## Supplemental Table for "eRNAs Modulate mRNA Stability and Translation Efficiency to Bridge Transcriptional and Post-transcriptional Gene Regulation" (part 112 of 126)

### Sheet: Table S4 (continued)
ntime	nozero	observed_t0	changed_t0	k	y0_m1	HF_m1	AIC_m1	k1	k2	y0_m2	HF_m2	AIC_m2	bestModel	anovP	m1m2Sig	gene	set
3	3	91.3074		0.190467	1.23831	3.6392	-4.38432									HCFC1	GSE90684_1_shIGF2BP3_HepG2_shIGF2BP3
4	4	7.19447		0.237639	0.959158	2.9168	-5.71515	0.379236	-0.0303328	1.00275		-22.9348	Decay_of_decay	0.0576903	FALSE	HCFC2	GSE90684_1_shIGF2BP3_HepG2_shIGF2BP3
4	4	0.141068		-0.0460749	0.966747		-4.33763	-0.0830287	0.00575457	0.941085		-2.85539	Exponential	0.773422	FALSE	HCN2	GSE90684_1_shIGF2BP3_HepG2_shIGF2BP3
4	3	0.141068		1.19664	1.00057	0.579245	0.742262	1.52241	-0.214615	1.00516		-6.39012	Decay_of_decay	0.206912	FALSE	HCRTR1	GSE90684_1_shIGF2BP3_HepG2_shIGF2BP3
4	4	60.095		-0.02827	0.988686		-17.8298									HDAC1	GSE90684_1_shIGF2BP3_HepG2_shIGF2BP3
3	3	2.03001		0.0405114	0.974586	17.1099	-0.477673									HDAC10	GSE90684_1_shIGF2BP3_HepG2_shIGF2BP3
4	4	83.7003		0.13683	0.989694	5.06576	-19.9509	0.147681	-0.00204281	0.994354		-19.3532	Exponential	0.633962	FALSE	HDAC2	GSE90684_1_shIGF2BP3_HepG2_shIGF2BP3
4	4	16.3169		0.259604	0.996003	2.67002	-3.6541	0.377463	-0.0271125	1.02914		-3.93342	Decay_of_decay	0.541897	FALSE	HDAC4	GSE90684_1_shIGF2BP3_HepG2_shIGF2BP3
3	3	50.448		0.077159	1.04621	8.98336	-4.28789									HDAC5	GSE90684_1_shIGF2BP3_HepG2_shIGF2BP3
4	4	15.3294		0.0967159	1.01037	7.16684	-18.8928	0.076095	0.00371085	1.0003		-43.45	Decay_of_decay	0.0230287	TRUE	HDAC7	GSE90684_1_shIGF2BP3_HepG2_shIGF2BP3
4	4	8.0879		0.028001	0.906744	24.7544	-3.76	0.141061	-0.0187238	0.967631		-5.93612	Decay_of_decay	0.404369	FALSE	HDAC8	GSE90684_1_shIGF2BP3_HepG2_shIGF2BP3
4	4	1.08152		0.125893	0.907405	5.50583	-1.77736	0.335843	-0.0382654	0.992495		-15.8184	Decay_of_decay	0.0859773	FALSE	HDAC9	GSE90684_1_shIGF2BP3_HepG2_shIGF2BP3
4	4	3.90288		0.225208	1.06807	3.07781	-2.79904	0.0330106	0.0437041	1.0012		-31.282	Decay_of_decay	0.0140958	TRUE	HDDC3	GSE90684_1_shIGF2BP3_HepG2_shIGF2BP3
3	3	160.112		0.0340792	1.05518	20.3393	-7.59623									HDGF	GSE90684_1_shIGF2BP3_HepG2_shIGF2BP3
3	3	31.4004		0.182565	1.21029	3.79672	-10.7492									HDGFL2	GSE90684_1_shIGF2BP3_HepG2_shIGF2BP3
4	4	0.329159		0.113553	0.981519	6.10419	-2.11756	0.0233434	0.0162867	0.93866		-1.21283	Exponential	0.67442	FALSE	HDGFL3	GSE90684_1_shIGF2BP3_HepG2_shIGF2BP3
4	4	1.4577		0.0749684	1.05519	9.24586	0.326999	-0.113649	0.0330031	0.95051		-3.98098	Decay_of_decay	0.300384	FALSE	HDHD2	GSE90684_1_shIGF2BP3_HepG2_shIGF2BP3
4	4	41.7561		0.28881	1.06992	2.40002	-2.84892	0.130666	0.0450938	1.03121		-2.9739	Decay_of_decay	0.556233	FALSE	HDHD3	GSE90684_1_shIGF2BP3_HepG2_shIGF2BP3
4	4	58.4962		0.115674	0.983725	5.99224	-14.4826	0.153812	-0.00699142	1.0009		-34.1124	Decay_of_decay	0.0426567	TRUE	HEATR1	GSE90684_1_shIGF2BP3_HepG2_shIGF2BP3
4	4	49.4208		0.161204	0.956726	4.29981	-6.77341	0.273058	-0.0215436	0.999782		-44.4195	Decay_of_decay	0.00448356	TRUE	HEATR3	GSE90684_1_shIGF2BP3_HepG2_shIGF2BP3
4	4	3.62074		0.125382	0.981439	5.52831	-5.12775	0.0736424	0.00950822	0.957942		-3.83801	Exponential	0.73569	FALSE	HEATR4	GSE90684_1_shIGF2BP3_HepG2_shIGF2BP3
4	4	47.681		0.295072	0.953439	2.34908	-4.27127	0.478173	-0.0424393	1.00105		-29.5897	Decay_of_decay	0.0209376	TRUE	HEATR5A	GSE90684_1_shIGF2BP3_HepG2_shIGF2BP3
4	4	56.8034		0.17859	0.955275	3.88122	-8.18613	0.254803	-0.0149387	0.98376		-9.92548	Decay_of_decay	0.431122	FALSE	HEATR5B	GSE90684_1_shIGF2BP3_HepG2_shIGF2BP3
4	4	30.7528		0.34577	0.991554	2.00465	-18.3318	0.379944	-0.00910226	0.999406		-34.0496	Decay_of_decay	0.0696478	FALSE	HEATR6	GSE90684_1_shIGF2BP3_HepG2_shIGF2BP3
3	3	0.0863835		0.356685	1.33823	1.9433	4.68249									HEATR9	GSE90684_1_shIGF2BP3_HepG2_shIGF2BP3
4	4	13.5425		0.0871808	1.03311	7.95068	-10.2765	0.0681166	0.00341469	1.02349		-8.7427	Exponential	0.784762	FALSE	HEBP1	GSE90684_1_shIGF2BP3_HepG2_shIGF2BP3
4	4	38.2294		-0.0157567	0.936761		-6.15642	0.0740868	-0.0144186	0.992142		-17.8717	Decay_of_decay	0.115265	FALSE	HEBP2	GSE90684_1_shIGF2BP3_HepG2_shIGF2BP3
3	3	0.73426		0.161232	1.08306	4.29907	2.35601									HECA	GSE90684_1_shIGF2BP3_HepG2_shIGF2BP3
4	4	847.113		0.186873	0.979349	3.70918	-11.0051	0.252592	-0.013231	1.00329		-22.6732	Decay_of_decay	0.115954	FALSE	HECTD1	GSE90684_1_shIGF2BP3_HepG2_shIGF2BP3
4	4	8.79324		0.108935	0.903796	6.36295	-0.704348	0.344148	-0.0422035	1.00228		-25.3708	Decay_of_decay	0.0227162	TRUE	HECTD2	GSE90684_1_shIGF2BP3_HepG2_shIGF2BP3
3	3	76.4494		-0.00508078	0.971436		-6.99198									HECTD4	GSE90684_1_shIGF2BP3_HepG2_shIGF2BP3
3	3	0.475109		0.359151	1.3834	1.92996	1.01425									HECW1	GSE90684_1_shIGF2BP3_HepG2_shIGF2BP3
4	4	60.5182		0.164281	0.964554	4.21927	-9.23011	0.198306	-0.0065604	0.977996		-7.96218	Exponential	0.731786	FALSE	HEG1	GSE90684_1_shIGF2BP3_HepG2_shIGF2BP3
4	4	6.72424		0.397573	0.947596	1.74344	-3.52428	0.608452	-0.0560618	0.990274		-10.2457	Decay_of_decay	0.218254	FALSE	HELB	GSE90684_1_shIGF2BP3_HepG2_shIGF2BP3
4	4	10.8622		0.0925769	0.958533	7.48726	-9.22606	0.161688	-0.012267	0.99113		-15.882	Decay_of_decay	0.220122	FALSE	HELLS	GSE90684_1_shIGF2BP3_HepG2_shIGF2BP3
4	4	11.8497		0.308855	0.902133	2.24425	-0.0979011	0.615098	-0.0679403	0.979513		-4.76341	Decay_of_decay	0.286264	FALSE	HELQ	GSE90684_1_shIGF2BP3_HepG2_shIGF2BP3
4	4	149.062		0.175367	0.889709	3.95254	-0.708243	0.427735	-0.0479875	0.9787		-6.53808	Decay_of_decay	0.245256	FALSE	HELZ	GSE90684_1_shIGF2BP3_HepG2_shIGF2BP3
3	3	75.7583		0.0559398	1.01377	12.3909	-2.91568									HELZ2	GSE90684_1_shIGF2BP3_HepG2_shIGF2BP3
4	4	14.7181		0.0282694	1.02591	24.5194	-6.45784	-0.0482409	0.0127581	0.979821		-10.9681	Decay_of_decay	0.292298	FALSE	HEPACAM	GSE90684_1_shIGF2BP3_HepG2_shIGF2BP3
4	4	3.66777		0.000523364	0.956398	1324.41	-4.50304	-0.0206549	0.00342126	0.943397		-2.64258	Exponential	0.881441	FALSE	HEPHL1	GSE90684_1_shIGF2BP3_HepG2_shIGF2BP3
4	4	65.8787		0.085507	0.900226	8.10633	-1.46173	0.291979	-0.0361266	0.993031		-16.9132	Decay_of_decay	0.0720148	FALSE	HERC1	GSE90684_1_shIGF2BP3_HepG2_shIGF2BP3
4	4	60.0009		0.0405067	0.998186	17.1119	-21.9799	0.0342767	0.0010523	0.99467		-21.0417	Exponential	0.679209	FALSE	HERC2	GSE90684_1_shIGF2BP3_HepG2_shIGF2BP3
3	3	0.259151		0.0929626	0.964927	7.4562	3.9845									HERC3	GSE90684_1_shIGF2BP3_HepG2_shIGF2BP3
4	4	33.3861		0.165883	0.936133	4.17854	-3.94488	0.330504	-0.0316513	0.997432		-24.2409	Decay_of_decay	0.0392444	TRUE	HERC4	GSE90684_1_shIGF2BP3_HepG2_shIGF2BP3
3	3	0.561493		0.551279	1.72514	1.25734	-4.77841									HERC5	GSE90684_1_shIGF2BP3_HepG2_shIGF2BP3
4	4	2.72731		0.239289	0.993629	2.89669	-9.25843	0.304708	-0.0144666	1.01387		-10.4335	Decay_of_decay	0.469484	FALSE	HERC6	GSE90684_1_shIGF2BP3_HepG2_shIGF2BP3
4	4	143.419		0.285471	0.981018	2.42808	-12.5364	0.349649	-0.0150989	0.998661		-28.4439	Decay_of_decay	0.0680086	FALSE	HERPUD1	GSE90684_1_shIGF2BP3_HepG2_shIGF2BP3
4	4	24.3577		0.205782	1.03641	3.36836	-9.33072	0.131851	0.015857	1.00992		-14.3579	Decay_of_decay	0.272752	FALSE	HERPUD2	GSE90684_1_shIGF2BP3_HepG2_shIGF2BP3
4	4	18.5739		2.38657	0.999924	0.290437	-11.1391	2.68846	-0.351182	0.999685		-11.3753	Decay_of_decay	0.545837	FALSE	HES1	GSE90684_1_shIGF2BP3_HepG2_shIGF2BP3
3	3	0.345534		0.0676667	1.06237	10.2436	-13.3118									HES2	GSE90684_1_shIGF2BP3_HepG2_shIGF2BP3
4	4	6.25401		0.117741	0.9267	5.88704	-3.55476	0.173168	-0.00996524	0.95116		-2.02519	Exponential	0.783811	FALSE	HES4	GSE90684_1_shIGF2BP3_HepG2_shIGF2BP3
3	3	64.5717		0.0942473	1.11883	7.35456	-7.35064									HES6	GSE90684_1_shIGF2BP3_HepG2_shIGF2BP3
4	3	0.0470227		0.151697	1.14729	4.5693	9.88858	-0.526926	0.128438	0.788345		6.54388	Decay_of_decay	0.3427	FALSE	HES7	GSE90684_1_shIGF2BP3_HepG2_shIGF2BP3
4	4	0.188091		0.105014	0.776642	6.60052	4.04789	0.604345	-0.0864303	0.962264		-0.812135	Decay_of_decay	0.278903	FALSE	HESX1	GSE90684_1_shIGF2BP3_HepG2_shIGF2BP3
4	4	78.9981		0.304351	0.986581	2.27746	-5.03653	0.43271	-0.0315653	1.0183		-6.97126	Decay_of_decay	0.418867	FALSE	HEXIM1	GSE90684_1_shIGF2BP3_HepG2_shIGF2BP3
4	4	3.00945		0.530332	0.946274	1.30701	-1.54266	0.782643	-0.0799612	0.984335		-4.52357	Decay_of_decay	0.360538	FALSE	HEXIM2	GSE90684_1_shIGF2BP3_HepG2_shIGF2BP3
4	4	0.658317		0.162507	0.890801	4.26534	-0.866596	0.317076	-0.0287672	0.949526		-0.497157	Exponential	0.607196	FALSE	HEY1	GSE90684_1_shIGF2BP3_HepG2_shIGF2BP3
4	3	0.329159		0.364467	1.04244	1.90181	-3.70268	0.142407	0.0648421	0.991575		-9.96309	Decay_of_decay	0.231786	FALSE	HEY2	GSE90684_1_shIGF2BP3_HepG2_shIGF2BP3
4	4	6.15997		-0.0501688	0.957808		-8.80124	-0.0385551	-0.00180881	0.965844		-6.95132	Exponential	0.877069	FALSE	HFE	GSE90684_1_shIGF2BP3_HepG2_shIGF2BP3
4	4	2.35113		0.081768	0.970368	8.477	-9.41189	0.150047	-0.0120244	1.00365		-23.1259	Decay_of_decay	0.0895887	FALSE	HFM1	GSE90684_1_shIGF2BP3_HepG2_shIGF2BP3
3	3	157.52		0.111356	1.08609	6.22463	-4.45678									HGD	GSE90684_1_shIGF2BP3_HepG2_shIGF2BP3
4	4	15.0002		0.0488146	0.993973	14.1996	-25.1172	0.0570424	-0.00140177	0.998486		-30.9271	Decay_of_decay	0.245901	FALSE	HGH1	GSE90684_1_shIGF2BP3_HepG2_shIGF2BP3
3	3	51.9165		0.0573184	1.06499	12.0929	-14.8298									HGS	GSE90684_1_shIGF2BP3_HepG2_shIGF2BP3
4	4	18.1978		-0.0449212	0.979252		-9.00658	-0.0623613	0.0027262	0.967104		-7.3863	Exponential	0.805401	FALSE	HHAT	GSE90684_1_shIGF2BP3_HepG2_shIGF2BP3
4	4	66.443		0.657945	0.994096	1.0535	-11.7961	0.762754	-0.0491442	1.00256		-17.1932	Decay_of_decay	0.259671	FALSE	HHEX	GSE90684_1_shIGF2BP3_HepG2_shIGF2BP3
3	3	0.129575		0.0405133	0.999664	17.1091	-3.30379									HHIP	GSE90684_1_shIGF2BP3_HepG2_shIGF2BP3
4	4	24.5458		-0.0285864	0.896724		-0.807655	0.153538	-0.0290165	1.00737		-17.8806	Decay_of_decay	0.0587608	FALSE	HIBCH	GSE90684_1_shIGF2BP3_HepG2_shIGF2BP3
4	4	0.752362		1.12331	0.992169	0.617058	-3.62511	1.3065	-0.15477	0.995167		-7.78798	Decay_of_decay	0.306344	FALSE	HIC1	GSE90684_1_shIGF2BP3_HepG2_shIGF2BP3
4	4	46.5995		0.367853	0.922212	1.8843	-0.443857	0.679843	-0.0763568	0.989362		-9.30509	Decay_of_decay	0.165642	FALSE	HIC2	GSE90684_1_shIGF2BP3_HepG2_shIGF2BP3
4	4	111.115		0.260121	1.00061	2.66471	-19.1495	0.27483	-0.00338704	1.00497		-18.5773	Exponential	0.630862	FALSE	HIF1A	GSE90684_1_shIGF2BP3_HepG2_shIGF2BP3
3	3	88.3271		0.0842713	1.06035	8.22518	-5.49641									HIF1AN	GSE90684_1_shIGF2BP3_HepG2_shIGF2BP3
4	4	0.188091		0.0577858	0.825524	11.9951	3.54788	0.471458	-0.070372	1.00575		-17.1825	Decay_of_decay	0.0371678	TRUE	HIF3A	GSE90684_1_shIGF2BP3_HepG2_shIGF2BP3
4	4	102.321		0.00198331	0.914284	349.49	-4.51916	0.10751	-0.0171335	0.975367		-8.44525	Decay_of_decay	0.316371	FALSE	HIGD1A	GSE90684_1_shIGF2BP3_HepG2_shIGF2BP3
4	3	0.141068		13.214	1	0.0524553	4.26353	5.34322	-0.85204	0.99993		4.13854	Decay_of_decay	0.556233	FALSE	HIGD1B	GSE90684_1_shIGF2BP3_HepG2_shIGF2BP3
4	4	7.19447		0.00522491	0.917528	132.662	-3.98676	0.130566	-0.0204471	0.989251		-14.9109	Decay_of_decay	0.1274	FALSE	HIKESHI	GSE90684_1_shIGF2BP3_HepG2_shIGF2BP3
4	4	2.58625		0.387619	0.967687	1.78822	-2.2572	0.616464	-0.0622439	1.01171		-8.94278	Decay_of_decay	0.219275	FALSE	HILPDA	GSE90684_1_shIGF2BP3_HepG2_shIGF2BP3
4	4	8.27599		0.219147	0.901212	3.16294	0.569366	0.54448	-0.0656033	1.00045		-36.4085	Decay_of_decay	0.00487415	TRUE	HINFP	GSE90684_1_shIGF2BP3_HepG2_shIGF2BP3
4	4	0.752362		0.05685	0.788217	12.1926	3.04563	0.405306	-0.0582096	0.941584		0.873837	Decay_of_decay	0.404623	FALSE	HINT2	GSE90684_1_shIGF2BP3_HepG2_shIGF2BP3
4	4	77.0231		0.0243654	0.93648	28.448	-6.65985	0.107491	-0.0137722	0.982764		-11.2239	Decay_of_decay	0.290192	FALSE	HINT3	GSE90684_1_shIGF2BP3_HepG2_shIGF2BP3
4	4	23.3232		0.00296718	0.994954	233.604	-22.3583	0.00141284	0.000253478	0.993988		-20.4313	Exponential	0.914164	FALSE	HIP1	GSE90684_1_shIGF2BP3_HepG2_shIGF2BP3
3	3	28.8521		0.0521213	1.08539	13.2987	-4.83973									HIP1R	GSE90684_1_shIGF2BP3_HepG2_shIGF2BP3
4	4	40.4395		0.164011	0.942322	4.22623	-5.19446	0.302389	-0.0265834	0.994678		-18.6193	Decay_of_decay	0.0929089	FALSE	HIPK1	GSE90684_1_shIGF2BP3_HepG2_shIGF2BP3
4	4	368.658		-0.00346262	0.962637		-10.9633	0.02315	-0.00430614	0.979026		-10.3151	Exponential	0.640251	FALSE	HIPK2	GSE90684_1_shIGF2BP3_HepG2_shIGF2BP3
4	4	74.3428		0.075059	0.927347	9.2347	-5.2845	0.160414	-0.0147659	0.968861		-5.92189	Decay_of_decay	0.510945	FALSE	HIPK3	GSE90684_1_shIGF2BP3_HepG2_shIGF2BP3
4	4	19.2793		0.0975742	0.92935	7.1038	-5.35534	0.199149	-0.0179927	0.975735		-7.54461	Decay_of_decay	0.403599	FALSE	HIRA	GSE90684_1_shIGF2BP3_HepG2_shIGF2BP3
4	4	5.17249		0.274053	0.958994	2.52925	-6.19072	0.415098	-0.0318445	0.998414		-26.8401	Decay_of_decay	0.0375466	TRUE	HIRIP3	GSE90684_1_shIGF2BP3_HepG2_shIGF2BP3
4	4	19.6555		0.917319	0.980927	0.755623	-0.168496	1.15252	-0.145613	0.992002		-6.41504	Decay_of_decay	0.232206	FALSE	HIVEP1	GSE90684_1_shIGF2BP3_HepG2_shIGF2BP3
4	4	30.5177		0.274514	0.927475	2.52499	-3.16373	0.453986	-0.0390937	0.978422		-5.66288	Decay_of_decay	0.385993	FALSE	HIVEP2	GSE90684_1_shIGF2BP3_HepG2_shIGF2BP3
4	4	1.4577		0.441901	1.01487	1.56856	-1.00236	0.588123	-0.0489728	1.03485		-0.0141411	Exponential	0.686525	FALSE	HJURP	GSE90684_1_shIGF2BP3_HepG2_shIGF2BP3
4	3	0.329159		0.77243	0.981686	0.897359	-5.54167	0.895729	-0.0613908	0.991156		-5.14115	Exponential	0.610702	FALSE	HJV	GSE90684_1_shIGF2BP3_HepG2_shIGF2BP3
4	4	0.423204		0.0158303	1.04243	43.7861	6.81258	-0.332845	0.0563156	0.812915		5.14826	Decay_of_decay	0.435961	FALSE	HK1	GSE90684_1_shIGF2BP3_HepG2_shIGF2BP3
4	4	101.522		0.132457	1.00885	5.233	-13.6511	0.0953548	0.006975	0.992382		-17.32	Decay_of_decay	0.327708	FALSE	HK2	GSE90684_1_shIGF2BP3_HepG2_shIGF2BP3
3	3	27.6427		0.064269	1.04767	10.7851	-7.96056									HKDC1	GSE90684_1_shIGF2BP3_HepG2_shIGF2BP3
3	3	0.388726		-0.00175849	0.967439		-5.3507									HLA-DOA	GSE90684_1_shIGF2BP3_HepG2_shIGF2BP3
3	3	18.9612		0.0798919	1.07411	8.67606	-12.2053									HLCS	GSE90684_1_shIGF2BP3_HepG2_shIGF2BP3
4	4	632.69		0.134132	0.935039	5.16767	-5.18814	0.262475	-0.023723	0.987821		-12.4347	Decay_of_decay	0.203874	FALSE	HLF	GSE90684_1_shIGF2BP3_HepG2_shIGF2BP3
4	4	38.3705		0.0493252	0.92723	14.0526	-5.39578	0.151867	-0.017354	0.980212		-9.71718	Decay_of_decay	0.299839	FALSE	HLTF	GSE90684_1_shIGF2BP3_HepG2_shIGF2BP3
4	4	0.799385		0.0275735	0.831847	25.1382	8.00235	-0.207704	0.0371937	0.701269		9.59858	Exponential	0.799435	FALSE	HLX	GSE90684_1_shIGF2BP3_HepG2_shIGF2BP3
4	4	10.298		0.104672	0.986255	6.62211	-7.47319	0.17616	-0.0129831	1.01904		-9.61854	Decay_of_decay	0.406179	FALSE	HMBOX1	GSE90684_1_shIGF2BP3_HepG2_shIGF2BP3
3	3	13.5622		0.0772337	1.10208	8.97467	-6.96033									HMBS	GSE90684_1_shIGF2BP3_HepG2_shIGF2BP3
4	4	14.624		0.173403	1.03449	3.99732	-9.84651	0.135402	0.00770625	1.01963		-9.19617	Exponential	0.64051	FALSE	HMCES	GSE90684_1_shIGF2BP3_HepG2_shIGF2BP3
3	3	0.259151		0.0405022	0.87559	17.1138	4.97857									HMCN2	GSE90684_1_shIGF2BP3_HepG2_shIGF2BP3
4	4	25.8154		0.306497	0.974702	2.26151	-6.34993	0.439744	-0.0323212	1.0081		-13.4116	Decay_of_decay	0.208816	FALSE	HMG20A	GSE90684_1_shIGF2BP3_HepG2_shIGF2BP3
4	4	84.3586		0.0392855	0.940363	17.6438	-6.57825	0.131006	-0.0154171	0.989463		-14.9433	Decay_of_decay	0.176512	FALSE	HMGA2	GSE90684_1_shIGF2BP3_HepG2_shIGF2BP3
4	4	24.922		0.00693751	0.960434	99.9129	-7.55683	0.00908671	-0.000349962	0.961728		-5.55986	Exponential	0.98249	FALSE	HMGB1	GSE90684_1_shIGF2BP3_HepG2_shIGF2BP3
4	4	13.2604		0.0295605	0.934482	23.4485	-3.53348	0.0373854	-0.0012935	0.938866		-1.54589	Exponential	0.96455	FALSE	HMGB2	GSE90684_1_shIGF2BP3_HepG2_shIGF2BP3
4	4	731.955		0.203355	0.978203	3.40855	-13.656	0.243562	-0.00826138	0.992374		-15.8692	Decay_of_decay	0.402203	FALSE	HMGCR	GSE90684_1_shIGF2BP3_HepG2_shIGF2BP3
4	4	1145.24		0.191629	0.936269	3.61712	-4.47125	0.348556	-0.0310864	0.99113		-14.0481	Decay_of_decay	0.151183	FALSE	HMGCS1	GSE90684_1_shIGF2BP3_HepG2_shIGF2BP3
4	4	54.5933		0.0751444	0.885483	9.22421	-1.70337	0.232923	-0.0271167	0.95924		-3.24993	Decay_of_decay	0.443709	FALSE	HMGN1	GSE90684_1_shIGF2BP3_HepG2_shIGF2BP3
4	4	12.2729		0.0626085	0.970189	11.0711	-3.66036	0.0125778	0.00855248	0.943532		-2.20778	Exponential	0.767167	FALSE	HMGN2	GSE90684_1_shIGF2BP3_HepG2_shIGF2BP3
4	4	48.4804		0.0225262	0.974467	30.7708	-8.14295	0.0891858	-0.011088	1.01269		-13.8089	Decay_of_decay	0.250607	FALSE	HMGN4	GSE90684_1_shIGF2BP3_HepG2_shIGF2BP3
4	4	68.7471		0.19161	1.02847	3.61749	-11.6464	0.146317	0.00943049	1.01165		-13.1433	Decay_of_decay	0.44703	FALSE	HMGXB3	GSE90684_1_shIGF2BP3_HepG2_shIGF2BP3
4	4	19.5144		0.292392	0.959094	2.37061	-4.52516	0.466101	-0.0403861	1.00444		-18.1805	Decay_of_decay	0.090252	FALSE	HMGXB4	GSE90684_1_shIGF2BP3_HepG2_shIGF2BP3
4	4	2.9154		0.173267	1.01808	4.00046	-5.53125	0.0693568	0.0206814	0.975918		-7.95142	Decay_of_decay	0.390382	FALSE	HMMR	GSE90684_1_shIGF2BP3_HepG2_shIGF2BP3
4	4	45.9411		0.318169	1.05669	2.17855	-4.44886	0.143999	0.0524766	1.0175		-6.23872	Decay_of_decay	0.427907	FALSE	HMOX1	GSE90684_1_shIGF2BP3_HepG2_shIGF2BP3
3	3	22.5029		0.181365	1.18171	3.82183	-7.5265									HMOX2	GSE90684_1_shIGF2BP3_HepG2_shIGF2BP3
4	4	28.5898		0.217247	1.05145	3.19059	-6.10837	0.151269	0.014722	1.02913		-5.49456	Exponential	0.635956	FALSE	HNF1A	GSE90684_1_shIGF2BP3_HepG2_shIGF2BP3
4	4	10.4861		0.336789	1.01214	2.05811	-5.94657	0.392874	-0.0154215	1.02432		-4.5077	Exponential	0.764337	FALSE	HNF1B	GSE90684_1_shIGF2BP3_HepG2_shIGF2BP3
4	4	278.797		0.13448	0.97482	5.15429	-7.1846	0.224806	-0.0169541	1.01256		-12.4555	Decay_of_decay	0.264053	FALSE	HNF4A	GSE90684_1_shIGF2BP3_HepG2_shIGF2BP3
4	4	6.67722		0.32258	0.90182	2.14876	-0.0114249	0.625039	-0.0680147	0.976372		-3.45835	Decay_of_decay	0.337885	FALSE	HNF4G	GSE90684_1_shIGF2BP3_HepG2_shIGF2BP3
4	4	182.824		0.0569139	0.949078	12.1789	-6.67837	0.152533	-0.0163713	0.998068		-28.294	Decay_of_decay	0.0332706	TRUE	HNMT	GSE90684_1_shIGF2BP3_HepG2_shIGF2BP3
3	3	111.91		0.0770072	1.10379	9.00107	-6.44531									HNRNPA0	GSE90684_1_shIGF2BP3_HepG2_shIGF2BP3
4	4	117.039		0.109979	0.868075	6.30254	-0.225166	0.313862	-0.0359811	0.953801		-1.49545	Decay_of_decay	0.462674	FALSE	HNRNPA1	GSE90684_1_shIGF2BP3_HepG2_shIGF2BP3
4	4	1.78686		0.243864	1.01045	2.84235	-11.452	0.260466	-0.00375775	1.01556		-9.7035	Exponential	0.841211	FALSE	HNRNPA1L2	GSE90684_1_shIGF2BP3_HepG2_shIGF2BP3
4	4	535.541		0.0299107	0.903759	23.1739	-3.49338	0.147406	-0.0194834	0.966553		-5.62242	Decay_of_decay	0.407143	FALSE	HNRNPA2B1	GSE90684_1_shIGF2BP3_HepG2_shIGF2BP3
4	4	297.512		0.0217663	0.969175	31.845	-10.8602	0.0736242	-0.00860154	0.999008		-34.2998	Decay_of_decay	0.0264831	TRUE	HNRNPA3	GSE90684_1_shIGF2BP3_HepG2_shIGF2BP3
4	4	71.4744		0.072622	1.02704	9.54459	-11.788	0.0258211	0.00820602	1.00225		-27.8458	Decay_of_decay	0.0667388	FALSE	HNRNPAB	GSE90684_1_shIGF2BP3_HepG2_shIGF2BP3
4	4	188.561		0.0126369	0.989856	54.851	-14.9556	0.00509928	0.00123825	0.985294		-13.2176	Exponential	0.837978	FALSE	HNRNPC	GSE90684_1_shIGF2BP3_HepG2_shIGF2BP3
4	4	0.141068		-0.0114214	0.753324		7.51987	-0.0448683	0.0051615	0.734942		9.51209	Exponential	0.971938	FALSE	HNRNPCL1	GSE90684_1_shIGF2BP3_HepG2_shIGF2BP3
4	4	170.457		0.138134	1.03141	5.01795	-11.3733	0.0907357	0.00906751	1.01062		-14.647	Decay_of_decay	0.346094	FALSE	HNRNPD	GSE90684_1_shIGF2BP3_HepG2_shIGF2BP3
4	4	195.003		0.318873	0.93845	2.17374	-3.79498	0.500479	-0.0425347	0.984207		-7.5546	Decay_of_decay	0.323654	FALSE	HNRNPDL	GSE90684_1_shIGF2BP3_HepG2_shIGF2BP3
4	4	118.309		0.29062	1.02504	2.38506	-9.94464	0.259128	0.00800459	1.01675		-8.47213	Exponential	0.771348	FALSE	HNRNPF	GSE90684_1_shIGF2BP3_HepG2_shIGF2BP3
4	4	521.716		0.0216869	0.95896	31.9615	-9.68972	0.08036	-0.00971912	0.992476		-18.0497	Decay_of_decay	0.176626	FALSE	HNRNPH1	GSE90684_1_shIGF2BP3_HepG2_shIGF2BP3
4	4	40.4395		0.325601	1.0094	2.12882	-13.0162	0.332645	-0.00187761	1.01107		-11.0638	Exponential	0.930669	FALSE	HNRNPH2	GSE90684_1_shIGF2BP3_HepG2_shIGF2BP3
4	4	86.6628		0.0323675	0.931609	21.4149	-5.31987	0.141314	-0.0181953	0.990436		-15.6738	Decay_of_decay	0.136956	FALSE	HNRNPH3	GSE90684_1_shIGF2BP3_HepG2_shIGF2BP3
4	4	338.845		0.0617114	1.01536	11.2321	-17.8641	0.0436348	0.00312957	1.00562		-20.4634	Decay_of_decay	0.380514	FALSE	HNRNPK	GSE90684_1_shIGF2BP3_HepG2_shIGF2BP3
4	4	105.331		0.0777138	0.987358	8.91922	-12.4928	0.0663529	0.00198834	0.981572		-10.7447	Exponential	0.84108	FALSE	HNRNPL	GSE90684_1_shIGF2BP3_HepG2_shIGF2BP3
4	4	39.1228		0.22924	0.943429	3.02368	-5.6306	0.358234	-0.0268707	0.984832		-9.44216	Decay_of_decay	0.32136	FALSE	HNRNPLL	GSE90684_1_shIGF2BP3_HepG2_shIGF2BP3
4	4	135.801		0.0616755	0.994946	11.2386	-16.8449	0.0828323	-0.00365711	1.00611		-19.5384	Decay_of_decay	0.37546	FALSE	HNRNPR	GSE90684_1_shIGF2BP3_HepG2_shIGF2BP3
4	4	367.153		0.0883672	0.994346	7.84394	-22.539	0.101371	-0.00231245	1.00074		-36.1989	Decay_of_decay	0.0902001	FALSE	HNRNPU	GSE90684_1_shIGF2BP3_HepG2_shIGF2BP3
4	4	18.1037		0.0857958	0.994077	8.07903	-25.0364	0.0945121	-0.00154477	0.998399		-30.0654	Decay_of_decay	0.272686	FALSE	HNRNPUL2	GSE90684_1_shIGF2BP3_HepG2_shIGF2BP3
3	3	17.6222		0.0657452	1.07465	10.5429	-14.1135									HOGA1	GSE90684_1_shIGF2BP3_HepG2_shIGF2BP3
4	4	14.9532		0.258779	0.892163	2.67853	-0.143192	0.540313	-0.058419	0.973159		-3.39639	Decay_of_decay	0.347083	FALSE	HOMER1	GSE90684_1_shIGF2BP3_HepG2_shIGF2BP3
3	3	19.1771		-0.0110374	0.97812		-11.6279									HOMER2	GSE90684_1_shIGF2BP3_HepG2_shIGF2BP3
3	3	6.34919		-0.0177955	0.951176		-5.35423									HOMER3	GSE90684_1_shIGF2BP3_HepG2_shIGF2BP3
4	4	19.0442		0.40365	0.97	1.7172	-5.87063	0.568478	-0.0464629	1.00149		-25.4246	Decay_of_decay	0.0430639	TRUE	HOMEZ	GSE90684_1_shIGF2BP3_HepG2_shIGF2BP3
4	4	72.0387		0.0221122	0.93972	31.3468	-4.60619	0.139305	-0.0194461	1.00483		-21.1847	Decay_of_decay	0.0625188	FALSE	HOOK1	GSE90684_1_shIGF2BP3_HepG2_shIGF2BP3
4	4	68.7471		0.148916	0.921654	4.65463	-2.96821	0.332315	-0.0343808	0.992545		-15.7878	Decay_of_decay	0.100269	FALSE	HOOK3	GSE90684_1_shIGF2BP3_HepG2_shIGF2BP3
4	4	0.141068		0.107459	1.12391	6.45037	8.33454	-0.413392	0.094121	0.829519		4.56291	Decay_of_decay	0.323122	FALSE	HOXA2	GSE90684_1_shIGF2BP3_HepG2_shIGF2BP3
4	4	14.8121		0.107371	0.99527	6.45565	-5.48338	0.183645	-0.0139452	1.02996		-5.92658	Decay_of_decay	0.527355	FALSE	HOXA3	GSE90684_1_shIGF2BP3_HepG2_shIGF2BP3
4	4	1.41068		0.168967	0.929811	4.10227	0.973594	0.446245	-0.0537478	1.02696		-4.59848	Decay_of_decay	0.253732	FALSE	HOXA4	GSE90684_1_shIGF2BP3_HepG2_shIGF2BP3
4	4	1.73984		1.25761	0.993439	0.551164	-1.13842	1.4279	-0.18548	0.993802		-5.14165	Decay_of_decay	0.313062	FALSE	HOXA5	GSE90684_1_shIGF2BP3_HepG2_shIGF2BP3
4	4	0.470227		2.31895	0.999575	0.298906	0.235227	2.28437	-0.3119	0.996386		1.39734	Exponential	0.71369	FALSE	HOXA6	GSE90684_1_shIGF2BP3_HepG2_shIGF2BP3
3	3	0.0863835		0.040489	0.782528	17.1194	7.65203									HOXC8	GSE90684_1_shIGF2BP3_HepG2_shIGF2BP3
4	3	0.0940453		0.633939	0.979197	1.0934	-6.38577	0.722039	-0.0351888	0.989243		-5.31216	Exponential	0.699507	FALSE	HOXC9	GSE90684_1_shIGF2BP3_HepG2_shIGF2BP3
4	4	118.215		0.0148422	0.961707	46.7011	-9.15333	0.0788771	-0.010554	0.99895		-33.8355	Decay_of_decay	0.0226717	TRUE	HP1BP3	GSE90684_1_shIGF2BP3_HepG2_shIGF2BP3
4	4	0.282136		0.0702076	0.750526	9.87282	6.03651	0.300034	-0.0376991	0.851061		7.63707	Exponential	0.800495	FALSE	HPDL	GSE90684_1_shIGF2BP3_HepG2_shIGF2BP3
4	4	6.81828		0.169367	0.977312	4.09256	-5.88279	0.13404	0.00685876	0.963136		-4.20544	Exponential	0.820406	FALSE	HPF1	GSE90684_1_shIGF2BP3_HepG2_shIGF2BP3
4	4	0.329159		0.0284807	0.949228	24.3374	-4.596	0.142465	-0.0190469	1.01186		-13.9603	Decay_of_decay	0.155334	FALSE	HPGD	GSE90684_1_shIGF2BP3_HepG2_shIGF2BP3
3	3	79.4728		0.079296	1.08506	8.74126	-19.8427									HPR	GSE90684_1_shIGF2BP3_HepG2_shIGF2BP3
4	4	15.3294		-0.0203774	0.929194		-6.19395	0.0365337	-0.00906686	0.964769		-6.13204	Exponential	0.574521	FALSE	HPRT1	GSE90684_1_shIGF2BP3_HepG2_shIGF2BP3
4	4	12.8372		0.0717786	1.01294	9.65674	-12.4154	0.0314982	0.00703459	0.991711		-17.391	Decay_of_decay	0.274634	FALSE	HPS3	GSE90684_1_shIGF2BP3_HepG2_shIGF2BP3
4	4	51.0196		0.172375	1.01815	4.02115	-13.1434	0.124203	0.00963824	0.999059		-33.5759	Decay_of_decay	0.0385796	TRUE	HPS4	GSE90684_1_shIGF2BP3_HepG2_shIGF2BP3
4	4	37.1479		0.334519	0.9865	2.07207	-7.82634	0.438638	-0.0270216	1.01037		-11.1768	Decay_of_decay	0.342429	FALSE	HPS5	GSE90684_1_shIGF2BP3_HepG2_shIGF2BP3
4	4	8.74621		1.44129	0.999309	0.480921	-14.9754	1.62473	-0.168567	0.999871		-30.4158	Decay_of_decay	0.0721156	FALSE	HPS6	GSE90684_1_shIGF2BP3_HepG2_shIGF2BP3
4	3	0.0470227		0.211973	1.10139	3.26998	5.45292	-0.238722	0.0947766	0.91292		1.97062	Decay_of_decay	0.336237	FALSE	HPSE	GSE90684_1_shIGF2BP3_HepG2_shIGF2BP3
4	4	0.376181		0.0743375	0.741861	9.32432	5.22228	0.692836	-0.104801	0.974672		-3.37033	Decay_of_decay	0.171436	FALSE	HR	GSE90684_1_shIGF2BP3_HepG2_shIGF2BP3
3	3	0.647876		0.427048	1.5202	1.62311	-6.00398									HRCT1	GSE90684_1_shIGF2BP3_HepG2_shIGF2BP3
3	3	0.647876		0.267969	1.27023	2.58667	-1.91865									HRNR	GSE90684_1_shIGF2BP3_HepG2_shIGF2BP3
4	4	2.53922		0.327905	1.06713	2.11386	-2.60917	0.0377155	0.101565	1.01073		-3.76561	Decay_of_decay	0.470833	FALSE	HROB	GSE90684_1_shIGF2BP3_HepG2_shIGF2BP3
4	4	30.1415		0.154188	1.04758	4.49546	-5.94304	0.130404	0.00471216	1.03778		-4.13798	Exponential	0.86003	FALSE	HS1BP3	GSE90684_1_shIGF2BP3_HepG2_shIGF2BP3
4	4	13.9187		0.151966	0.839952	4.56119	1.87199	0.511001	-0.0654841	0.968165		-2.76574	Decay_of_decay	0.287333	FALSE	HS2ST1	GSE90684_1_shIGF2BP3_HepG2_shIGF2BP3
3	3	0.215959		0.124287	1.20827	5.57697	0.887497									HS3ST3A1	GSE90684_1_shIGF2BP3_HepG2_shIGF2BP3
4	4	50.0321		0.310388	0.962465	2.23316	-7.90277	0.41555	-0.0251005	0.989668		-11.5035	Decay_of_decay	0.330794	FALSE	HS3ST3B1	GSE90684_1_shIGF2BP3_HepG2_shIGF2BP3
4	4	1.17557		0.490541	0.903711	1.41303	2.26798	0.843661	-0.094643	0.966782		1.82466	Decay_of_decay	0.527345	FALSE	HS3ST5	GSE90684_1_shIGF2BP3_HepG2_shIGF2BP3
3	3	27.9019		0.209139	1.25078	3.3143	-6.8896									HS6ST1	GSE90684_1_shIGF2BP3_HepG2_shIGF2BP3
4	4	19.3733		0.0188626	0.962729	36.7471	-11.1644	0.0596141	-0.00672823	0.986342		-13.4283	Decay_of_decay	0.399264	FALSE	HSBP1L1	GSE90684_1_shIGF2BP3_HepG2_shIGF2BP3
4	4	12.1789		0.0387625	0.955118	17.8819	-8.42399	0.0654909	-0.00448025	0.969826		-6.97283	Exponential	0.766872	FALSE	HSCB	GSE90684_1_shIGF2BP3_HepG2_shIGF2BP3
4	4	1.22259		0.0563512	0.91622	12.3005	-4.37575	0.16362	-0.0182238	0.970316		-6.36132	Decay_of_decay	0.415756	FALSE	HSD11B1L	GSE90684_1_shIGF2BP3_HepG2_shIGF2BP3
3	3	2.67789		0.125853	1.1438	5.50761	-11.4527									HSD11B2	GSE90684_1_shIGF2BP3_HepG2_shIGF2BP3
4	4	3.85586		0.122427	0.926645	5.66174	-2.33455	0.311367	-0.034542	1.0047		-19.764	Decay_of_decay	0.0561929	FALSE	HSD17B1	GSE90684_1_shIGF2BP3_HepG2_shIGF2BP3
4	4	146.617		-0.0151272	0.968157		-12.5633	0.00952113	-0.00395287	0.983855		-12.5349	Exponential	0.571162	FALSE	HSD17B11	GSE90684_1_shIGF2BP3_HepG2_shIGF2BP3
4	4	156.021		-0.0179373	0.918654		-5.1937	0.0702325	-0.014089	0.972692		-7.93841	Decay_of_decay	0.372742	FALSE	HSD17B12	GSE90684_1_shIGF2BP3_HepG2_shIGF2BP3
4	4	0.188091		-0.183423	0.603556		6.32713	0.232444	-0.0601964	0.871648		5.13522	Decay_of_decay	0.468268	FALSE	HSD17B13	GSE90684_1_shIGF2BP3_HepG2_shIGF2BP3
3	3	117.093		0.00246398	1.00234	281.312	-38.399									HSD17B2	GSE90684_1_shIGF2BP3_HepG2_shIGF2BP3
4	4	151.977		0.0149563	0.91658	46.3447	-4.19282	0.136422	-0.0199585	0.984403		-11.858	Decay_of_decay	0.193138	FALSE	HSD17B4	GSE90684_1_shIGF2BP3_HepG2_shIGF2BP3
3	3	4.7079		0.0227144	1.01526	30.5157	-13.5285									HSD17B6	GSE90684_1_shIGF2BP3_HepG2_shIGF2BP3
4	4	26.6148		0.321606	1.03059	2.15527	-9.41994	0.237997	0.0231066	1.01065		-11.325	Decay_of_decay	0.420694	FALSE	HSD17B7	GSE90684_1_shIGF2BP3_HepG2_shIGF2BP3
3	3	8.8975		0.0405165	1.05086	17.1078	-12.1702									HSD17B8	GSE90684_1_shIGF2BP3_HepG2_shIGF2BP3
3	3	4.53513		0.104114	1.03449	6.65759	0.672583									HSD3B7	GSE90684_1_shIGF2BP3_HepG2_shIGF2BP3
4	4	29.107		0.124105	0.952133	5.58518	-8.16808	0.199985	-0.0139135	0.984914		-11.2102	Decay_of_decay	0.357459	FALSE	HSDL1	GSE90684_1_shIGF2BP3_HepG2_shIGF2BP3
4	4	137.776		-0.0371354	0.938108		-7.14063	0.0353438	-0.0114312	0.985492		-13.2889	Decay_of_decay	0.235213	FALSE	HSDL2	GSE90684_1_shIGF2BP3_HepG2_shIGF2BP3
4	4	10.2509		0.971135	0.993127	0.713749	-6.88217	1.15581	-0.123194	0.998825		-20.2743	Decay_of_decay	0.0932927	FALSE	HSF2	GSE90684_1_shIGF2BP3_HepG2_shIGF2BP3
4	3	0.0470227		0.211973	1.10139	3.26998	5.45292	-0.238722	0.0947766	0.91292		1.97062	Decay_of_decay	0.336237	FALSE	HSF5	GSE90684_1_shIGF2BP3_HepG2_shIGF2BP3
4	4	3.24456		0.131449	0.990876	5.27312	-7.01848	0.204124	-0.0136651	1.02175		-8.22451	Decay_of_decay	0.467253	FALSE	HSH2D	GSE90684_1_shIGF2BP3_HepG2_shIGF2BP3
4	4	343.124		-0.0614535	0.879216		-0.238057	0.128021	-0.0294764	1.00267		-26.2827	Decay_of_decay	0.0191201	TRUE	HSP90AA1	GSE90684_1_shIGF2BP3_HepG2_shIGF2BP3
4	4	8.41706		0.0833698	0.956227	8.31413	-5.17476	0.0772043	0.00107604	0.95317		-3.18496	Exponential	0.967865	FALSE	HSPA12A	GSE90684_1_shIGF2BP3_HepG2_shIGF2BP3
3	3	5.39897		0.0810179	1.0649	8.55548	-7.60232									HSPA12B	GSE90684_1_shIGF2BP3_HepG2_shIGF2BP3
4	4	63.4336		0.049812	0.897699	13.9153	-2.8086	0.189032	-0.0234732	0.967791		-5.55439	Decay_of_decay	0.372685	FALSE	HSPA13	GSE90684_1_shIGF2BP3_HepG2_shIGF2BP3
3	3	9.50219		0.372017	1.44796	1.86322	-16.151									HSPA14	GSE90684_1_shIGF2BP3_HepG2_shIGF2BP3
3	3	13.8646		0.142598	1.10497	4.86084	-1.67157									HSPA1A	GSE90684_1_shIGF2BP3_HepG2_shIGF2BP3
4	4	23.1351		0.305929	1.02612	2.26572	-6.55029									HSPA1B	GSE90684_1_shIGF2BP3_HepG2_shIGF2BP3
4	4	2.16304		0.454223	0.985387	1.52601	-1.05131	0.68905	-0.0729949	1.02038		-3.77314	Decay_of_decay	0.373952	FALSE	HSPA1L	GSE90684_1_shIGF2BP3_HepG2_shIGF2BP3
4	4	193.404		0.192344	1.0118	3.60368	-13.2598	0.198609	-0.00129549	1.01408		-11.3256	Exponential	0.918429	FALSE	HSPA4	GSE90684_1_shIGF2BP3_HepG2_shIGF2BP3
4	4	69.4995		0.094935	0.931025	7.30128	-3.5243	0.250347	-0.0276003	1.00106		-32.2226	Decay_of_decay	0.0137215	TRUE	HSPA4L	GSE90684_1_shIGF2BP3_HepG2_shIGF2BP3
4	4	707.268		0.0306187	0.983336	22.6381	-14.7859	0.0621717	-0.00528069	1.0013		-32.2034	Decay_of_decay	0.0562774	FALSE	HSPA5	GSE90684_1_shIGF2BP3_HepG2_shIGF2BP3
3	3	0.259151		0.115387	0.908938	6.00717	7.01489									HSPA6	GSE90684_1_shIGF2BP3_HepG2_shIGF2BP3
4	4	523.644		0.219119	1.02915	3.16333	-10.3419	0.18518	0.00744729	1.01771		-9.308	Exponential	0.693397	FALSE	HSPA8	GSE90684_1_shIGF2BP3_HepG2_shIGF2BP3
4	4	455.179		-0.00178106	0.979281		-15.9287	0.015012	-0.00272539	0.989705		-16.0554	Decay_of_decay	0.556074	FALSE	HSPA9	GSE90684_1_shIGF2BP3_HepG2_shIGF2BP3
3	3	22.7621		0.00738141	0.967479	93.9044	-3.747									HSPB1	GSE90684_1_shIGF2BP3_HepG2_shIGF2BP3
4	3	0.0470227		0.151697	1.14729	4.5693	9.88858	-0.526926	0.128438	0.788345		6.54388	Decay_of_decay	0.3427	FALSE	HSPB6	GSE90684_1_shIGF2BP3_HepG2_shIGF2BP3
3	3	4.57833		0.138878	1.08353	4.99104	0.119929									HSPB8	GSE90684_1_shIGF2BP3_HepG2_shIGF2BP3
3	3	0.129575		-0.139339	0.534377		8.48317									HSPB9	GSE90684_1_shIGF2BP3_HepG2_shIGF2BP3
4	4	4.46715		0.20493	0.996878	3.38236	-20.4215	0.198409	0.00135752	0.994559		-18.8242	Exponential	0.79969	FALSE	HSPBAP1	GSE90684_1_shIGF2BP3_HepG2_shIGF2BP3
3	3	14.642		0.119694	1.16062	5.791	-4.06553									HSPBP1	GSE90684_1_shIGF2BP3_HepG2_shIGF2BP3
4	4	726.97		-0.0217207	0.970046		-11.8586	0.0203336	-0.00672011	0.997218		-26.552	Decay_of_decay	0.0792078	FALSE	HSPD1	GSE90684_1_shIGF2BP3_HepG2_shIGF2BP3
4	4	83.042		0.0174439	0.969323	39.7357	-6.8092	0.0961064	-0.0130268	1.01476		-12.5669	Decay_of_decay	0.247596	FALSE	HSPE1	GSE90684_1_shIGF2BP3_HepG2_shIGF2BP3
4	4	100.77		0.137847	0.938892	5.02839	-1.64217	0.335224	-0.036908	1.01687		-9.29985	Decay_of_decay	0.193326	FALSE	HSPH1	GSE90684_1_shIGF2BP3_HepG2_shIGF2BP3
4	3	0.0470227		0.151697	1.14729	4.5693	9.88858	-0.526926	0.128438	0.788345		6.54388	Decay_of_decay	0.3427	FALSE	HTATIP2	GSE90684_1_shIGF2BP3_HepG2_shIGF2BP3
4	4	52.9945		0.0295923	0.966854	23.4233	-11.3357	0.0520938	-0.00374789	0.979624		-10.2383	Exponential	0.703228	FALSE	HTATSF1	GSE90684_1_shIGF2BP3_HepG2_shIGF2BP3
4	4	2.53922		0.0597511	0.981384	11.6006	-8.60541	0.122973	-0.0109095	1.01429		-12.4798	Decay_of_decay	0.31861	FALSE	HTR1D	GSE90684_1_shIGF2BP3_HepG2_shIGF2BP3
4	3	0.141068		-0.0424273	0.524756		9.27416	1.14981	-0.186468	0.925148		9.29999	Exponential	0.570906	FALSE	HTR2B	GSE90684_1_shIGF2BP3_HepG2_shIGF2BP3
4	3	0.0470227		-0.04181	0.492018		9.39428	2.07311	-0.33817	0.983004		7.28776	Decay_of_decay	0.408479	FALSE	HTR6	GSE90684_1_shIGF2BP3_HepG2_shIGF2BP3
4	3	0.0940453		-0.04181	0.492018		9.39428	2.07311	-0.33817	0.983004		7.28776	Decay_of_decay	0.408479	FALSE	HTRA1	GSE90684_1_shIGF2BP3_HepG2_shIGF2BP3
3	3	17.3631		0.0820393	1.12836	8.44897	-2.86554									HTRA2	GSE90684_1_shIGF2BP3_HepG2_shIGF2BP3
3	3	109.707		0.0479424	1.05143	14.4579	-20.5949									HTT	GSE90684_1_shIGF2BP3_HepG2_shIGF2BP3
4	4	1.22259		0.782771	1.00963	0.885505	-7.83037	0.495955	0.208133	1.00001		-9.01762	Decay_of_decay	0.468604	FALSE	HUNK	GSE90684_1_shIGF2BP3_HepG2_shIGF2BP3
4	4	10.345		0.094358	0.923012	7.34593	-4.22796	0.231731	-0.024279	0.985326		-11.3542	Decay_of_decay	0.207077	FALSE	HUS1	GSE90684_1_shIGF2BP3_HepG2_shIGF2BP3
4	3	0.0940453		0.8102	1.00129	0.855526	4.02283	1.17671	-0.167636	1.01786		-0.734597	Decay_of_decay	0.282758	FALSE	HUS1B	GSE90684_1_shIGF2BP3_HepG2_shIGF2BP3
4	4	284.722		0.0298197	1.00676	23.2446	-21.6625	0.0169004	0.00216175	0.999214		-36.5144	Decay_of_decay	0.0776459	FALSE	HUWE1	GSE90684_1_shIGF2BP3_HepG2_shIGF2BP3
3	3	0.431918		-0.00915669	0.829209		4.56054									HVCN1	GSE90684_1_shIGF2BP3_HepG2_shIGF2BP3
3	3	230.774		0.0647061	1.07865	10.7122	-10.7217									HYAL1	GSE90684_1_shIGF2BP3_HepG2_shIGF2BP3
3	3	30.4502		0.140985	1.16639	4.91646	-8.71009									HYAL2	GSE90684_1_shIGF2BP3_HepG2_shIGF2BP3
4	4	0.517249		0.323809	0.942972	2.1406	-4.3313	0.494342	-0.0404578	0.985403		-8.185	Decay_of_decay	0.319514	FALSE	HYAL4	GSE90684_1_shIGF2BP3_HepG2_shIGF2BP3
4	4	6.63019		0.0512788	1.02736	13.5172	-5.42561	-0.0382807	0.0152808	0.976405		-9.55999	Decay_of_decay	0.307531	FALSE	HYKK	GSE90684_1_shIGF2BP3_HepG2_shIGF2BP3
4	4	1.17557		0.467102	0.935392	1.48393	-1.29239	0.692954	-0.0635558	0.976469		-2.03088	Decay_of_decay	0.502725	FALSE	HYLS1	GSE90684_1_shIGF2BP3_HepG2_shIGF2BP3
4	4	1.41068		-0.0219318	0.904841		-3.75725	0.0942692	-0.018521	0.975684		-8.71725	Decay_of_decay	0.275205	FALSE	HYPK	GSE90684_1_shIGF2BP3_HepG2_shIGF2BP3
4	4	7.19447		0.0289953	0.950105	23.9055	-6.35827	0.0421766	-0.00218559	0.95755		-4.43447	Exponential	0.912276	FALSE	IAH1	GSE90684_1_shIGF2BP3_HepG2_shIGF2BP3
4	4	259.894		0.00865784	0.969366	80.06	-12.7738	0.0359778	-0.0044708	0.985737		-13.2746	Decay_of_decay	0.522406	FALSE	IARS1	GSE90684_1_shIGF2BP3_HepG2_shIGF2BP3
4	4	152.024		-0.016853	0.982091		-16.3772	-0.00781184	-0.0014486	0.987945		-14.9893	Exponential	0.754137	FALSE	IARS2	GSE90684_1_shIGF2BP3_HepG2_shIGF2BP3
4	4	20.3608		0.101601	1.04506	6.82222	-3.12728	-0.0337966	0.0245487	0.976616		-9.34345	Decay_of_decay	0.233132	FALSE	IBA57	GSE90684_1_shIGF2BP3_HepG2_shIGF2BP3
4	4	188.091		0.141783	0.93616	4.88878	-5.39772	0.265779	-0.0231159	0.986241		-11.3945	Decay_of_decay	0.239932	FALSE	IBTK	GSE90684_1_shIGF2BP3_HepG2_shIGF2BP3
4	3	0.141068		13.214	1	0.0524553	4.26353	5.34322	-0.85204	0.99993		4.13854	Decay_of_decay	0.556233	FALSE	ICA1	GSE90684_1_shIGF2BP3_HepG2_shIGF2BP3
4	4	6.72424		0.144676	1.01038	4.79103	-18.3066	0.139143	0.00106163	1.00805		-16.5231	Exponential	0.852555	FALSE	ICA1L	GSE90684_1_shIGF2BP3_HepG2_shIGF2BP3
4	4	23.5584		0.13302	0.992818	5.21084	-12.0266	0.174922	-0.00788172	1.01077		-14.0289	Decay_of_decay	0.414742	FALSE	ICAM1	GSE90684_1_shIGF2BP3_HepG2_shIGF2BP3
3	3	1.72767		0.0859774	1.14134	8.06197	-1.72898									ICAM2	GSE90684_1_shIGF2BP3_HepG2_shIGF2BP3
4	3	0.0470227		0.151697	1.14729	4.5693	9.88858	-0.526926	0.128438	0.788345		6.54388	Decay_of_decay	0.3427	FALSE	ICAM3	GSE90684_1_shIGF2BP3_HepG2_shIGF2BP3
4	4	58.3081		0.279601	0.982555	2.47906	-8.67665	0.372974	-0.0218576	1.00812		-13.9796	Decay_of_decay	0.262931	FALSE	ICE1	GSE90684_1_shIGF2BP3_HepG2_shIGF2BP3
4	4	39.6871		0.123827	0.934968	5.59769	-3.75092	0.281631	-0.028919	1.00082		-33.9431	Decay_of_decay	0.011384	TRUE	ICE2	GSE90684_1_shIGF2BP3_HepG2_shIGF2BP3
4	4	56.098		-0.0110204	0.989589		-21.2643	-0.00402742	-0.00112676	0.994072		-20.6254	Exponential	0.639067	FALSE	ICMT	GSE90684_1_shIGF2BP3_HepG2_shIGF2BP3
4	3	0.0470227		0.322622	1.08627	2.14848	-0.125696	-0.0315637	0.101911	0.995271		-13.2212	Decay_of_decay	0.096843	FALSE	ICOS	GSE90684_1_shIGF2BP3_HepG2_shIGF2BP3
4	4	0.987476		0.367171	0.919536	1.88781	-1.07514	0.604435	-0.0573032	0.973581		-2.38946	Decay_of_decay	0.459573	FALSE	ICOSLG	GSE90684_1_shIGF2BP3_HepG2_shIGF2BP3
4	4	37.1949		1.84196	0.999215	0.376309	-5.39351	2.02855	-0.263525	0.998108		-6.36568	Decay_of_decay	0.484501	FALSE	ID1	GSE90684_1_shIGF2BP3_HepG2_shIGF2BP3
4	4	112.807		0.934098	0.99826	0.74205	-17.1806	1.02318	-0.0612007	1.00075		-21.2105	Decay_of_decay	0.311928	FALSE	ID2	GSE90684_1_shIGF2BP3_HepG2_shIGF2BP3
4	4	12.7431		1.24605	0.998221	0.556277	-12.854	1.40735	-0.137729	0.999551		-23.2064	Decay_of_decay	0.136982	FALSE	ID3	GSE90684_1_shIGF2BP3_HepG2_shIGF2BP3
4	4	1.73984		0.147582	0.925772	4.69669	-2.02041	0.352476	-0.0385054	1.00445		-19.7834	Decay_of_decay	0.0538929	FALSE	ID4	GSE90684_1_shIGF2BP3_HepG2_shIGF2BP3
4	4	63.9508		0.0501795	0.939763	13.8133	-6.20955	0.149545	-0.0168746	0.991322		-16.325	Decay_of_decay	0.141167	FALSE	IDE	GSE90684_1_shIGF2BP3_HepG2_shIGF2BP3
4	4	1041.6		-0.0164156	0.973206		-13.386	-0.00108698	-0.00245539	0.983052		-12.2191	Exponential	0.714479	FALSE	IDH1	GSE90684_1_shIGF2BP3_HepG2_shIGF2BP3
4	4	13.1663		0.0735365	1.00085	9.42589	-17.5852	0.0874533	-0.0024386	1.00799		-17.3106	Exponential	0.596736	FALSE	IDH3A	GSE90684_1_shIGF2BP3_HepG2_shIGF2BP3
4	4	420.383		0.168681	0.973657	4.10922	-12.5091	0.213902	-0.00882867	0.99119		-15.1555	Decay_of_decay	0.377976	FALSE	IDI1	GSE90684_1_shIGF2BP3_HepG2_shIGF2BP3
3	3	3.153		0.0765804	0.996104	9.05123	1.09658									IDNK	GSE90684_1_shIGF2BP3_HepG2_shIGF2BP3
3	3	7.55856		0.278486	1.3015	2.48898	-5.59713									IDUA	GSE90684_1_shIGF2BP3_HepG2_shIGF2BP3
4	4	17.1633		0.181375	0.986689	3.82163	-5.60506	0.279433	-0.0197335	1.0223		-7.22537	Decay_of_decay	0.438833	FALSE	IER2	GSE90684_1_shIGF2BP3_HepG2_shIGF2BP3
4	4	6.15997		1.93505	0.999602	0.358207	-5.66322	2.18042	-0.297674	0.999004		-10.3378	Decay_of_decay	0.285915	FALSE	IER3	GSE90684_1_shIGF2BP3_HepG2_shIGF2BP3
4	4	66.9132		0.0395819	0.888138	17.5117	-1.85441	0.213671	-0.029128	0.976702		-8.00973	Decay_of_decay	0.234997	FALSE	IER3IP1	GSE90684_1_shIGF2BP3_HepG2_shIGF2BP3
4	4	6.67722		1.77369	0.999111	0.390793	-4.22148	1.97486	-0.266338	0.998081		-7.67806	Decay_of_decay	0.337434	FALSE	IER5	GSE90684_1_shIGF2BP3_HepG2_shIGF2BP3
4	4	1.31663		1.98385	0.999427	0.349394	-3.19851	2.16468	-0.299718	0.997989		-5.22147	Decay_of_decay	0.413488	FALSE	IER5L	GSE90684_1_shIGF2BP3_HepG2_shIGF2BP3
4	4	29.6243		0.51785	1.0139	1.33851	-7.79648									IFFO2	GSE90684_1_shIGF2BP3_HepG2_shIGF2BP3
4	4	0.89343		0.0216449	1.08096	32.0236	4.21602	-0.247902	0.0443301	0.903906		0.308747	Decay_of_decay	0.317184	FALSE	IFI27	GSE90684_1_shIGF2BP3_HepG2_shIGF2BP3
3	3	2.93704		0.0133631	1.01957	51.8702	-14.9677									IFI27L2	GSE90684_1_shIGF2BP3_HepG2_shIGF2BP3
3	3	35.374		0.0901916	1.12869	7.68527	-4.14358									IFI35	GSE90684_1_shIGF2BP3_HepG2_shIGF2BP3
3	3	0.302342		0.268256	1.3238	2.5839	-6.91443									IFI44L	GSE90684_1_shIGF2BP3_HepG2_shIGF2BP3
4	4	29.5302		0.268713	0.991492	2.57951	-15.6563	0.26668	0.000467593	0.99089		-13.6652	Exponential	0.96991	FALSE	IFIH1	GSE90684_1_shIGF2BP3_HepG2_shIGF2BP3
4	4	5.36058		0.419128	1.01163	1.65378	-8.0376	0.447981	-0.00963136	1.01627		-6.19296	Exponential	0.874943	FALSE	IFIT1	GSE90684_1_shIGF2BP3_HepG2_shIGF2BP3
4	4	1.31663		0.483385	0.963984	1.43395	-3.07329	0.71799	-0.0731633	1.00003		-55.269	Decay_of_decay	0.000727395	TRUE	IFIT2	GSE90684_1_shIGF2BP3_HepG2_shIGF2BP3
4	4	9.87476		0.539993	0.99184	1.28362	-8.90069	0.658763	-0.0453154	1.00589		-12.5948	Decay_of_decay	0.326576	FALSE	IFIT3	GSE90684_1_shIGF2BP3_HepG2_shIGF2BP3
4	4	16.9282		0.66179	1.00067	1.04738	-13.0044	0.714642	-0.0268799	1.00436		-11.7084	Exponential	0.736809	FALSE	IFIT5	GSE90684_1_shIGF2BP3_HepG2_shIGF2BP3
4	3	0.0470227		0.167302	0.925785	4.1431	9.08698	0.734364	-0.110671	1.09824		7.88002	Decay_of_decay	0.467186	FALSE	IFITM1	GSE90684_1_shIGF2BP3_HepG2_shIGF2BP3
4	4	0.141068		0.0666717	0.922913	10.3964	4.6468	-0.111499	0.0298494	0.827723		5.94314	Exponential	0.736884	FALSE	IFITM10	GSE90684_1_shIGF2BP3_HepG2_shIGF2BP3
4	4	56.2861		0.242375	0.976796	2.85981	-10.2847	0.322144	-0.017433	1.00148		-28.2048	Decay_of_decay	0.0528421	FALSE	IFNAR1	GSE90684_1_shIGF2BP3_HepG2_shIGF2BP3
4	4	2.39816		0.100451	0.894883	6.90032	-2.15415	0.256958	-0.0275797	0.963835		-3.92222	Decay_of_decay	0.42929	FALSE	IFNAR2	GSE90684_1_shIGF2BP3_HepG2_shIGF2BP3
4	4	93.1989		0.222198	0.99865	3.1195	-31.7096									IFNGR1	GSE90684_1_shIGF2BP3_HepG2_shIGF2BP3
4	4	41.1448		-0.0092998	0.99881		-14.6211	-0.02753	0.00293899	0.987044		-14.5146	Exponential	0.579045	FALSE	IFNGR2	GSE90684_1_shIGF2BP3_HepG2_shIGF2BP3
4	4	21.1602		0.496612	0.967946	1.39575	-4.12342	0.707679	-0.0680699	0.99926		-29.6894	Decay_of_decay	0.0202996	TRUE	IFNLR1	GSE90684_1_shIGF2BP3_HepG2_shIGF2BP3
4	4	34.0914		0.396043	0.953912	1.75018	-2.60734	0.636543	-0.0646071	1.00084		-29.7757	Decay_of_decay	0.016614	TRUE	IFRD1	GSE90684_1_shIGF2BP3_HepG2_shIGF2BP3
3	3	18.5725		0.0793446	1.10917	8.73591	-5.74957									IFRD2	GSE90684_1_shIGF2BP3_HepG2_shIGF2BP3
3	3	15.2467		0.0543515	1.02134	12.753	-4.34991									IFT140	GSE90684_1_shIGF2BP3_HepG2_shIGF2BP3
3	3	8.16324		0.0469775	1.04736	14.7549	-27.4994									IFT22	GSE90684_1_shIGF2BP3_HepG2_shIGF2BP3
4	4	0.188091		0.0917483	0.92127	7.55487	5.21294	0.453622	-0.0648818	1.07219		2.99725	Decay_of_decay	0.402057	FALSE	IFT27	GSE90684_1_shIGF2BP3_HepG2_shIGF2BP3
4	4	0.141068		-0.158545	0.552438		7.51246	0.412664	-0.0841369	0.871489		6.55402	Decay_of_decay	0.485544	FALSE	IFT43	GSE90684_1_shIGF2BP3_HepG2_shIGF2BP3
3	3	5.26939		0.101302	1.06287	6.84238	-2.60238									IFT46	GSE90684_1_shIGF2BP3_HepG2_shIGF2BP3
4	4	31.5052		0.0171063	0.961334	40.52	-10.0908	0.0412498	-0.00397362	0.975437		-8.86126	Exponential	0.725059	FALSE	IFT52	GSE90684_1_shIGF2BP3_HepG2_shIGF2BP3
4	4	12.8372		0.0374853	0.998671	18.4912	-24.0817	0.032637	0.000816655	0.995913		-23.1891	Exponential	0.672694	FALSE	IFT57	GSE90684_1_shIGF2BP3_HepG2_shIGF2BP3
4	4	14.483		0.171371	0.925163	4.04472	-3.86111	0.276309	-0.0200469	0.964868		-3.64353	Exponential	0.590625	FALSE	IFT74	GSE90684_1_shIGF2BP3_HepG2_shIGF2BP3
4	4	5.78379		-0.0759558	0.897768		-0.84359	0.0890063	-0.0254174	1.01135		-15.0079	Decay_of_decay	0.0846544	FALSE	IFT80	GSE90684_1_shIGF2BP3_HepG2_shIGF2BP3
4	4	7.94683		0.175108	0.95681	3.95841	-7.07297	0.285073	-0.0215504	0.997613		-25.0884	Decay_of_decay	0.052215	FALSE	IFT81	GSE90684_1_shIGF2BP3_HepG2_shIGF2BP3
4	4	20.831		0.156947	0.981384	4.41644	-8.30152	0.235299	-0.0151713	1.01225		-12.4537	Decay_of_decay	0.30679	FALSE	IFT88	GSE90684_1_shIGF2BP3_HepG2_shIGF2BP3
3	3	28.4202		0.178319	1.18101	3.88711	-8.68651									IGBP1	GSE90684_1_shIGF2BP3_HepG2_shIGF2BP3
4	4	2.96243		0.153356	1.01521	4.51985	-16.9852	0.128254	0.00488112	1.00478		-20.6916	Decay_of_decay	0.326025	FALSE	IGDCC4	GSE90684_1_shIGF2BP3_HepG2_shIGF2BP3
3	3	114.933		0.0521144	1.08111	13.3005	-5.70308									IGF1R	GSE90684_1_shIGF2BP3_HepG2_shIGF2BP3
4	4	371.197		0.164432	1.04721	4.21541	-6.96672	0.123697	0.00819825	1.03085		-5.72027	Exponential	0.728	FALSE	IGF2BP1	GSE90684_1_shIGF2BP3_HepG2_shIGF2BP3
4	4	13.7776		0.115197	0.889283	6.01707	-1.462	0.315519	-0.035829	0.972857		-5.72343	Decay_of_decay	0.302281	FALSE	IGF2BP3	GSE90684_1_shIGF2BP3_HepG2_shIGF2BP3
3	3	3.97364		0.244292	1.32404	2.83737	-0.745896									IGFALS	GSE90684_1_shIGF2BP3_HepG2_shIGF2BP3
4	4	97.6661		0.151383	0.927422	4.57877	-3.39717	0.325098	-0.0327246	0.994401		-18.1189	Decay_of_decay	0.0789262	FALSE	IGFBP1	GSE90684_1_shIGF2BP3_HepG2_shIGF2BP3
3	3	0.647876		-0.0931756	0.773074		3.27519									IGFBP2	GSE90684_1_shIGF2BP3_HepG2_shIGF2BP3
4	4	0.564272		-0.0351075	0.879108		1.60696	0.206638	-0.03844	1.02465		-7.8672	Decay_of_decay	0.153173	FALSE	IGFBP3	GSE90684_1_shIGF2BP3_HepG2_shIGF2BP3
3	3	0.907027		-0.0898499	0.811331		1.51698									IGFBP6	GSE90684_1_shIGF2BP3_HepG2_shIGF2BP3
3	3	0.475109		-0.0323937	0.869144		1.50979									IGFBPL1	GSE90684_1_shIGF2BP3_HepG2_shIGF2BP3
3	3	0.259151		-0.00533449	0.799097		5.72162									IGFL4	GSE90684_1_shIGF2BP3_HepG2_shIGF2BP3
3	3	1.25256		0.183134	1.17996	3.78492	-6.28562									IGFLR1	GSE90684_1_shIGF2BP3_HepG2_shIGF2BP3
4	4	9.87476		0.237984	0.995318	2.91258	-14.496	0.274314	-0.00801126	1.00677		-16.3425	Decay_of_decay	0.424337	FALSE	IGHMBP2	GSE90684_1_shIGF2BP3_HepG2_shIGF2BP3
4	4	1.78686		0.211735	1.05948	3.27365	-4.15337	0.159264	0.0116758	1.04163		-2.66349	Exponential	0.775061	FALSE	IGIP	GSE90684_1_shIGF2BP3_HepG2_shIGF2BP3
3	3	0.129575		-0.115545	0.624514		7.15721									IGLON5	GSE90684_1_shIGF2BP3_HepG2_shIGF2BP3
4	4	9.49858		0.0593906	1.03471	11.671	-4.24376	-0.0473452	0.0183769	0.974825		-9.06149	Decay_of_decay	0.280485	FALSE	IGSF23	GSE90684_1_shIGF2BP3_HepG2_shIGF2BP3
4	4	7.0534		-0.0327669	0.897264		-3.44099	0.077706	-0.0174458	0.96619		-6.22498	Decay_of_decay	0.370677	FALSE	IGSF3	GSE90684_1_shIGF2BP3_HepG2_shIGF2BP3
4	4	0.0940453		0.136075	0.839225	5.09385	3.10298	0.284259	-0.0261314	0.899042		4.6934	Exponential	0.79802	FALSE	IGSF5	GSE90684_1_shIGF2BP3_HepG2_shIGF2BP3
4	4	1.22259		0.593547	0.968756	1.16781	-3.41569	0.820414	-0.0842403	0.995356		-13.7683	Decay_of_decay	0.136979	FALSE	IGSF6	GSE90684_1_shIGF2BP3_HepG2_shIGF2BP3
4	4	0.611295		1.1406	0.992504	0.607703	-2.87854	1.33191	-0.163888	0.995351		-8.13599	Decay_of_decay	0.264524	FALSE	IHH	GSE90684_1_shIGF2BP3_HepG2_shIGF2BP3
4	4	64.28		0.0967632	1.02182	7.16333	-14.6659	0.0739942	0.00411185	1.01067		-14.9733	Decay_of_decay	0.539353	FALSE	IK	GSE90684_1_shIGF2BP3_HepG2_shIGF2BP3
4	4	79.9855		0.00190419	0.931605	364.011	-4.51211	0.118257	-0.0189607	0.999474		-39.1391	Decay_of_decay	0.0065392	TRUE	IKBIP	GSE90684_1_shIGF2BP3_HepG2_shIGF2BP3
3	3	25.0512		0.0878357	1.05946	7.89141	-4.51251									IKBKB	GSE90684_1_shIGF2BP3_HepG2_shIGF2BP3
3	3	4.06002		0.0697331	1.08094	9.94	-12.5042									IKBKE	GSE90684_1_shIGF2BP3_HepG2_shIGF2BP3
4	4	0.799385		0.55585	0.989306	1.247	-14.1692	0.614401	-0.0225346	0.99659		-15.9336	Decay_of_decay	0.429529	FALSE	IKZF2	GSE90684_1_shIGF2BP3_HepG2_shIGF2BP3
4	4	0.470227		0.274395	0.953731	2.52609	3.66024	0.638188	-0.0816647	1.04352		1.03634	Decay_of_decay	0.379187	FALSE	IKZF3	GSE90684_1_shIGF2BP3_HepG2_shIGF2BP3
4	4	7.66469		0.0908615	1.0389	7.62861	-7.64473	0.0103271	0.0144415	0.997771		-27.9335	Decay_of_decay	0.0392797	TRUE	IKZF4	GSE90684_1_shIGF2BP3_HepG2_shIGF2BP3
4	4	29.3892		0.181427	0.914096	3.82053	-2.22011	0.392555	-0.0409046	0.98842		-11.6548	Decay_of_decay	0.153945	FALSE	IKZF5	GSE90684_1_shIGF2BP3_HepG2_shIGF2BP3
4	4	1.12854		0.0636409	0.940872	10.8915	-6.61305	0.115231	-0.00883774	0.967131		-5.85051	Exponential	0.654963	FALSE	IL10RB	GSE90684_1_shIGF2BP3_HepG2_shIGF2BP3
3	3	0.73426		-0.00190601	0.8585		3.71525									IL11	GSE90684_1_shIGF2BP3_HepG2_shIGF2BP3
4	4	0.470227		0.186963	0.78115	3.70739	4.77698	0.825997	-0.117105	0.969928		-0.38855	Decay_of_decay	0.267774	FALSE	IL12A	GSE90684_1_shIGF2BP3_HepG2_shIGF2BP3
3	3	0.647876		0.0713644	1.04063	9.71278	-4.44689									IL12RB1	GSE90684_1_shIGF2BP3_HepG2_shIGF2BP3
4	3	0.423204		13.5783	1	0.0510482	2.68159	7.76738	-1.25606	0.999999		0.895421	Decay_of_decay	0.428141	FALSE	IL12RB2	GSE90684_1_shIGF2BP3_HepG2_shIGF2BP3
3	3	0.475109		0.214877	1.15972	3.22579	2.06689									IL15	GSE90684_1_shIGF2BP3_HepG2_shIGF2BP3
4	3	0.235113		0.463049	0.854686	1.49692	6.33614									IL15RA	GSE90684_1_shIGF2BP3_HepG2_shIGF2BP3
3	3	9.11346		0.0924572	1.13391	7.49696	-3.66639									IL17B	GSE90684_1_shIGF2BP3_HepG2_shIGF2BP3
4	4	0.846408		0.0625612	0.88033	11.0795	1.41394	0.0884225	-0.00434188	0.8933		3.38551	Exponential	0.946355	FALSE	IL17D	GSE90684_1_shIGF2BP3_HepG2_shIGF2BP3
3	3	11.6618		0.0931784	1.08617	7.43893	-10.685									IL17RA	GSE90684_1_shIGF2BP3_HepG2_shIGF2BP3
4	4	54.2171		0.0637455	0.90951	10.8737	-3.10465	0.21825	-0.0264771	0.984572		-11.181	Decay_of_decay	0.183179	FALSE	IL17RB	GSE90684_1_shIGF2BP3_HepG2_shIGF2BP3
3	3	9.89091		-0.00491474	0.934435		-1.30029									IL17RC	GSE90684_1_shIGF2BP3_HepG2_shIGF2BP3
4	4	0.188091		0.0109498	0.805602	63.3025	10.464	-0.461934	0.0721244	0.537378		11.6761	Exponential	0.722061	FALSE	IL17RD	GSE90684_1_shIGF2BP3_HepG2_shIGF2BP3
3	3	37.6632		0.0808176	1.09907	8.57668	-9.21454									IL17RE	GSE90684_1_shIGF2BP3_HepG2_shIGF2BP3
4	4	3.00945		0.0888636	1.00214	7.80013	-32.1634	0.0849909	0.000689677	1.00022		-45.8662	Decay_of_decay	0.0897145	FALSE	IL18	GSE90684_1_shIGF2BP3_HepG2_shIGF2BP3
4	4	0.282136		-0.0792518	0.930012		-5.59021	-0.0525956	-0.00406228	0.949345		-3.96284	Exponential	0.807197	FALSE	IL18R1	GSE90684_1_shIGF2BP3_HepG2_shIGF2BP3
4	4	1.12854		0.251843	0.96582	2.7523	-4.24867	0.411646	-0.0352204	1.01235		-10.6258	Decay_of_decay	0.228274	FALSE	IL1A	GSE90684_1_shIGF2BP3_HepG2_shIGF2BP3
4	4	0.846408		0.17683	0.867781	3.91986	3.53644	0.222347	-0.00831089	0.885392		5.50549	Exponential	0.944034	FALSE	IL1B	GSE90684_1_shIGF2BP3_HepG2_shIGF2BP3
4	4	290.459		0.0290915	0.927207	23.8264	-5.43021	0.130545	-0.0168711	0.982454		-10.9052	Decay_of_decay	0.257008	FALSE	IL1R1	GSE90684_1_shIGF2BP3_HepG2_shIGF2BP3
4	4	123.199		0.0889896	0.910477	7.78908	-3.16926	0.245567	-0.0274608	0.981746		-9.53097	Decay_of_decay	0.228736	FALSE	IL1RAP	GSE90684_1_shIGF2BP3_HepG2_shIGF2BP3
4	4	0.0470227		-0.266141	0.918136		3.51732	-0.370366	0.0140657	0.810488		4.51666	Exponential	0.68818	FALSE	IL1RL1	GSE90684_1_shIGF2BP3_HepG2_shIGF2BP3
4	4	28.966		0.163559	1.02092	4.23791	-7.41289	0.185956	-0.00445498	1.02974		-5.64208	Exponential	0.848337	FALSE	IL1RN	GSE90684_1_shIGF2BP3_HepG2_shIGF2BP3
3	3	0.561493		0.206404	1.26349	3.35821	-3.11514									IL20RB	GSE90684_1_shIGF2BP3_HepG2_shIGF2BP3
4	4	10.8152		0.371085	1.06413	1.86789	-2.51575	0.0212037	0.132011	1.00293		-6.587	Decay_of_decay	0.310179	FALSE	IL21R	GSE90684_1_shIGF2BP3_HepG2_shIGF2BP3
3	3	21.3799		0.176281	1.211	3.93206	-7.20783									IL22RA1	GSE90684_1_shIGF2BP3_HepG2_shIGF2BP3
3	3	0.259151		-0.00929103	0.762242		6.63585									IL23A	GSE90684_1_shIGF2BP3_HepG2_shIGF2BP3
4	3	0.0470227		-0.248933	0.320327		10.3114	1.75065	-0.303954	0.970147		7.15695	Decay_of_decay	0.351887	FALSE	IL23R	GSE90684_1_shIGF2BP3_HepG2_shIGF2BP3
4	4	0.846408		0.229344	0.873791	3.0223	0.740954	0.541595	-0.0620081	0.969166		-2.4201	Decay_of_decay	0.351565	FALSE	IL27	GSE90684_1_shIGF2BP3_HepG2_shIGF2BP3
4	4	3.47968		0.0700705	1.0472	9.89213	-2.77927	-0.0625931	0.0231406	0.973991		-8.84326	Decay_of_decay	0.237827	FALSE	IL27RA	GSE90684_1_shIGF2BP3_HepG2_shIGF2BP3
4	4	0.799385		-0.0459126	0.840108		1.03266	0.194895	-0.0378202	0.985081		-11.9981	Decay_of_decay	0.0976366	FALSE	IL31RA	GSE90684_1_shIGF2BP3_HepG2_shIGF2BP3
4	4	0.470227		0.107556	0.854025	6.44453	4.84461	0.072625	0.00597262	0.83802		6.82877	Exponential	0.959955	FALSE	IL33	GSE90684_1_shIGF2BP3_HepG2_shIGF2BP3
4	4	0.329159		0.0846308	0.698212	8.19025	6.24578	0.731884	-0.107852	0.929828		5.26153	Decay_of_decay	0.483587	FALSE	IL34	GSE90684_1_shIGF2BP3_HepG2_shIGF2BP3
4	4	0.0940453		0.196573	0.83828	3.52615	2.2984	0.569732	-0.0703325	0.958679		0.0158247	Decay_of_decay	0.398188	FALSE	IL4I1	GSE90684_1_shIGF2BP3_HepG2_shIGF2BP3
4	4	34.9849		0.19673	1.02038	3.52335	-8.14368	0.212847	-0.00338237	1.02611		-6.26808	Exponential	0.888021	FALSE	IL4R	GSE90684_1_shIGF2BP3_HepG2_shIGF2BP3
4	4	62.4931		0.0465365	1.00991	14.8947	-20.9056	0.039746	0.00115661	1.00612		-19.8733	Exponential	0.693141	FALSE	IL6R	GSE90684_1_shIGF2BP3_HepG2_shIGF2BP3
4	4	303.625		0.0677021	0.893371	10.2382	-1.81078	0.254702	-0.032096	0.981769		-9.56433	Decay_of_decay	0.190951	FALSE	IL6ST	GSE90684_1_shIGF2BP3_HepG2_shIGF2BP3
4	4	3.00945		0.0471245	0.980361	14.7089	-10.2445	0.0359759	0.00188762	0.97422		-8.39357	Exponential	0.877501	FALSE	IL7	GSE90684_1_shIGF2BP3_HepG2_shIGF2BP3
3	3	0.0863835		-0.0460003	0.910926		-3.39617									ILDR2	GSE90684_1_shIGF2BP3_HepG2_shIGF2BP3
3	3	88.0248		0.0932465	1.09639	7.43349	-23.5776									ILF2	GSE90684_1_shIGF2BP3_HepG2_shIGF2BP3
3	3	233.106		0.0441829	1.06087	15.6881	-9.14023									ILF3	GSE90684_1_shIGF2BP3_HepG2_shIGF2BP3
4	4	0.564272		0.448237	0.881846	1.54638	3.22233	0.874223	-0.104572	0.963903		2.52682	Decay_of_decay	0.506193	FALSE	ILK	GSE90684_1_shIGF2BP3_HepG2_shIGF2BP3
4	4	17.5865		0.113406	1.05089	6.11211	-7.28261	0.0314267	0.0152087	1.01157		-14.4944	Decay_of_decay	0.204794	FALSE	ILKAP	GSE90684_1_shIGF2BP3_HepG2_shIGF2BP3
3	3	176.525		-0.0122691	0.976314		-11.3182									ILRUN	GSE90684_1_shIGF2BP3_HepG2_shIGF2BP3
3	3	60.5548		0.117501	1.16849	5.89909	-2.46705									ILVBL	GSE90684_1_shIGF2BP3_HepG2_shIGF2BP3
4	4	3.76181		0.0360079	0.946476	19.2499	-8.11252	0.100148	-0.010739	0.981494		-10.6615	Decay_of_decay	0.383252	FALSE	IMMP1L	GSE90684_1_shIGF2BP3_HepG2_shIGF2BP3
3	3	113.378		0.0166332	1.01524	41.6724	-23.2775									IMMT	GSE90684_1_shIGF2BP3_HepG2_shIGF2BP3
4	4	26.1916		0.326837	1.04589	2.12077	-6.0974	0.184666	0.0419487	1.0138		-8.46579	Decay_of_decay	0.393296	FALSE	IMP3	GSE90684_1_shIGF2BP3_HepG2_shIGF2BP3
4	4	17.2573		0.183352	1.04034	3.78041	-8.94949	0.122012	0.0126812	1.01689		-10.3833	Decay_of_decay	0.451314	FALSE	IMP4	GSE90684_1_shIGF2BP3_HepG2_shIGF2BP3
4	4	27.2261		0.128688	0.886403	5.38628	-1.23118	0.306806	-0.0321377	0.958951		-2.40793	Decay_of_decay	0.469362	FALSE	IMPA1	GSE90684_1_shIGF2BP3_HepG2_shIGF2BP3
4	4	9.40453		0.0089118	0.856318	77.7786	-0.370669	0.161423	-0.0247251	0.939118		-0.804342	Decay_of_decay	0.528182	FALSE	IMPACT	GSE90684_1_shIGF2BP3_HepG2_shIGF2BP3
3	3	130.871		0.0508986	1.07139	13.6182	-7.9002									IMPDH2	GSE90684_1_shIGF2BP3_HepG2_shIGF2BP3
4	3	0.235113		-0.125102	0.465408		9.56217	0.981681	-0.168288	0.901549		9.48073	Decay_of_decay	0.5604	FALSE	IMPG1	GSE90684_1_shIGF2BP3_HepG2_shIGF2BP3
3	3	0.604685		0.0620861	0.912152	11.1643	4.59061									IMPG2	GSE90684_1_shIGF2BP3_HepG2_shIGF2BP3
3	3	2.28916		0.114398	1.02682	6.0591	2.11272									INAFM1	GSE90684_1_shIGF2BP3_HepG2_shIGF2BP3
4	4	8.74621		0.337322	1.04365	2.05485	-6.191	0.202963	0.0409762	1.01497		-7.43195	Decay_of_decay	0.464756	FALSE	INAFM2	GSE90684_1_shIGF2BP3_HepG2_shIGF2BP3
4	4	12.1789		0.254106	0.999341	2.72778	-8.70153	0.313902	-0.0136509	1.01696		-8.64441	Exponential	0.574039	FALSE	INAVA	GSE90684_1_shIGF2BP3_HepG2_shIGF2BP3
3	3	4.57833		0.082781	1.05759	8.37326	-5.26448									INCA1	GSE90684_1_shIGF2BP3_HepG2_shIGF2BP3
4	4	5.68974		0.168961	0.974811	4.10241	-1.57836	0.331855	-0.03213	1.03444		-3.47039	Decay_of_decay	0.421504	FALSE	INCENP	GSE90684_1_shIGF2BP3_HepG2_shIGF2BP3
4	4	4.42013		1.51285	0.997848	0.458174	-5.24834	1.68554	-0.207801	0.997173		-7.1931	Decay_of_decay	0.41825	FALSE	ING1	GSE90684_1_shIGF2BP3_HepG2_shIGF2BP3
4	4	11.2384		0.140083	0.946457	4.94812	-6.65206	0.199205	-0.010991	0.971113		-5.92766	Exponential	0.649966	FALSE	ING2	GSE90684_1_shIGF2BP3_HepG2_shIGF2BP3
4	4	8.88728		0.429741	0.949727	1.61294	-2.47006	0.67851	-0.0694909	0.995067		-15.1292	Decay_of_decay	0.102318	FALSE	ING3	GSE90684_1_shIGF2BP3_HepG2_shIGF2BP3
4	4	5.73676		-0.0186832	0.930077		-3.83472	0.102935	-0.0195081	1.00474		-21.7329	Decay_of_decay	0.0529872	FALSE	ING4	GSE90684_1_shIGF2BP3_HepG2_shIGF2BP3
3	3	60.8572		0.0891648	1.06919	7.77377	-6.27569									ING5	GSE90684_1_shIGF2BP3_HepG2_shIGF2BP3
3	3	0.388726		0.0970302	1.05581	7.14362	-2.32181									INHBA	GSE90684_1_shIGF2BP3_HepG2_shIGF2BP3
4	4	29.2011		0.104445	1.02052	6.63646	-13.3476	0.094888	0.00174389	1.01596		-11.5702	Exponential	0.850507	FALSE	INHBC	GSE90684_1_shIGF2BP3_HepG2_shIGF2BP3
3	3	68.7613		0.0982314	1.11736	7.05627	-9.40198									INHBE	GSE90684_1_shIGF2BP3_HepG2_shIGF2BP3
4	4	5.97188		0.2793	1.0014	2.48173	-10.9536	0.321794	-0.0101802	1.01304		-10.4405	Exponential	0.623766	FALSE	INIP	GSE90684_1_shIGF2BP3_HepG2_shIGF2BP3
4	4	16.3169		0.659518	0.97769	1.05099	-2.03951	0.915288	-0.105263	1.00115		-24.321	Decay_of_decay	0.0306113	TRUE	INKA2	GSE90684_1_shIGF2BP3_HepG2_shIGF2BP3
4	4	39.8282		0.461355	0.977111	1.50242	-7.06172	0.611649	-0.0474342	1.0013		-25.7607	Decay_of_decay	0.0479302	TRUE	INO80	GSE90684_1_shIGF2BP3_HepG2_shIGF2BP3
3	3	1.0366		0.11426	1.09619	6.0664	-5.89352									INO80B	GSE90684_1_shIGF2BP3_HepG2_shIGF2BP3
4	4	15.6115		0.244901	0.899886	2.83031	-0.218767	0.545949	-0.062207	0.987622		-9.66146	Decay_of_decay	0.153789	FALSE	INO80C	GSE90684_1_shIGF2BP3_HepG2_shIGF2BP3
4	4	46.9756		0.216893	0.838166	3.19581	2.73813	0.665825	-0.0865201	0.972128		-2.29288	Decay_of_decay	0.272612	FALSE	INO80D	GSE90684_1_shIGF2BP3_HepG2_shIGF2BP3
3	3	19.5659		0.0257782	1.01628	26.8889	-12.0523									INO80E	GSE90684_1_shIGF2BP3_HepG2_shIGF2BP3
4	4	11.7086		0.274302	1.01686	2.52695	-9.63761	0.281926	-0.00184762	1.01897		-7.66714	Exponential	0.945337	FALSE	INPP1	GSE90684_1_shIGF2BP3_HepG2_shIGF2BP3
4	4	20.737		0.0626824	1.00835	11.0581	-19.7346	0.0616048	0.000186716	1.00777		-17.7499	Exponential	0.960709	FALSE	INPP4A	GSE90684_1_shIGF2BP3_HepG2_shIGF2BP3
3	3	32.6098		0.0390062	1.06472	17.7702	-6.39407									INPP5A	GSE90684_1_shIGF2BP3_HepG2_shIGF2BP3
4	4	12.461		0.103117	0.931155	6.72197	-5.20158	0.178637	-0.0134291	0.965502		-4.84507	Exponential	0.605749	FALSE	INPP5B	GSE90684_1_shIGF2BP3_HepG2_shIGF2BP3
3	3	64.2261		0.0631642	1.07404	10.9737	-12.4687									INPP5D	GSE90684_1_shIGF2BP3_HepG2_shIGF2BP3
3	3	8.8975		0.142909	1.10363	4.85026	-1.46184									INPP5E	GSE90684_1_shIGF2BP3_HepG2_shIGF2BP3
4	4	18.9972		0.172346	0.992008	4.02184	-7.13115	0.247813	-0.0150153	1.02042		-8.19487	Decay_of_decay	0.477637	FALSE	INPP5F	GSE90684_1_shIGF2BP3_HepG2_shIGF2BP3
3	3	1.94363		0.0310418	0.987409	22.3295	-3.01837									INPP5J	GSE90684_1_shIGF2BP3_HepG2_shIGF2BP3
3	3	16.888		0.0173717	1.01787	39.9008	-32.1756									INPP5K	GSE90684_1_shIGF2BP3_HepG2_shIGF2BP3
3	3	82.0211		0.0214852	1.0201	32.2615	-22.9101									INPPL1	GSE90684_1_shIGF2BP3_HepG2_shIGF2BP3
4	4	0.0940453		-0.00951469	0.92197		10.1633	-0.514384	0.077335	0.598328		10.2655	Exponential	0.578602	FALSE	INSIG1	GSE90684_1_shIGF2BP3_HepG2_shIGF2BP3
4	4	71.0983		0.141887	0.936393	4.88522	-5.1741	0.273202	-0.0245023	0.989248		-13.3155	Decay_of_decay	0.181655	FALSE	INSIG2	GSE90684_1_shIGF2BP3_HepG2_shIGF2BP3
4	4	0.0940453		0.136075	0.839225	5.09385	3.10298	0.284259	-0.0261314	0.899042		4.6934	Exponential	0.79802	FALSE	INSL3	GSE90684_1_shIGF2BP3_HepG2_shIGF2BP3
4	4	137.494		0.130896	1.01831	5.29541	-15.4528	0.112467	0.00347745	1.01016		-14.918	Exponential	0.626351	FALSE	INSR	GSE90684_1_shIGF2BP3_HepG2_shIGF2BP3
4	4	71.9917		0.0449041	0.99277	15.4362	-12.9939	0.0274983	0.00294682	0.983054		-11.8147	Exponential	0.716526	FALSE	INTS10	GSE90684_1_shIGF2BP3_HepG2_shIGF2BP3
3	3	40.4707		0.0253759	1.03518	27.3152	-12.2779									INTS11	GSE90684_1_shIGF2BP3_HepG2_shIGF2BP3
4	4	9.49858		0.228894	0.971217	3.02825	-4.15955	0.376399	-0.0315595	1.01711		-8.40151	Decay_of_decay	0.303078	FALSE	INTS12	GSE90684_1_shIGF2BP3_HepG2_shIGF2BP3
4	4	15.9407		0.320949	1.02263	2.15968	-11.5001	0.270563	0.0136542	1.01055		-11.5313	Decay_of_decay	0.565277	FALSE	INTS13	GSE90684_1_shIGF2BP3_HepG2_shIGF2BP3
4	4	14.436		0.269935	1.01014	2.56783	-12.3377	0.281576	-0.00276831	1.01345		-10.4754	Exponential	0.882222	FALSE	INTS14	GSE90684_1_shIGF2BP3_HepG2_shIGF2BP3
4	4	44.6245		0.1379	0.947117	5.02643	-7.18793	0.228725	-0.0168987	0.984704		-10.8266	Decay_of_decay	0.32907	FALSE	INTS2	GSE90684_1_shIGF2BP3_HepG2_shIGF2BP3
3	3	35.8492		0.00999013	0.986784	69.3832	-6.97668									INTS3	GSE90684_1_shIGF2BP3_HepG2_shIGF2BP3
3	3	11.2299		0.0270764	1.02534	25.5997	-21.2885									INTS4	GSE90684_1_shIGF2BP3_HepG2_shIGF2BP3
4	4	5.64272		1.50038	0.997635	0.461982	-4.75369	1.66907	-0.207005	0.996863		-6.6812	Decay_of_decay	0.419311	FALSE	INTS5	GSE90684_1_shIGF2BP3_HepG2_shIGF2BP3
4	4	29.2011		0.340946	0.907163	2.03301	0.682553	0.701762	-0.0837701	0.98916		-9.13169	Decay_of_decay	0.14668	FALSE	INTS6	GSE90684_1_shIGF2BP3_HepG2_shIGF2BP3
4	4	18.1978		0.262519	1.00241	2.64037	-6.11856	0.338551	-0.0177019	1.02392		-5.69235	Exponential	0.613633	FALSE	INTS7	GSE90684_1_shIGF2BP3_HepG2_shIGF2BP3
4	4	16.1758		0.175124	0.971757	3.95803	-5.32579	0.294749	-0.0236812	1.01574		-9.94356	Decay_of_decay	0.288104	FALSE	INTS8	GSE90684_1_shIGF2BP3_HepG2_shIGF2BP3
4	4	13.3074		0.153068	0.966099	4.52837	-10.6681	0.208194	-0.0105115	0.98833		-13.0441	Decay_of_decay	0.392863	FALSE	INTS9	GSE90684_1_shIGF2BP3_HepG2_shIGF2BP3
4	4	9.21644		0.0213299	0.798539	32.4965	2.48794	0.349179	-0.0536811	0.957341		-2.22017	Decay_of_decay	0.284633	FALSE	INTU	GSE90684_1_shIGF2BP3_HepG2_shIGF2BP3
4	4	21.7245		0.113593	0.9891	6.10203	-17.3583	0.139841	-0.00480467	1.00105		-32.959	Decay_of_decay	0.0706784	FALSE	INVS	GSE90684_1_shIGF2BP3_HepG2_shIGF2BP3
4	4	20.2197		0.432212	0.95223	1.60372	-3.13567	0.661712	-0.0647293	0.994019		-13.639	Decay_of_decay	0.134383	FALSE	IP6K1	GSE90684_1_shIGF2BP3_HepG2_shIGF2BP3
4	4	65.5026		0.375099	0.962346	1.84791	-5.79838	0.538251	-0.0432333	0.996774		-19.6388	Decay_of_decay	0.0881743	FALSE	IP6K2	GSE90684_1_shIGF2BP3_HepG2_shIGF2BP3
4	4	5.26654		0.469968	0.995087	1.47488	-14.5443	0.525975	-0.019257	1.00351		-17.5336	Decay_of_decay	0.360111	FALSE	IP6K3	GSE90684_1_shIGF2BP3_HepG2_shIGF2BP3
4	4	0.188091		0.0570491	0.693759	12.15	7.35376	0.936332	-0.148028	1.00105		-26.713	Decay_of_decay	0.00701355	TRUE	IPCEF1	GSE90684_1_shIGF2BP3_HepG2_shIGF2BP3
4	4	24.2637		0.328259	0.964973	2.11159	-7.57732	0.451766	-0.0305056	0.994951		-16.893	Decay_of_decay	0.156301	FALSE	IPMK	GSE90684_1_shIGF2BP3_HepG2_shIGF2BP3
4	4	13.1663		0.288518	0.963026	2.40244	-8.38461	0.377881	-0.0206119	0.987713		-10.5216	Decay_of_decay	0.406673	FALSE	IPO11	GSE90684_1_shIGF2BP3_HepG2_shIGF2BP3
3	3	28.2474		0.162114	1.16077	4.27568	-8.42399									IPO13	GSE90684_1_shIGF2BP3_HepG2_shIGF2BP3
4	4	2.069		0.154283	0.939291	4.4927	-3.39799	0.178782	-0.00459274	0.949293		-1.47424	Exponential	0.912243	FALSE	IPO4	GSE90684_1_shIGF2BP3_HepG2_shIGF2BP3
4	4	66.6781		0.0853812	0.972997	8.11826	-11.5692	0.138189	-0.00933084	0.998644		-31.103	Decay_of_decay	0.0431729	TRUE	IPO5	GSE90684_1_shIGF2BP3_HepG2_shIGF2BP3
4	4	194.157		0.0930824	0.944721	7.4466	-6.244	0.200379	-0.0190303	0.994374		-19.2542	Decay_of_decay	0.0978901	FALSE	IPO7	GSE90684_1_shIGF2BP3_HepG2_shIGF2BP3
4	4	92.3995		0.0596647	0.945664	11.6174	-7.28183	0.145095	-0.01464	0.989203		-14.5697	Decay_of_decay	0.202787	FALSE	IPO8	GSE90684_1_shIGF2BP3_HepG2_shIGF2BP3
3	3	65.2627		0.0163336	1.01313	42.4369	-18.5978									IPO9	GSE90684_1_shIGF2BP3_HepG2_shIGF2BP3
4	4	18.1978		0.226985	0.999662	3.05372	-9.36052	0.279451	-0.0114216	1.01654		-9.27501	Exponential	0.576909	FALSE	IPP	GSE90684_1_shIGF2BP3_HepG2_shIGF2BP3
4	4	4.70227		0.48919	0.981262	1.41693	-5.59735	0.66094	-0.057213	1.00592		-13.3086	Decay_of_decay	0.191997	FALSE	IPPK	GSE90684_1_shIGF2BP3_HepG2_shIGF2BP3
3	3	0.99341		0.112383	0.990133	6.1677	3.96294									IQANK1	GSE90684_1_shIGF2BP3_HepG2_shIGF2BP3
4	4	20.9251		0.0907913	0.969749	7.63451	-7.37945	0.176401	-0.0152418	1.01019		-14.6823	Decay_of_decay	0.202394	FALSE	IQCB1	GSE90684_1_shIGF2BP3_HepG2_shIGF2BP3
4	4	1.50472		0.543675	0.938765	1.27493	0.130767	0.857637	-0.0990105	0.984589		-4.29421	Decay_of_decay	0.295676	FALSE	IQCC	GSE90684_1_shIGF2BP3_HepG2_shIGF2BP3
4	4	0.846408		0.281724	0.880647	2.46038	0.935545	0.573372	-0.0609975	0.961205		-0.0276624	Decay_of_decay	0.485181	FALSE	IQCD	GSE90684_1_shIGF2BP3_HepG2_shIGF2BP3
3	3	3.28257		0.0691423	1.06494	10.0249	-14.1325									IQCE	GSE90684_1_shIGF2BP3_HepG2_shIGF2BP3
4	4	4.23204		0.00186808	0.970854	371.048	-6.68869	-0.0195437	0.0034704	0.957638		-4.94933	Exponential	0.838375	FALSE	IQCG	GSE90684_1_shIGF2BP3_HepG2_shIGF2BP3
4	4	0.141068		-0.226475	0.627518		5.55833	0.134943	-0.0511685	0.893191		2.89604	Decay_of_decay	0.377124	FALSE	IQCH	GSE90684_1_shIGF2BP3_HepG2_shIGF2BP3
4	4	0.282136		0.334834	0.785545	2.07012	6.41578	1.13756	-0.155379	0.957265		6.14966	Decay_of_decay	0.543098	FALSE	IQCJ-SCHIP1	GSE90684_1_shIGF2BP3_HepG2_shIGF2BP3
4	4	2.21006		0.0656057	1.03076	10.5653	-1.28805	-0.0784548	0.0248755	0.95056		-3.82668	Decay_of_decay	0.383822	FALSE	IQCK	GSE90684_1_shIGF2BP3_HepG2_shIGF2BP3
4	4	1.55175		0.104519	0.984316	6.63175	-4.42648	0.20392	-0.0180772	1.02939		-5.95411	Decay_of_decay	0.444973	FALSE	IQCN	GSE90684_1_shIGF2BP3_HepG2_shIGF2BP3
4	4	84.4057		-0.00582838	0.957602		-9.72427	0.0210682	-0.00434059	0.974214		-8.68382	Exponential	0.694389	FALSE	IQGAP1	GSE90684_1_shIGF2BP3_HepG2_shIGF2BP3
4	4	155.833		0.0283904	0.909398	24.4148	-3.74024	0.155818	-0.0211469	0.977763		-8.83608	Decay_of_decay	0.270268	FALSE	IQGAP2	GSE90684_1_shIGF2BP3_HepG2_shIGF2BP3
3	3	1.72767		0.0717502	1.09295	9.66056	-7.95692									IQGAP3	GSE90684_1_shIGF2BP3_HepG2_shIGF2BP3
4	4	141.021		0.0895033	1.02486	7.74438	-9.25046	0.0949599	-0.00097979	1.02756		-7.2778	Exponential	0.947396	FALSE	IQSEC1	GSE90684_1_shIGF2BP3_HepG2_shIGF2BP3
4	4	0.423204		0.243039	1.0488	2.852	-4.99648	0.199354	0.0103184	1.03553		-3.36357	Exponential	0.808614	FALSE	IQSEC2	GSE90684_1_shIGF2BP3_HepG2_shIGF2BP3
4	4	2.86838		0.103008	0.893733	6.72903	0.0476319	0.362606	-0.0462398	1.00283		-23.5339	Decay_of_decay	0.0260171	TRUE	IRAK1BP1	GSE90684_1_shIGF2BP3_HepG2_shIGF2BP3
4	4	24.2167		0.229475	1.00294	3.02057	-14.9666	0.197999	0.00684228	0.992434		-15.94	Decay_of_decay	0.484407	FALSE	IRAK2	GSE90684_1_shIGF2BP3_HepG2_shIGF2BP3
4	3	0.0470227		-0.248933	0.320327		10.3114	1.75065	-0.303954	0.970147		7.15695	Decay_of_decay	0.351887	FALSE	IRAK3	GSE90684_1_shIGF2BP3_HepG2_shIGF2BP3
4	4	61.9759		0.447444	0.941168	1.54913	-0.545573	0.758602	-0.0870803	0.995139		-14.7174	Decay_of_decay	0.0845752	FALSE	IREB2	GSE90684_1_shIGF2BP3_HepG2_shIGF2BP3
4	4	7.14744		0.645801	0.981131	1.07331	-6.25002	0.823859	-0.0752793	0.998193		-20.6852	Decay_of_decay	0.0818207	FALSE	IRF1	GSE90684_1_shIGF2BP3_HepG2_shIGF2BP3
4	4	28.4017		0.312887	1.01778	2.21533	-13.918	0.264664	0.0126461	1.00567		-16.6989	Decay_of_decay	0.370839	FALSE	IRF2	GSE90684_1_shIGF2BP3_HepG2_shIGF2BP3
4	4	22.806		0.447861	1.05036	1.54768	-3.04904	0.0816338	0.15914	1.0006		-8.70443	Decay_of_decay	0.250958	FALSE	IRF2BP1	GSE90684_1_shIGF2BP3_HepG2_shIGF2BP3
4	4	64.7502		1.25497	0.995932	0.552321	-4.22118	1.45337	-0.181078	0.997409		-11.289	Decay_of_decay	0.208651	FALSE	IRF2BP2	GSE90684_1_shIGF2BP3_HepG2_shIGF2BP3
4	4	17.4454		0.694204	1.00013	0.998477	-10.6738	0.784767	-0.0470706	1.00575		-9.97426	Exponential	0.646754	FALSE	IRF2BPL	GSE90684_1_shIGF2BP3_HepG2_shIGF2BP3
3	3	32.0051		0.12235	1.11777	5.66529	-10.0105									IRF3	GSE90684_1_shIGF2BP3_HepG2_shIGF2BP3
3	3	1.68448		0.0477127	0.906902	14.5275	4.09339									IRF5	GSE90684_1_shIGF2BP3_HepG2_shIGF2BP3
4	4	0.188091		1.38806	0.996773	0.499364	-0.618982	1.59552	-0.219991	0.996872		-9.17376	Decay_of_decay	0.172269	FALSE	IRF6	GSE90684_1_shIGF2BP3_HepG2_shIGF2BP3
4	4	4.51417		0.67833	0.951118	1.02184	0.444151	0.953846	-0.109081	0.981552		-1.56792	Decay_of_decay	0.414146	FALSE	IRF9	GSE90684_1_shIGF2BP3_HepG2_shIGF2BP3
4	4	69.2644		0.258586	1.01439	2.68053	-9.86884	0.273442	-0.00347611	1.01873		-7.99656	Exponential	0.886546	FALSE	IRGQ	GSE90684_1_shIGF2BP3_HepG2_shIGF2BP3
4	4	62.4931		0.323289	1.01983	2.14405	-5.02179	0.365489	-0.0114561	1.02931		-3.27433	Exponential	0.84088	FALSE	IRS1	GSE90684_1_shIGF2BP3_HepG2_shIGF2BP3
4	3	0.0470227		0.167302	0.925785	4.1431	9.08698	0.734364	-0.110671	1.09824		7.88002	Decay_of_decay	0.467186	FALSE	IRS2	GSE90684_1_shIGF2BP3_HepG2_shIGF2BP3
4	4	26.3797		0.763006	1.00433	0.908443	-13.9666	0.67265	0.0581776	1.00035		-13.5018	Exponential	0.618083	FALSE	IRX3	GSE90684_1_shIGF2BP3_HepG2_shIGF2BP3
4	4	35.22		0.0406351	0.991003	17.0579	-22.3533	0.0497041	-0.00153178	0.996081		-23.3989	Decay_of_decay	0.478988	FALSE	ISCA1	GSE90684_1_shIGF2BP3_HepG2_shIGF2BP3
4	4	15.0943		0.171856	1.04354	4.03331	-7.74524	0.129468	0.00862034	1.02689		-6.72433	Exponential	0.691419	FALSE	ISCA2	GSE90684_1_shIGF2BP3_HepG2_shIGF2BP3
3	3	12.7848		0.0861656	1.11876	8.04436	-5.22813									ISG20	GSE90684_1_shIGF2BP3_HepG2_shIGF2BP3
3	3	25.8287		0.046604	0.991914	14.8731	-1.51721									ISG20L2	GSE90684_1_shIGF2BP3_HepG2_shIGF2BP3
4	4	2.68029		0.180534	0.914018	3.83942	-2.6022	0.30453	-0.0237875	0.959615		-2.27257	Exponential	0.602764	FALSE	ISL2	GSE90684_1_shIGF2BP3_HepG2_shIGF2BP3
4	4	0.564272		-0.0130788	0.838406		6.87411	-0.178164	0.0255871	0.739657		8.54727	Exponential	0.819258	FALSE	ISLR2	GSE90684_1_shIGF2BP3_HepG2_shIGF2BP3
4	4	2.11602		0.228764	0.916642	3.02996	-2.45736	0.43271	-0.0417059	0.980818		-7.05308	Decay_of_decay	0.288958	FALSE	ISM1	GSE90684_1_shIGF2BP3_HepG2_shIGF2BP3
4	4	38.3705		0.126681	0.969633	5.47161	-11.1799	0.155598	-0.00533577	0.982297		-10.2172	Exponential	0.682759	FALSE	ISOC1	GSE90684_1_shIGF2BP3_HepG2_shIGF2BP3
3	3	46.4311		0.0538109	1.09125	12.8812	-4.10619									ISOC2	GSE90684_1_shIGF2BP3_HepG2_shIGF2BP3
4	4	163.921		0.208723	1.05814	3.3209	-5.64737	0.0955107	0.0248494	1.01781		-9.78686	Decay_of_decay	0.307317	FALSE	IST1	GSE90684_1_shIGF2BP3_HepG2_shIGF2BP3
4	4	8.32301		0.638869	1.02493	1.08496	-5.4386	0.276263	0.214255	1.00001		-14.3589	Decay_of_decay	0.164396	FALSE	ISX	GSE90684_1_shIGF2BP3_HepG2_shIGF2BP3
3	3	7.73132		0.0841209	1.05918	8.23989	-5.28292									ISY1	GSE90684_1_shIGF2BP3_HepG2_shIGF2BP3
4	4	168.2		0.183384	0.942498	3.77977	-3.6413	0.356298	-0.0341035	1.00363		-21.1955	Decay_of_decay	0.0553215	FALSE	ITCH	GSE90684_1_shIGF2BP3_HepG2_shIGF2BP3
4	4	68.6531		0.0105669	0.910741	65.5959	-2.98988	0.156955	-0.0239944	0.992574		-17.6674	Decay_of_decay	0.0793669	FALSE	ITGA1	GSE90684_1_shIGF2BP3_HepG2_shIGF2BP3
4	4	0.141068		0.13172	1.00266	5.26228	-6.73578	0.190099	-0.0110237	1.0276		-6.41172	Exponential	0.602148	FALSE	ITGA10	GSE90684_1_shIGF2BP3_HepG2_shIGF2BP3
4	3	0.235113		0.308927	1.01861	2.24373	-0.682707	0.107092	0.0482924	0.959015		-1.01625	Decay_of_decay	0.537011	FALSE	ITGA11	GSE90684_1_shIGF2BP3_HepG2_shIGF2BP3
4	4	42.7436		0.0125385	0.922942	55.2813	-5.3693	0.104218	-0.0150149	0.975052		-8.32976	Decay_of_decay	0.361575	FALSE	ITGA2	GSE90684_1_shIGF2BP3_HepG2_shIGF2BP3
4	4	1.4577		-0.113358	0.921997		-6.26927	-0.0535756	-0.00893069	0.968531		-7.85834	Decay_of_decay	0.44089	FALSE	ITGA3	GSE90684_1_shIGF2BP3_HepG2_shIGF2BP3
3	3	0.820643		-0.0432157	0.906346		-2.47261									ITGA5	GSE90684_1_shIGF2BP3_HepG2_shIGF2BP3
4	4	127.431		0.0475315	0.974415	14.5829	-13.5078	0.0679503	-0.00346327	0.985516		-12.7932	Exponential	0.648697	FALSE	ITGA6	GSE90684_1_shIGF2BP3_HepG2_shIGF2BP3
4	3	0.0470227		-0.04181	0.492018		9.39428	2.07311	-0.33817	0.983004		7.28776	Decay_of_decay	0.408479	FALSE	ITGA8	GSE90684_1_shIGF2BP3_HepG2_shIGF2BP3
4	4	0.611295		0.924939	0.989456	0.749397	-6.48145	1.09334	-0.108005	0.996144		-11.0755	Decay_of_decay	0.289022	FALSE	ITGA9	GSE90684_1_shIGF2BP3_HepG2_shIGF2BP3
3	3	15.765		0.021121	1.0333	32.818	-10.9105									ITGAL	GSE90684_1_shIGF2BP3_HepG2_shIGF2BP3
4	3	0.0470227		-0.0940295	1.27327		20.159									ITGAM	GSE90684_1_shIGF2BP3_HepG2_shIGF2BP3
4	4	95.3149		-0.0331325	0.93278		-5.86728	0.0573503	-0.0143254	0.990919		-16.8801	Decay_of_decay	0.125978	FALSE	ITGAV	GSE90684_1_shIGF2BP3_HepG2_shIGF2BP3
4	4	0.470227		0.0115422	0.694458	60.0533	5.62808	0.527021	-0.0828442	0.920549		4.17271	Decay_of_decay	0.449843	FALSE	ITGAX	GSE90684_1_shIGF2BP3_HepG2_shIGF2BP3
3	3	0.302342		-0.0163106	0.910578		-0.224362									ITGB1BP2	GSE90684_1_shIGF2BP3_HepG2_shIGF2BP3
4	4	19.8436		0.114818	0.952471	6.0369	-8.35882	0.180131	-0.0118436	0.981512		-9.76843	Decay_of_decay	0.452967	FALSE	ITGB3	GSE90684_1_shIGF2BP3_HepG2_shIGF2BP3
4	4	9.16942		0.00920599	0.86143	75.2931	-0.419306	0.214053	-0.0333958	0.971326		-6.45482	Decay_of_decay	0.238717	FALSE	ITGB3BP	GSE90684_1_shIGF2BP3_HepG2_shIGF2BP3
3	3	3.23938		0.0731873	1.10642	9.47087	-4.97066									ITGB4	GSE90684_1_shIGF2BP3_HepG2_shIGF2BP3
4	4	0.0470227		0.078171	0.930654	8.86707	3.30293	0.364185	-0.0504866	1.05879		0.630633	Decay_of_decay	0.376588	FALSE	ITGB7	GSE90684_1_shIGF2BP3_HepG2_shIGF2BP3
4	3	0.141068		0.0498471	0.773159	13.9055	13.1003	-1.32377	0.200406	0.159905		13.6572	Exponential	0.628996	FALSE	ITIH4	GSE90684_1_shIGF2BP3_HepG2_shIGF2BP3
4	4	202.244		-0.0382679	0.94799		-8.39398	0.0237894	-0.00978191	0.989035		-15.6082	Decay_of_decay	0.204729	FALSE	ITM2B	GSE90684_1_shIGF2BP3_HepG2_shIGF2BP3
3	3	45.4377		0.121384	1.13051	5.71036	-22.8833									ITPA	GSE90684_1_shIGF2BP3_HepG2_shIGF2BP3
3	3	27.5131		0.00645604	1.00986	107.364	-18.5541									ITPK1	GSE90684_1_shIGF2BP3_HepG2_shIGF2BP3
3	3	11.489		0.177256	1.23123	3.91043	-2.90212									ITPKA	GSE90684_1_shIGF2BP3_HepG2_shIGF2BP3
4	4	22.3828		0.381367	1.00717	1.81753	-8.05448	0.43227	-0.0152628	1.01678		-6.71319	Exponential	0.745187	FALSE	ITPKC	GSE90684_1_shIGF2BP3_HepG2_shIGF2BP3
4	4	15.3294		0.0964707	0.970945	7.18505	-12.4211	0.13051	-0.00607377	0.987088		-13.0718	Decay_of_decay	0.509848	FALSE	ITPR1	GSE90684_1_shIGF2BP3_HepG2_shIGF2BP3
4	4	254.204		0.0206919	0.892373	33.4985	-2.10348	0.186489	-0.0273397	0.981277		-10.0235	Decay_of_decay	0.1869	FALSE	ITPR2	GSE90684_1_shIGF2BP3_HepG2_shIGF2BP3
4	4	91.5531		0.0930075	0.944187	7.4526	-6.06528	0.203109	-0.0195274	0.995088		-20.3208	Decay_of_decay	0.08369	FALSE	ITPRID2	GSE90684_1_shIGF2BP3_HepG2_shIGF2BP3
4	4	2.86838		1.17073	0.995257	0.592066	-5.52274	1.36349	-0.160745	0.997733		-12.9917	Decay_of_decay	0.198093	FALSE	ITPRIP	GSE90684_1_shIGF2BP3_HepG2_shIGF2BP3
4	4	4.27906		0.169507	1.03173	4.08918	-5.0664	0.0488445	0.0240496	0.982014		-10.431	Decay_of_decay	0.260794	FALSE	ITPRIPL1	GSE90684_1_shIGF2BP3_HepG2_shIGF2BP3
4	4	67.6186		0.167367	0.956148	4.14148	-7.66898	0.266351	-0.0191832	0.993851		-17.6923	Decay_of_decay	0.142831	FALSE	ITPRIPL2	GSE90684_1_shIGF2BP3_HepG2_shIGF2BP3
4	4	66.2549		0.0181161	0.961703	38.2614	-9.51569	0.035806	-0.00291265	0.972028		-7.85387	Exponential	0.816193	FALSE	ITSN1	GSE90684_1_shIGF2BP3_HepG2_shIGF2BP3
4	4	79.6564		0.133598	0.958368	5.1883	-8.11796	0.22295	-0.0166283	0.995802		-21.2369	Decay_of_decay	0.0965584	FALSE	ITSN2	GSE90684_1_shIGF2BP3_HepG2_shIGF2BP3
4	4	38.4175		0.290589	0.966569	2.38532	-8.49116	0.395814	-0.0245301	0.995026		-17.6561	Decay_of_decay	0.159337	FALSE	IVNS1ABP	GSE90684_1_shIGF2BP3_HepG2_shIGF2BP3
4	4	69.7816		0.357242	1.0421	1.94027	-6.35869	0.194788	0.0521986	1.00962		-9.44466	Decay_of_decay	0.355271	FALSE	IWS1	GSE90684_1_shIGF2BP3_HepG2_shIGF2BP3
3	3	0.777452		0.0533309	1.0011	12.9971	-1.7071									IYD	GSE90684_1_shIGF2BP3_HepG2_shIGF2BP3
4	4	12.6961		0.570338	0.956749	1.21533	-2.26983	0.81203	-0.0835682	0.988794		-6.84551	Decay_of_decay	0.289738	FALSE	JADE1	GSE90684_1_shIGF2BP3_HepG2_shIGF2BP3
4	4	18.1978		0.347376	1.00165	1.99538	-6.28111	0.432931	-0.0234638	1.01986		-5.87835	Exponential	0.610956	FALSE	JADE2	GSE90684_1_shIGF2BP3_HepG2_shIGF2BP3
4	4	34.9849		0.263863	0.95386	2.62692	-2.94768	0.46344	-0.0442876	1.00958		-12.2394	Decay_of_decay	0.15678	FALSE	JADE3	GSE90684_1_shIGF2BP3_HepG2_shIGF2BP3
4	4	166.601		0.381589	0.96035	1.81648	-6.26155	0.527327	-0.0387654	0.991197		-11.5552	Decay_of_decay	0.263258	FALSE	JAG1	GSE90684_1_shIGF2BP3_HepG2_shIGF2BP3
4	3	0.0470227		-0.0445063	0.889263		15.5406	-2.34949	0.301	0.0290529		13.7812	Decay_of_decay	0.429844	FALSE	JAG2	GSE90684_1_shIGF2BP3_HepG2_shIGF2BP3
4	4	47.4459		0.19558	1.03848	3.54406	-9.07153	0.122652	0.0153755	1.01151		-13.3285	Decay_of_decay	0.302465	FALSE	JAGN1	GSE90684_1_shIGF2BP3_HepG2_shIGF2BP3
4	4	129.406		0.0621338	0.982634	11.1557	-16.3375	0.0755673	-0.00231484	0.989698		-15.4069	Exponential	0.678111	FALSE	JAK1	GSE90684_1_shIGF2BP3_HepG2_shIGF2BP3
4	4	14.2008		0.269837	0.898828	2.56876	-0.391148	0.554504	-0.0602273	0.978164		-4.89887	Decay_of_decay	0.292398	FALSE	JAK2	GSE90684_1_shIGF2BP3_HepG2_shIGF2BP3
4	4	1.0345		0.362566	0.961536	1.91178	-5.67717	0.426819	-0.0163411	0.976661		-4.256	Exponential	0.760738	FALSE	JAKMIP2	GSE90684_1_shIGF2BP3_HepG2_shIGF2BP3
4	4	1.08152		0.170191	0.907654	4.07276	2.01598	0.146543	0.0043848	0.89814		4.0013	Exponential	0.961443	FALSE	JAKMIP3	GSE90684_1_shIGF2BP3_HepG2_shIGF2BP3
3	3	0.259151		0.511507	1.65634	1.35511	-4.95308									JAM2	GSE90684_1_shIGF2BP3_HepG2_shIGF2BP3
4	4	1.69282		0.00749179	0.833677	92.5209	0.820146	0.246718	-0.038849	0.959245		-3.40738	Decay_of_decay	0.303671	FALSE	JAM3	GSE90684_1_shIGF2BP3_HepG2_shIGF2BP3
3	3	21.4663		0.0498182	1.0149	13.9135	-4.09607									JAML	GSE90684_1_shIGF2BP3_HepG2_shIGF2BP3
4	4	20.6429		0.379497	0.940442	1.82649	-2.13788	0.633853	-0.0651348	0.993501		-13.4925	Decay_of_decay	0.120643	FALSE	JARID2	GSE90684_1_shIGF2BP3_HepG2_shIGF2BP3
3	3	0.129575		-0.0816024	0.560981		9.07863									JAZF1	GSE90684_1_shIGF2BP3_HepG2_shIGF2BP3
4	4	1.50472		0.221515	0.907386	3.12913	-1.59667	0.379058	-0.031501	0.959339		-1.43315	Exponential	0.584935	FALSE	JCAD	GSE90684_1_shIGF2BP3_HepG2_shIGF2BP3
4	4	4.89036		0.188331	1.03456	3.68048	-9.98964	0.141002	0.00984225	1.01684		-10.2587	Decay_of_decay	0.542832	FALSE	JDP2	GSE90684_1_shIGF2BP3_HepG2_shIGF2BP3
4	3	0.0470227		-0.581675	0.113788		11.243	1.54229	-0.295029	0.956157		6.86945	Decay_of_decay	0.297736	FALSE	JHY	GSE90684_1_shIGF2BP3_HepG2_shIGF2BP3
4	4	43.8251		0.121968	0.973575	5.68305	-9.19448	0.195599	-0.0135864	1.00566		-19.0999	Decay_of_decay	0.144989	FALSE	JKAMP	GSE90684_1_shIGF2BP3_HepG2_shIGF2BP3
4	4	100.676		0.952569	0.986098	0.727661	-0.667537	1.19101	-0.152176	0.995361		-10.3777	Decay_of_decay	0.148636	FALSE	JMJD1C	GSE90684_1_shIGF2BP3_HepG2_shIGF2BP3
3	3	5.91727		0.311839	1.36121	2.22277	-13.687									JMJD4	GSE90684_1_shIGF2BP3_HepG2_shIGF2BP3
4	4	37.43		0.468576	1.01148	1.47926	-11.7782	0.4413	0.0103668	1.00778		-10.0148	Exponential	0.845916	FALSE	JMJD6	GSE90684_1_shIGF2BP3_HepG2_shIGF2BP3
4	3	0.282136		0.625696	0.931936	1.1078	2.40448									JMJD7	GSE90684_1_shIGF2BP3_HepG2_shIGF2BP3
4	4	30.0945		0.546409	0.971673	1.26855	-4.03349	0.761777	-0.0754924	0.999373		-30.413	Decay_of_decay	0.018336	TRUE	JMY	GSE90684_1_shIGF2BP3_HepG2_shIGF2BP3
4	4	26.0976		0.163687	0.985673	4.23459	-14.1714	0.206035	-0.0082696	1.0023		-25.9741	Decay_of_decay	0.113997	FALSE	JOSD1	GSE90684_1_shIGF2BP3_HepG2_shIGF2BP3
4	4	0.282136		0.0581392	0.956951	11.9222	-2.93676	0.192851	-0.0232098	1.02505		-7.51422	Decay_of_decay	0.289668	FALSE	JPH3	GSE90684_1_shIGF2BP3_HepG2_shIGF2BP3
4	4	24.5458		0.121566	1.05996	5.70181	-4.82104	0.00316502	0.0222335	1.00371		-23.7043	Decay_of_decay	0.0468367	TRUE	JPT1	GSE90684_1_shIGF2BP3_HepG2_shIGF2BP3
3	3	82.0211		0.00110394	0.988307	627.882	-10.6066									JPT2	GSE90684_1_shIGF2BP3_HepG2_shIGF2BP3
4	4	19.7025		0.289476	1.02007	2.39449	-3.53844	0.353931	-0.0162083	1.03629		-2.03201	Exponential	0.778665	FALSE	JRK	GSE90684_1_shIGF2BP3_HepG2_shIGF2BP3
4	4	17.8216		0.624568	0.988015	1.1098	-6.76049	0.791909	-0.0705635	1.00372		-15.2562	Decay_of_decay	0.17358	FALSE	JRKL	GSE90684_1_shIGF2BP3_HepG2_shIGF2BP3
3	3	0.950219		0.340532	1.37431	2.03548	-1.90866									JSRP1	GSE90684_1_shIGF2BP3_HepG2_shIGF2BP3
4	4	6.0189		0.0671957	0.969879	10.3153	-6.56364	0.15546	-0.0153345	1.01432		-12.2089	Decay_of_decay	0.251291	FALSE	JTB	GSE90684_1_shIGF2BP3_HepG2_shIGF2BP3
4	4	67.2894		1.26233	0.997696	0.549103	-10.4434	1.43456	-0.150719	0.999005		-17.2497	Decay_of_decay	0.215857	FALSE	JUN	GSE90684_1_shIGF2BP3_HepG2_shIGF2BP3
4	4	5.21951		0.947256	0.992246	0.731742	-6.62244	1.13229	-0.120106	0.998571		-19.0154	Decay_of_decay	0.105812	FALSE	JUNB	GSE90684_1_shIGF2BP3_HepG2_shIGF2BP3
4	4	113.701		0.272748	1.08594	2.54135	-1.40332	0.0852914	0.0532377	1.03841		-1.49968	Decay_of_decay	0.558965	FALSE	JUND	GSE90684_1_shIGF2BP3_HepG2_shIGF2BP3
3	3	111.91		0.0589219	1.07893	11.7638	-8.15004									JUP	GSE90684_1_shIGF2BP3_HepG2_shIGF2BP3
4	4	26.0976		0.186215	1.00006	3.72229	-20.6546	0.198147	-0.00242348	1.0045		-20.5104	Exponential	0.582933	FALSE	KALRN	GSE90684_1_shIGF2BP3_HepG2_shIGF2BP3
4	4	135.378		0.493859	0.965558	1.40353	-2.61743	0.738711	-0.0776503	1.00173		-22.8419	Decay_of_decay	0.0395973	TRUE	KANK1	GSE90684_1_shIGF2BP3_HepG2_shIGF2BP3
4	4	7.4766		0.1853	1.06638	3.74068	-4.4411	0.112087	0.0154774	1.03877		-3.76045	Exponential	0.644342	FALSE	KANK2	GSE90684_1_shIGF2BP3_HepG2_shIGF2BP3
4	4	92.6346		0.060037	1.01239	11.5453	-18.8626	0.0517305	0.00143566	1.00791		-17.6822	Exponential	0.716721	FALSE	KANK4	GSE90684_1_shIGF2BP3_HepG2_shIGF2BP3
4	4	84.0295		0.342315	0.925587	2.02488	-1.21592	0.622065	-0.0666596	0.98997		-10.2992	Decay_of_decay	0.161006	FALSE	KANSL1	GSE90684_1_shIGF2BP3_HepG2_shIGF2BP3
4	4	15.1413		0.288093	0.869893	2.40599	1.88306	0.694209	-0.0853556	0.975053		-2.6644	Decay_of_decay	0.290839	FALSE	KANSL1L	GSE90684_1_shIGF2BP3_HepG2_shIGF2BP3
4	4	18.5739		0.654684	0.982017	1.05875	-6.63373	0.82678	-0.0740837	0.998057		-19.9586	Decay_of_decay	0.0940862	FALSE	KANSL2	GSE90684_1_shIGF2BP3_HepG2_shIGF2BP3
4	4	58.9194		0.11011	1.00894	6.29505	-13.9913	0.121309	-0.00205349	1.01414		-12.3389	Exponential	0.8137	FALSE	KANSL3	GSE90684_1_shIGF2BP3_HepG2_shIGF2BP3
4	4	8.79324		0.0964833	0.981483	7.18411	-0.649072	0.244671	-0.0267783	1.04888		-1.64247	Decay_of_decay	0.482897	FALSE	KANTR	GSE90684_1_shIGF2BP3_HepG2_shIGF2BP3
4	4	100.252		0.0282794	1.00752	24.5107	-23.8816	0.0213197	0.00116354	1.00344		-24.6771	Decay_of_decay	0.498177	FALSE	KARS1	GSE90684_1_shIGF2BP3_HepG2_shIGF2BP3
4	4	15.5645		0.493494	1.00777	1.40457	-15.6497	0.465187	0.0110065	1.00407		-14.3576	Exponential	0.736125	FALSE	KAT14	GSE90684_1_shIGF2BP3_HepG2_shIGF2BP3
4	4	5.31356		-0.0143827	0.922937		-5.62067	0.0673971	-0.0131039	0.972821		-7.98392	Decay_of_decay	0.393587	FALSE	KAT2B	GSE90684_1_shIGF2BP3_HepG2_shIGF2BP3
3	3	10.2796		0.289948	1.34934	2.39059	-7.92581									KAT5	GSE90684_1_shIGF2BP3_HepG2_shIGF2BP3
4	4	81.4432		0.571387	0.995214	1.2131	-10.9017	0.665762	-0.038913	1.0051		-13.0612	Decay_of_decay	0.405343	FALSE	KAT6A	GSE90684_1_shIGF2BP3_HepG2_shIGF2BP3
4	4	33.3861		0.412012	0.962952	1.68235	-4.12621	0.615174	-0.0570216	1.00092		-29.0107	Decay_of_decay	0.0221051	TRUE	KAT6B	GSE90684_1_shIGF2BP3_HepG2_shIGF2BP3
4	4	30.6117		0.362917	0.932302	1.90993	-1.29417	0.643953	-0.0694643	0.99324		-13.2161	Decay_of_decay	0.112294	FALSE	KAT7	GSE90684_1_shIGF2BP3_HepG2_shIGF2BP3
3	3	35.9355		0.0858487	1.08179	8.07406	-13.0223									KAT8	GSE90684_1_shIGF2BP3_HepG2_shIGF2BP3
4	4	9.87476		0.270261	0.958937	2.56473	-3.36352	0.458138	-0.0422889	1.01053		-11.4795	Decay_of_decay	0.182248	FALSE	KATNA1	GSE90684_1_shIGF2BP3_HepG2_shIGF2BP3
4	4	24.4518		0.140828	0.893435	4.92194	-1.64006	0.326566	-0.0340347	0.966698		-3.87992	Decay_of_decay	0.400653	FALSE	KATNAL1	GSE90684_1_shIGF2BP3_HepG2_shIGF2BP3
4	4	3.57372		0.0764536	0.942126	9.06625	-0.354217	0.0187241	0.00991873	0.912677		1.38133	Exponential	0.837209	FALSE	KATNAL2	GSE90684_1_shIGF2BP3_HepG2_shIGF2BP3
3	3	14.5556		0.0753135	1.11653	9.20349	-3.58557									KATNB1	GSE90684_1_shIGF2BP3_HepG2_shIGF2BP3
4	4	14.0128		0.182196	0.867997	3.80441	0.656431	0.487356	-0.0578081	0.971906		-3.82277	Decay_of_decay	0.293523	FALSE	KATNBL1	GSE90684_1_shIGF2BP3_HepG2_shIGF2BP3
4	4	9.35751		0.192126	1.00062	3.60778	-2.87694	0.300006	-0.0222754	1.03813		-2.73894	Exponential	0.582287	FALSE	KAZN	GSE90684_1_shIGF2BP3_HepG2_shIGF2BP3
4	4	0.188091		0.152729	0.680876	4.53843	7.65984	1.39607	-0.217271	0.987332		-1.9166	Decay_of_decay	0.15119	FALSE	KBTBD12	GSE90684_1_shIGF2BP3_HepG2_shIGF2BP3
4	4	31.129		0.589211	0.968034	1.1764	-2.39524	0.840964	-0.0920084	0.997472		-18.6839	Decay_of_decay	0.0648334	FALSE	KBTBD2	GSE90684_1_shIGF2BP3_HepG2_shIGF2BP3
4	4	3.29159		0.390195	0.980412	1.77641	-10.745	0.482056	-0.0259354	0.998881		-28.1214	Decay_of_decay	0.0565678	FALSE	KBTBD3	GSE90684_1_shIGF2BP3_HepG2_shIGF2BP3
4	4	2.30411		0.350348	0.993257	1.97845	-14.4387	0.399379	-0.0132623	1.00417		-18.3481	Decay_of_decay	0.317093	FALSE	KBTBD4	GSE90684_1_shIGF2BP3_HepG2_shIGF2BP3
4	4	13.8247		0.842845	0.984522	0.82239	-4.57218	1.03746	-0.109415	0.995243		-10.7188	Decay_of_decay	0.235263	FALSE	KBTBD6	GSE90684_1_shIGF2BP3_HepG2_shIGF2BP3
4	4	17.5395		1.39961	0.99719	0.495243	-5.17446	1.58153	-0.194568	0.997207		-8.74265	Decay_of_decay	0.332278	FALSE	KBTBD7	GSE90684_1_shIGF2BP3_HepG2_shIGF2BP3
4	4	7.0534		1.20901	0.997936	0.57332	-7.35252	1.41978	-0.167935	1.00028		-29.0131	Decay_of_decay	0.033084	TRUE	KBTBD8	GSE90684_1_shIGF2BP3_HepG2_shIGF2BP3
4	4	23.5584		0.190931	0.922168	3.63035	-3.17951	0.374336	-0.0360213	0.985911		-10.1634	Decay_of_decay	0.210936	FALSE	KCMF1	GSE90684_1_shIGF2BP3_HepG2_shIGF2BP3
4	4	3.47968		0.114009	0.900527	6.07974	-0.600141	0.35597	-0.0435896	1.0002		-44.7139	Decay_of_decay	0.00199761	TRUE	KCNAB1	GSE90684_1_shIGF2BP3_HepG2_shIGF2BP3
4	4	0.376181		0.897967	0.984239	0.771907	-3.51465	1.09434	-0.120181	0.993575		-7.81095	Decay_of_decay	0.300858	FALSE	KCNB1	GSE90684_1_shIGF2BP3_HepG2_shIGF2BP3
4	4	0.470227		0.054456	0.910223	12.7286	-1.13742	0.253509	-0.0339694	1.00781		-16.4107	Decay_of_decay	0.0736441	FALSE	KCNC1	GSE90684_1_shIGF2BP3_HepG2_shIGF2BP3
3	3	10.2796		0.0314639	1.03103	22.0299	-26.1684									KCNC3	GSE90684_1_shIGF2BP3_HepG2_shIGF2BP3
3	3	0.777452		0.0154816	0.925742	44.7722	1.16279									KCNC4	GSE90684_1_shIGF2BP3_HepG2_shIGF2BP3
4	4	0.329159		0.138953	0.849664	4.98836	1.30601	0.37018	-0.0414782	0.939453		1.24157	Decay_of_decay	0.56204	FALSE	KCNE1	GSE90684_1_shIGF2BP3_HepG2_shIGF2BP3
4	4	0.987476		0.457042	1.11145	1.51659	3.30112	-0.352472	0.390935	1		-12.8518	Decay_of_decay	0.065947	FALSE	KCNE3	GSE90684_1_shIGF2BP3_HepG2_shIGF2BP3
4	4	0.376181		0.0950375	0.779761	7.29341	3.72134	0.531509	-0.0748337	0.949897		0.818549	Decay_of_decay	0.364518	FALSE	KCNE5	GSE90684_1_shIGF2BP3_HepG2_shIGF2BP3
4	3	0.0470227		-0.189676	0.47416		9.82184	0.317585	-0.0727933	0.745999		11.2153	Exponential	0.755217	FALSE	KCNG1	GSE90684_1_shIGF2BP3_HepG2_shIGF2BP3
4	4	0.141068		-0.0459789	1.13345		9.47982	-0.496948	0.0688502	0.772554		5.72898	Decay_of_decay	0.324044	FALSE	KCNG2	GSE90684_1_shIGF2BP3_HepG2_shIGF2BP3
4	4	3.47968		0.406549	0.981524	1.70495	-5.13182	0.567088	-0.046681	1.0107		-9.71775	Decay_of_decay	0.289339	FALSE	KCNG3	GSE90684_1_shIGF2BP3_HepG2_shIGF2BP3
4	4	0.141068		-0.0170449	0.814054		9.53926	-0.372008	0.053777	0.601908		10.8577	Exponential	0.740928	FALSE	KCNH2	GSE90684_1_shIGF2BP3_HepG2_shIGF2BP3
3	3	1.5549		0.121285	1.09261	5.71505	-3.55847									KCNIP2	GSE90684_1_shIGF2BP3_HepG2_shIGF2BP3
4	3	0.141068		0.298057	0.972887	2.32555	1.65597	0.148515	0.0326583	0.925819		3.11188	Exponential	0.767859	FALSE	KCNIP4	GSE90684_1_shIGF2BP3_HepG2_shIGF2BP3
3	3	3.97364		0.163903	1.14536	4.22902	-3.81154									KCNJ10	GSE90684_1_shIGF2BP3_HepG2_shIGF2BP3
3	3	0.215959		0.556397	1.70124	1.24578	3.90039									KCNJ11	GSE90684_1_shIGF2BP3_HepG2_shIGF2BP3
3	3	0.691068		0.384427	1.4665	1.80307	-16.9725									KCNJ13	GSE90684_1_shIGF2BP3_HepG2_shIGF2BP3
4	4	0.564272		0.25982	1.07902	2.6678	-0.0770777	-0.0298656	0.0703797	0.985267		-10.0225	Decay_of_decay	0.144253	FALSE	KCNJ14	GSE90684_1_shIGF2BP3_HepG2_shIGF2BP3
4	4	0.0470227		-0.218325	1.51222		17.1208	-1.07555	0.113091	0.485853		10.0663	Decay_of_decay	0.209011	FALSE	KCNJ4	GSE90684_1_shIGF2BP3_HepG2_shIGF2BP3
4	4	4.84333		0.17661	0.87143	3.92474	1.36638	0.53331	-0.0677073	0.991341		-12.9353	Decay_of_decay	0.0832049	FALSE	KCNK12	GSE90684_1_shIGF2BP3_HepG2_shIGF2BP3
3	3	0.259151		0.210642	1.295	3.29064	0.348095									KCNK13	GSE90684_1_shIGF2BP3_HepG2_shIGF2BP3
3	3	0.215959		0.389586	1.41642	1.77919	2.75028									KCNK3	GSE90684_1_shIGF2BP3_HepG2_shIGF2BP3
3	3	0.950219		0.177547	1.19752	3.90402	-17.5608									KCNK6	GSE90684_1_shIGF2BP3_HepG2_shIGF2BP3
3	3	0.388726		0.187094	1.14919	3.70481	-0.306462									KCNK7	GSE90684_1_shIGF2BP3_HepG2_shIGF2BP3
4	4	7.19447		0.0192306	0.96397	36.0439	-8.39959	0.0229777	-0.00061709	0.966161		-6.41059	Exponential	0.966618	FALSE	KCNMB3	GSE90684_1_shIGF2BP3_HepG2_shIGF2BP3
4	4	1.08152		0.190316	0.97929	3.64209	-9.49302	0.26709	-0.0155475	1.00683		-16.7046	Decay_of_decay	0.204799	FALSE	KCNMB4	GSE90684_1_shIGF2BP3_HepG2_shIGF2BP3
3	3	0.129575		0.298861	1.32485	2.31929	-4.25369									KCNQ3	GSE90684_1_shIGF2BP3_HepG2_shIGF2BP3
4	4	0.329159		0.277712	1.02265	2.49592	-5.67851	0.146509	0.0313718	0.983354		-8.99143	Decay_of_decay	0.344215	FALSE	KCNQ4	GSE90684_1_shIGF2BP3_HepG2_shIGF2BP3
4	4	0.141068		-0.131601	0.509648		8.40738	0.835908	-0.147046	0.952047		2.30963	Decay_of_decay	0.236776	FALSE	KCNRG	GSE90684_1_shIGF2BP3_HepG2_shIGF2BP3
4	4	0.0470227		-0.15715	0.867933		-2.28333	-0.0708899	-0.0125381	0.938578		-2.70664	Decay_of_decay	0.529085	FALSE	KCNS1	GSE90684_1_shIGF2BP3_HepG2_shIGF2BP3
4	3	0.0470227		-0.04181	0.492018		9.39428	2.07311	-0.33817	0.983004		7.28776	Decay_of_decay	0.408479	FALSE	KCNT1	GSE90684_1_shIGF2BP3_HepG2_shIGF2BP3
4	4	0.376181		0.0511919	0.76539	13.5402	5.02226	0.60548	-0.0931872	0.993052		-14.5765	Decay_of_decay	0.0428231	TRUE	KCNV2	GSE90684_1_shIGF2BP3_HepG2_shIGF2BP3
4	4	4.27906		0.438943	0.961537	1.57913	-5.01351	0.623157	-0.0536859	0.994459		-14.3443	Decay_of_decay	0.155999	FALSE	KCTD1	GSE90684_1_shIGF2BP3_HepG2_shIGF2BP3
4	4	19.8906		0.338391	0.944354	2.04836	-3.55123	0.545878	-0.0505069	0.992922		-13.5994	Decay_of_decay	0.142381	FALSE	KCTD10	GSE90684_1_shIGF2BP3_HepG2_shIGF2BP3
4	4	3.66777		0.359222	1.01384	1.92958	-11.6169	0.350845	0.00243964	1.0121		-9.65704	Exponential	0.936312	FALSE	KCTD11	GSE90684_1_shIGF2BP3_HepG2_shIGF2BP3
3	3	12.3528		0.0903307	1.04084	7.67344	-1.45385									KCTD13	GSE90684_1_shIGF2BP3_HepG2_shIGF2BP3
4	4	1.69282		0.453879	1.03632	1.52716	-6.01936	0.205797	0.101023	1.0013		-13.0827	Decay_of_decay	0.208774	FALSE	KCTD14	GSE90684_1_shIGF2BP3_HepG2_shIGF2BP3
3	3	14.3829		0.0640948	1.09288	10.8144	-5.82986									KCTD15	GSE90684_1_shIGF2BP3_HepG2_shIGF2BP3
3	3	8.55197		0.0323138	1.01453	21.4505	-8.28822									KCTD17	GSE90684_1_shIGF2BP3_HepG2_shIGF2BP3
4	4	9.16942		0.178522	0.920025	3.8827	-3.18803	0.356904	-0.0344847	0.984169		-9.4231	Decay_of_decay	0.232555	FALSE	KCTD18	GSE90684_1_shIGF2BP3_HepG2_shIGF2BP3
4	4	32.9629		0.212733	1.00051	3.25829	-41.5216	0.212397	7.11881e-05	1.00039		-39.7234	Exponential	0.857603	FALSE	KCTD2	GSE90684_1_shIGF2BP3_HepG2_shIGF2BP3
4	4	154.187		0.0363539	1.0033	19.0667	-22.3395	0.0402143	-0.000650567	1.0055		-20.767	Exponential	0.793739	FALSE	KCTD20	GSE90684_1_shIGF2BP3_HepG2_shIGF2BP3
4	4	8.41706		0.318724	0.99838	2.17476	-12.1009	0.364695	-0.0118267	1.00954		-12.2928	Decay_of_decay	0.549934	FALSE	KCTD21	GSE90684_1_shIGF2BP3_HepG2_shIGF2BP3
4	4	55.2046		0.217617	0.982829	3.18517	-11.4847	0.281367	-0.0134679	1.00408		-20.5383	Decay_of_decay	0.16162	FALSE	KCTD3	GSE90684_1_shIGF2BP3_HepG2_shIGF2BP3
4	4	21.3483		0.11726	1.00411	5.91122	-25.7152	0.115597	0.000306755	1.00335		-23.8486	Exponential	0.884038	FALSE	KCTD5	GSE90684_1_shIGF2BP3_HepG2_shIGF2BP3
4	4	7.71172		0.704939	0.970839	0.983272	-1.62757	0.959372	-0.110495	0.993475		-9.85553	Decay_of_decay	0.179645	FALSE	KCTD6	GSE90684_1_shIGF2BP3_HepG2_shIGF2BP3
4	4	14.8121		0.155029	0.983339	4.47109	-9.31239	0.224019	-0.0133281	1.01078		-13.565	Decay_of_decay	0.302643	FALSE	KCTD7	GSE90684_1_shIGF2BP3_HepG2_shIGF2BP3
4	4	6.67722		0.0834403	0.840132	8.30711	1.23244	0.379221	-0.0509835	0.967175		-3.85177	Decay_of_decay	0.270687	FALSE	KCTD9	GSE90684_1_shIGF2BP3_HepG2_shIGF2BP3
4	4	195.473		0.032072	0.939328	21.6122	-6.37215	0.12595	-0.0156797	0.99048		-15.8176	Decay_of_decay	0.153735	FALSE	KDELR2	GSE90684_1_shIGF2BP3_HepG2_shIGF2BP3
4	4	1.50472		0.491585	1.00475	1.41003	-11.2319	0.523235	-0.0120434	1.00881		-9.5489	Exponential	0.821966	FALSE	KDF1	GSE90684_1_shIGF2BP3_HepG2_shIGF2BP3
4	4	103.497		0.164931	1.02172	4.20265	-12.8884	0.116458	0.00960737	1.00208		-27.324	Decay_of_decay	0.0818168	FALSE	KDM1A	GSE90684_1_shIGF2BP3_HepG2_shIGF2BP3
4	4	22.6179		0.0282962	0.901362	24.4962	-2.5831	0.186328	-0.0262467	0.985056		-11.8012	Decay_of_decay	0.158259	FALSE	KDM1B	GSE90684_1_shIGF2BP3_HepG2_shIGF2BP3
4	4	54.9695		0.408547	0.956272	1.69662	-3.25315	0.63397	-0.0620004	0.999096		-29.1076	Decay_of_decay	0.0195803	TRUE	KDM2A	GSE90684_1_shIGF2BP3_HepG2_shIGF2BP3
4	4	10.8152		0.275323	1.02173	2.51758	-11.5435	0.24762	0.00676154	1.01398		-10.204	Exponential	0.744847	FALSE	KDM2B	GSE90684_1_shIGF2BP3_HepG2_shIGF2BP3
4	4	73.8726		0.405277	0.984608	1.7103	-9.97195	0.504734	-0.0292034	1.00331		-19.2138	Decay_of_decay	0.15778	FALSE	KDM3A	GSE90684_1_shIGF2BP3_HepG2_shIGF2BP3
4	4	54.6403		0.156605	0.971024	4.42608	-8.67317	0.241146	-0.0162792	1.00432		-20.7512	Decay_of_decay	0.110102	FALSE	KDM3B	GSE90684_1_shIGF2BP3_HepG2_shIGF2BP3
4	4	16.7401		0.63369	0.970231	1.09383	-2.90205	0.870183	-0.0931527	0.995167		-12.9989	Decay_of_decay	0.141502	FALSE	KDM4A	GSE90684_1_shIGF2BP3_HepG2_shIGF2BP3
4	4	10.2039		0.0170949	0.894622	40.547	-2.41563	0.104257	-0.0142454	0.942879		-1.68449	Exponential	0.650843	FALSE	KDM4B	GSE90684_1_shIGF2BP3_HepG2_shIGF2BP3
4	4	49.6559		0.120035	0.927309	5.77456	-2.47884	0.304857	-0.0337035	1.00428		-20.5637	Decay_of_decay	0.0517627	FALSE	KDM4C	GSE90684_1_shIGF2BP3_HepG2_shIGF2BP3
4	4	1.55175		1.47108	0.998961	0.471184	-12.4278	1.65319	-0.17593	0.999311		-16.9244	Decay_of_decay	0.292836	FALSE	KDM4D	GSE90684_1_shIGF2BP3_HepG2_shIGF2BP3
4	4	60.236		0.300536	0.929693	2.30637	-3.05642	0.489887	-0.0427692	0.979903		-5.81617	Decay_of_decay	0.37195	FALSE	KDM5A	GSE90684_1_shIGF2BP3_HepG2_shIGF2BP3
4	4	86.0515		0.635103	0.997287	1.09139	-8.5653	0.757387	-0.0557933	1.0072		-9.62763	Decay_of_decay	0.477741	FALSE	KDM5B	GSE90684_1_shIGF2BP3_HepG2_shIGF2BP3
3	3	78.3066		0.13853	1.17507	5.0036	-5.31172									KDM5C	GSE90684_1_shIGF2BP3_HepG2_shIGF2BP3
4	4	66.0198		-0.0397504	0.988071		-11.2112	-0.0570675	0.00272026	0.976089		-9.89074	Exponential	0.741293	FALSE	KDM5D	GSE90684_1_shIGF2BP3_HepG2_shIGF2BP3
4	4	22.9941		0.508512	0.961046	1.36309	-2.94858	0.747424	-0.0766753	0.996172		-16.2797	Decay_of_decay	0.0940117	FALSE	KDM6A	GSE90684_1_shIGF2BP3_HepG2_shIGF2BP3
4	4	67.0073		0.0789001	0.994112	8.78513	-6.88221	0.142459	-0.0112288	1.02561		-7.59696	Decay_of_decay	0.504636	FALSE	KDM6B	GSE90684_1_shIGF2BP3_HepG2_shIGF2BP3
4	4	36.8187		0.358539	0.891877	1.93325	1.62109	0.763199	-0.0936748	0.980949		-4.03379	Decay_of_decay	0.250974	FALSE	KDM7A	GSE90684_1_shIGF2BP3_HepG2_shIGF2BP3
4	4	7.19447		0.204984	0.900101	3.38147	-1.28419	0.440121	-0.04633	0.977821		-5.96801	Decay_of_decay	0.285562	FALSE	KDM8	GSE90684_1_shIGF2BP3_HepG2_shIGF2BP3
4	4	19.4674		0.0706458	0.956788	9.81158	-8.35763	0.148594	-0.0135311	0.995632		-21.7391	Decay_of_decay	0.0934172	FALSE	KDSR	GSE90684_1_shIGF2BP3_HepG2_shIGF2BP3
3	3	47.5973		0.20135	1.21939	3.4425	-16.5775									KEAP1	GSE90684_1_shIGF2BP3_HepG2_shIGF2BP3
4	4	36.4896		0.140234	1.02267	4.9428	-5.80284	0.173659	-0.00643046	1.03673		-4.18441	Exponential	0.804934	FALSE	KHDC4	GSE90684_1_shIGF2BP3_HepG2_shIGF2BP3
4	4	98.7476		0.0843376	1.00686	8.21872	-14.4524	0.0546618	0.00525314	0.991828		-17.2939	Decay_of_decay	0.36768	FALSE	KHDRBS1	GSE90684_1_shIGF2BP3_HepG2_shIGF2BP3
4	3	0.0470227		0.167302	0.925785	4.1431	9.08698	0.734364	-0.110671	1.09824		7.88002	Decay_of_decay	0.467186	FALSE	KHDRBS2	GSE90684_1_shIGF2BP3_HepG2_shIGF2BP3
4	4	10.5331		0.0762057	1.02391	9.09573	-14.0128	0.044052	0.00566366	1.00715		-18.467	Decay_of_decay	0.294516	FALSE	KHDRBS3	GSE90684_1_shIGF2BP3_HepG2_shIGF2BP3
3	3	44.1852		0.0428801	1.0429	16.1648	-26.2251									KHK	GSE90684_1_shIGF2BP3_HepG2_shIGF2BP3
4	4	125.409		0.210052	0.959513	3.29988	-4.60109	0.360915	-0.0311261	1.00931		-13.4801	Decay_of_decay	0.165265	FALSE	KHNYN	GSE90684_1_shIGF2BP3_HepG2_shIGF2BP3
3	3	152.553		0.0717632	1.08811	9.65881	-9.77657									KHSRP	GSE90684_1_shIGF2BP3_HepG2_shIGF2BP3
4	4	0.89343		0.293549	0.912409	2.36127	-1.41795	0.519709	-0.0496261	0.973419		-3.41083	Decay_of_decay	0.415311	FALSE	KIAA0040	GSE90684_1_shIGF2BP3_HepG2_shIGF2BP3
4	4	69.8757		0.588036	0.962102	1.17875	-1.03951	0.873352	-0.10152	0.996213		-15.3629	Decay_of_decay	0.0829782	FALSE	KIAA0232	GSE90684_1_shIGF2BP3_HepG2_shIGF2BP3
3	3	0.345534		-0.115874	0.666065		6.13092									KIAA0319	GSE90684_1_shIGF2BP3_HepG2_shIGF2BP3
3	3	88.975		0.0357933	1.04468	19.3653	-13.0624									KIAA0319L	GSE90684_1_shIGF2BP3_HepG2_shIGF2BP3
3	3	5.44216		0.240022	1.23882	2.88785	-3.05986									KIAA0513	GSE90684_1_shIGF2BP3_HepG2_shIGF2BP3
4	4	22.2887		0.231789	0.981004	2.99043	-10.2286	0.307466	-0.0163328	1.0051		-18.4819	Decay_of_decay	0.179062	FALSE	KIAA0586	GSE90684_1_shIGF2BP3_HepG2_shIGF2BP3
4	4	11.8027		0.13214	0.918127	5.24554	-3.83337	0.25773	-0.022974	0.970068		-5.27836	Decay_of_decay	0.450549	FALSE	KIAA0753	GSE90684_1_shIGF2BP3_HepG2_shIGF2BP3
4	4	0.70534		0.249717	1.07259	2.77573	-1.71009	0.181068	0.0170963	1.05292		-0.0960487	Exponential	0.803834	FALSE	KIAA0825	GSE90684_1_shIGF2BP3_HepG2_shIGF2BP3
4	4	17.5395		0.248952	1.00361	2.78426	-16.7678	0.262034	-0.00296288	1.00761		-15.3579	Exponential	0.758477	FALSE	KIAA1143	GSE90684_1_shIGF2BP3_HepG2_shIGF2BP3
4	4	128.419		0.272639	1.00776	2.54237	-7.80643	0.321111	-0.0115745	1.02114		-6.66254	Exponential	0.710703	FALSE	KIAA1217	GSE90684_1_shIGF2BP3_HepG2_shIGF2BP3
4	4	4.32608		0.108179	0.997484	6.40739	-3.66355	0.199043	-0.0166602	1.03848		-3.816	Decay_of_decay	0.553633	FALSE	KIAA1328	GSE90684_1_shIGF2BP3_HepG2_shIGF2BP3
3	3	75.9743		0.0512845	1.06262	13.5157	-11.801									KIAA1522	GSE90684_1_shIGF2BP3_HepG2_shIGF2BP3
4	4	7.61767		0.145083	1.00477	4.77758	-17.0046	0.155139	-0.00192787	1.00899		-15.5349	Exponential	0.770746	FALSE	KIAA1549	GSE90684_1_shIGF2BP3_HepG2_shIGF2BP3
4	4	13.5895		0.573171	0.971558	1.20932	-3.41248	0.802457	-0.0832277	0.999038		-26.6494	Decay_of_decay	0.0271631	TRUE	KIAA1586	GSE90684_1_shIGF2BP3_HepG2_shIGF2BP3
4	4	0.846408		0.10683	0.950954	6.48834	2.80302	0.366668	-0.0474069	1.05988		0.906646	Decay_of_decay	0.421235	FALSE	KIAA1614	GSE90684_1_shIGF2BP3_HepG2_shIGF2BP3
4	4	68.2769		0.327966	0.995569	2.11347	-6.56173	0.423785	-0.0249833	1.01756		-7.10959	Decay_of_decay	0.518406	FALSE	KIAA1671	GSE90684_1_shIGF2BP3_HepG2_shIGF2BP3
4	4	30.1885		0.304115	0.948018	2.27923	-3.33573	0.512252	-0.0485702	1.00057		-34.2235	Decay_of_decay	0.0104358	TRUE	KIAA1958	GSE90684_1_shIGF2BP3_HepG2_shIGF2BP3
4	4	0.188091		0.231974	1.02574	2.98803	0.340875	0.348675	-0.0262655	1.06049		1.50538	Exponential	0.714084	FALSE	KIAA2012	GSE90684_1_shIGF2BP3_HepG2_shIGF2BP3
3	3	62.3257		0.0303562	1.03645	22.8338	-15.3788									KIAA2013	GSE90684_1_shIGF2BP3_HepG2_shIGF2BP3
4	4	23.9816		0.203553	0.882565	3.40524	0.245967	0.508763	-0.0596055	0.981081		-6.73536	Decay_of_decay	0.211005	FALSE	KIAA2026	GSE90684_1_shIGF2BP3_HepG2_shIGF2BP3
4	4	137.353		0.056188	0.937783	12.3362	-6.7022	0.138812	-0.0140824	0.980179		-9.76705	Decay_of_decay	0.356322	FALSE	KIDINS220	GSE90684_1_shIGF2BP3_HepG2_shIGF2BP3
4	4	5.50165		0.254329	0.956372	2.7254	-6.73188	0.380836	-0.0276346	0.99405		-16.6127	Decay_of_decay	0.145443	FALSE	KIF11	GSE90684_1_shIGF2BP3_HepG2_shIGF2BP3
4	4	64.1389		0.136347	0.930356	5.08371	-4.76586	0.270319	-0.0247798	0.985001		-10.7002	Decay_of_decay	0.241909	FALSE	KIF13A	GSE90684_1_shIGF2BP3_HepG2_shIGF2BP3
4	4	58.7313		0.126256	1.01982	5.49002	-15.2398	0.0989101	0.00512661	1.0075		-17.4557	Decay_of_decay	0.402046	FALSE	KIF13B	GSE90684_1_shIGF2BP3_HepG2_shIGF2BP3
4	4	0.611295		-0.0253402	0.962299		-7.53681	0.0457072	-0.0113374	1.00812		-17.8287	Decay_of_decay	0.138039	FALSE	KIF14	GSE90684_1_shIGF2BP3_HepG2_shIGF2BP3
4	4	1.31663		0.0754839	0.99703	9.18272	-3.35224	0.165579	-0.0159031	1.04172		-3.55178	Decay_of_decay	0.549225	FALSE	KIF15	GSE90684_1_shIGF2BP3_HepG2_shIGF2BP3
4	4	50.4553		0.200663	0.994312	3.45428	-10.3573	0.25429	-0.0111325	1.01306		-11.5276	Decay_of_decay	0.469823	FALSE	KIF16B	GSE90684_1_shIGF2BP3_HepG2_shIGF2BP3
4	4	0.799385		0.27784	1.07002	2.49477	0.363337	0.262632	0.00407179	1.06632		2.35368	Exponential	0.968721	FALSE	KIF18A	GSE90684_1_shIGF2BP3_HepG2_shIGF2BP3
4	4	2.02197		0.179742	0.970333	3.85634	-7.76665	0.18166	-0.000377294	0.97107		-5.76805	Exponential	0.988082	FALSE	KIF18B	GSE90684_1_shIGF2BP3_HepG2_shIGF2BP3
4	4	0.423204		0.147159	1.07505	4.71019	2.9159	-0.150753	0.0574429	0.934511		-1.37811	Decay_of_decay	0.300952	FALSE	KIF1A	GSE90684_1_shIGF2BP3_HepG2_shIGF2BP3
4	4	165.473		0.123656	0.995899	5.60544	-17.3698	0.113069	0.00196138	0.991138		-16.0506	Exponential	0.741071	FALSE	KIF1B	GSE90684_1_shIGF2BP3_HepG2_shIGF2BP3
3	3	169.916		0.0703614	1.08169	9.85124	-12.4523									KIF1C	GSE90684_1_shIGF2BP3_HepG2_shIGF2BP3
4	4	2.25709		0.173532	0.994768	3.99434	-13.9634	0.208417	-0.00694179	1.0081		-15.8308	Decay_of_decay	0.423035	FALSE	KIF20A	GSE90684_1_shIGF2BP3_HepG2_shIGF2BP3
4	4	20.737		0.325757	0.983852	2.1278	-6.92785	0.442153	-0.029599	1.0112		-10.6366	Decay_of_decay	0.325917	FALSE	KIF20B	GSE90684_1_shIGF2BP3_HepG2_shIGF2BP3
4	4	60.142		0.127332	0.958471	5.44363	-9.08073	0.199738	-0.0133577	0.989542		-14.1269	Decay_of_decay	0.27206	FALSE	KIF21A	GSE90684_1_shIGF2BP3_HepG2_shIGF2BP3
3	3	0.215959		0.0405172	1.0617	17.1075	-7.60555									KIF21B	GSE90684_1_shIGF2BP3_HepG2_shIGF2BP3
3	3	11.9209		0.125463	1.15475	5.52469	-6.79373									KIF22	GSE90684_1_shIGF2BP3_HepG2_shIGF2BP3
4	4	2.77434		0.26908	0.958003	2.57599	-7.32899	0.383213	-0.0254825	0.990889		-13.0665	Decay_of_decay	0.248256	FALSE	KIF23	GSE90684_1_shIGF2BP3_HepG2_shIGF2BP3
4	4	0.799385		0.753457	0.957517	0.919956	2.64965	1.07977	-0.144442	0.986288		-3.46386	Decay_of_decay	0.236288	FALSE	KIF24	GSE90684_1_shIGF2BP3_HepG2_shIGF2BP3
4	4	1.08152		0.236098	0.934403	2.93585	-1.54576	0.267333	-0.00639891	0.944869		0.396799	Exponential	0.923805	FALSE	KIF26B	GSE90684_1_shIGF2BP3_HepG2_shIGF2BP3
4	4	4.04395		0.280575	0.950624	2.47045	-0.192478	0.547808	-0.0605559	1.01954		-5.91058	Decay_of_decay	0.248891	FALSE	KIF27	GSE90684_1_shIGF2BP3_HepG2_shIGF2BP3
4	4	18.2448		0.317805	1.01514	2.18104	-13.077	0.300102	0.00469058	1.01085		-11.3951	Exponential	0.821649	FALSE	KIF2A	GSE90684_1_shIGF2BP3_HepG2_shIGF2BP3
3	3	2.33235		0.124304	1.12064	5.5762	-10.3227									KIF2C	GSE90684_1_shIGF2BP3_HepG2_shIGF2BP3
4	4	14.7651		0.169558	0.897852	4.08797	-1.42943	0.393086	-0.0423729	0.978712		-6.83127	Decay_of_decay	0.259509	FALSE	KIF3A	GSE90684_1_shIGF2BP3_HepG2_shIGF2BP3
4	4	100.064		-0.00518233	0.938696		-6.98757	0.0729589	-0.0126359	0.985762		-13.0894	Decay_of_decay	0.236648	FALSE	KIF3B	GSE90684_1_shIGF2BP3_HepG2_shIGF2BP3
4	4	22.9		0.105103	0.972282	6.5949	-12.5194	0.149566	-0.00802129	0.992808		-17.5808	Decay_of_decay	0.271509	FALSE	KIF3C	GSE90684_1_shIGF2BP3_HepG2_shIGF2BP3
4	4	2.63327		-0.0255506	0.929437		-4.75669	0.000767276	-0.00416601	0.946204		-2.99489	Exponential	0.845418	FALSE	KIF4A	GSE90684_1_shIGF2BP3_HepG2_shIGF2BP3
4	4	0.282136		0.162767	0.864876	4.25853	2.10585	0.550949	-0.0726804	0.997871		-24.0868	Decay_of_decay	0.0187697	TRUE	KIF4B	GSE90684_1_shIGF2BP3_HepG2_shIGF2BP3
3	3	9.28623		0.0625673	1.09947	11.0784	-4.23046									KIF5A	GSE90684_1_shIGF2BP3_HepG2_shIGF2BP3
4	4	231.163		0.174173	0.952464	3.97966	-7.74767	0.254911	-0.0157162	0.982952		-9.56482	Decay_of_decay	0.426184	FALSE	KIF5B	GSE90684_1_shIGF2BP3_HepG2_shIGF2BP3
4	4	2.96243		0.0106817	0.975634	64.8911	-14.1924	0.0418597	-0.00511784	0.994266		-20.519	Decay_of_decay	0.229787	FALSE	KIF5C	GSE90684_1_shIGF2BP3_HepG2_shIGF2BP3
3	3	0.0863835		-0.0611182	0.796839		3.63737									KIF6	GSE90684_1_shIGF2BP3_HepG2_shIGF2BP3
3	3	8.42239		0.12654	1.11411	5.47768	-6.86733									KIF7	GSE90684_1_shIGF2BP3_HepG2_shIGF2BP3
4	4	19.8436		0.0596199	0.917826	11.6261	-4.48781	0.168906	-0.0186309	0.972482		-6.91724	Decay_of_decay	0.389865	FALSE	KIFAP3	GSE90684_1_shIGF2BP3_HepG2_shIGF2BP3
4	4	28.9189		0.185507	0.9823	3.73651	-15.4838	0.213146	-0.00554508	0.992587		-16.4224	Decay_of_decay	0.487052	FALSE	KIFBP	GSE90684_1_shIGF2BP3_HepG2_shIGF2BP3
3	3	1.38214		0.135561	1.03253	5.11319	3.34887									KIFC1	GSE90684_1_shIGF2BP3_HepG2_shIGF2BP3
4	4	30.4707		0.0795947	0.898827	8.70846	-1.68986	0.277089	-0.0343339	0.989219		-13.5559	Decay_of_decay	0.113089	FALSE	KIN	GSE90684_1_shIGF2BP3_HepG2_shIGF2BP3
4	4	0.188091		0.0794027	0.669454	8.72952	6.83064	0.914142	-0.138726	0.947157		4.64193	Decay_of_decay	0.403631	FALSE	KIRREL1	GSE90684_1_shIGF2BP3_HepG2_shIGF2BP3
4	4	0.564272		0.188024	0.930666	3.68648	-4.05321	0.351122	-0.0320604	0.988158		-11.7369	Decay_of_decay	0.192678	FALSE	KIRREL2	GSE90684_1_shIGF2BP3_HepG2_shIGF2BP3
3	3	0.518301		0.126658	1.00724	5.47261	4.03033									KIRREL3	GSE90684_1_shIGF2BP3_HepG2_shIGF2BP3
3	3	1.12299		0.0478845	1.08178	14.4754	-4.7086									KISS1	GSE90684_1_shIGF2BP3_HepG2_shIGF2BP3
3	3	6.04685		0.0166203	1.02381	41.7049	-14.1044									KISS1R	GSE90684_1_shIGF2BP3_HepG2_shIGF2BP3
4	4	8.13492		0.149393	0.954356	4.63977	-8.31291	0.225643	-0.0144115	0.985153		-11.0213	Decay_of_decay	0.374663	FALSE	KITLG	GSE90684_1_shIGF2BP3_HepG2_shIGF2BP3
4	4	41.8031		0.220888	1.02239	3.13801	-6.67704	0.243462	-0.00495829	1.02977		-4.83449	Exponential	0.87411	FALSE	KIZ	GSE90684_1_shIGF2BP3_HepG2_shIGF2BP3
4	4	117.18		0.165498	0.975089	4.18825	-10.0603	0.237722	-0.014088	1.00298		-23.702	Decay_of_decay	0.0904074	FALSE	KLB	GSE90684_1_shIGF2BP3_HepG2_shIGF2BP3
3	3	12.9143		0.0844268	1.14619	8.21003	-1.02421									KLC1	GSE90684_1_shIGF2BP3_HepG2_shIGF2BP3
3	3	14.0805		0.0542418	1.04103	12.7788	-9.46683									KLC2	GSE90684_1_shIGF2BP3_HepG2_shIGF2BP3
3	3	0.302342		0.220099	1.32032	3.14925	1.66704									KLC3	GSE90684_1_shIGF2BP3_HepG2_shIGF2BP3
3	3	117.698		0.0618041	1.08182	11.2152	-8.18782									KLC4	GSE90684_1_shIGF2BP3_HepG2_shIGF2BP3
4	4	26.4267		1.78224	0.999288	0.388919	-7.71335	1.98823	-0.24852	0.99868		-9.138	Decay_of_decay	0.451937	FALSE	KLF10	GSE90684_1_shIGF2BP3_HepG2_shIGF2BP3
4	4	5.54867		0.301159	0.891232	2.3016	1.25988	0.687246	-0.084252	0.987233		-8.08967	Decay_of_decay	0.155626	FALSE	KLF11	GSE90684_1_shIGF2BP3_HepG2_shIGF2BP3
4	4	7.0534		0.243366	0.915116	2.84817	-1.89463	0.386724	-0.0295183	0.960231		-1.40712	Exponential	0.620743	FALSE	KLF12	GSE90684_1_shIGF2BP3_HepG2_shIGF2BP3
4	4	59.6247		0.281899	1.02597	2.45885	-7.87425	0.272346	0.00238798	1.02342		-5.90316	Exponential	0.945909	FALSE	KLF13	GSE90684_1_shIGF2BP3_HepG2_shIGF2BP3
4	4	18.2918		0.339473	1.07459	2.04183	-1.52217	-0.0386324	0.140274	1.00443		-3.79189	Decay_of_decay	0.398928	FALSE	KLF15	GSE90684_1_shIGF2BP3_HepG2_shIGF2BP3
3	3	12.0505		0.285498	1.30583	2.42786	-4.15339									KLF16	GSE90684_1_shIGF2BP3_HepG2_shIGF2BP3
4	3	0.0470227		0.322622	1.08627	2.14848	-0.125696	-0.0315637	0.101911	0.995271		-13.2212	Decay_of_decay	0.096843	FALSE	KLF2	GSE90684_1_shIGF2BP3_HepG2_shIGF2BP3
4	4	107.682		0.437435	0.939955	1.58457	-0.853649	0.737887	-0.0828779	0.993757		-12.8726	Decay_of_decay	0.110926	FALSE	KLF3	GSE90684_1_shIGF2BP3_HepG2_shIGF2BP3
4	4	0.752362		0.35008	0.926851	1.97997	-2.0852	0.563012	-0.050991	0.977071		-3.9241	Decay_of_decay	0.424817	FALSE	KLF4	GSE90684_1_shIGF2BP3_HepG2_shIGF2BP3
4	4	1.73984		1.34549	0.997962	0.515164	-8.14027	1.54122	-0.180696	0.998862		-15.8885	Decay_of_decay	0.191081	FALSE	KLF5	GSE90684_1_shIGF2BP3_HepG2_shIGF2BP3
4	4	98.6065		1.03729	0.988323	0.66823	-0.844829	1.25309	-0.160329	0.994205		-7.81073	Decay_of_decay	0.211428	FALSE	KLF6	GSE90684_1_shIGF2BP3_HepG2_shIGF2BP3
4	4	6.15997		0.124378	0.898132	5.57293	-0.412434	0.377419	-0.0460293	0.999153		-32.9674	Decay_of_decay	0.00847259	TRUE	KLF7	GSE90684_1_shIGF2BP3_HepG2_shIGF2BP3
4	4	30.8469		0.955454	0.997388	0.725464	-14.2627	1.07655	-0.0828587	1.0007		-22.9568	Decay_of_decay	0.169221	FALSE	KLF9	GSE90684_1_shIGF2BP3_HepG2_shIGF2BP3
3	3	0.215959		0.0405062	0.912813	17.1121	3.45266									KLHDC1	GSE90684_1_shIGF2BP3_HepG2_shIGF2BP3
4	4	73.1673		0.260779	1.0159	2.65799	-6.06275	0.304593	-0.0103303	1.02835		-4.52014	Exponential	0.786772	FALSE	KLHDC10	GSE90684_1_shIGF2BP3_HepG2_shIGF2BP3
4	4	70.9572		0.213605	0.995744	3.24499	-19.3433	0.234925	-0.00450998	1.00303		-23.2144	Decay_of_decay	0.318755	FALSE	KLHDC2	GSE90684_1_shIGF2BP3_HepG2_shIGF2BP3
4	4	8.32301		0.0358996	0.994233	19.3079	-20.5972	0.0502771	-0.00241982	1.00238		-27.3886	Decay_of_decay	0.216278	FALSE	KLHDC3	GSE90684_1_shIGF2BP3_HepG2_shIGF2BP3
3	3	27.2972		0.060391	1.07253	11.4777	-11.5819									KLHDC4	GSE90684_1_shIGF2BP3_HepG2_shIGF2BP3
4	4	30.7058		0.451609	1.02718	1.53484	-6.95962	0.270635	0.0772424	1.0043		-7.02261	Decay_of_decay	0.562181	FALSE	KLHDC7A	GSE90684_1_shIGF2BP3_HepG2_shIGF2BP3
3	3	1.12299		0.220123	1.23667	3.1489	-10.6178									KLHDC7B	GSE90684_1_shIGF2BP3_HepG2_shIGF2BP3
4	4	12.1318		0.10574	1.05517	6.55523	-5.26759	-0.00382363	0.0200912	1.00082		-35.9229	Decay_of_decay	0.0107436	TRUE	KLHDC8B	GSE90684_1_shIGF2BP3_HepG2_shIGF2BP3
4	4	1.08152		0.0580279	0.972427	11.9451	-0.689901	-0.0386279	0.0163916	0.919594		0.271121	Exponential	0.682521	FALSE	KLHDC9	GSE90684_1_shIGF2BP3_HepG2_shIGF2BP3
4	4	14.53		1.21559	0.993943	0.570216	-2.20088	1.40768	-0.180084	0.995582		-7.94448	Decay_of_decay	0.248056	FALSE	KLHL11	GSE90684_1_shIGF2BP3_HepG2_shIGF2BP3
4	4	29.4362		0.215875	0.989963	3.21088	-8.00908	0.293452	-0.0164662	1.01563		-9.73785	Decay_of_decay	0.4318	FALSE	KLHL12	GSE90684_1_shIGF2BP3_HepG2_shIGF2BP3
4	4	0.940453		0.352258	0.919879	1.96773	-1.09924	0.623443	-0.0647374	0.98205		-5.52596	Decay_of_decay	0.295606	FALSE	KLHL13	GSE90684_1_shIGF2BP3_HepG2_shIGF2BP3
4	4	14.1068		0.404593	0.99048	1.7132	-4.60168	0.552206	-0.0437141	1.01668		-6.27134	Decay_of_decay	0.435614	FALSE	KLHL14	GSE90684_1_shIGF2BP3_HepG2_shIGF2BP3
4	4	10.1099		0.637743	0.967748	1.08688	-2.72184	0.873855	-0.0929359	0.99299		-9.93962	Decay_of_decay	0.204636	FALSE	KLHL15	GSE90684_1_shIGF2BP3_HepG2_shIGF2BP3
4	4	9.73369		-0.00844302	0.995699		-5.12844	-0.0692581	0.00977276	0.956272		-5.04268	Exponential	0.576935	FALSE	KLHL17	GSE90684_1_shIGF2BP3_HepG2_shIGF2BP3
4	4	10.9563		0.330379	0.986617	2.09804	-4.87076	0.466467	-0.035035	1.01755		-6.91254	Decay_of_decay	0.412353	FALSE	KLHL18	GSE90684_1_shIGF2BP3_HepG2_shIGF2BP3
4	4	9.49858		0.152174	0.919273	4.55496	-3.40047	0.256831	-0.0195152	0.960823		-3.01919	Exponential	0.608527	FALSE	KLHL2	GSE90684_1_shIGF2BP3_HepG2_shIGF2BP3
4	4	13.6366		0.401415	0.946038	1.72676	-2.39106	0.650508	-0.0664081	0.994939		-15.2652	Decay_of_decay	0.0995832	FALSE	KLHL20	GSE90684_1_shIGF2BP3_HepG2_shIGF2BP3
4	4	57.0385		0.529949	0.985336	1.30795	-7.65671	0.674433	-0.0524758	1.0037		-16.5021	Decay_of_decay	0.165977	FALSE	KLHL21	GSE90684_1_shIGF2BP3_HepG2_shIGF2BP3
4	4	9.9688		0.162876	0.989439	4.25566	-4.43665	0.265576	-0.0201713	1.0287		-5.41343	Decay_of_decay	0.484152	FALSE	KLHL22	GSE90684_1_shIGF2BP3_HepG2_shIGF2BP3
4	4	68.7941		0.210874	0.970917	3.28702	-8.19618	0.308873	-0.0203467	1.00387		-20.8311	Decay_of_decay	0.102631	FALSE	KLHL23	GSE90684_1_shIGF2BP3_HepG2_shIGF2BP3
4	4	42.1323		0.288503	0.932983	2.40257	-3.37962	0.482232	-0.0433309	0.985404		-8.52758	Decay_of_decay	0.2684	FALSE	KLHL24	GSE90684_1_shIGF2BP3_HepG2_shIGF2BP3
4	4	9.9688		0.415551	1.02578	1.66802	-3.61921	0.437997	-0.00792796	1.02899		-1.64442	Exponential	0.94948	FALSE	KLHL25	GSE90684_1_shIGF2BP3_HepG2_shIGF2BP3
4	4	4.65524		0.95629	0.992382	0.724829	-6.86964	1.1377	-0.119439	0.99838		-17.8463	Decay_of_decay	0.126556	FALSE	KLHL26	GSE90684_1_shIGF2BP3_HepG2_shIGF2BP3
4	4	10.5801		0.340049	0.883998	2.03837	2.24327	0.788304	-0.10094	0.984811		-5.75626	Decay_of_decay	0.184998	FALSE	KLHL28	GSE90684_1_shIGF2BP3_HepG2_shIGF2BP3
4	4	0.89343		-0.00916672	0.782182		3.17529	0.20293	-0.033655	0.895006		3.79759	Exponential	0.637007	FALSE	KLHL29	GSE90684_1_shIGF2BP3_HepG2_shIGF2BP3
3	3	0.259151		-0.0460003	0.910926		-3.39617									KLHL3	GSE90684_1_shIGF2BP3_HepG2_shIGF2BP3
3	3	0.215959		0.237111	1.25334	2.92331	-8.0374									KLHL30	GSE90684_1_shIGF2BP3_HepG2_shIGF2BP3
4	4	3.00945		0.394011	0.928224	1.75921	1.68783	0.788589	-0.100201	1.0035		-17.4647	Decay_of_decay	0.0452839	TRUE	KLHL31	GSE90684_1_shIGF2BP3_HepG2_shIGF2BP3
4	4	0.470227		0.910963	0.990467	0.760895	2.13909	1.22327	-0.170134	1.00337		-13.3083	Decay_of_decay	0.0720515	FALSE	KLHL32	GSE90684_1_shIGF2BP3_HepG2_shIGF2BP3
4	4	0.564272		0.275307	0.85023	2.51772	2.78577	0.632921	-0.0719382	0.949549		2.5593	Decay_of_decay	0.546733	FALSE	KLHL33	GSE90684_1_shIGF2BP3_HepG2_shIGF2BP3
4	4	21.7245		0.103647	0.984987	6.68755	-16.6764	0.114654	-0.00198561	0.990167		-15.3203	Exponential	0.747994	FALSE	KLHL36	GSE90684_1_shIGF2BP3_HepG2_shIGF2BP3
3	3	0.302342		0.0125427	0.986439	55.2631	-6.25198									KLHL4	GSE90684_1_shIGF2BP3_HepG2_shIGF2BP3
3	3	0.215959		0.30785	1.23096	2.25157	6.12086									KLHL41	GSE90684_1_shIGF2BP3_HepG2_shIGF2BP3
4	4	19.3733		0.22572	0.952918	3.07083	-6.62213	0.348218	-0.0256143	0.992455		-15.1274	Decay_of_decay	0.173366	FALSE	KLHL42	GSE90684_1_shIGF2BP3_HepG2_shIGF2BP3
4	4	42.6495		0.0104609	0.915929	66.2605	-4.72061	0.108029	-0.0159409	0.971372		-7.20978	Decay_of_decay	0.386543	FALSE	KLHL5	GSE90684_1_shIGF2BP3_HepG2_shIGF2BP3
4	4	19.2793		0.191496	1.00607	3.61964	-9.00978	0.231905	-0.00833249	1.02061		-8.08752	Exponential	0.676915	FALSE	KLHL7	GSE90684_1_shIGF2BP3_HepG2_shIGF2BP3
4	4	26.991		0.216879	0.95072	3.19601	-6.8971	0.302964	-0.0176821	0.979751		-7.57428	Decay_of_decay	0.507684	FALSE	KLHL8	GSE90684_1_shIGF2BP3_HepG2_shIGF2BP3
4	4	30.0475		0.739866	0.966903	0.936855	-0.100871	1.01364	-0.123376	0.990224		-6.2918	Decay_of_decay	0.233903	FALSE	KLHL9	GSE90684_1_shIGF2BP3_HepG2_shIGF2BP3
4	4	6.58317		0.0533145	0.994443	13.0011	-4.95872	0.128361	-0.0129158	1.03426		-5.47751	Decay_of_decay	0.520866	FALSE	KLKB1	GSE90684_1_shIGF2BP3_HepG2_shIGF2BP3
3	3	1.0366		0.1569	1.14657	4.41776	-5.91475									KLLN	GSE90684_1_shIGF2BP3_HepG2_shIGF2BP3
4	4	0.0470227		0.0125846	1.15044	55.0788	10.0113	-0.517451	0.0853832	0.770422		5.87385	Decay_of_decay	0.307403	FALSE	KLRC3	GSE90684_1_shIGF2BP3_HepG2_shIGF2BP3
4	4	0.517249		-0.0796843	0.862184		-1.45402	0.0552202	-0.0206127	0.953715		-3.99412	Decay_of_decay	0.383741	FALSE	KLRG1	GSE90684_1_shIGF2BP3_HepG2_shIGF2BP3
4	4	0.188091		-0.19817	0.404089		10.7658	1.1719	-0.20612	1.01538		-3.85812	Decay_of_decay	0.0799024	FALSE	KMO	GSE90684_1_shIGF2BP3_HepG2_shIGF2BP3
4	4	82.1956		0.401335	0.936028	1.7271	-0.637079	0.708798	-0.0803077	0.995822		-16.4706	Decay_of_decay	0.068643	FALSE	KMT2A	GSE90684_1_shIGF2BP3_HepG2_shIGF2BP3
3	3	38.6134		0.0195913	1.00565	35.3803	-9.91151									KMT2B	GSE90684_1_shIGF2BP3_HepG2_shIGF2BP3
4	4	98.8416		0.278903	0.947287	2.48527	-2.81206	0.492581	-0.0481057	1.00466		-17.7188	Decay_of_decay	0.0771135	FALSE	KMT2C	GSE90684_1_shIGF2BP3_HepG2_shIGF2BP3
4	4	83.8884		0.0674912	0.91133	10.2702	-3.7064	0.199751	-0.0227086	0.975502		-7.59691	Decay_of_decay	0.317911	FALSE	KMT2D	GSE90684_1_shIGF2BP3_HepG2_shIGF2BP3
4	4	103.873		0.55392	0.969601	1.25135	-3.99135	0.769974	-0.076122	0.997302		-18.6152	Decay_of_decay	0.0799035	FALSE	KMT2E	GSE90684_1_shIGF2BP3_HepG2_shIGF2BP3
4	4	8.74621		0.14387	0.955184	4.81788	-7.43411	0.243301	-0.0187171	0.995527		-20.5317	Decay_of_decay	0.0968173	FALSE	KMT5A	GSE90684_1_shIGF2BP3_HepG2_shIGF2BP3
4	4	48.6684		0.442957	0.957144	1.56482	-3.31059	0.670064	-0.0657834	0.99682		-18.5979	Decay_of_decay	0.073514	FALSE	KMT5B	GSE90684_1_shIGF2BP3_HepG2_shIGF2BP3
4	4	7.71172		0.225806	1.05594	3.06966	-5.59221	0.142273	0.0190682	1.02843		-5.60634	Decay_of_decay	0.56695	FALSE	KMT5C	GSE90684_1_shIGF2BP3_HepG2_shIGF2BP3
4	4	29.2481		0.0702766	0.917358	9.86313	-4.33634	0.171767	-0.0174533	0.966876		-5.36844	Decay_of_decay	0.479992	FALSE	KNL1	GSE90684_1_shIGF2BP3_HepG2_shIGF2BP3
4	4	19.6084		0.168133	1.04817	4.1226	-7.33555	0.114521	0.0108543	1.02676		-6.87926	Exponential	0.617101	FALSE	KNOP1	GSE90684_1_shIGF2BP3_HepG2_shIGF2BP3
4	4	5.03142		0.247221	0.965908	2.80375	-8.22448	0.352223	-0.022898	0.997857		-25.0162	Decay_of_decay	0.0608692	FALSE	KNSTRN	GSE90684_1_shIGF2BP3_HepG2_shIGF2BP3
3	3	9.71814		0.0159226	1.00799	43.5322	-13.302									KNTC1	GSE90684_1_shIGF2BP3_HepG2_shIGF2BP3
4	4	51.3958		0.0931472	0.983813	7.44142	-11.9991	0.140246	-0.0084175	1.00632		-18.7429	Decay_of_decay	0.217621	FALSE	KPNA1	GSE90684_1_shIGF2BP3_HepG2_shIGF2BP3
4	4	68.8412		0.225513	1.03127	3.07364	-10.4646	0.16196	0.014107	1.00997		-13.9317	Decay_of_decay	0.336945	FALSE	KPNA2	GSE90684_1_shIGF2BP3_HepG2_shIGF2BP3
4	4	76.1297		0.292604	1.00082	2.36889	-16.4834	0.313933	-0.00522654	1.00651		-15.8604	Exponential	0.637102	FALSE	KPNA3	GSE90684_1_shIGF2BP3_HepG2_shIGF2BP3
4	4	88.5437		0.051502	0.955267	13.4586	-8.40009	0.126178	-0.0127169	0.994445		-20.0506	Decay_of_decay	0.116213	FALSE	KPNA4	GSE90684_1_shIGF2BP3_HepG2_shIGF2BP3
4	4	21.1602		0.194189	0.918862	3.56946	-2.81494	0.387917	-0.0381328	0.985399		-9.76157	Decay_of_decay	0.211958	FALSE	KPNA5	GSE90684_1_shIGF2BP3_HepG2_shIGF2BP3
4	4	112.384		0.153782	1.03543	4.50735	-9.36969	0.0819503	0.0140704	1.00509		-20.4778	Decay_of_decay	0.124467	FALSE	KPNA6	GSE90684_1_shIGF2BP3_HepG2_shIGF2BP3
3	3	1.38214		0.00987357	0.979344	70.2023	-5.33489									KPNA7	GSE90684_1_shIGF2BP3_HepG2_shIGF2BP3
4	4	376.181		0.0635039	1.03707	10.915	-8.0876	-0.00905873	0.012594	0.997181		-26.3156	Decay_of_decay	0.0508424	FALSE	KPNB1	GSE90684_1_shIGF2BP3_HepG2_shIGF2BP3
4	4	34.1384		0.242661	0.990404	2.85645	-19.7337	0.261096	-0.00406605	0.996227		-21.0453	Decay_of_decay	0.459763	FALSE	KRAS	GSE90684_1_shIGF2BP3_HepG2_shIGF2BP3
4	4	4.46715		0.109075	1.03259	6.35477	-11.4125	0.0716645	0.00688009	1.01477		-12.3146	Decay_of_decay	0.489855	FALSE	KRBA1	GSE90684_1_shIGF2BP3_HepG2_shIGF2BP3
3	3	1.25256		0.150423	1.08385	4.608	1.30958									KRBA2	GSE90684_1_shIGF2BP3_HepG2_shIGF2BP3
4	4	7.19447		0.10905	0.947629	6.35625	-7.19922	0.202323	-0.0168183	0.98925		-13.9829	Decay_of_decay	0.216494	FALSE	KRBOX4	GSE90684_1_shIGF2BP3_HepG2_shIGF2BP3
4	4	8.13492		0.570766	1.00374	1.21442	-7.09696	0.666302	-0.0411037	1.01254		-6.04685	Exponential	0.695868	FALSE	KRCC1	GSE90684_1_shIGF2BP3_HepG2_shIGF2BP3
4	4	12.461		0.0982695	1.02523	7.05353	-11.2044	0.0903394	0.00143811	1.02138		-9.29604	Exponential	0.903848	FALSE	KREMEN1	GSE90684_1_shIGF2BP3_HepG2_shIGF2BP3
3	3	15.5922		0.0874918	1.0495	7.92242	-2.95869									KRI1	GSE90684_1_shIGF2BP3_HepG2_shIGF2BP3
3	3	7.81771		0.0886866	1.0711	7.81569	-6.91952									KRIT1	GSE90684_1_shIGF2BP3_HepG2_shIGF2BP3
4	4	45.5179		0.133198	0.923475	5.20387	-4.24663	0.27022	-0.0251833	0.979736		-8.30795	Decay_of_decay	0.310598	FALSE	KRR1	GSE90684_1_shIGF2BP3_HepG2_shIGF2BP3
3	3	31.9187		0.0690423	1.08045	10.0395	-12.3435									KRT10	GSE90684_1_shIGF2BP3_HepG2_shIGF2BP3
4	3	0.282136		0.0997722	0.63815	6.9473	9.07097	0.964946	-0.139328	0.903698		10.2841	Exponential	0.722248	FALSE	KRT17	GSE90684_1_shIGF2BP3_HepG2_shIGF2BP3
3	3	106.77		0.111531	1.15304	6.21484	-3.85275									KRT18	GSE90684_1_shIGF2BP3_HepG2_shIGF2BP3
3	3	65.9538		0.19903	1.22397	3.48263	-16.4606									KRT19	GSE90684_1_shIGF2BP3_HepG2_shIGF2BP3
4	4	0.282136		-0.02835	0.780493		2.62562	0.252736	-0.0443548	0.934121		0.364497	Decay_of_decay	0.399424	FALSE	KRT20	GSE90684_1_shIGF2BP3_HepG2_shIGF2BP3
4	4	17.6335		0.078057	1.01755	8.88001	-14.3402	0.0431146	0.00615629	0.999455		-39.0567	Decay_of_decay	0.0225743	TRUE	KRT23	GSE90684_1_shIGF2BP3_HepG2_shIGF2BP3
4	3	0.0470227		0.211973	1.10139	3.26998	5.45292	-0.238722	0.0947766	0.91292		1.97062	Decay_of_decay	0.336237	FALSE	KRT37	GSE90684_1_shIGF2BP3_HepG2_shIGF2BP3
4	4	0.658317		0.0951782	1.05023	7.28262	-5.79874	-0.00591951	0.0182606	0.998721		-32.454	Decay_of_decay	0.0177147	TRUE	KRT38	GSE90684_1_shIGF2BP3_HepG2_shIGF2BP3
4	3	0.0470227		-0.0445063	0.889263		15.5406	-2.34949	0.301	0.0290529		13.7812	Decay_of_decay	0.429844	FALSE	KRT6C	GSE90684_1_shIGF2BP3_HepG2_shIGF2BP3
4	4	1.55175		0.0943396	1.02823	7.34736	-9.21082	0.0277537	0.0119679	0.994816		-21.0543	Decay_of_decay	0.113413	FALSE	KRT80	GSE90684_1_shIGF2BP3_HepG2_shIGF2BP3
3	3	0.73426		0.864241	2.36474	0.80203	0.996864									KRTAP5-1	GSE90684_1_shIGF2BP3_HepG2_shIGF2BP3
4	4	3.99693		0.109584	0.863842	6.32527	0.12955	0.303332	-0.0340857	0.945639		-0.270651	Decay_of_decay	0.531106	FALSE	KRTCAP2	GSE90684_1_shIGF2BP3_HepG2_shIGF2BP3
4	4	1.17557		-0.0341065	0.883982		-2.01207	0.117664	-0.0239858	0.977305		-9.14688	Decay_of_decay	0.206847	FALSE	KRTCAP3	GSE90684_1_shIGF2BP3_HepG2_shIGF2BP3
4	4	14.1068		0.0714525	0.992577	9.70081	-7.10817	0.134406	-0.0110269	1.02443		-8.06332	Decay_of_decay	0.485794	FALSE	KSR1	GSE90684_1_shIGF2BP3_HepG2_shIGF2BP3
4	4	0.141068		0.0927398	0.768938	7.47411	7.5407	0.850116	-0.132575	1.02978		-0.728667	Decay_of_decay	0.178693	FALSE	KSR2	GSE90684_1_shIGF2BP3_HepG2_shIGF2BP3
4	4	2.72731		0.521294	1.02126	1.32967	-6.02528	0.302349	0.111896	1.00127		-5.62584	Exponential	0.61058	FALSE	KTI12	GSE90684_1_shIGF2BP3_HepG2_shIGF2BP3
4	4	282.935		-0.00423931	0.964371		-10.7804	0.0450066	-0.0079803	0.994632		-21.0768	Decay_of_decay	0.13796	FALSE	KTN1	GSE90684_1_shIGF2BP3_HepG2_shIGF2BP3
3	3	18.3565		0.0263999	0.991242	26.2557	-4.34751									KXD1	GSE90684_1_shIGF2BP3_HepG2_shIGF2BP3
4	4	0.987476		0.0426464	0.882469	16.2533	0.2528	0.0926987	-0.00829528	0.908616		2.09316	Exponential	0.873243	FALSE	KYAT1	GSE90684_1_shIGF2BP3_HepG2_shIGF2BP3
4	4	18.1978		0.0507979	1.00279	13.6452	-31.4603	0.0483492	0.000418441	1.00144		-31.3558	Exponential	0.578849	FALSE	KYAT3	GSE90684_1_shIGF2BP3_HepG2_shIGF2BP3
4	4	108.387		0.0982741	0.941171	7.0532	-5.75107	0.213834	-0.0205945	0.993708		-18.2396	Decay_of_decay	0.104544	FALSE	KYNU	GSE90684_1_shIGF2BP3_HepG2_shIGF2BP3
4	4	0.846408		-0.0127174	0.970034		7.54375	-0.348975	0.0524424	0.745909		7.41473	Decay_of_decay	0.55585	FALSE	L1CAM	GSE90684_1_shIGF2BP3_HepG2_shIGF2BP3
4	4	13.5895		0.00185371	0.901043	373.924	-3.50689	0.112503	-0.0179312	0.964522		-5.49209	Decay_of_decay	0.415778	FALSE	L2HGDH	GSE90684_1_shIGF2BP3_HepG2_shIGF2BP3
4	4	18.621		0.33519	0.924087	2.06792	-1.94071	0.564294	-0.0537509	0.979541		-4.95352	Decay_of_decay	0.358929	FALSE	L3HYPDH	GSE90684_1_shIGF2BP3_HepG2_shIGF2BP3
3	3	10.3228		0.0444716	0.969612	15.5863	0.313501									L3MBTL1	GSE90684_1_shIGF2BP3_HepG2_shIGF2BP3
3	3	24.2306		0.106643	1.13334	6.49968	-7.02102									L3MBTL2	GSE90684_1_shIGF2BP3_HepG2_shIGF2BP3
4	4	1.36366		0.249608	0.953462	2.77694	0.394509	0.513221	-0.0573955	1.02723		-3.665	Decay_of_decay	0.310674	FALSE	L3MBTL3	GSE90684_1_shIGF2BP3_HepG2_shIGF2BP3
4	4	18.9972		0.0995591	1.00441	6.96217	-6.90308	0.151786	-0.00946968	1.02898		-6.44719	Exponential	0.617055	FALSE	L3MBTL4	GSE90684_1_shIGF2BP3_HepG2_shIGF2BP3
4	4	6.58317		0.221499	0.95535	3.12935	0.11058	0.464073	-0.0508995	1.02942		-3.52987	Decay_of_decay	0.328991	FALSE	LACC1	GSE90684_1_shIGF2BP3_HepG2_shIGF2BP3
4	4	48.5744		0.0654997	0.973324	10.5825	-8.38272	0.137126	-0.0124164	1.00981		-15.3685	Decay_of_decay	0.210882	FALSE	LACTB	GSE90684_1_shIGF2BP3_HepG2_shIGF2BP3
4	4	10.7682		0.0763273	0.867728	9.08125	0.416256	0.345277	-0.0464437	0.987455		-11.8466	Decay_of_decay	0.107564	FALSE	LACTB2	GSE90684_1_shIGF2BP3_HepG2_shIGF2BP3
3	3	6.73791		0.0949692	1.0845	7.29865	-9.02036									LACTBL1	GSE90684_1_shIGF2BP3_HepG2_shIGF2BP3
3	3	26.0878		0.143811	1.13935	4.81983	-8.55349									LAD1	GSE90684_1_shIGF2BP3_HepG2_shIGF2BP3
4	4	1.92793		0.11766	0.996129	5.8911	-13.8018	0.148123	-0.00562129	1.00983		-15.0223	Decay_of_decay	0.466215	FALSE	LAIR1	GSE90684_1_shIGF2BP3_HepG2_shIGF2BP3
4	4	0.564272		-0.0540912	0.991666		-0.0514772	-0.164614	0.0170424	0.911327		-0.094404	Decay_of_decay	0.564131	FALSE	LAIR2	GSE90684_1_shIGF2BP3_HepG2_shIGF2BP3
4	4	0.517249		1.66728	0.99732	0.415735	0.405302	1.71306	-0.232354	0.992571		-0.479187	Decay_of_decay	0.491217	FALSE	LAMA2	GSE90684_1_shIGF2BP3_HepG2_shIGF2BP3
4	4	5.03142		0.0644956	1.00899	10.7472	-4.64982	-0.0209684	0.0147352	0.962473		-5.6806	Decay_of_decay	0.48009	FALSE	LAMA3	GSE90684_1_shIGF2BP3_HepG2_shIGF2BP3
4	3	0.0470227		-0.0432186	0.590643		9.75082	0.251108	-0.0443187	0.731325		11.5924	Exponential	0.873717	FALSE	LAMA4	GSE90684_1_shIGF2BP3_HepG2_shIGF2BP3
4	4	0.141068		0.0376049	0.809532	18.4324	2.21561	0.361543	-0.0537199	0.961465		-2.88032	Decay_of_decay	0.270265	FALSE	LAMB4	GSE90684_1_shIGF2BP3_HepG2_shIGF2BP3
4	4	0.282136		-0.0257699	1.04926		8.95726	-0.459229	0.0669531	0.734856		7.17541	Decay_of_decay	0.428415	FALSE	LAMC3	GSE90684_1_shIGF2BP3_HepG2_shIGF2BP3
4	4	215.035		-0.0434101	0.969082		-12.8961	-0.0109412	-0.00509735	0.991274		-17.6746	Decay_of_decay	0.281961	FALSE	LAMP2	GSE90684_1_shIGF2BP3_HepG2_shIGF2BP3
4	4	42.8847		0.0570284	0.938961	12.1544	-4.897	0.178239	-0.0207478	1.00027		-43.9002	Decay_of_decay	0.00378401	TRUE	LAMTOR3	GSE90684_1_shIGF2BP3_HepG2_shIGF2BP3
3	3	23.3235		0.0170219	0.998708	40.721	-8.32483									LAMTOR5	GSE90684_1_shIGF2BP3_HepG2_shIGF2BP3
4	4	183.294		0.0607452	0.948428	11.4107	-4.99624	0.177761	-0.0201399	1.00733		-17.4386	Decay_of_decay	0.105154	FALSE	LANCL1	GSE90684_1_shIGF2BP3_HepG2_shIGF2BP3
3	3	22.5029		0.288168	1.35265	2.40536	-5.77107									LANCL2	GSE90684_1_shIGF2BP3_HepG2_shIGF2BP3
4	4	1.0345		0.0255175	0.822919	27.1636	2.75414	0.141766	-0.018861	0.883011		4.34746	Exponential	0.798725	FALSE	LAPTM5	GSE90684_1_shIGF2BP3_HepG2_shIGF2BP3
3	3	10.1501		0.290891	1.33975	2.38284	-18.7529									LARGE1	GSE90684_1_shIGF2BP3_HepG2_shIGF2BP3
3	3	3.93045		0.036036	1.02118	19.2348	-9.26156									LARGE2	GSE90684_1_shIGF2BP3_HepG2_shIGF2BP3
4	4	314.017		0.0551383	1.01146	12.5711	-20.0834	0.0404102	0.0025304	1.00341		-24.5201	Decay_of_decay	0.295212	FALSE	LARP1	GSE90684_1_shIGF2BP3_HepG2_shIGF2BP3
4	4	54.5463		0.116636	0.958958	5.94282	-9.47467	0.179435	-0.011438	0.9868		-12.4593	Decay_of_decay	0.360349	FALSE	LARP1B	GSE90684_1_shIGF2BP3_HepG2_shIGF2BP3
4	4	94.1864		0.167252	0.930137	4.14433	-4.34242	0.317629	-0.0288178	0.986375		-10.9677	Decay_of_decay	0.221002	FALSE	LARP4	GSE90684_1_shIGF2BP3_HepG2_shIGF2BP3
4	4	56.1921		0.315675	0.984914	2.19576	-5.43324	0.444912	-0.0323386	1.01587		-7.9437	Decay_of_decay	0.385369	FALSE	LARP4B	GSE90684_1_shIGF2BP3_HepG2_shIGF2BP3
3	3	4.40556		0.00812166	0.979794	85.3455	-5.79577									LARP6	GSE90684_1_shIGF2BP3_HepG2_shIGF2BP3
4	4	34.5146		0.092417	1.02328	7.50022	-14.2584	0.062754	0.00532742	1.00853		-16.8605	Decay_of_decay	0.380366	FALSE	LARP7	GSE90684_1_shIGF2BP3_HepG2_shIGF2BP3
4	4	34.3265		-0.00271134	0.925087		-2.47778	0.144635	-0.023961	1.01104		-14.6273	Decay_of_decay	0.109114	FALSE	LARS1	GSE90684_1_shIGF2BP3_HepG2_shIGF2BP3
4	4	73.5905		0.0082545	1.00208	83.972	-32.0321	0.00776419	8.04263e-05	1.00178		-30.1139	Exponential	0.909083	FALSE	LARS2	GSE90684_1_shIGF2BP3_HepG2_shIGF2BP3
3	3	17.0176		0.0876807	1.10462	7.90536	-9.99183									LAS1L	GSE90684_1_shIGF2BP3_HepG2_shIGF2BP3
3	3	391.749		0.065298	1.07079	10.6151	-18.348									LASP1	GSE90684_1_shIGF2BP3_HepG2_shIGF2BP3
4	4	0.329159		0.896832	0.995654	0.772884	-0.672315	1.17153	-0.151512	1.00618		-8.43953	Decay_of_decay	0.190615	FALSE	LAT	GSE90684_1_shIGF2BP3_HepG2_shIGF2BP3
4	4	1.4577		-0.0379928	0.725262		4.3576	0.326274	-0.0569983	0.9166		2.77699	Decay_of_decay	0.441448	FALSE	LAT2	GSE90684_1_shIGF2BP3_HepG2_shIGF2BP3
4	4	32.0695		0.537064	0.920579	1.29062	2.80502	0.971354	-0.128422	0.984639		-3.75048	Decay_of_decay	0.223023	FALSE	LATS1	GSE90684_1_shIGF2BP3_HepG2_shIGF2BP3
4	4	47.822		0.361877	0.961097	1.91542	-5.08784	0.538177	-0.0456872	0.999336		-32.4176	Decay_of_decay	0.0162821	TRUE	LATS2	GSE90684_1_shIGF2BP3_HepG2_shIGF2BP3
4	4	0.235113		0.11128	0.976002	6.22886	-1.21531	0.262004	-0.0276567	1.04156		-2.74793	Decay_of_decay	0.444639	FALSE	LAYN	GSE90684_1_shIGF2BP3_HepG2_shIGF2BP3
4	4	10.2509		0.0206927	0.951402	33.4972	-8.94683	0.0789303	-0.00962524	0.984625		-12.3454	Decay_of_decay	0.340153	FALSE	LBHD1	GSE90684_1_shIGF2BP3_HepG2_shIGF2BP3
3	3	0.172767		-0.0707756	0.737226		5.40935									LBHD2	GSE90684_1_shIGF2BP3_HepG2_shIGF2BP3
4	4	113.983		0.0933876	0.933764	7.42226	-5.79956	0.19631	-0.0181861	0.981304		-9.67093	Decay_of_decay	0.318743	FALSE	LBR	GSE90684_1_shIGF2BP3_HepG2_shIGF2BP3
4	4	8.41706		0.652167	0.9809	1.06284	-5.22227	0.848684	-0.0832025	0.999244		-27.6585	Decay_of_decay	0.0300244	TRUE	LCA5	GSE90684_1_shIGF2BP3_HepG2_shIGF2BP3
4	4	0.188091		-0.161903	0.835399		-0.269759	-0.0065521	-0.0226126	0.960018		-5.75499	Decay_of_decay	0.256661	FALSE	LCA5L	GSE90684_1_shIGF2BP3_HepG2_shIGF2BP3
3	3	0.302342		0.32182	1.3136	2.15384	2.27715									LCE1E	GSE90684_1_shIGF2BP3_HepG2_shIGF2BP3
4	4	0.0470227		0.0248632	1.066	27.8785	4.79162	-0.259833	0.0468133	0.881548		1.92581	Decay_of_decay	0.366421	FALSE	LCE1F	GSE90684_1_shIGF2BP3_HepG2_shIGF2BP3
4	4	0.329159		0.124432	1.03112	5.57051	9.85159	-0.502494	0.110355	0.69437		8.85928	Decay_of_decay	0.482978	FALSE	LCK	GSE90684_1_shIGF2BP3_HepG2_shIGF2BP3
4	4	41.9442		0.0897129	0.906751	7.72629	-2.9628	0.195554	-0.018469	0.955688		-2.78499	Exponential	0.58643	FALSE	LCLAT1	GSE90684_1_shIGF2BP3_HepG2_shIGF2BP3
3	3	26.8221		0.0767572	1.08493	9.03038	-15.6196									LCMT1	GSE90684_1_shIGF2BP3_HepG2_shIGF2BP3
4	4	6.95935		1.39401	0.996053	0.497231	-1.6465	1.56189	-0.206508	0.995245		-5.69977	Decay_of_decay	0.310938	FALSE	LCMT2	GSE90684_1_shIGF2BP3_HepG2_shIGF2BP3
4	4	110.503		0.257916	0.914294	2.68749	-1.3936	0.514987	-0.0544916	0.987849		-9.96871	Decay_of_decay	0.171821	FALSE	LCOR	GSE90684_1_shIGF2BP3_HepG2_shIGF2BP3
4	4	25.5803		0.300974	0.885328	2.30302	1.39045	0.691388	-0.0845764	0.98296		-5.72559	Decay_of_decay	0.207351	FALSE	LCORL	GSE90684_1_shIGF2BP3_HepG2_shIGF2BP3
4	4	0.282136		0.196573	0.83828	3.52615	2.2984	0.569732	-0.0703325	0.958679		0.0158247	Decay_of_decay	0.398188	FALSE	LCTL	GSE90684_1_shIGF2BP3_HepG2_shIGF2BP3
4	4	38.6056		0.0417553	0.892503	16.6002	-1.91308	0.218816	-0.0297146	0.982182		-10.1105	Decay_of_decay	0.180351	FALSE	LDAH	GSE90684_1_shIGF2BP3_HepG2_shIGF2BP3
3	3	39.7796		0.182753	1.16783	3.7928	-3.63928									LDB1	GSE90684_1_shIGF2BP3_HepG2_shIGF2BP3
4	4	0.141068		0.114775	0.87097	6.0392	-0.346693	0.313685	-0.035272	0.953863		-1.48561	Decay_of_decay	0.472108	FALSE	LDB3	GSE90684_1_shIGF2BP3_HepG2_shIGF2BP3
3	3	554.582		0.069526	1.08014	9.96962	-12.9219									LDHA	GSE90684_1_shIGF2BP3_HepG2_shIGF2BP3
4	4	0.470227		0.551643	0.90427	1.25651	3.46241	0.88394	-0.0924125	0.959868		4.25102	Exponential	0.658429	FALSE	LDHAL6A	GSE90684_1_shIGF2BP3_HepG2_shIGF2BP3
4	4	0.0940453		0.36994	0.896227	1.87367	3.27544	0.871734	-0.118226	0.997335		-19.0465	Decay_of_decay	0.0304569	TRUE	LDHB	GSE90684_1_shIGF2BP3_HepG2_shIGF2BP3
4	4	150.425		0.466709	0.990126	1.48518	-9.44545	0.571197	-0.0349029	1.00595		-13.5863	Decay_of_decay	0.307262	FALSE	LDLR	GSE90684_1_shIGF2BP3_HepG2_shIGF2BP3
3	3	11.3162		0.0390753	1.0684	17.7388	-5.58217									LDLRAD1	GSE90684_1_shIGF2BP3_HepG2_shIGF2BP3
4	4	18.9031		0.169796	0.951907	4.08224	-5.16023	0.30831	-0.0269489	1.0034		-22.1258	Decay_of_decay	0.0595571	FALSE	LDLRAD4	GSE90684_1_shIGF2BP3_HepG2_shIGF2BP3
4	4	3.90288		0.142001	0.961723	4.88129	-5.47075	0.262787	-0.0227995	1.0105		-13.5844	Decay_of_decay	0.182302	FALSE	LDLRAP1	GSE90684_1_shIGF2BP3_HepG2_shIGF2BP3
4	4	39.7341		0.335342	0.968481	2.06699	-8.72144	0.439362	-0.0260958	0.993402		-14.729	Decay_of_decay	0.239595	FALSE	LEAP2	GSE90684_1_shIGF2BP3_HepG2_shIGF2BP3
4	4	4.42013		0.0807062	0.957922	8.58852	-4.81188	0.198074	-0.0206558	1.01407		-11.9974	Decay_of_decay	0.205493	FALSE	LECT2	GSE90684_1_shIGF2BP3_HepG2_shIGF2BP3
4	3	0.0470227		-0.0432186	0.590643		9.75082	0.251108	-0.0443187	0.731325		11.5924	Exponential	0.873717	FALSE	LEF1	GSE90684_1_shIGF2BP3_HepG2_shIGF2BP3
3	3	4.1896		0.00125555	0.974137	552.068	-6.09975									LEFTY1	GSE90684_1_shIGF2BP3_HepG2_shIGF2BP3
3	3	0.259151		-0.175727	0.694733		3.34									LEFTY2	GSE90684_1_shIGF2BP3_HepG2_shIGF2BP3
4	4	0.658317		0.0929486	0.760653	7.45732	4.42639	0.530001	-0.0741601	0.930829		3.40092	Decay_of_decay	0.480487	FALSE	LEKR1	GSE90684_1_shIGF2BP3_HepG2_shIGF2BP3
3	3	50.6207		0.10334	1.11786	6.70746	-12.0772									LEMD2	GSE90684_1_shIGF2BP3_HepG2_shIGF2BP3
4	4	33.3861		0.660374	0.995846	1.04963	-10.3875	0.773326	-0.0535076	1.00454		-12.7605	Decay_of_decay	0.393038	FALSE	LEMD3	GSE90684_1_shIGF2BP3_HepG2_shIGF2BP3
4	4	4.04395		0.57655	0.990166	1.20223	-11.5923	0.678178	-0.0410183	1.00133		-23.7055	Decay_of_decay	0.109614	FALSE	LENG1	GSE90684_1_shIGF2BP3_HepG2_shIGF2BP3
3	3	78.0043		0.0094453	0.999579	73.3854	-12.0968									LENG8	GSE90684_1_shIGF2BP3_HepG2_shIGF2BP3
4	4	1.22259		0.875897	0.992546	0.791357	-5.3199	1.08183	-0.119736	1.00128		-20.9572	Decay_of_decay	0.0703545	FALSE	LENG9	GSE90684_1_shIGF2BP3_HepG2_shIGF2BP3
4	4	49.844		0.250235	1.06659	2.76999	-3.56825	0.067278	0.0443831	1.00921		-14.2585	Decay_of_decay	0.131234	FALSE	LEO1	GSE90684_1_shIGF2BP3_HepG2_shIGF2BP3
3	3	1.46852		-0.100682	0.767483		3.19884									LEPR	GSE90684_1_shIGF2BP3_HepG2_shIGF2BP3
4	4	187.714		0.0162148	0.940838	42.7478	-7.21353	0.0935128	-0.012723	0.984967		-12.4426	Decay_of_decay	0.265523	FALSE	LEPROT	GSE90684_1_shIGF2BP3_HepG2_shIGF2BP3
4	4	47.775		0.0509192	0.940994	13.6127	-6.14717	0.152005	-0.0171858	0.993342		-18.4256	Decay_of_decay	0.107352	FALSE	LEPROTL1	GSE90684_1_shIGF2BP3_HepG2_shIGF2BP3
3	3	89.1046		0.126774	1.1477	5.46756	-9.89574									LETM1	GSE90684_1_shIGF2BP3_HepG2_shIGF2BP3
3	3	1.16618		0.261898	1.2802	2.64663	-5.94419									LETM2	GSE90684_1_shIGF2BP3_HepG2_shIGF2BP3
4	4	27.7904		0.00739549	0.990761	93.7257	-20.8762	0.021408	-0.00229561	0.999316		-37.6799	Decay_of_decay	0.0607783	FALSE	LETMD1	GSE90684_1_shIGF2BP3_HepG2_shIGF2BP3
4	4	0.0940453		0.0791907	0.887749	8.75289	7.61349	-0.217014	0.049078	0.732459		8.87797	Exponential	0.731172	FALSE	LFNG	GSE90684_1_shIGF2BP3_HepG2_shIGF2BP3
3	3	27.9019		0.00590308	1.00566	117.421	-34.0505									LGALS3	GSE90684_1_shIGF2BP3_HepG2_shIGF2BP3
3	3	0.388726		0.187094	1.14919	3.70481	-0.306462									LGALS7B	GSE90684_1_shIGF2BP3_HepG2_shIGF2BP3
4	4	49.3268		0.163633	0.987711	4.23598	-11.9124	0.214444	-0.00994062	1.00758		-16.3907	Decay_of_decay	0.293558	FALSE	LGALS8	GSE90684_1_shIGF2BP3_HepG2_shIGF2BP3
4	4	44.7185		0.316221	0.993154	2.19197	-18.0739	0.349128	-0.00832195	1.00139		-27.7744	Decay_of_decay	0.14882	FALSE	LGALSL	GSE90684_1_shIGF2BP3_HepG2_shIGF2BP3
4	4	0.0470227		-0.208886	1.11004		9.80195	-0.587093	0.0516966	0.714113		6.91878	Decay_of_decay	0.365526	FALSE	LGI4	GSE90684_1_shIGF2BP3_HepG2_shIGF2BP3
4	4	248.28		0.152471	0.960587	4.5461	-9.32126	0.204812	-0.00994037	0.981766		-9.4987	Decay_of_decay	0.551287	FALSE	LGR4	GSE90684_1_shIGF2BP3_HepG2_shIGF2BP3
4	4	21.3483		0.0424941	0.94805	16.3116	-7.1038	0.130302	-0.0148216	0.994884		-20.7164	Decay_of_decay	0.0907387	FALSE	LGR5	GSE90684_1_shIGF2BP3_HepG2_shIGF2BP3
4	4	1.78686		0.112058	0.908491	6.18561	-3.15087	0.250131	-0.0246861	0.968174		-4.94114	Decay_of_decay	0.427881	FALSE	LGSN	GSE90684_1_shIGF2BP3_HepG2_shIGF2BP3
4	4	0.0470227		0.078171	0.930654	8.86707	3.30293	0.364185	-0.0504866	1.05879		0.630633	Decay_of_decay	0.376588	FALSE	LHB	GSE90684_1_shIGF2BP3_HepG2_shIGF2BP3
4	4	19.5144		0.299791	0.935607	2.3121	-3.52287	0.492632	-0.0439195	0.986265		-8.87082	Decay_of_decay	0.261368	FALSE	LHFPL2	GSE90684_1_shIGF2BP3_HepG2_shIGF2BP3
4	4	0.517249		0.0775036	1.02572	8.94342	6.95334	-0.30967	0.0662501	0.804936		5.87678	Decay_of_decay	0.476687	FALSE	LHFPL4	GSE90684_1_shIGF2BP3_HepG2_shIGF2BP3
4	4	4.70227		0.495197	1.01194	1.39974	-2.84569	0.618215	-0.0461913	1.02583		-1.66318	Exponential	0.717075	FALSE	LHFPL5	GSE90684_1_shIGF2BP3_HepG2_shIGF2BP3
4	4	1.83388		0.299225	0.897628	2.31647	0.990103	0.670891	-0.0815126	0.990387		-10.5082	Decay_of_decay	0.11847	FALSE	LHX4	GSE90684_1_shIGF2BP3_HepG2_shIGF2BP3
3	3	1.5549		0.325426	1.35182	2.12997	-1.86909									LHX6	GSE90684_1_shIGF2BP3_HepG2_shIGF2BP3
4	4	8.0879		0.0852251	0.957184	8.13313	-9.45973	0.136656	-0.00904154	0.982071		-10.4574	Decay_of_decay	0.482573	FALSE	LIAS	GSE90684_1_shIGF2BP3_HepG2_shIGF2BP3
4	4	11.4265		0.067735	0.868782	10.2332	-0.684348	0.257737	-0.0323798	0.957691		-2.80057	Decay_of_decay	0.407903	FALSE	LIF	GSE90684_1_shIGF2BP3_HepG2_shIGF2BP3
4	4	84.5467		0.177633	0.9274	3.90212	-4.24117	0.321911	-0.0279103	0.980141		-7.86029	Decay_of_decay	0.329957	FALSE	LIFR	GSE90684_1_shIGF2BP3_HepG2_shIGF2BP3
3	3	20.2569		0.0324665	1.05313	21.3496	-7.71687									LIG1	GSE90684_1_shIGF2BP3_HepG2_shIGF2BP3
4	4	17.9156		0.127112	0.991534	5.45305	-11.4	0.172745	-0.0085167	1.01139		-13.6325	Decay_of_decay	0.401079	FALSE	LIG3	GSE90684_1_shIGF2BP3_HepG2_shIGF2BP3
4	4	21.5834		0.160906	0.850864	4.30778	2.72804	0.589962	-0.0798074	0.996092		-18.9162	Decay_of_decay	0.0331518	TRUE	LIG4	GSE90684_1_shIGF2BP3_HepG2_shIGF2BP3
4	4	0.235113		0.263305	0.972894	2.63249	-4.32157	0.415063	-0.0342806	1.01552		-8.70033	Decay_of_decay	0.297525	FALSE	LILRB3	GSE90684_1_shIGF2BP3_HepG2_shIGF2BP3
4	4	37.5711		0.159288	0.955711	4.35153	-8.27438	0.243584	-0.016148	0.988748		-13.0597	Decay_of_decay	0.281704	FALSE	LIMA1	GSE90684_1_shIGF2BP3_HepG2_shIGF2BP3
3	3	14.8148		0.100201	1.04949	6.91756	-1.13976									LIMD1	GSE90684_1_shIGF2BP3_HepG2_shIGF2BP3
3	3	9.19984		0.0218542	1.02641	31.7168	-17.0153									LIMD2	GSE90684_1_shIGF2BP3_HepG2_shIGF2BP3
3	3	11.4026		0.146005	1.21592	4.74741	-0.469371									LIME1	GSE90684_1_shIGF2BP3_HepG2_shIGF2BP3
3	3	12.396		0.0322777	1.02981	21.4745	-19.1553									LIMK1	GSE90684_1_shIGF2BP3_HepG2_shIGF2BP3
4	4	23.2762		0.268181	1.02424	2.58462	-6.20768	0.286088	-0.00433379	1.0292		-4.28076	Exponential	0.91408	FALSE	LIMK2	GSE90684_1_shIGF2BP3_HepG2_shIGF2BP3
4	4	53.5588		0.0626919	0.911492	11.0564	-3.24925	0.214181	-0.025944	0.985421		-11.6673	Decay_of_decay	0.175316	FALSE	LIMS1	GSE90684_1_shIGF2BP3_HepG2_shIGF2BP3
4	4	56.8504		0.122558	0.930875	5.65566	-5.29091	0.227504	-0.0190844	0.975769		-7.23385	Decay_of_decay	0.418362	FALSE	LIN28B	GSE90684_1_shIGF2BP3_HepG2_shIGF2BP3
4	4	1.55175		0.650446	0.977435	1.06565	-6.2916	0.768743	-0.0488737	0.99009		-6.20031	Exponential	0.577497	FALSE	LIN37	GSE90684_1_shIGF2BP3_HepG2_shIGF2BP3
4	4	26.4738		0.107388	0.957958	6.45462	-8.69741	0.144538	-0.00667963	0.975003		-7.63588	Exponential	0.69763	FALSE	LIN52	GSE90684_1_shIGF2BP3_HepG2_shIGF2BP3
4	4	30.3296		0.232084	0.941595	2.98662	-4.25288	0.404374	-0.0361098	0.995294		-18.4935	Decay_of_decay	0.0838461	FALSE	LIN54	GSE90684_1_shIGF2BP3_HepG2_shIGF2BP3
4	4	109.61		0.232103	0.95473	2.98638	-6.1831	0.365948	-0.0283109	0.996887		-22.0552	Decay_of_decay	0.0683116	FALSE	LIN7A	GSE90684_1_shIGF2BP3_HepG2_shIGF2BP3
4	4	1.73984		0.0644304	0.958925	10.7581	-2.66459	0.20235	-0.0239261	1.02742		-6.6977	Decay_of_decay	0.311792	FALSE	LIN7B	GSE90684_1_shIGF2BP3_HepG2_shIGF2BP3
4	4	105.989		0.10115	0.89208	6.85266	-1.63445	0.299001	-0.034977	0.977672		-7.47364	Decay_of_decay	0.244955	FALSE	LIN7C	GSE90684_1_shIGF2BP3_HepG2_shIGF2BP3
4	4	3.24456		0.847574	0.978299	0.817802	-1.43512	1.07717	-0.127401	0.991921		-6.78477	Decay_of_decay	0.261309	FALSE	LIN9	GSE90684_1_shIGF2BP3_HepG2_shIGF2BP3
4	3	0.188091		0.208527	0.697151	3.32401	9.04644	1.15124	-0.154448	0.929652		10.4534	Exponential	0.757896	FALSE	LINGO4	GSE90684_1_shIGF2BP3_HepG2_shIGF2BP3
4	4	8.79324		0.100984	0.840718	6.86393	1.41997	0.318633	-0.0377405	0.933133		1.46828	Exponential	0.573154	FALSE	LINS1	GSE90684_1_shIGF2BP3_HepG2_shIGF2BP3
4	4	580.542		-0.0493809	0.961486		-11.0275	-0.00722153	-0.00658952	0.990532		-17.0147	Decay_of_decay	0.240238	FALSE	LIPA	GSE90684_1_shIGF2BP3_HepG2_shIGF2BP3
4	4	42.0853		0.192715	0.951103	3.59674	-4.93312	0.340718	-0.0296482	1.00261		-23.8971	Decay_of_decay	0.0463659	TRUE	LIPG	GSE90684_1_shIGF2BP3_HepG2_shIGF2BP3
3	3	0.950219		0.264725	1.30676	2.61837	-15.8075									LIPH	GSE90684_1_shIGF2BP3_HepG2_shIGF2BP3
4	4	3.71479		0.521574	0.939655	1.32895	-0.677942	0.803538	-0.08671	0.983297		-3.99492	Decay_of_decay	0.344021	FALSE	LIPT1	GSE90684_1_shIGF2BP3_HepG2_shIGF2BP3
4	4	1.73984		0.360996	0.959908	1.9201	-1.89765	0.602298	-0.0621793	1.01034		-10.1798	Decay_of_decay	0.178399	FALSE	LIPT2	GSE90684_1_shIGF2BP3_HepG2_shIGF2BP3
3	3	211.769		0.0446803	1.04037	15.5135	-15.6308									LITAF	GSE90684_1_shIGF2BP3_HepG2_shIGF2BP3
4	3	0.0470227		0.167302	0.925785	4.1431	9.08698	0.734364	-0.110671	1.09824		7.88002	Decay_of_decay	0.467186	FALSE	LITAFD	GSE90684_1_shIGF2BP3_HepG2_shIGF2BP3
4	4	31.2701		0.0611603	0.947304	11.3333	-7.24209	0.148967	-0.0150777	0.991871		-16.8081	Decay_of_decay	0.151391	FALSE	LIX1L	GSE90684_1_shIGF2BP3_HepG2_shIGF2BP3
4	4	8.22896		0.142102	0.972384	4.87781	-12.1168	0.174069	-0.00601927	0.985796		-11.7653	Exponential	0.605185	FALSE	LLPH	GSE90684_1_shIGF2BP3_HepG2_shIGF2BP3
4	4	433.267		-0.0482028	0.919746		-5.35945	0.0393354	-0.0136853	0.977663		-9.8421	Decay_of_decay	0.293387	FALSE	LMAN1	GSE90684_1_shIGF2BP3_HepG2_shIGF2BP3
3	3	45.049		-0.0013631	0.994217		-16.9971									LMAN2L	GSE90684_1_shIGF2BP3_HepG2_shIGF2BP3
4	4	73.3553		0.0421648	0.917762	16.439	-4.48231	0.157254	-0.0193345	0.977837		-8.80074	Decay_of_decay	0.29996	FALSE	LMBR1	GSE90684_1_shIGF2BP3_HepG2_shIGF2BP3
3	3	27.4268		0.0115932	0.996294	59.7893	-9.45418									LMBR1L	GSE90684_1_shIGF2BP3_HepG2_shIGF2BP3
4	4	44.7656		-0.0135966	0.937431		-6.20653	0.0760184	-0.0144071	0.992392		-18.1105	Decay_of_decay	0.112549	FALSE	LMBRD1	GSE90684_1_shIGF2BP3_HepG2_shIGF2BP3
4	4	13.4015		0.0209103	0.902615	33.1486	-2.58444	0.177862	-0.0259192	0.987411		-13.26	Decay_of_decay	0.13148	FALSE	LMBRD2	GSE90684_1_shIGF2BP3_HepG2_shIGF2BP3
4	4	4.37311		0.258336	0.953273	2.68312	-6.37104	0.333085	-0.0162483	0.976062		-5.70422	Exponential	0.642587	FALSE	LMCD1	GSE90684_1_shIGF2BP3_HepG2_shIGF2BP3
4	4	8.04087		0.107755	0.889109	6.43262	-1.65565	0.281496	-0.030793	0.963707		-3.68107	Decay_of_decay	0.413339	FALSE	LMLN	GSE90684_1_shIGF2BP3_HepG2_shIGF2BP3
3	3	119.598		0.0580665	1.0715	11.9371	-10.8087									LMNA	GSE90684_1_shIGF2BP3_HepG2_shIGF2BP3
4	4	20.784		0.165486	0.998033	4.18856	-26.2983	0.173815	-0.00163757	1.00133		-30.5546	Decay_of_decay	0.302488	FALSE	LMNB1	GSE90684_1_shIGF2BP3_HepG2_shIGF2BP3
3	3	23.9714		0.078	1.06637	8.88651	-9.29468									LMNB2	GSE90684_1_shIGF2BP3_HepG2_shIGF2BP3
4	4	0.799385		0.0534515	0.737309	12.9678	4.92901	0.468205	-0.0682746	0.912933		4.58235	Decay_of_decay	0.53584	FALSE	LMO3	GSE90684_1_shIGF2BP3_HepG2_shIGF2BP3
4	4	11.8967		0.12845	0.990336	5.39624	-18.5181	0.131975	-0.000656241	0.99189		-16.6089	Exponential	0.904264	FALSE	LMO4	GSE90684_1_shIGF2BP3_HepG2_shIGF2BP3
4	4	225.05		0.160728	0.996923	4.31254	-28.2378	0.162881	-0.00041992	0.99779		-26.6004	Exponential	0.809786	FALSE	LMO7	GSE90684_1_shIGF2BP3_HepG2_shIGF2BP3
4	3	0.141068		0.263511	0.856129	2.63043	7.04059									LMOD2	GSE90684_1_shIGF2BP3_HepG2_shIGF2BP3
4	4	92.2584		0.199412	1.00861	3.47596	-20.7613	0.180933	0.00384682	1.00193		-27.265	Decay_of_decay	0.224535	FALSE	LMTK2	GSE90684_1_shIGF2BP3_HepG2_shIGF2BP3
3	3	3.41215		0.0663809	0.985938	10.442	0.970435									LMTK3	GSE90684_1_shIGF2BP3_HepG2_shIGF2BP3
4	4	4.37311		0.0845925	0.990314	8.19395	-12.0073	0.066566	0.00317969	0.981274		-10.5814	Exponential	0.761687	FALSE	LNP1	GSE90684_1_shIGF2BP3_HepG2_shIGF2BP3
4	4	39.358		0.17775	0.920464	3.89955	-1.70369	0.40399	-0.0438923	1.0001		-49.2442	Decay_of_decay	0.00130162	TRUE	LNPEP	GSE90684_1_shIGF2BP3_HepG2_shIGF2BP3
4	4	58.8724		0.0312384	0.912056	22.1889	-3.39906	0.173017	-0.0236248	0.987347		-13.2166	Decay_of_decay	0.146619	FALSE	LNPK	GSE90684_1_shIGF2BP3_HepG2_shIGF2BP3
4	4	1.17557		0.30809	0.997331	2.24982	-16.1745	0.339167	-0.00780355	1.00523		-17.3105	Decay_of_decay	0.472318	FALSE	LNX1	GSE90684_1_shIGF2BP3_HepG2_shIGF2BP3
4	4	20.9251		0.483095	0.954416	1.4348	-0.977651	0.775993	-0.0884564	0.999698		-36.6998	Decay_of_decay	0.00570257	TRUE	LNX2	GSE90684_1_shIGF2BP3_HepG2_shIGF2BP3
4	4	138.623		0.0732795	0.953751	9.45895	-8.66152	0.143974	-0.0122864	0.988784		-14.2147	Decay_of_decay	0.254368	FALSE	LONP2	GSE90684_1_shIGF2BP3_HepG2_shIGF2BP3
4	4	54.4052		0.22949	1.02193	3.02038	-11.0081	0.215584	0.00309507	1.01742		-9.1742	Exponential	0.870702	FALSE	LONRF1	GSE90684_1_shIGF2BP3_HepG2_shIGF2BP3
4	4	18.715		0.169362	0.899869	4.0927	-1.32761	0.402981	-0.0443747	0.983986		-9.04127	Decay_of_decay	0.191936	FALSE	LONRF3	GSE90684_1_shIGF2BP3_HepG2_shIGF2BP3
3	3	1.07979		0.0137582	0.926481	50.3805	0.985074									LOX	GSE90684_1_shIGF2BP3_HepG2_shIGF2BP3
3	3	1.5549		0.075171	1.10154	9.22094	-6.52767									LOXL2	GSE90684_1_shIGF2BP3_HepG2_shIGF2BP3
4	4	0.846408		0.00386578	0.627254	179.303	7.33922	0.713268	-0.112785	0.910069		6.77369	Decay_of_decay	0.51692	FALSE	LOXL3	GSE90684_1_shIGF2BP3_HepG2_shIGF2BP3
4	3	0.0470227		0.167302	0.925785	4.1431	9.08698	0.734364	-0.110671	1.09824		7.88002	Decay_of_decay	0.467186	FALSE	LPA	GSE90684_1_shIGF2BP3_HepG2_shIGF2BP3
4	4	1.17557		0.571787	0.94864	1.21225	-1.39342	0.793784	-0.0743903	0.980182		-2.08431	Decay_of_decay	0.506569	FALSE	LPAR5	GSE90684_1_shIGF2BP3_HepG2_shIGF2BP3
4	4	18.762		0.421524	0.960688	1.64438	-3.81949	0.633777	-0.0601056	0.999536		-34.3423	Decay_of_decay	0.0109231	TRUE	LPAR6	GSE90684_1_shIGF2BP3_HepG2_shIGF2BP3
4	4	39.6871		0.151773	1.05162	4.56699	-6.66165	0.104546	0.00932253	1.03181		-5.68794	Exponential	0.684381	FALSE	LPCAT1	GSE90684_1_shIGF2BP3_HepG2_shIGF2BP3
4	4	20.0317		-0.0496209	0.909877		-4.25516	0.0107107	-0.00939055	0.949832		-3.55949	Exponential	0.64626	FALSE	LPCAT2	GSE90684_1_shIGF2BP3_HepG2_shIGF2BP3
4	4	7.10042		-0.002157	0.898784		-3.05843	0.0822795	-0.013607	0.947957		-2.64559	Exponential	0.612105	FALSE	LPCAT4	GSE90684_1_shIGF2BP3_HepG2_shIGF2BP3
4	4	297.653		0.0637341	0.932932	10.8756	-5.34743	0.177556	-0.019562	0.989502		-14.5509	Decay_of_decay	0.158554	FALSE	LPGAT1	GSE90684_1_shIGF2BP3_HepG2_shIGF2BP3
4	4	110.033		0.122459	0.967236	5.66026	-7.49684	0.214247	-0.0169287	1.00686		-17.4328	Decay_of_decay	0.144426	FALSE	LPIN1	GSE90684_1_shIGF2BP3_HepG2_shIGF2BP3
4	4	78.951		0.234505	0.915898	2.95579	-2.03073	0.461638	-0.0468248	0.985575		-9.10334	Decay_of_decay	0.208521	FALSE	LPIN2	GSE90684_1_shIGF2BP3_HepG2_shIGF2BP3
4	4	78.904		0.139974	0.854242	4.95197	1.25397	0.470626	-0.0600855	0.977028		-5.76165	Decay_of_decay	0.210069	FALSE	LPP	GSE90684_1_shIGF2BP3_HepG2_shIGF2BP3
4	4	3.1035		0.320937	1.01191	2.15976	-5.43922	0.383772	-0.0166752	1.02632		-4.11347	Exponential	0.742282	FALSE	LRATD2	GSE90684_1_shIGF2BP3_HepG2_shIGF2BP3
4	4	104.39		0.0716389	0.946415	9.67557	-7.80552	0.136059	-0.0111492	0.978463		-9.05596	Decay_of_decay	0.464082	FALSE	LRBA	GSE90684_1_shIGF2BP3_HepG2_shIGF2BP3
4	4	16.0817		0.49637	0.973783	1.39643	-5.82778	0.672659	-0.058079	0.999734		-37.9457	Decay_of_decay	0.00894829	TRUE	LRCH1	GSE90684_1_shIGF2BP3_HepG2_shIGF2BP3
4	4	39.2169		0.119002	0.96338	5.82469	-6.03345	0.227234	-0.0198779	1.01021		-14.1772	Decay_of_decay	0.181599	FALSE	LRCH3	GSE90684_1_shIGF2BP3_HepG2_shIGF2BP3
3	3	6.73791		0.0341243	1.02789	20.3124	-14.1979									LRCH4	GSE90684_1_shIGF2BP3_HepG2_shIGF2BP3
4	4	0.564272		0.224121	0.93475	3.09273	-1.5239	0.460638	-0.0489999	1.00779		-14.1341	Decay_of_decay	0.102951	FALSE	LRFN1	GSE90684_1_shIGF2BP3_HepG2_shIGF2BP3
4	4	4.42013		0.0476967	0.955403	14.5324	-9.3594	0.106598	-0.00998202	0.986773		-13.2588	Decay_of_decay	0.317527	FALSE	LRFN3	GSE90684_1_shIGF2BP3_HepG2_shIGF2BP3
3	3	2.37555		0.0097052	0.940941	71.4202	-0.469426									LRFN4	GSE90684_1_shIGF2BP3_HepG2_shIGF2BP3
3	3	25.6127		0.0518115	1.07582	13.3783	-6.89528									LRG1	GSE90684_1_shIGF2BP3_HepG2_shIGF2BP3
4	4	0.611295		0.117039	0.993817	5.92238	-8.839	0.0768301	0.00736097	0.975192		-8.08976	Exponential	0.653211	FALSE	LRGUK	GSE90684_1_shIGF2BP3_HepG2_shIGF2BP3
4	4	47.6339		0.651162	0.975366	1.06448	-3.87542	0.869348	-0.0899738	0.996717		-15.9194	Decay_of_decay	0.110576	FALSE	LRIF1	GSE90684_1_shIGF2BP3_HepG2_shIGF2BP3
4	4	56.6153		0.165145	1.00889	4.19719	-15.9711	0.133521	0.00623108	0.996152		-22.3134	Decay_of_decay	0.229316	FALSE	LRIG1	GSE90684_1_shIGF2BP3_HepG2_shIGF2BP3
4	4	25.0631		0.465294	0.947619	1.4897	0.109934	0.794084	-0.0950443	1.00066		-30.5073	Decay_of_decay	0.0107948	TRUE	LRIG2	GSE90684_1_shIGF2BP3_HepG2_shIGF2BP3
4	4	14.9062		0.45668	0.981062	1.5178	-11.2849	0.531394	-0.0235562	0.993799		-13.2355	Decay_of_decay	0.417891	FALSE	LRIG3	GSE90684_1_shIGF2BP3_HepG2_shIGF2BP3
4	3	0.0470227		-0.189676	0.47416		9.82184	0.317585	-0.0727933	0.745999		11.2153	Exponential	0.755217	FALSE	LRIT3	GSE90684_1_shIGF2BP3_HepG2_shIGF2BP3
3	3	100.334		0.0826498	1.1035	8.38656	-8.29051									LRP10	GSE90684_1_shIGF2BP3_HepG2_shIGF2BP3
4	4	1.92793		0.0566118	0.850049	12.2439	0.766216	0.211054	-0.0258713	0.924573		1.44615	Exponential	0.644251	FALSE	LRP11	GSE90684_1_shIGF2BP3_HepG2_shIGF2BP3
4	4	2.02197		0.646657	0.957094	1.07189	-1.20956	0.893963	-0.0952712	0.985302		-3.75716	Decay_of_decay	0.383331	FALSE	LRP12	GSE90684_1_shIGF2BP3_HepG2_shIGF2BP3
3	3	0.691068		0.159858	1.10435	4.33601	0.623466									LRP2	GSE90684_1_shIGF2BP3_HepG2_shIGF2BP3
4	4	2.77434		0.021507	0.864907	32.2289	0.130154	0.256763	-0.03882	0.986418		-12.0804	Decay_of_decay	0.108276	FALSE	LRP2BP	GSE90684_1_shIGF2BP3_HepG2_shIGF2BP3
4	4	18.9972		-0.0262428	0.970211		-11.0905	-0.0193374	-0.00109631	0.974757		-9.17944	Exponential	0.905255	FALSE	LRP4	GSE90684_1_shIGF2BP3_HepG2_shIGF2BP3
4	4	90.0484		0.200143	0.960107	3.46326	-7.90613	0.301657	-0.0205898	0.995414		-19.5927	Decay_of_decay	0.115683	FALSE	LRP6	GSE90684_1_shIGF2BP3_HepG2_shIGF2BP3
4	4	14.6711		0.102813	0.936854	6.74182	-4.66658	0.142649	-0.00707371	0.955249		-3.01169	Exponential	0.814346	FALSE	LRP8	GSE90684_1_shIGF2BP3_HepG2_shIGF2BP3
4	4	407.827		0.0103038	0.957188	67.2709	-9.403	0.0702054	-0.00982377	0.992392		-18.0692	Decay_of_decay	0.169828	FALSE	LRPPRC	GSE90684_1_shIGF2BP3_HepG2_shIGF2BP3
4	4	4.51417		0.514762	0.923183	1.34654	1.82495	0.908571	-0.114638	0.98436		-4.0547	Decay_of_decay	0.243654	FALSE	LRR1	GSE90684_1_shIGF2BP3_HepG2_shIGF2BP3
4	4	42.6966		0.157941	0.963937	4.38865	-8.4898	0.246921	-0.0171033	0.99882		-31.0917	Decay_of_decay	0.0294087	TRUE	LRRC1	GSE90684_1_shIGF2BP3_HepG2_shIGF2BP3
3	3	9.07027		0.127195	1.06995	5.4495	0.0424345									LRRC14	GSE90684_1_shIGF2BP3_HepG2_shIGF2BP3
4	3	0.141068		0.203165	0.682605	3.41174	8.74032	1.53418	-0.221119	0.961354		9.56848	Exponential	0.663771	FALSE	LRRC15	GSE90684_1_shIGF2BP3_HepG2_shIGF2BP3
4	4	1.0345		0.240317	0.879984	2.8843	3.94264	0.739429	-0.101945	1.01421		-7.15119	Decay_of_decay	0.124692	FALSE	LRRC17	GSE90684_1_shIGF2BP3_HepG2_shIGF2BP3
4	3	0.141068		0.575467	1.0163	1.2045	-10.3276	0.415988	0.0734641	0.999829		-27.1355	Decay_of_decay	0.0607464	FALSE	LRRC19	GSE90684_1_shIGF2BP3_HepG2_shIGF2BP3
3	3	1.42533		0.089243	1.08422	7.76696	-12.0938									LRRC2	GSE90684_1_shIGF2BP3_HepG2_shIGF2BP3
3	3	137.954		0.0463945	1.06143	14.9403	-9.83804									LRRC20	GSE90684_1_shIGF2BP3_HepG2_shIGF2BP3
4	4	7.4766		0.216988	1.03693	3.1944	-9.28257	0.150426	0.0146129	1.01407		-11.3385	Decay_of_decay	0.411504	FALSE	LRRC27	GSE90684_1_shIGF2BP3_HepG2_shIGF2BP3
3	3	72.6917		0.136791	1.12682	5.06719	-7.08032									LRRC3	GSE90684_1_shIGF2BP3_HepG2_shIGF2BP3
4	3	0.0470227		0.167302	0.925785	4.1431	9.08698	0.734364	-0.110671	1.09824		7.88002	Decay_of_decay	0.467186	FALSE	LRRC31	GSE90684_1_shIGF2BP3_HepG2_shIGF2BP3
4	4	0.188091		0.105014	0.776642	6.60052	4.04789	0.604345	-0.0864303	0.962264		-0.812135	Decay_of_decay	0.278903	FALSE	LRRC32	GSE90684_1_shIGF2BP3_HepG2_shIGF2BP3
4	4	0.376181		0.2188	0.888515	3.16795	0.220113	0.531175	-0.0622558	0.985269		-8.50132	Decay_of_decay	0.168631	FALSE	LRRC34	GSE90684_1_shIGF2BP3_HepG2_shIGF2BP3
4	4	1.41068		0.199959	0.889422	3.46645	0.780845	0.533014	-0.0653049	0.995976		-18.9778	Decay_of_decay	0.0419748	TRUE	LRRC37A	GSE90684_1_shIGF2BP3_HepG2_shIGF2BP3
4	4	1.97495		0.205155	0.839977	3.37865	2.33876	0.597958	-0.0747601	0.963262		-0.666741	Decay_of_decay	0.359297	FALSE	LRRC37A2	GSE90684_1_shIGF2BP3_HepG2_shIGF2BP3
3	3	1.0366		0.0282185	0.847207	24.5636	5.44872									LRRC37A3	GSE90684_1_shIGF2BP3_HepG2_shIGF2BP3
4	4	3.47968		0.28682	0.881556	2.41666	0.915023	0.58937	-0.0637473	0.963717		-0.425066	Decay_of_decay	0.457773	FALSE	LRRC37B	GSE90684_1_shIGF2BP3_HepG2_shIGF2BP3
4	4	1.83388		0.18144	0.935319	3.82025	-3.2536	0.226609	-0.00872738	0.952418		-1.48342	Exponential	0.848134	FALSE	LRRC39	GSE90684_1_shIGF2BP3_HepG2_shIGF2BP3
4	4	0.376181		0.0548483	0.766517	12.6375	7.87044	0.772199	-0.122493	1.042		1.20455	Decay_of_decay	0.219838	FALSE	LRRC4	GSE90684_1_shIGF2BP3_HepG2_shIGF2BP3
4	4	36.0194		0.108906	0.970718	6.36461	-7.02138	0.199867	-0.0165362	1.01151		-13.4568	Decay_of_decay	0.226544	FALSE	LRRC40	GSE90684_1_shIGF2BP3_HepG2_shIGF2BP3
3	3	66.5153		0.174948	1.18121	3.96202	-10.8357									LRRC41	GSE90684_1_shIGF2BP3_HepG2_shIGF2BP3
4	4	17.3514		0.308909	1.0376	2.24386	-7.9619	0.20845	0.0273268	1.0127		-10.1888	Decay_of_decay	0.401403	FALSE	LRRC42	GSE90684_1_shIGF2BP3_HepG2_shIGF2BP3
4	3	0.0470227		-0.123624	0.841523		14.6677	-1.72981	0.206266	0.0787629		13.7274	Decay_of_decay	0.486929	FALSE	LRRC43	GSE90684_1_shIGF2BP3_HepG2_shIGF2BP3
3	3	6.91068		-0.0482025	0.879352		-0.334982									LRRC45	GSE90684_1_shIGF2BP3_HepG2_shIGF2BP3
4	4	1.64579		0.110435	0.982996	6.27649	-10.8633	0.0999828	0.00189565	0.97813		-8.98563	Exponential	0.888971	FALSE	LRRC46	GSE90684_1_shIGF2BP3_HepG2_shIGF2BP3
4	4	61.6467		0.244562	1.02585	2.83424	-8.93887	0.232411	0.00280002	1.02212		-7.01021	Exponential	0.915107	FALSE	LRRC47	GSE90684_1_shIGF2BP3_HepG2_shIGF2BP3
4	4	0.658317		0.142183	0.860551	4.87503	0.798931	0.446557	-0.0554692	0.974283		-5.03529	Decay_of_decay	0.245115	FALSE	LRRC49	GSE90684_1_shIGF2BP3_HepG2_shIGF2BP3
4	4	18.621		0.0600476	0.952572	11.5433	-8.66497	0.127904	-0.0116355	0.987414		-13.4599	Decay_of_decay	0.281341	FALSE	LRRC57	GSE90684_1_shIGF2BP3_HepG2_shIGF2BP3
4	4	82.4307		0.114434	0.915389	6.05719	-3.73524	0.249018	-0.024179	0.973359		-6.36204	Decay_of_decay	0.37903	FALSE	LRRC58	GSE90684_1_shIGF2BP3_HepG2_shIGF2BP3
4	4	179.391		0.0985111	1.03934	7.03623	-9.5218	0.0662282	0.00587059	1.02349		-8.69596	Exponential	0.663456	FALSE	LRRC59	GSE90684_1_shIGF2BP3_HepG2_shIGF2BP3
3	3	22.8484		0.224508	1.23244	3.08741	-6.36874									LRRC61	GSE90684_1_shIGF2BP3_HepG2_shIGF2BP3
4	4	0.188091		-0.0201244	0.736152		8.72051	-0.139096	0.0180787	0.669906		10.6532	Exponential	0.917528	FALSE	LRRC66	GSE90684_1_shIGF2BP3_HepG2_shIGF2BP3
4	4	0.564272		0.0517674	0.972244	13.3896	0.205596	0.212426	-0.0276637	1.05465		-1.16383	Decay_of_decay	0.455736	FALSE	LRRC69	GSE90684_1_shIGF2BP3_HepG2_shIGF2BP3
4	4	0.517249		1.72345	0.998665	0.402186	-4.1867	1.88245	-0.242117	0.99716		-5.00973	Decay_of_decay	0.496011	FALSE	LRRC7	GSE90684_1_shIGF2BP3_HepG2_shIGF2BP3
4	3	1.17557		2.11717	0.999193	0.327394	0.0990067	2.1336	-0.255027	0.996431		1.77375	Exponential	0.819692	FALSE	LRRC75A	GSE90684_1_shIGF2BP3_HepG2_shIGF2BP3
3	3	20.5593		0.113938	1.11987	6.08356	-26.4313									LRRC75B	GSE90684_1_shIGF2BP3_HepG2_shIGF2BP3
4	4	61.0354		0.172694	1.03092	4.01373	-8.12515	0.165415	0.00147475	1.0281		-6.15285	Exponential	0.947057	FALSE	LRRC8A	GSE90684_1_shIGF2BP3_HepG2_shIGF2BP3
4	4	28.4957		0.17971	0.941339	3.85703	-5.76806	0.302588	-0.0240031	0.986302		-10.9576	Decay_of_decay	0.26692	FALSE	LRRC8B	GSE90684_1_shIGF2BP3_HepG2_shIGF2BP3
4	4	0.70534		1.24329	0.991967	0.557511	0.915184	1.40842	-0.191301	0.991978		-3.8458	Decay_of_decay	0.282623	FALSE	LRRC8C	GSE90684_1_shIGF2BP3_HepG2_shIGF2BP3
4	4	97.525		0.172388	0.998146	4.02086	-13.7152	0.203249	-0.00614173	1.00999		-14.194	Decay_of_decay	0.524277	FALSE	LRRC8D	GSE90684_1_shIGF2BP3_HepG2_shIGF2BP3
4	4	0.987476		0.47043	0.964647	1.47343	-6.03648	0.617787	-0.0452354	0.989558		-8.85459	Decay_of_decay	0.368894	FALSE	LRRC8E	GSE90684_1_shIGF2BP3_HepG2_shIGF2BP3
3	3	1.12299		0.276238	1.24922	2.50924	1.91013									LRRC9	GSE90684_1_shIGF2BP3_HepG2_shIGF2BP3
4	4	5.54867		0.0266295	0.971295	26.0293	-8.07129	0.0963516	-0.0116368	1.01073		-15.0811	Decay_of_decay	0.210227	FALSE	LRRCC1	GSE90684_1_shIGF2BP3_HepG2_shIGF2BP3
3	3	0.0863835		0.147246	1.24822	4.7074	2.07616									LRRD1	GSE90684_1_shIGF2BP3_HepG2_shIGF2BP3
4	4	75.8005		0.026645	1.00463	26.0141	-14.713	0.00236052	0.00404573	0.990297		-16.5099	Decay_of_decay	0.427464	FALSE	LRRFIP1	GSE90684_1_shIGF2BP3_HepG2_shIGF2BP3
4	4	27.085		0.185798	1.01749	3.73065	-13.3234	0.176873	0.00183099	1.01416		-11.4649	Exponential	0.880594	FALSE	LRRFIP2	GSE90684_1_shIGF2BP3_HepG2_shIGF2BP3
4	4	2.02197		-0.0282453	0.815007		2.81792	0.298235	-0.0520175	0.995866		-21.4571	Decay_of_decay	0.0238558	TRUE	LRRIQ3	GSE90684_1_shIGF2BP3_HepG2_shIGF2BP3
3	3	0.215959		0.180235	1.1162	3.8458	1.80291									LRRK1	GSE90684_1_shIGF2BP3_HepG2_shIGF2BP3
4	3	0.0940453		-0.124598	0.528325		9.74385	0.287633	-0.0604147	0.739281		11.3765	Exponential	0.808538	FALSE	LRRN1	GSE90684_1_shIGF2BP3_HepG2_shIGF2BP3
3	3	0.172767		0.12215	1.01523	5.67454	3.34495									LRRN2	GSE90684_1_shIGF2BP3_HepG2_shIGF2BP3
3	3	0.73426		0.0831147	1.04772	8.33964	-3.43311									LRRN4	GSE90684_1_shIGF2BP3_HepG2_shIGF2BP3
4	4	0.235113		0.307421	0.897813	2.25471	4.18784	0.823977	-0.114352	1.01428		-6.25726	Decay_of_decay	0.13538	FALSE	LRRTM2	GSE90684_1_shIGF2BP3_HepG2_shIGF2BP3
4	4	0.282136		-0.205791	0.635436		5.53705	0.176674	-0.0547943	0.906495		2.15781	Decay_of_decay	0.341064	FALSE	LRRTM4	GSE90684_1_shIGF2BP3_HepG2_shIGF2BP3
3	3	14.7284		0.0733127	1.09933	9.45467	-6.59267									LRSAM1	GSE90684_1_shIGF2BP3_HepG2_shIGF2BP3
4	4	3.1035		0.00720829	0.989503	96.1598	-16.3728	0.003704	0.000573053	0.987355		-14.4533	Exponential	0.909867	FALSE	LRTOMT	GSE90684_1_shIGF2BP3_HepG2_shIGF2BP3
3	3	8.46558		0.0692024	1.08707	10.0162	-9.09023									LRWD1	GSE90684_1_shIGF2BP3_HepG2_shIGF2BP3
4	4	0.329159		0.188345	1.03718	3.6802	-9.17209	0.143273	0.00939405	1.02034		-8.73179	Exponential	0.615252	FALSE	LSAMP	GSE90684_1_shIGF2BP3_HepG2_shIGF2BP3
4	4	33.8093		0.157001	1.01614	4.41493	-14.9157	0.119437	0.00733923	1.00063		-36.9943	Decay_of_decay	0.0313981	TRUE	LSG1	GSE90684_1_shIGF2BP3_HepG2_shIGF2BP3
4	4	8.32301		0.0669058	1	10.3601	-3.43483	-0.023224	0.0155391	0.951363		-3.60998	Decay_of_decay	0.551502	FALSE	LSM1	GSE90684_1_shIGF2BP3_HepG2_shIGF2BP3
4	4	3.76181		0.37493	0.89731	1.84874	1.10692	0.732963	-0.0847298	0.975245		-2.03197	Decay_of_decay	0.352654	FALSE	LSM11	GSE90684_1_shIGF2BP3_HepG2_shIGF2BP3
4	4	7.71172		0.124901	0.942815	5.54957	-2.60889	0.116827	0.00146369	0.939222		-0.616395	Exponential	0.972434	FALSE	LSM12	GSE90684_1_shIGF2BP3_HepG2_shIGF2BP3
4	4	43.4019		0.181377	0.943663	3.82159	-3.67711	0.352319	-0.033652	1.00446		-19.5967	Decay_of_decay	0.0679058	FALSE	LSM14A	GSE90684_1_shIGF2BP3_HepG2_shIGF2BP3
4	4	53.2296		0.209738	1.04333	3.30482	-8.08878	0.134216	0.0164331	1.01675		-10.1024	Decay_of_decay	0.414054	FALSE	LSM14B	GSE90684_1_shIGF2BP3_HepG2_shIGF2BP3
4	4	15.0472		0.0772142	1.00635	8.97694	-5.82639	0.133293	-0.00991493	1.03446		-5.29511	Exponential	0.625926	FALSE	LSM2	GSE90684_1_shIGF2BP3_HepG2_shIGF2BP3
3	3	19.7386		0.0104335	0.994557	66.435	-9.24415									LSM3	GSE90684_1_shIGF2BP3_HepG2_shIGF2BP3
4	4	30.2826		-0.000615218	0.946602		-5.80736	0.095461	-0.0156351	1.00381		-23.4715	Decay_of_decay	0.0545643	FALSE	LSM5	GSE90684_1_shIGF2BP3_HepG2_shIGF2BP3
4	4	8.13492		0.0876972	1.0148	7.90387	-13.4075	0.0910354	-0.000596261	1.01646		-11.4357	Exponential	0.946583	FALSE	LSM6	GSE90684_1_shIGF2BP3_HepG2_shIGF2BP3
4	4	25.4863		0.143003	0.974488	4.8471	-12.8814	0.187539	-0.00841416	0.993025		-17.3614	Decay_of_decay	0.293492	FALSE	LSM8	GSE90684_1_shIGF2BP3_HepG2_shIGF2BP3
4	4	1.83388		0.0869195	0.972916	7.97459	1.21267	-0.0528793	0.0243225	0.90091		1.99124	Exponential	0.657089	FALSE	LSMEM1	GSE90684_1_shIGF2BP3_HepG2_shIGF2BP3
4	3	0.0470227		-0.274433	0.398456		13.0787	0.906215	-0.170697	1.10372		8.67285	Decay_of_decay	0.296439	FALSE	LSP1	GSE90684_1_shIGF2BP3_HepG2_shIGF2BP3
3	3	286.707		-0.00109552	0.989122		-12.229									LSS	GSE90684_1_shIGF2BP3_HepG2_shIGF2BP3
4	4	48.1042		0.0640935	0.98523	10.8146	-16.2711	0.091956	-0.00481976	0.999752		-45.093	Decay_of_decay	0.013511	TRUE	LTA4H	GSE90684_1_shIGF2BP3_HepG2_shIGF2BP3
4	4	0.0940453		0.0320524	0.717429	21.6254	5.40467	0.63159	-0.0985913	0.965087		-1.47735	Decay_of_decay	0.213744	FALSE	LTB	GSE90684_1_shIGF2BP3_HepG2_shIGF2BP3
4	4	0.376181		-0.0735707	0.817703		4.8061	0.285971	-0.0559123	1.04054		-3.42766	Decay_of_decay	0.179512	FALSE	LTBP1	GSE90684_1_shIGF2BP3_HepG2_shIGF2BP3
3	3	2.98023		0.0779859	1.0483	8.88811	-4.49776									LTBP2	GSE90684_1_shIGF2BP3_HepG2_shIGF2BP3
4	4	1.59877		-0.0113697	0.922768		0.423031	-0.0605197	0.00780733	0.892209		2.21869	Exponential	0.856723	FALSE	LTBP4	GSE90684_1_shIGF2BP3_HepG2_shIGF2BP3
3	3	51.3982		0.155574	1.16301	4.45541	-14.7958									LTBR	GSE90684_1_shIGF2BP3_HepG2_shIGF2BP3
4	4	0.0940453		-0.0704513	1.1264		9.32738	-0.496835	0.0638496	0.769931		5.76935	Decay_of_decay	0.332743	FALSE	LTK	GSE90684_1_shIGF2BP3_HepG2_shIGF2BP3
4	4	59.2485		0.0993138	0.929798	6.97937	-3.66842	0.253533	-0.0274934	0.998513		-29.4915	Decay_of_decay	0.0196573	TRUE	LTN1	GSE90684_1_shIGF2BP3_HepG2_shIGF2BP3
4	4	10.8622		0.119268	0.978305	5.81168	-14.06	0.158201	-0.00715331	0.995649		-21.469	Decay_of_decay	0.199635	FALSE	LTO1	GSE90684_1_shIGF2BP3_HepG2_shIGF2BP3
4	4	41.6621		0.254598	1.00109	2.72251	-25.7088	0.245465	0.00207688	0.998298		-27.3528	Decay_of_decay	0.437288	FALSE	LTV1	GSE90684_1_shIGF2BP3_HepG2_shIGF2BP3
4	4	22.7119		0.27548	0.972395	2.51614	-6.49056	0.403237	-0.0293717	1.00759		-14.3892	Decay_of_decay	0.187417	FALSE	LUC7L	GSE90684_1_shIGF2BP3_HepG2_shIGF2BP3
4	4	11.1444		0.253539	0.949251	2.73389	-3.16726	0.450738	-0.0429256	1.0062		-15.8678	Decay_of_decay	0.101785	FALSE	LUC7L2	GSE90684_1_shIGF2BP3_HepG2_shIGF2BP3
4	4	138.388		0.11261	0.94069	6.15529	-4.14095	0.258269	-0.0264114	1.00367		-22.1719	Decay_of_decay	0.0521136	FALSE	LUC7L3	GSE90684_1_shIGF2BP3_HepG2_shIGF2BP3
4	4	22.0536		0.459233	0.989261	1.50936	-11.2826	0.548377	-0.0293069	1.00333		-18.2939	Decay_of_decay	0.210185	FALSE	LURAP1L	GSE90684_1_shIGF2BP3_HepG2_shIGF2BP3
4	4	40.8157		0.563435	0.971986	1.23022	-2.06802	0.820493	-0.0911309	1.00284		-18.0938	Decay_of_decay	0.067007	FALSE	LUZP1	GSE90684_1_shIGF2BP3_HepG2_shIGF2BP3
3	3	0.345534		0.131995	1.15066	5.2513	-11.4819									LY6G5C	GSE90684_1_shIGF2BP3_HepG2_shIGF2BP3
4	4	2.16304		-0.0253918	0.82429		1.89095	0.260819	-0.0456003	0.984342		-11.0696	Decay_of_decay	0.0985043	FALSE	LY96	GSE90684_1_shIGF2BP3_HepG2_shIGF2BP3
4	4	6.58317		0.379804	0.986477	1.82502	-11.1	0.46334	-0.0235301	1.00347		-19.2708	Decay_of_decay	0.18097	FALSE	LYAR	GSE90684_1_shIGF2BP3_HepG2_shIGF2BP3
3	3	1.94363		0.0271685	1.00952	25.5129	-8.41136									LYG1	GSE90684_1_shIGF2BP3_HepG2_shIGF2BP3
4	4	0.752362		0.195086	0.897	3.55304	0.14403	0.497252	-0.0591405	0.995993		-19.3068	Decay_of_decay	0.0436235	TRUE	LYG2	GSE90684_1_shIGF2BP3_HepG2_shIGF2BP3
4	4	1.36366		0.540801	1.01582	1.28171	-10.0079	0.399153	0.067203	1.00177		-10.9629	Decay_of_decay	0.485808	FALSE	LYL1	GSE90684_1_shIGF2BP3_HepG2_shIGF2BP3
4	4	11.7557		0.167596	0.918922	4.13582	-2.67463	0.25676	-0.0168647	0.953251		-1.5116	Exponential	0.713841	FALSE	LYN	GSE90684_1_shIGF2BP3_HepG2_shIGF2BP3
4	4	0.235113		0.169177	0.930482	4.09718	-1.87197	0.381614	-0.0410222	1.00724		-15.571	Decay_of_decay	0.0897574	FALSE	LYNX1-SLURP2	GSE90684_1_shIGF2BP3_HepG2_shIGF2BP3
4	4	0.564272		0.429725	1.06209	1.613	-0.247474	-0.0560545	0.228862	1.00023		-2.85125	Decay_of_decay	0.380274	FALSE	LYPD3	GSE90684_1_shIGF2BP3_HepG2_shIGF2BP3
4	3	0.0470227		0.322622	1.08627	2.14848	-0.125696	-0.0315637	0.101911	0.995271		-13.2212	Decay_of_decay	0.096843	FALSE	LYPD6	GSE90684_1_shIGF2BP3_HepG2_shIGF2BP3
4	4	43.7311		0.0379573	0.945604	18.2612	-6.76589	0.129141	-0.015325	0.994716		-20.4834	Decay_of_decay	0.089549	FALSE	LYPLA1	GSE90684_1_shIGF2BP3_HepG2_shIGF2BP3
3	3	42.3711		0.0857847	1.1122	8.08008	-6.67212									LYPLA2	GSE90684_1_shIGF2BP3_HepG2_shIGF2BP3
4	4	14.6711		0.162016	0.984198	4.27825	-16.2551	0.180206	-0.00353287	0.991458		-15.6653	Exponential	0.633005	FALSE	LYPLAL1	GSE90684_1_shIGF2BP3_HepG2_shIGF2BP3
4	4	80.5498		0.0132356	0.940697	52.3701	-6.80793	0.0983408	-0.013982	0.989553		-15.3319	Decay_of_decay	0.172951	FALSE	LYRM1	GSE90684_1_shIGF2BP3_HepG2_shIGF2BP3
4	4	34.3265		0.192431	0.987889	3.60206	-15.5058	0.230176	-0.00768892	1.00156		-28.7249	Decay_of_decay	0.0953473	FALSE	LYRM2	GSE90684_1_shIGF2BP3_HepG2_shIGF2BP3
4	4	29.4832		0.0310942	1.00374	22.2919	-23.7367	0.032971	-0.000314647	1.00483		-21.8776	Exponential	0.880836	FALSE	LYRM4	GSE90684_1_shIGF2BP3_HepG2_shIGF2BP3
4	4	26.1446		-0.00263563	0.91588		-4.37289	0.111067	-0.0184126	0.9824		-11.1263	Decay_of_decay	0.217349	FALSE	LYRM7	GSE90684_1_shIGF2BP3_HepG2_shIGF2BP3
4	4	0.235113		-0.0522835	0.951845		5.10393	-0.255727	0.0310421	0.807748		5.58166	Exponential	0.619598	FALSE	LYRM9	GSE90684_1_shIGF2BP3_HepG2_shIGF2BP3
4	4	9.21644		0.280704	0.939978	2.46932	-3.44678	0.482567	-0.045134	0.99484		-16.9236	Decay_of_decay	0.0923027	FALSE	LYSMD1	GSE90684_1_shIGF2BP3_HepG2_shIGF2BP3
4	4	60.142		0.349501	0.945619	1.98325	-3.5059	0.560166	-0.0521961	0.993433		-14.0383	Decay_of_decay	0.133888	FALSE	LYSMD3	GSE90684_1_shIGF2BP3_HepG2_shIGF2BP3
3	3	7.55856		0.151727	1.12607	4.56839	-3.06605									LYSMD4	GSE90684_1_shIGF2BP3_HepG2_shIGF2BP3
4	4	9.59262		0.14236	0.868298	4.86896	0.82577	0.45713	-0.0576654	0.985297		-9.43691	Decay_of_decay	0.138552	FALSE	LYST	GSE90684_1_shIGF2BP3_HepG2_shIGF2BP3
4	3	0.188091		12.5559	1	0.0552051	5.18102	6.592	-1.07142	0.999991		1.83757	Decay_of_decay	0.34276	FALSE	LYZL1	GSE90684_1_shIGF2BP3_HepG2_shIGF2BP3
4	4	59.9069		0.0336217	0.984836	20.616	-14.9591	0.0643475	-0.00515788	1.0022		-27.938	Decay_of_decay	0.0982766	FALSE	LZIC	GSE90684_1_shIGF2BP3_HepG2_shIGF2BP3
4	4	10.8152		0.0455256	0.923403	15.2254	-4.81026	0.160666	-0.0194244	0.983141		-10.9524	Decay_of_decay	0.235403	FALSE	LZTFL1	GSE90684_1_shIGF2BP3_HepG2_shIGF2BP3
3	3	59.0431		0.166782	1.20079	4.156	-6.957									LZTS2	GSE90684_1_shIGF2BP3_HepG2_shIGF2BP3
3	3	68.5021		0.0872743	1.10048	7.94217	-12.0062									LZTS3	GSE90684_1_shIGF2BP3_HepG2_shIGF2BP3
3	3	80.5526		0.0710941	1.05789	9.74972	-8.93058									M6PR	GSE90684_1_shIGF2BP3_HepG2_shIGF2BP3
3	3	1.07979		0.286462	1.30291	2.41968	-3.19249									MAB21L3	GSE90684_1_shIGF2BP3_HepG2_shIGF2BP3
3	3	10.7116		0.100052	1.09895	6.92784	-14.2591									MAB21L4	GSE90684_1_shIGF2BP3_HepG2_shIGF2BP3
4	4	278.515		0.100553	0.959865	6.89333	-9.66748	0.163693	-0.0113022	0.98909		-14.1735	Decay_of_decay	0.292465	FALSE	MACF1	GSE90684_1_shIGF2BP3_HepG2_shIGF2BP3
4	4	67.9007		0.20141	1.0116	3.44147	-12.8253	0.15248	0.0102092	0.993776		-18.0373	Decay_of_decay	0.266125	FALSE	MACO1	GSE90684_1_shIGF2BP3_HepG2_shIGF2BP3
4	4	0.188091		0.0930662	1.00812	7.4479	-17.0857	0.0689559	0.0043155	0.996226		-23.3361	Decay_of_decay	0.23209	FALSE	MACROD2	GSE90684_1_shIGF2BP3_HepG2_shIGF2BP3
3	3	65.6083		0.0436778	1.02652	15.8695	-8.28137									MACROH2A1	GSE90684_1_shIGF2BP3_HepG2_shIGF2BP3
3	3	33.8623		0.100508	1.10533	6.89647	-30.7263									MACROH2A2	GSE90684_1_shIGF2BP3_HepG2_shIGF2BP3
4	4	0.329159		0.0716426	0.9373	9.67507	1.95859	0.31418	-0.0424838	1.05008		-1.04776	Decay_of_decay	0.359254	FALSE	MAD1L1	GSE90684_1_shIGF2BP3_HepG2_shIGF2BP3
4	4	2.4922		0.0681396	0.88327	10.1725	-1.36259	0.197443	-0.0220248	0.945311		-1.1807	Exponential	0.586857	FALSE	MAD2L1	GSE90684_1_shIGF2BP3_HepG2_shIGF2BP3
4	4	10.5331		1.06989	0.997636	0.647866	-13.0343	1.21681	-0.109908	1.00027		-29.5447	Decay_of_decay	0.0630546	FALSE	MAD2L1BP	GSE90684_1_shIGF2BP3_HepG2_shIGF2BP3
3	3	1.25256		0.0562833	1.01193	12.3153	-2.61926									MADCAM1	GSE90684_1_shIGF2BP3_HepG2_shIGF2BP3
4	4	21.5834		0.25597	1.03503	2.70793	-5.55012	0.249503	0.00154627	1.03316		-3.55854	Exponential	0.9708	FALSE	MADD	GSE90684_1_shIGF2BP3_HepG2_shIGF2BP3
3	3	44.9626		0.14048	1.14818	4.93413	-19.1269									MAEA	GSE90684_1_shIGF2BP3_HepG2_shIGF2BP3
4	4	17.7275		0.502786	0.986024	1.37861	-8.85872	0.627384	-0.0435378	1.00327		-17.8329	Decay_of_decay	0.163268	FALSE	MAF	GSE90684_1_shIGF2BP3_HepG2_shIGF2BP3
4	4	1.36366		0.852892	1.00427	0.812702	-13.8566	0.712028	0.101656	1.00005		-15.5384	Decay_of_decay	0.434828	FALSE	MAFB	GSE90684_1_shIGF2BP3_HepG2_shIGF2BP3
4	4	6.72424		0.262916	0.946778	2.63638	-5.00801	0.423017	-0.0351147	0.993005		-14.9893	Decay_of_decay	0.143597	FALSE	MAFF	GSE90684_1_shIGF2BP3_HepG2_shIGF2BP3
4	4	41.2389		0.107574	0.946998	6.44344	-7.56183	0.182962	-0.0135477	0.981002		-9.56768	Decay_of_decay	0.414524	FALSE	MAFG	GSE90684_1_shIGF2BP3_HepG2_shIGF2BP3
4	4	21.4894		0.0140436	1.00776	49.357	-17.7422	-0.00516868	0.00316594	0.996027		-23.7489	Decay_of_decay	0.239621	FALSE	MAFK	GSE90684_1_shIGF2BP3_HepG2_shIGF2BP3
3	3	0.345534		0.166255	1.21018	4.16918	-4.45417									MAG	GSE90684_1_shIGF2BP3_HepG2_shIGF2BP3
4	4	0.141068		-0.0165923	0.661745		8.94315	0.886128	-0.146638	1.03178		-0.206517	Decay_of_decay	0.159647	FALSE	MAGEB2	GSE90684_1_shIGF2BP3_HepG2_shIGF2BP3
4	4	0.282136		0.0549358	0.956867	12.6174	-0.107535	-0.0315543	0.0145815	0.909691		1.23045	Exponential	0.744567	FALSE	MAGEB6	GSE90684_1_shIGF2BP3_HepG2_shIGF2BP3
4	4	0.0470227		-0.095235	0.739575		8.16729	0.465376	-0.0867471	1.07054		2.31222	Decay_of_decay	0.244443	FALSE	MAGEC2	GSE90684_1_shIGF2BP3_HepG2_shIGF2BP3
3	3	296.295		0.0475092	1.05146	14.5897	-19.4445									MAGED1	GSE90684_1_shIGF2BP3_HepG2_shIGF2BP3
3	3	161.148		0.0231955	1.03686	29.8828	-10.2149									MAGED2	GSE90684_1_shIGF2BP3_HepG2_shIGF2BP3
4	4	2.02197		0.214181	0.856534	3.23627	1.62753	0.576055	-0.0701635	0.968881		-2.1473	Decay_of_decay	0.322981	FALSE	MAGED4	GSE90684_1_shIGF2BP3_HepG2_shIGF2BP3
4	4	3.29159		0.571177	0.98178	1.21354	-8.16145	0.714949	-0.0549578	0.998724		-24.3405	Decay_of_decay	0.0657309	FALSE	MAGEE1	GSE90684_1_shIGF2BP3_HepG2_shIGF2BP3
4	4	26.5208		0.448273	1.02319	1.54626	-8.21319	0.325733	0.0495848	1.00695		-7.68658	Exponential	0.625368	FALSE	MAGEF1	GSE90684_1_shIGF2BP3_HepG2_shIGF2BP3
3	3	6.21961		0.10624	1.09671	6.52437	-8.83599									MAGEH1	GSE90684_1_shIGF2BP3_HepG2_shIGF2BP3
4	4	60.189		0.175804	1.01183	3.94274	-18.0743	0.16388	0.00239714	1.00723		-17.0014	Exponential	0.699409	FALSE	MAGI1	GSE90684_1_shIGF2BP3_HepG2_shIGF2BP3
4	4	3.57372		0.121101	0.894882	5.7237	-0.217299	0.380304	-0.0469625	0.99893		-31.0918	Decay_of_decay	0.0104532	TRUE	MAGI2	GSE90684_1_shIGF2BP3_HepG2_shIGF2BP3
4	4	23.6524		0.291626	0.945473	2.37683	-2.54704	0.51638	-0.051407	1.00367		-19.3941	Decay_of_decay	0.0604487	FALSE	MAGI3	GSE90684_1_shIGF2BP3_HepG2_shIGF2BP3
3	3	1.72767		0.020153	0.984498	34.3942	-4.3236									MAGIX	GSE90684_1_shIGF2BP3_HepG2_shIGF2BP3
4	4	24.0286		0.0427137	0.994817	16.2277	-6.66118	0.103262	-0.010299	1.02806		-7.28622	Decay_of_decay	0.511964	FALSE	MAGOH	GSE90684_1_shIGF2BP3_HepG2_shIGF2BP3
4	4	4.79631		0.0803744	0.9488	8.62398	-5.95848	0.189444	-0.0191248	1.00104		-32.9024	Decay_of_decay	0.0170868	TRUE	MAGOHB	GSE90684_1_shIGF2BP3_HepG2_shIGF2BP3
4	4	60.7533		-0.0126337	0.970635		-12.8177	0.023405	-0.00579864	0.993421		-19.6184	Decay_of_decay	0.216014	FALSE	MAGT1	GSE90684_1_shIGF2BP3_HepG2_shIGF2BP3
4	4	20.6429		0.218312	1.00972	3.17502	-19.2699	0.206263	0.00259461	1.00563		-18.382	Exponential	0.672048	FALSE	MAIP1	GSE90684_1_shIGF2BP3_HepG2_shIGF2BP3
4	4	0.329159		0.10509	0.722095	6.59575	8.55435	0.245597	-0.0227641	0.780612		10.5061	Exponential	0.930167	FALSE	MAJIN	GSE90684_1_shIGF2BP3_HepG2_shIGF2BP3
4	4	1.88091		0.253391	0.888416	2.73549	2.86235	0.700187	-0.0928963	1.0076		-12.4049	Decay_of_decay	0.0736995	FALSE	MAK	GSE90684_1_shIGF2BP3_HepG2_shIGF2BP3
4	4	21.0191		0.316638	0.963953	2.18908	-6.92302	0.451365	-0.0326576	0.997479		-22.5702	Decay_of_decay	0.0702669	FALSE	MAK16	GSE90684_1_shIGF2BP3_HepG2_shIGF2BP3
4	4	232.386		-0.0134032	0.928163		-5.51564	0.0833547	-0.0155466	0.987032		-13.7939	Decay_of_decay	0.178489	FALSE	MAL2	GSE90684_1_shIGF2BP3_HepG2_shIGF2BP3
4	4	7.4766		0.239762	0.835123	2.89099	3.1524	0.728813	-0.0958627	0.97212		-1.67016	Decay_of_decay	0.280304	FALSE	MALRD1	GSE90684_1_shIGF2BP3_HepG2_shIGF2BP3
4	4	30.2356		0.177975	1.0493	3.89463	-6.91838	0.124041	0.0111209	1.02847		-6.24339	Exponential	0.643623	FALSE	MALSU1	GSE90684_1_shIGF2BP3_HepG2_shIGF2BP3
4	4	43.9192		0.274515	0.945838	2.52499	-4.32947	0.453409	-0.0398826	0.995508		-18.264	Decay_of_decay	0.0871366	FALSE	MALT1	GSE90684_1_shIGF2BP3_HepG2_shIGF2BP3
4	4	0.235113		1.49392	0.994076	0.46398	2.19217	1.47638	-0.196668	0.986013		1.70777	Decay_of_decay	0.523802	FALSE	MAMDC2	GSE90684_1_shIGF2BP3_HepG2_shIGF2BP3
4	4	46.4114		0.255513	1.00174	2.71277	-8.14695	0.31447	-0.0135318	1.01898		-7.72701	Exponential	0.612915	FALSE	MAML1	GSE90684_1_shIGF2BP3_HepG2_shIGF2BP3
4	4	9.87476		1.25853	0.995269	0.550757	-3.29699	1.45006	-0.182916	0.996468		-8.99994	Decay_of_decay	0.249388	FALSE	MAML2	GSE90684_1_shIGF2BP3_HepG2_shIGF2BP3
4	4	3.24456		0.257529	0.921244	2.69153	-2.34487	0.396277	-0.0292132	0.963431		-1.91371	Exponential	0.6142	FALSE	MAML3	GSE90684_1_shIGF2BP3_HepG2_shIGF2BP3
4	4	9.1224		0.319164	1.02941	2.17176	-4.64107	0.331278	-0.00333563	1.03213		-2.65897	Exponential	0.957428	FALSE	MAMSTR	GSE90684_1_shIGF2BP3_HepG2_shIGF2BP3
4	4	554.867		0.02156	0.883813	32.1496	-1.5755	0.199864	-0.0294008	0.978428		-8.79145	Decay_of_decay	0.204684	FALSE	MAN1A1	GSE90684_1_shIGF2BP3_HepG2_shIGF2BP3
4	4	112.713		0.0386411	0.916013	17.9381	-4.39298	0.152674	-0.0190909	0.976047		-8.22476	Decay_of_decay	0.320473	FALSE	MAN1A2	GSE90684_1_shIGF2BP3_HepG2_shIGF2BP3
3	3	0.431918		0.34561	1.35397	2.00558	1.94312									MAN1C1	GSE90684_1_shIGF2BP3_HepG2_shIGF2BP3
4	4	195.05		-0.00033623	0.888472		-1.6532	0.172966	-0.0281244	0.986094		-12.5726	Decay_of_decay	0.127477	FALSE	MAN2A1	GSE90684_1_shIGF2BP3_HepG2_shIGF2BP3
4	4	57.9789		-0.06092	0.943019		-8.31191	-0.00614625	-0.00848372	0.981261		-11.578	Decay_of_decay	0.346459	FALSE	MANBA	GSE90684_1_shIGF2BP3_HepG2_shIGF2BP3
3	3	43.3645		0.0827214	1.11933	8.3793	-4.41358									MANBAL	GSE90684_1_shIGF2BP3_HepG2_shIGF2BP3
4	4	22.853		0.040162	0.87983	17.2588	-1.6188	0.201403	-0.0269077	0.961741		-4.12515	Decay_of_decay	0.385596	FALSE	MANEA	GSE90684_1_shIGF2BP3_HepG2_shIGF2BP3
4	4	44.6715		0.00377681	0.994728	183.527	-25.793	0.0111886	-0.00121042	0.999314		-37.7325	Decay_of_decay	0.112045	FALSE	MANF	GSE90684_1_shIGF2BP3_HepG2_shIGF2BP3
4	4	11.6146		0.00579433	1.03128	119.625	-4.04423	-0.09103	0.0157868	0.968977		-7.87491	Decay_of_decay	0.320521	FALSE	MANSC1	GSE90684_1_shIGF2BP3_HepG2_shIGF2BP3
4	4	44.5775		0.0459867	0.950633	15.0728	-7.6391	0.127903	-0.0138724	0.994054		-19.5165	Decay_of_decay	0.112928	FALSE	MAOA	GSE90684_1_shIGF2BP3_HepG2_shIGF2BP3
4	4	113.513		-0.0307949	0.981015		-16.7018	-0.0180232	-0.00202391	0.98957		-16.2557	Exponential	0.615922	FALSE	MAOB	GSE90684_1_shIGF2BP3_HepG2_shIGF2BP3
3	3	1.5549		0.178286	1.1969	3.88784	-21.3197									MAP1A	GSE90684_1_shIGF2BP3_HepG2_shIGF2BP3
4	4	122.823		0.0946966	0.932376	7.31966	-5.46819	0.207107	-0.0198954	0.983921		-10.7957	Decay_of_decay	0.262079	FALSE	MAP1B	GSE90684_1_shIGF2BP3_HepG2_shIGF2BP3
3	3	0.259151		0.119488	1.13681	5.80098	-11.3816									MAP1LC3A	GSE90684_1_shIGF2BP3_HepG2_shIGF2BP3
4	4	90.3305		0.00494721	0.956787	140.109	-9.86542	0.0574387	-0.00856397	0.98812		-14.6075	Decay_of_decay	0.283339	FALSE	MAP1LC3B	GSE90684_1_shIGF2BP3_HepG2_shIGF2BP3
3	3	4.36237		0.0826094	1.03106	8.39066	-1.35883									MAP1LC3B2	GSE90684_1_shIGF2BP3_HepG2_shIGF2BP3
3	3	9.19984		0.832558	2.29591	0.832551	-5.42422									MAP1S	GSE90684_1_shIGF2BP3_HepG2_shIGF2BP3
4	4	33.0099		0.0410136	0.997662	16.9004	-15.6648	0.061434	-0.00345814	1.00908		-16.5992	Decay_of_decay	0.487378	FALSE	MAP2K1	GSE90684_1_shIGF2BP3_HepG2_shIGF2BP3
3	3	56.322		0.0261264	1.04132	26.5305	-9.58068									MAP2K2	GSE90684_1_shIGF2BP3_HepG2_shIGF2BP3
3	3	44.3147		0.156733	1.1816	4.42247	-9.94399									MAP2K3	GSE90684_1_shIGF2BP3_HepG2_shIGF2BP3
4	4	66.8662		0.100639	0.976039	6.88744	-7.20349	0.184	-0.0150317	1.01445		-11.791	Decay_of_decay	0.289279	FALSE	MAP2K4	GSE90684_1_shIGF2BP3_HepG2_shIGF2BP3
3	3	8.07686		0.239553	1.26523	2.8935	-13.7641									MAP2K5	GSE90684_1_shIGF2BP3_HepG2_shIGF2BP3
4	4	18.668		0.0894227	0.993002	7.75135	-10.945	0.132421	-0.0076712	1.01384		-12.5393	Decay_of_decay	0.440544	FALSE	MAP2K6	GSE90684_1_shIGF2BP3_HepG2_shIGF2BP3
4	4	14.2949		0.177395	1.03651	3.90736	-6.62928	0.169865	0.00154325	1.03364		-4.64965	Exponential	0.954594	FALSE	MAP2K7	GSE90684_1_shIGF2BP3_HepG2_shIGF2BP3
4	4	43.637		0.942303	0.990726	0.735588	-6.26212	1.12293	-0.117454	0.997258		-13.8231	Decay_of_decay	0.195754	FALSE	MAP3K1	GSE90684_1_shIGF2BP3_HepG2_shIGF2BP3
3	3	7.99047		0.0480101	0.988105	14.4375	-0.965702									MAP3K10	GSE90684_1_shIGF2BP3_HepG2_shIGF2BP3
4	4	79.5623		0.173756	1.0543	3.98921	-6.68742	0.0915867	0.0168281	1.02173		-8.62531	Decay_of_decay	0.418673	FALSE	MAP3K11	GSE90684_1_shIGF2BP3_HepG2_shIGF2BP3
3	3	5.7445		0.0114874	0.965247	60.3399	-2.83648									MAP3K12	GSE90684_1_shIGF2BP3_HepG2_shIGF2BP3
4	4	33.198		-0.000262314	0.841188		0.473553	0.227434	-0.0368052	0.963964		-4.56054	Decay_of_decay	0.272499	FALSE	MAP3K13	GSE90684_1_shIGF2BP3_HepG2_shIGF2BP3
4	4	4.51417		0.565947	0.963618	1.22476	-3.66829	0.778629	-0.0748752	0.991421		-9.11578	Decay_of_decay	0.257946	FALSE	MAP3K14	GSE90684_1_shIGF2BP3_HepG2_shIGF2BP3
4	4	3.90288		0.0156993	0.841118	44.1515	2.02489	0.324798	-0.0508473	0.997494		-25.1152	Decay_of_decay	0.0166728	TRUE	MAP3K15	GSE90684_1_shIGF2BP3_HepG2_shIGF2BP3
4	4	0.188091		0.622101	0.969656	1.1142	3.64267	1.02481	-0.14291	1.00951		-7.34185	Decay_of_decay	0.12643	FALSE	MAP3K19	GSE90684_1_shIGF2BP3_HepG2_shIGF2BP3
4	4	164.156		0.190278	0.945122	3.64281	-6.29238	0.303339	-0.0224107	0.985516		-10.4402	Decay_of_decay	0.30697	FALSE	MAP3K2	GSE90684_1_shIGF2BP3_HepG2_shIGF2BP3
4	4	17.7746		0.104989	0.912774	6.60207	-2.14148	0.297968	-0.0344931	0.995932		-21.094	Decay_of_decay	0.0464324	TRUE	MAP3K20	GSE90684_1_shIGF2BP3_HepG2_shIGF2BP3
4	4	16.2228		0.173749	0.987046	3.98935	-16.5596	0.206202	-0.00642665	0.999484		-37.8791	Decay_of_decay	0.0345264	TRUE	MAP3K3	GSE90684_1_shIGF2BP3_HepG2_shIGF2BP3
4	4	42.3674		0.24721	0.998601	2.80388	-19.6155	0.264831	-0.00395582	1.00404		-20.4235	Decay_of_decay	0.497195	FALSE	MAP3K4	GSE90684_1_shIGF2BP3_HepG2_shIGF2BP3
3	3	3.58492		0.0218661	0.948901	31.6997	-0.0321496									MAP3K6	GSE90684_1_shIGF2BP3_HepG2_shIGF2BP3
4	4	58.4021		0.0934598	0.95934	7.41653	-9.49704	0.159082	-0.0116581	0.990265		-15.1513	Decay_of_decay	0.250995	FALSE	MAP3K7	GSE90684_1_shIGF2BP3_HepG2_shIGF2BP3
4	4	0.235113		0.225992	1.03928	3.06713	-4.51141	0.228066	-0.000467502	1.03994		-2.51218	Exponential	0.991181	FALSE	MAP3K7CL	GSE90684_1_shIGF2BP3_HepG2_shIGF2BP3
4	4	8.9343		0.731387	0.96415	0.947716	-0.386833	0.992164	-0.116239	0.987605		-4.40717	Decay_of_decay	0.312334	FALSE	MAP3K8	GSE90684_1_shIGF2BP3_HepG2_shIGF2BP3
4	4	17.1633		0.448594	1.01541	1.54515	-6.13924	0.47777	-0.0106813	1.01936		-4.21494	Exponential	0.912558	FALSE	MAP3K9	GSE90684_1_shIGF2BP3_HepG2_shIGF2BP3
4	4	0.188091		-0.150286	0.561233		7.56724	0.565531	-0.107054	0.950282		0.192325	Decay_of_decay	0.200517	FALSE	MAP4K1	GSE90684_1_shIGF2BP3_HepG2_shIGF2BP3
4	4	55.8159		0.235038	0.948571	2.94909	-4.59807	0.400098	-0.0349385	0.99954		-37.112	Decay_of_decay	0.00851609	TRUE	MAP4K3	GSE90684_1_shIGF2BP3_HepG2_shIGF2BP3
4	4	339.833		0.0460808	0.994403	15.042	-23.6436	0.0474561	-0.000233548	0.995164		-21.711	Exponential	0.917429	FALSE	MAP4K4	GSE90684_1_shIGF2BP3_HepG2_shIGF2BP3
4	4	35.361		0.11343	0.914384	6.11081	-3.32048	0.272275	-0.0285592	0.982306		-9.47631	Decay_of_decay	0.234981	FALSE	MAP4K5	GSE90684_1_shIGF2BP3_HepG2_shIGF2BP3
3	3	0.0863835		0.222858	1.19083	3.11027	0.309627									MAP6	GSE90684_1_shIGF2BP3_HepG2_shIGF2BP3
4	3	0.141068		-0.0428766	0.55765		9.40024	0.624266	-0.102281	0.836408		10.6477	Exponential	0.728179	FALSE	MAP6D1	GSE90684_1_shIGF2BP3_HepG2_shIGF2BP3
3	3	0.0863835		0.147246	1.24822	4.7074	2.07616									MAP7	GSE90684_1_shIGF2BP3_HepG2_shIGF2BP3
3	3	34.0783		0.212775	1.25764	3.25765	-6.1155									MAP7D1	GSE90684_1_shIGF2BP3_HepG2_shIGF2BP3
3	3	10.8411		0.0628836	1.07327	11.0227	-12.7969									MAP7D2	GSE90684_1_shIGF2BP3_HepG2_shIGF2BP3
4	4	244.659		-0.00718063	0.967524		-12.457	0.0263467	-0.00541528	0.988398		-15.0435	Decay_of_decay	0.381211	FALSE	MAPK1	GSE90684_1_shIGF2BP3_HepG2_shIGF2BP3
4	3	0.0940453		-0.15787	0.605805		10.9153	-0.381087	0.0307875	0.471829		12.8019	Exponential	0.893068	FALSE	MAPK11	GSE90684_1_shIGF2BP3_HepG2_shIGF2BP3
4	4	94.7506		0.254772	0.978504	2.72066	-8.58092	0.349886	-0.0212667	1.00661		-15.9667	Decay_of_decay	0.200236	FALSE	MAPK14	GSE90684_1_shIGF2BP3_HepG2_shIGF2BP3
4	4	0.282136		-0.181803	0.592233		9.08803	-0.090219	-0.012869	0.650293		11.0483	Exponential	0.936641	FALSE	MAPK15	GSE90684_1_shIGF2BP3_HepG2_shIGF2BP3
4	4	57.5087		0.262547	0.963156	2.64009	-8.30667	0.364434	-0.0226492	0.993051		-15.4014	Decay_of_decay	0.207925	FALSE	MAPK1IP1L	GSE90684_1_shIGF2BP3_HepG2_shIGF2BP3
4	4	266.195		0.0260388	0.942448	26.6198	-7.62123	0.0850627	-0.00978456	0.975494		-8.55456	Decay_of_decay	0.487459	FALSE	MAPK6	GSE90684_1_shIGF2BP3_HepG2_shIGF2BP3
4	4	9.40453		0.39181	0.987682	1.76909	-7.47705	0.507742	-0.033479	1.00979		-10.7563	Decay_of_decay	0.345827	FALSE	MAPK7	GSE90684_1_shIGF2BP3_HepG2_shIGF2BP3
4	4	28.5898		0.061241	0.946172	11.3184	-7.52449	0.110488	-0.00842731	0.971467		-7.02507	Exponential	0.622143	FALSE	MAPK8	GSE90684_1_shIGF2BP3_HepG2_shIGF2BP3
3	3	3.41215		0.0847402	1.06765	8.17968	-7.18893									MAPK8IP2	GSE90684_1_shIGF2BP3_HepG2_shIGF2BP3
4	4	46.8816		0.0445707	0.970791	15.5516	-12.3665	0.0870194	-0.00718695	0.99386		-19.5439	Decay_of_decay	0.205708	FALSE	MAPK9	GSE90684_1_shIGF2BP3_HepG2_shIGF2BP3
3	3	55.5446		0.103589	1.09457	6.69135	-9.17809									MAPKAPK2	GSE90684_1_shIGF2BP3_HepG2_shIGF2BP3
3	3	43.3213		0.0233129	1.04078	29.7323	-8.71541									MAPKAPK3	GSE90684_1_shIGF2BP3_HepG2_shIGF2BP3
4	4	28.0255		0.0682017	0.921723	10.1632	-4.62572	0.151564	-0.0143046	0.962926		-4.61696	Exponential	0.569211	FALSE	MAPKAPK5	GSE90684_1_shIGF2BP3_HepG2_shIGF2BP3
3	3	11.6186		0.038091	0.994552	18.1972	-2.95617									MAPKBP1	GSE90684_1_shIGF2BP3_HepG2_shIGF2BP3
4	4	250.443		0.00489296	0.994074	141.662	-19.6413	0.00108477	0.000621886	0.99172		-17.8651	Exponential	0.850097	FALSE	MAPRE1	GSE90684_1_shIGF2BP3_HepG2_shIGF2BP3
4	4	89.7662		0.0694578	0.989267	9.9794	-18.848	0.0897312	-0.0035281	0.999722		-44.1666	Decay_of_decay	0.0209371	TRUE	MAPRE2	GSE90684_1_shIGF2BP3_HepG2_shIGF2BP3
3	3	1.85725		-0.0567294	0.859572		0.515962									MAPRE3	GSE90684_1_shIGF2BP3_HepG2_shIGF2BP3
3	3	2.28916		0.052669	1.03364	13.1604	-7.5047									MAPT	GSE90684_1_shIGF2BP3_HepG2_shIGF2BP3
4	4	1.59877		0.0580429	0.891167	11.942	-2.24431	0.21113	-0.025973	0.966116		-4.95767	Decay_of_decay	0.374401	FALSE	MARCHF1	GSE90684_1_shIGF2BP3_HepG2_shIGF2BP3
4	4	4.37311		0.129417	1.00096	5.35593	-6.43838	0.192399	-0.0118526	1.02799		-6.29609	Exponential	0.58273	FALSE	MARCHF3	GSE90684_1_shIGF2BP3_HepG2_shIGF2BP3
4	4	30.1885		0.225586	0.958484	3.07265	-8.09349	0.320073	-0.0198012	0.98933		-12.5327	Decay_of_decay	0.295109	FALSE	MARCHF5	GSE90684_1_shIGF2BP3_HepG2_shIGF2BP3
4	4	99.3589		0.0839829	0.993209	8.25343	-14.6362	0.113193	-0.00517386	1.00766		-17.4312	Decay_of_decay	0.370104	FALSE	MARCHF6	GSE90684_1_shIGF2BP3_HepG2_shIGF2BP3
4	4	79.2332		0.511059	0.949084	1.35629	-1.53503	0.783675	-0.0848409	0.990465		-8.75027	Decay_of_decay	0.204703	FALSE	MARCHF7	GSE90684_1_shIGF2BP3_HepG2_shIGF2BP3
3	3	50.9231		0.0486484	1.06107	14.2481	-11.1285									MARCHF8	GSE90684_1_shIGF2BP3_HepG2_shIGF2BP3
3	3	10.582		0.176121	1.20712	3.93563	-8.56432									MARCHF9	GSE90684_1_shIGF2BP3_HepG2_shIGF2BP3
4	4	164.25		0.151265	0.929184	4.58234	-4.58808	0.289061	-0.0258964	0.983185		-9.5731	Decay_of_decay	0.274287	FALSE	MARCKS	GSE90684_1_shIGF2BP3_HepG2_shIGF2BP3
3	3	94.3308		0.0649668	1.06248	10.6692	-16.3155									MARCKSL1	GSE90684_1_shIGF2BP3_HepG2_shIGF2BP3
4	4	75.4243		0.0728539	0.909153	9.51421	-3.24624	0.22268	-0.0258698	0.980368		-9.18275	Decay_of_decay	0.24184	FALSE	MARF1	GSE90684_1_shIGF2BP3_HepG2_shIGF2BP3
4	4	34.1855		0.306464	1.04828	2.26176	-4.54474	0.230514	0.0213724	1.03054		-3.22356	Exponential	0.741435	FALSE	MARK2	GSE90684_1_shIGF2BP3_HepG2_shIGF2BP3
4	4	52.7124		0.194743	1.03122	3.55928	-9.90224	0.164172	0.0064242	1.02008		-8.66023	Exponential	0.727226	FALSE	MARK3	GSE90684_1_shIGF2BP3_HepG2_shIGF2BP3
4	4	6.67722		0.25051	0.912891	2.76694	-1.9993	0.456926	-0.0431003	0.974757		-4.54062	Decay_of_decay	0.383674	FALSE	MARK4	GSE90684_1_shIGF2BP3_HepG2_shIGF2BP3
4	4	53.5588		0.0549005	1.01356	12.6255	-16.2915	0.0521513	0.000472887	1.01206		-14.3355	Exponential	0.933324	FALSE	MARS1	GSE90684_1_shIGF2BP3_HepG2_shIGF2BP3
4	4	16.505		0.664806	0.997128	1.04263	-10.7673	0.768979	-0.0503074	1.00485		-12.0456	Decay_of_decay	0.462108	FALSE	MARS2	GSE90684_1_shIGF2BP3_HepG2_shIGF2BP3
4	4	24.1226		0.378833	0.964193	1.82969	-6.80434	0.5201	-0.037745	0.994031		-14.737	Decay_of_decay	0.186596	FALSE	MARVELD2	GSE90684_1_shIGF2BP3_HepG2_shIGF2BP3
3	3	7.21302		0.162729	1.16393	4.25952	-9.46451									MARVELD3	GSE90684_1_shIGF2BP3_HepG2_shIGF2BP3
4	4	5.07845		0.023436	0.996962	29.5761	-11.0116	-0.0055655	0.00480869	0.979741		-10.6843	Exponential	0.602515	FALSE	MASP1	GSE90684_1_shIGF2BP3_HepG2_shIGF2BP3
3	3	31.9187		0.00961634	1.00761	72.0801	-21.5423									MASP2	GSE90684_1_shIGF2BP3_HepG2_shIGF2BP3
4	4	4.13799		0.131542	1.01406	5.26941	-7.30432	0.16771	-0.00684919	1.02967		-5.98106	Exponential	0.741821	FALSE	MAST1	GSE90684_1_shIGF2BP3_HepG2_shIGF2BP3
3	3	70.7481		0.144744	1.14196	4.78877	-9.17586									MAST2	GSE90684_1_shIGF2BP3_HepG2_shIGF2BP3
3	3	33.7328		0.0891567	1.0687	7.77448	-6.15798									MAST3	GSE90684_1_shIGF2BP3_HepG2_shIGF2BP3
4	4	39.5931		0.502703	0.940836	1.37884	-0.739556	0.796713	-0.0885087	0.987245		-6.37838	Decay_of_decay	0.251507	FALSE	MAST4	GSE90684_1_shIGF2BP3_HepG2_shIGF2BP3
4	4	9.59262		0.294021	0.94676	2.35747	-4.74836	0.385766	-0.0207763	0.97236		-3.91148	Exponential	0.664965	FALSE	MASTL	GSE90684_1_shIGF2BP3_HepG2_shIGF2BP3
3	3	290.724		0.0809297	1.11936	8.56481	-4.07738									MAT1A	GSE90684_1_shIGF2BP3_HepG2_shIGF2BP3
4	4	92.4465		0.159968	0.974237	4.33303	-6.20746	0.264454	-0.0202766	1.01461		-10.8348	Decay_of_decay	0.287733	FALSE	MAT2A	GSE90684_1_shIGF2BP3_HepG2_shIGF2BP3
4	4	24.1696		0.376716	0.962184	1.83997	-5.64066	0.543423	-0.0442764	0.99715		-20.5936	Decay_of_decay	0.0766667	FALSE	MAT2B	GSE90684_1_shIGF2BP3_HepG2_shIGF2BP3
4	3	0.0470227		-0.248933	0.320327		10.3114	1.75065	-0.303954	0.970147		7.15695	Decay_of_decay	0.351887	FALSE	MATN1	GSE90684_1_shIGF2BP3_HepG2_shIGF2BP3
3	3	0.345534		0.011005	0.895116	62.9847	2.66827									MATN2	GSE90684_1_shIGF2BP3_HepG2_shIGF2BP3
4	4	21.3953		-0.068448	0.947931		-8.92761	-0.0351072	-0.00512987	0.971801		-8.5119	Exponential	0.612432	FALSE	MATN3	GSE90684_1_shIGF2BP3_HepG2_shIGF2BP3
4	3	0.0940453		0.258169	1.08898	2.68486	2.44734	-0.106242	0.0853913	0.963167		-2.73352	Decay_of_decay	0.267229	FALSE	MATN4	GSE90684_1_shIGF2BP3_HepG2_shIGF2BP3
4	4	5.45463		1.08449	0.99045	0.639146	-3.61925	1.25883	-0.143296	0.994027		-6.3746	Decay_of_decay	0.372181	FALSE	MATR3	GSE90684_1_shIGF2BP3_HepG2_shIGF2BP3
4	4	41.568		0.134637	1.05663	5.14828	-6.31618	0.0398751	0.0181666	1.0138		-12.8873	Decay_of_decay	0.22257	FALSE	MAU2	GSE90684_1_shIGF2BP3_HepG2_shIGF2BP3
4	4	326.949		0.141949	1.03647	4.88307	-8.5301	0.120995	0.00405031	1.02749		-6.8263	Exponential	0.82783	FALSE	MAVS	GSE90684_1_shIGF2BP3_HepG2_shIGF2BP3
4	4	18.9972		0.151503	0.996799	4.57514	-22.4581	0.147863	0.000700411	0.99529		-20.7062	Exponential	0.842278	FALSE	MAX	GSE90684_1_shIGF2BP3_HepG2_shIGF2BP3
4	4	8.9343		0.784084	0.991443	0.884022	-11.2155	0.903526	-0.0651386	0.99848		-19.412	Decay_of_decay	0.180372	FALSE	MB21D2	GSE90684_1_shIGF2BP3_HepG2_shIGF2BP3
4	4	34.7968		0.137252	1.04877	5.05017	-7.67874	0.0860257	0.00986252	1.02621		-7.45434	Exponential	0.591349	FALSE	MBD1	GSE90684_1_shIGF2BP3_HepG2_shIGF2BP3
4	4	45.4709		0.145358	0.984821	4.76856	-11.0223	0.201656	-0.0107343	1.00797		-16.1908	Decay_of_decay	0.26767	FALSE	MBD2	GSE90684_1_shIGF2BP3_HepG2_shIGF2BP3
4	4	17.3984		0.280552	0.955379	2.47065	-4.67587	0.451498	-0.0388683	1.00174		-25.8273	Decay_of_decay	0.0352602	TRUE	MBD4	GSE90684_1_shIGF2BP3_HepG2_shIGF2BP3
4	4	26.3327		0.126228	0.864855	5.49122	0.177262	0.38223	-0.0459403	0.966242		-3.42102	Decay_of_decay	0.330904	FALSE	MBD5	GSE90684_1_shIGF2BP3_HepG2_shIGF2BP3
4	4	41.9912		0.564693	0.979934	1.22748	-6.3223	0.737669	-0.0646379	1.00051		-31.7994	Decay_of_decay	0.0205264	TRUE	MBIP	GSE90684_1_shIGF2BP3_HepG2_shIGF2BP3
4	4	15.3294		0.00455638	0.963271	152.127	-6.29176	0.0891286	-0.0138441	1.01358		-13.3277	Decay_of_decay	0.209515	FALSE	MBL2	GSE90684_1_shIGF2BP3_HepG2_shIGF2BP3
3	3	2.93704		0.226468	1.24412	3.06069	-10.2569									MBLAC1	GSE90684_1_shIGF2BP3_HepG2_shIGF2BP3
4	4	11.0973		0.378627	0.922779	1.83069	-1.1262	0.643184	-0.0654462	0.980191		-4.42821	Decay_of_decay	0.344737	FALSE	MBLAC2	GSE90684_1_shIGF2BP3_HepG2_shIGF2BP3
4	4	92.0704		0.228539	0.95163	3.03295	-6.55696	0.350562	-0.0255797	0.990773		-13.4798	Decay_of_decay	0.212615	FALSE	MBNL1	GSE90684_1_shIGF2BP3_HepG2_shIGF2BP3
4	4	59.8598		0.216191	0.83226	3.20618	3.0406	0.690595	-0.0911098	0.972664		-2.24512	Decay_of_decay	0.263534	FALSE	MBNL2	GSE90684_1_shIGF2BP3_HepG2_shIGF2BP3
4	4	523.268		0.073407	0.900364	9.44252	-2.54451	0.238409	-0.0284655	0.97803		-8.16625	Decay_of_decay	0.252074	FALSE	MBNL3	GSE90684_1_shIGF2BP3_HepG2_shIGF2BP3
3	3	22.5461		0.0444503	1.03682	15.5938	-12.7273									MBOAT7	GSE90684_1_shIGF2BP3_HepG2_shIGF2BP3
4	4	18.9972		0.270222	1.0299	2.5651	-8.79395	0.236416	0.00827034	1.02038		-7.29327	Exponential	0.777406	FALSE	MBP	GSE90684_1_shIGF2BP3_HepG2_shIGF2BP3
4	4	39.499		0.208787	0.899618	3.31988	-0.756448	0.476587	-0.0531151	0.985932		-9.33316	Decay_of_decay	0.171786	FALSE	MBTD1	GSE90684_1_shIGF2BP3_HepG2_shIGF2BP3
4	4	131.146		-0.0108516	0.978025		-15.4722	0.00583724	-0.00268748	0.988622		-15.3446	Exponential	0.581219	FALSE	MBTPS1	GSE90684_1_shIGF2BP3_HepG2_shIGF2BP3
4	4	52.6654		0.0322835	0.971585	21.4707	-13.1668	0.0658923	-0.00562196	0.990509		-16.2492	Decay_of_decay	0.35545	FALSE	MBTPS2	GSE90684_1_shIGF2BP3_HepG2_shIGF2BP3
3	3	20.8184		0.0381378	1.05984	18.1748	-7.43955									MCAM	GSE90684_1_shIGF2BP3_HepG2_shIGF2BP3
4	4	4.51417		0.388864	0.987085	1.78249	-6.14523	0.52063	-0.0377377	1.01222		-8.99322	Decay_of_decay	0.367343	FALSE	MCAT	GSE90684_1_shIGF2BP3_HepG2_shIGF2BP3
4	4	46.6935		0.307446	0.991252	2.25453	-19.6153	0.331521	-0.00595853	0.997506		-23.2685	Decay_of_decay	0.328413	FALSE	MCC	GSE90684_1_shIGF2BP3_HepG2_shIGF2BP3
4	4	29.3892		0.045149	0.99814	15.3524	-19.6838	0.036119	0.00153193	0.993103		-18.9483	Exponential	0.651409	FALSE	MCCC1	GSE90684_1_shIGF2BP3_HepG2_shIGF2BP3
4	4	27.2731		0.0552195	0.918391	12.5526	-4.26375	0.132892	-0.0131568	0.958081		-3.81785	Exponential	0.615899	FALSE	MCEE	GSE90684_1_shIGF2BP3_HepG2_shIGF2BP3
3	3	0.0863835		0.356685	1.33823	1.9433	4.68249									MCF2	GSE90684_1_shIGF2BP3_HepG2_shIGF2BP3
3	3	55.3286		0.0511521	1.07305	13.5507	-7.47774									MCF2L	GSE90684_1_shIGF2BP3_HepG2_shIGF2BP3
4	4	396.73		-0.0307664	0.973801		-13.5319	0.00192819	-0.0051856	0.995513		-22.8761	Decay_of_decay	0.155734	FALSE	MCFD2	GSE90684_1_shIGF2BP3_HepG2_shIGF2BP3
4	4	0.423204		0.131908	1.04365	5.25478	4.9194	-0.207151	0.0625845	0.875033		3.28871	Decay_of_decay	0.438154	FALSE	MCHR1	GSE90684_1_shIGF2BP3_HepG2_shIGF2BP3
4	4	241.508		0.597152	0.995803	1.16076	-7.74926	0.727675	-0.0553997	1.00803		-9.3822	Decay_of_decay	0.438006	FALSE	MCL1	GSE90684_1_shIGF2BP3_HepG2_shIGF2BP3
4	4	1.31663		0.429044	0.977535	1.61556	-10.2611	0.520278	-0.0272384	0.994299		-14.4261	Decay_of_decay	0.306258	FALSE	MCM10	GSE90684_1_shIGF2BP3_HepG2_shIGF2BP3
3	3	29.7591		0.119893	1.11792	5.78139	-11.6448									MCM3	GSE90684_1_shIGF2BP3_HepG2_shIGF2BP3
3	3	65.8674		0.0839757	1.09437	8.25414	-13.928									MCM3AP	GSE90684_1_shIGF2BP3_HepG2_shIGF2BP3
3	3	16.2401		0.0770375	1.05067	8.99753	-5.15998									MCM4	GSE90684_1_shIGF2BP3_HepG2_shIGF2BP3
3	3	6.17642		0.121423	1.13311	5.70853	-16.7803									MCM5	GSE90684_1_shIGF2BP3_HepG2_shIGF2BP3
4	4	8.55812		0.14493	0.975257	4.78264	-7.18411	0.125596	0.0036401	0.967032		-5.32714	Exponential	0.879976	FALSE	MCM6	GSE90684_1_shIGF2BP3_HepG2_shIGF2BP3
3	3	18.011		0.0458443	1.04868	15.1196	-22.2282									MCM7	GSE90684_1_shIGF2BP3_HepG2_shIGF2BP3
4	4	7.99385		0.0994287	0.989719	6.9713	-8.86705	0.157507	-0.010484	1.01691		-10.7191	Decay_of_decay	0.423996	FALSE	MCM8	GSE90684_1_shIGF2BP3_HepG2_shIGF2BP3
4	4	18.0097		0.572145	0.978031	1.21149	-6.03674	0.750436	-0.0668532	0.999123		-27.418	Decay_of_decay	0.0342608	TRUE	MCM9	GSE90684_1_shIGF2BP3_HepG2_shIGF2BP3
4	4	32.9629		0.313271	1.01457	2.21261	-12.1108	0.306047	0.00189437	1.0128		-10.1522	Exponential	0.935298	FALSE	MCMBP	GSE90684_1_shIGF2BP3_HepG2_shIGF2BP3
4	3	0.141068		0.365416	0.980693	1.89687	-2.02641	0.290408	0.0187576	0.961802		-0.319731	Exponential	0.828657	FALSE	MCMDC2	GSE90684_1_shIGF2BP3_HepG2_shIGF2BP3
3	3	8.42239		0.027345	1.01679	25.3483	-11.4086									MCOLN1	GSE90684_1_shIGF2BP3_HepG2_shIGF2BP3
4	4	18.1978		0.620785	0.986657	1.11657	-7.72359	0.775998	-0.0651056	1.00174		-21.2996	Decay_of_decay	0.0911572	FALSE	MCPH1	GSE90684_1_shIGF2BP3_HepG2_shIGF2BP3
3	3	19.3931		0.110476	1.09404	6.27421	-6.44993									MCRIP2	GSE90684_1_shIGF2BP3_HepG2_shIGF2BP3
3	3	24.4465		0.0946747	1.14089	7.32136	-2.95523									MCRS1	GSE90684_1_shIGF2BP3_HepG2_shIGF2BP3
4	4	2.58625		0.10692	0.893914	6.48286	-1.96324	0.254987	-0.0262138	0.958313		-2.7681	Decay_of_decay	0.497443	FALSE	MCTP1	GSE90684_1_shIGF2BP3_HepG2_shIGF2BP3
4	4	5.31356		0.260257	0.932142	2.66332	-1.51802	0.511862	-0.0544647	1.00265		-22.1852	Decay_of_decay	0.0374628	TRUE	MCTP2	GSE90684_1_shIGF2BP3_HepG2_shIGF2BP3
4	4	15.4234		0.114471	0.989023	6.05522	-4.44514	0.209484	-0.017508	1.031		-5.44114	Decay_of_decay	0.4827	FALSE	MCTS1	GSE90684_1_shIGF2BP3_HepG2_shIGF2BP3
4	4	15.0943		0.0922401	0.95917	7.5146	-9.17065	0.163074	-0.0125727	0.992594		-17.3175	Decay_of_decay	0.181528	FALSE	MCU	GSE90684_1_shIGF2BP3_HepG2_shIGF2BP3
4	4	31.4111		0.00358794	0.98379	193.188	-16.9279	0.0119748	-0.00136734	0.988948		-15.4893	Exponential	0.764263	FALSE	MCUR1	GSE90684_1_shIGF2BP3_HepG2_shIGF2BP3
3	3	57.4882		0.0617944	1.05873	11.217	-15.8808									MDC1	GSE90684_1_shIGF2BP3_HepG2_shIGF2BP3
4	4	145.253		0.0334387	0.999734	20.7289	-12.7172	0.00749026	0.00434688	0.984717		-12.8166	Decay_of_decay	0.558672	FALSE	MDH1	GSE90684_1_shIGF2BP3_HepG2_shIGF2BP3
3	3	0.259151		0.334955	1.41913	2.06937	-4.33265									MDH1B	GSE90684_1_shIGF2BP3_HepG2_shIGF2BP3
4	4	7.66469		0.168161	0.927745	4.12193	-4.36684	0.308917	-0.0269374	0.980525		-8.16266	Decay_of_decay	0.322053	FALSE	MDM1	GSE90684_1_shIGF2BP3_HepG2_shIGF2BP3
4	4	577.062		0.353411	0.900174	1.9613	1.53994	0.759953	-0.094811	0.989001		-8.53863	Decay_of_decay	0.141831	FALSE	MDM2	GSE90684_1_shIGF2BP3_HepG2_shIGF2BP3
4	4	55.2046		0.00346632	0.899523	199.967	-3.33834	0.122659	-0.019348	0.967418		-6.09802	Decay_of_decay	0.371954	FALSE	MDM4	GSE90684_1_shIGF2BP3_HepG2_shIGF2BP3
4	4	118.732		0.118728	0.935275	5.83809	-5.74588	0.226693	-0.019597	0.981885		-9.58788	Decay_of_decay	0.320025	FALSE	MDN1	GSE90684_1_shIGF2BP3_HepG2_shIGF2BP3
3	3	0.561493		0.146372	1.13009	4.73552	-5.0108									MDP1	GSE90684_1_shIGF2BP3_HepG2_shIGF2BP3
4	4	23.6524		0.0804857	0.969776	8.61206	-11.6433	0.130791	-0.00883235	0.994532		-20.0204	Decay_of_decay	0.176239	FALSE	ME2	GSE90684_1_shIGF2BP3_HepG2_shIGF2BP3
4	4	31.035		0.129221	0.99612	5.36403	-13.9434	0.159856	-0.00573685	1.00946		-15.1939	Decay_of_decay	0.464072	FALSE	MEAF6	GSE90684_1_shIGF2BP3_HepG2_shIGF2BP3
4	4	11.1444		0.142006	0.969775	4.88112	-11.0598	0.172313	-0.00569787	0.982503		-10.1096	Exponential	0.680953	FALSE	MEAK7	GSE90684_1_shIGF2BP3_HepG2_shIGF2BP3
4	3	0.141068		0.79644	0.961738	0.870307	0.689838	0.980749	-0.0880897	0.978481		1.63575	Exponential	0.680322	FALSE	MECOM	GSE90684_1_shIGF2BP3_HepG2_shIGF2BP3
4	4	38.1824		0.110561	0.977411	6.26938	-14.352	0.141816	-0.0056782	0.991712		-16.4707	Decay_of_decay	0.407755	FALSE	MECP2	GSE90684_1_shIGF2BP3_HepG2_shIGF2BP3
4	4	175.865		0.285128	0.963232	2.431	-7.66774	0.40195	-0.0269085	0.995221		-17.9925	Decay_of_decay	0.137463	FALSE	MED1	GSE90684_1_shIGF2BP3_HepG2_shIGF2BP3
4	4	19.4674		0.141075	1.02664	4.91331	-8.31344	0.145939	-0.000936454	1.02871		-6.32783	Exponential	0.961831	FALSE	MED10	GSE90684_1_shIGF2BP3_HepG2_shIGF2BP3
3	3	7.55856		0.128821	1.15556	5.38072	-7.68639									MED11	GSE90684_1_shIGF2BP3_HepG2_shIGF2BP3
3	3	22.7621		0.112768	1.11711	6.14668	-20.2783									MED12	GSE90684_1_shIGF2BP3_HepG2_shIGF2BP3
4	4	0.611295		0.0843872	0.868316	8.21389	-0.434105	0.26236	-0.0306954	0.948634		-1.142	Decay_of_decay	0.50519	FALSE	MED12L	GSE90684_1_shIGF2BP3_HepG2_shIGF2BP3
4	4	114.453		0.589723	0.95565	1.17538	-0.390303	0.891342	-0.105559	0.992742		-10.0388	Decay_of_decay	0.149808	FALSE	MED13	GSE90684_1_shIGF2BP3_HepG2_shIGF2BP3
4	4	66.396		0.189584	0.916466	3.65615	-2.87633	0.373674	-0.0359544	0.980773		-7.6833	Decay_of_decay	0.280889	FALSE	MED13L	GSE90684_1_shIGF2BP3_HepG2_shIGF2BP3
4	4	31.082		0.137191	0.96098	5.05242	-7.31443	0.153458	-0.00302307	0.967939		-5.41781	Exponential	0.897874	FALSE	MED14	GSE90684_1_shIGF2BP3_HepG2_shIGF2BP3
3	3	37.0585		0.0461899	1.0473	15.0065	-47.0586									MED15	GSE90684_1_shIGF2BP3_HepG2_shIGF2BP3
3	3	24.7921		0.12398	1.16221	5.59079	-4.64285									MED16	GSE90684_1_shIGF2BP3_HepG2_shIGF2BP3
4	4	3.90288		0.969276	0.993794	0.715118	-3.45534	1.20001	-0.145982	1.00102		-21.9712	Decay_of_decay	0.0490424	TRUE	MED17	GSE90684_1_shIGF2BP3_HepG2_shIGF2BP3
4	4	10.392		0.679872	1.01411	1.01953	-8.18542	0.435333	0.150455	1.00007		-11.2169	Decay_of_decay	0.35799	FALSE	MED18	GSE90684_1_shIGF2BP3_HepG2_shIGF2BP3
4	4	5.73676		0.260226	1.00855	2.66364	-20.3698	0.239739	0.00475026	1.00241		-24.5131	Decay_of_decay	0.30716	FALSE	MED19	GSE90684_1_shIGF2BP3_HepG2_shIGF2BP3
4	4	10.7212		0.270603	0.976926	2.56149	-10.4632	0.352293	-0.0186786	1.00024		-42.3993	Decay_of_decay	0.00915411	TRUE	MED20	GSE90684_1_shIGF2BP3_HepG2_shIGF2BP3
4	4	9.68667		0.33486	0.943745	2.06996	-3.70324	0.536278	-0.0487227	0.991534		-12.2421	Decay_of_decay	0.172622	FALSE	MED21	GSE90684_1_shIGF2BP3_HepG2_shIGF2BP3
3	3	19.3931		0.105942	1.09585	6.54272	-8.63789									MED22	GSE90684_1_shIGF2BP3_HepG2_shIGF2BP3
4	4	73.5434		0.0941096	0.919182	7.36532	-3.7712	0.241469	-0.0260255	0.985756		-11.5234	Decay_of_decay	0.190985	FALSE	MED23	GSE90684_1_shIGF2BP3_HepG2_shIGF2BP3
4	4	2.96243		1.75006	0.998478	0.396071	-2.78639	1.87317	-0.242397	0.99623		-2.97436	Decay_of_decay	0.550303	FALSE	MED26	GSE90684_1_shIGF2BP3_HepG2_shIGF2BP3
4	4	3.99693		0.414249	1.05074	1.67326	-4.06563	0.115723	0.112296	1.00116		-15.0716	Decay_of_decay	0.126086	FALSE	MED27	GSE90684_1_shIGF2BP3_HepG2_shIGF2BP3
4	4	64.374		0.0287823	0.972111	24.0824	-9.97221	0.0862866	-0.00960821	1.00458		-21.9552	Decay_of_decay	0.111431	FALSE	MED28	GSE90684_1_shIGF2BP3_HepG2_shIGF2BP3
3	3	66.6017		0.0438171	1.06047	15.8191	-9.14866									MED29	GSE90684_1_shIGF2BP3_HepG2_shIGF2BP3
4	4	1.92793		0.294748	0.950283	2.35166	-5.80728	0.432632	-0.0316776	0.987374		-9.94668	Decay_of_decay	0.307321	FALSE	MED30	GSE90684_1_shIGF2BP3_HepG2_shIGF2BP3
3	3	5.13982		0.224944	1.23396	3.08142	-6.67518									MED31	GSE90684_1_shIGF2BP3_HepG2_shIGF2BP3
4	4	24.875		0.238479	1.04757	2.90653	-6.17009	0.178622	0.0139498	1.02885		-5.17371	Exponential	0.687738	FALSE	MED4	GSE90684_1_shIGF2BP3_HepG2_shIGF2BP3
4	4	15.5645		0.229065	1.01578	3.02599	-13.7192	0.179053	0.0109964	0.999088		-32.96	Decay_of_decay	0.0447858	TRUE	MED6	GSE90684_1_shIGF2BP3_HepG2_shIGF2BP3
4	4	6.06592		0.467805	0.913244	1.4817	1.67635	0.862957	-0.106697	0.981924		-3.32385	Decay_of_decay	0.273733	FALSE	MED7	GSE90684_1_shIGF2BP3_HepG2_shIGF2BP3
4	4	34.1384		0.22797	1.0232	3.04052	-8.96079	0.22692	0.000233612	1.02286		-6.96135	Exponential	0.99242	FALSE	MED8	GSE90684_1_shIGF2BP3_HepG2_shIGF2BP3
4	4	10.1569		0.656462	0.986836	1.05588	-4.85883	0.856919	-0.0866203	1.00406		-14.2699	Decay_of_decay	0.15441	FALSE	MED9	GSE90684_1_shIGF2BP3_HepG2_shIGF2BP3
4	4	21.5834		0.238508	0.909367	2.90618	-1.0109	0.506593	-0.0553694	0.98946		-11.2757	Decay_of_decay	0.138514	FALSE	MEF2A	GSE90684_1_shIGF2BP3_HepG2_shIGF2BP3
4	4	11.7557		0.243745	0.958941	2.84374	-4.84673	0.400209	-0.0338389	1.00594		-16.6005	Decay_of_decay	0.114705	FALSE	MEF2D	GSE90684_1_shIGF2BP3_HepG2_shIGF2BP3
4	4	0.188091		0.0864564	0.784062	8.0173	3.49999	0.460234	-0.0635467	0.936314		2.12908	Decay_of_decay	0.455633	FALSE	MEFV	GSE90684_1_shIGF2BP3_HepG2_shIGF2BP3
4	4	0.846408		0.9069	0.96279	0.764304	4.40722	1.14743	-0.158981	0.977537		1.00034	Decay_of_decay	0.339761	FALSE	MEGF11	GSE90684_1_shIGF2BP3_HepG2_shIGF2BP3
4	4	58.3551		0.279957	0.926808	2.47591	-2.90554	0.479187	-0.0437521	0.982059		-6.94601	Decay_of_decay	0.31148	FALSE	MEGF9	GSE90684_1_shIGF2BP3_HepG2_shIGF2BP3
4	4	1.36366		0.0846506	1.02601	8.18833	-0.573412	-0.0730766	0.0277744	0.942353		-2.4684	Decay_of_decay	0.421321	FALSE	MEI1	GSE90684_1_shIGF2BP3_HepG2_shIGF2BP3
3	3	3.19619		0.0609616	1.04944	11.3702	-9.97603									MEIOB	GSE90684_1_shIGF2BP3_HepG2_shIGF2BP3
4	4	1.97495		0.229293	0.885012	3.02298	-0.0364372	0.477309	-0.0494374	0.962784		-1.38847	Decay_of_decay	0.456943	FALSE	MEIOC	GSE90684_1_shIGF2BP3_HepG2_shIGF2BP3
4	4	7.19447		0.731816	0.978378	0.94716	-2.95118	0.963599	-0.107437	0.996449		-14.4597	Decay_of_decay	0.118318	FALSE	MEIS1	GSE90684_1_shIGF2BP3_HepG2_shIGF2BP3
4	4	10.439		0.443093	0.992351	1.56434	-10.0901	0.532441	-0.0288452	1.00685		-12.8206	Decay_of_decay	0.373491	FALSE	MEIS2	GSE90684_1_shIGF2BP3_HepG2_shIGF2BP3
4	4	2.58625		0.166342	0.987677	4.16699	-12.0721	0.216691	-0.00988679	1.00722		-16.7501	Decay_of_decay	0.285784	FALSE	MELK	GSE90684_1_shIGF2BP3_HepG2_shIGF2BP3
4	4	2.68029		0.0316922	0.855118	21.8712	-0.156135	0.238187	-0.0341691	0.959468		-3.42779	Decay_of_decay	0.346193	FALSE	MEMO1	GSE90684_1_shIGF2BP3_HepG2_shIGF2BP3
3	3	22.071		0.242061	1.25973	2.86352	-8.02121									MEN1	GSE90684_1_shIGF2BP3_HepG2_shIGF2BP3
4	4	0.282136		0.00413512	0.779177	167.624	3.27226	0.380664	-0.0609904	0.964414		-3.48879	Decay_of_decay	0.217132	FALSE	MEP1A	GSE90684_1_shIGF2BP3_HepG2_shIGF2BP3
4	4	0.0940453		0.0172817	0.751493	40.1087	4.1313	0.35337	-0.0542666	0.910945		3.70296	Decay_of_decay	0.528647	FALSE	MEP1B	GSE90684_1_shIGF2BP3_HepG2_shIGF2BP3
4	4	21.5834		0.538084	0.959554	1.28818	-2.27617	0.793224	-0.0848335	0.994656		-13.2027	Decay_of_decay	0.127362	FALSE	MEPCE	GSE90684_1_shIGF2BP3_HepG2_shIGF2BP3
4	4	0.0940453		0.36994	0.896227	1.87367	3.27544	0.871734	-0.118226	0.997335		-19.0465	Decay_of_decay	0.0304569	TRUE	MEPE	GSE90684_1_shIGF2BP3_HepG2_shIGF2BP3
4	4	22.759		0.170035	0.939246	4.0765	-4.53975	0.32283	-0.0295455	0.995802		-20.3401	Decay_of_decay	0.0689296	FALSE	MERTK	GSE90684_1_shIGF2BP3_HepG2_shIGF2BP3
4	4	84.2646		0.0155972	0.988143	44.4405	-18.2675	0.0354459	-0.00327589	0.999968		-61.9516	Decay_of_decay	0.00210783	TRUE	MESD	GSE90684_1_shIGF2BP3_HepG2_shIGF2BP3
4	4	8.18194		-0.00526171	0.880791		-1.89057	0.103385	-0.0174513	0.943467		-1.84972	Exponential	0.572406	FALSE	MEST	GSE90684_1_shIGF2BP3_HepG2_shIGF2BP3
4	4	117.086		0.0435561	0.937524	15.9139	-6.8369	0.117302	-0.0124165	0.976727		-8.68123	Decay_of_decay	0.424477	FALSE	MET	GSE90684_1_shIGF2BP3_HepG2_shIGF2BP3
4	4	25.5803		0.211628	1.01289	3.2753	-11.7013	0.221843	-0.00218514	1.01638		-9.81333	Exponential	0.893713	FALSE	METAP1	GSE90684_1_shIGF2BP3_HepG2_shIGF2BP3
4	4	20.0317		0.0469975	0.949084	14.7486	-8.20383	0.0938113	-0.00790918	0.974083		-7.96644	Exponential	0.592734	FALSE	METAP1D	GSE90684_1_shIGF2BP3_HepG2_shIGF2BP3
4	4	67.8067		0.193624	1.05771	3.57986	-5.87183	0.11215	0.0173815	1.0276		-6.39376	Decay_of_decay	0.5206	FALSE	METAP2	GSE90684_1_shIGF2BP3_HepG2_shIGF2BP3
4	4	0.470227		0.289453	0.998272	2.39468	-13.7692	0.261196	0.00678668	0.990348		-12.922	Exponential	0.666382	FALSE	METRNL	GSE90684_1_shIGF2BP3_HepG2_shIGF2BP3
3	3	7.64494		0.300666	1.34672	2.30537	-14.7888									METTL1	GSE90684_1_shIGF2BP3_HepG2_shIGF2BP3
4	4	20.1257		0.394122	0.939149	1.75871	-0.58322	0.700851	-0.079779	0.999231		-30.1239	Decay_of_decay	0.0123499	TRUE	METTL14	GSE90684_1_shIGF2BP3_HepG2_shIGF2BP3
4	4	7.57065		0.105662	0.897488	6.56003	-2.06521	0.290654	-0.0328693	0.977103		-7.3136	Decay_of_decay	0.264843	FALSE	METTL15	GSE90684_1_shIGF2BP3_HepG2_shIGF2BP3
4	4	35.5491		0.309861	0.99719	2.23696	-8.68664	0.380036	-0.0177263	1.01447		-9.02083	Decay_of_decay	0.536953	FALSE	METTL16	GSE90684_1_shIGF2BP3_HepG2_shIGF2BP3
4	4	4.79631		1.16493	0.997071	0.595011	-9.61035	1.34209	-0.142593	0.999335		-22.0156	Decay_of_decay	0.105648	FALSE	METTL18	GSE90684_1_shIGF2BP3_HepG2_shIGF2BP3
4	4	24.922		0.104095	0.881416	6.65876	-0.548511	0.34446	-0.0425828	0.982713		-9.17057	Decay_of_decay	0.170791	FALSE	METTL21A	GSE90684_1_shIGF2BP3_HepG2_shIGF2BP3
4	4	0.141068		0.187901	0.869479	3.6889	3.1528	0.633069	-0.0857994	1.00917		-11.6739	Decay_of_decay	0.0778924	FALSE	METTL21EP	GSE90684_1_shIGF2BP3_HepG2_shIGF2BP3
4	4	24.969		0.14719	1.05393	4.7092	-6.72757	0.0567473	0.0176738	1.0147		-12.1851	Decay_of_decay	0.257603	FALSE	METTL23	GSE90684_1_shIGF2BP3_HepG2_shIGF2BP3
4	4	4.09097		0.215367	0.860647	3.21845	1.32377	0.52843	-0.0606638	0.959788		-0.444792	Decay_of_decay	0.429259	FALSE	METTL25	GSE90684_1_shIGF2BP3_HepG2_shIGF2BP3
4	4	16.9282		0.0656941	0.997821	10.5511	-12.2412	0.0389084	0.00463448	0.983607		-11.9161	Exponential	0.602263	FALSE	METTL2A	GSE90684_1_shIGF2BP3_HepG2_shIGF2BP3
4	4	14.483		0.036667	0.97507	18.9038	-13.6174	0.072528	-0.0060284	0.995051		-21.3976	Decay_of_decay	0.190298	FALSE	METTL2B	GSE90684_1_shIGF2BP3_HepG2_shIGF2BP3
3	3	21.2503		0.147683	1.12959	4.69349	-4.57317									METTL3	GSE90684_1_shIGF2BP3_HepG2_shIGF2BP3
4	4	6.72424		0.146671	0.89989	4.72586	-1.38515	0.373596	-0.0421179	0.986539		-10.7625	Decay_of_decay	0.155075	FALSE	METTL4	GSE90684_1_shIGF2BP3_HepG2_shIGF2BP3
4	4	26.5208		0.223359	1.02764	3.10329	-9.5159	0.203649	0.00435963	1.02113		-7.75605	Exponential	0.844791	FALSE	METTL5	GSE90684_1_shIGF2BP3_HepG2_shIGF2BP3
4	4	14.2479		0.148898	0.977538	4.65518	-12.7555	0.199208	-0.00959647	0.998083		-27.5822	Decay_of_decay	0.0778924	FALSE	METTL6	GSE90684_1_shIGF2BP3_HepG2_shIGF2BP3
4	4	43.8721		0.1636	0.968901	4.23683	-9.80818	0.239192	-0.0146593	0.998234		-27.8812	Decay_of_decay	0.0518396	FALSE	METTL8	GSE90684_1_shIGF2BP3_HepG2_shIGF2BP3
4	4	23.6524		0.244565	0.962071	2.83421	-7.15759	0.364663	-0.0260162	0.998701		-28.9693	Decay_of_decay	0.0324643	TRUE	METTL9	GSE90684_1_shIGF2BP3_HepG2_shIGF2BP3
4	4	9.92178		0.428796	0.952232	1.6165	-4.22869	0.611208	-0.0510678	0.986907		-7.53677	Decay_of_decay	0.344446	FALSE	MEX3A	GSE90684_1_shIGF2BP3_HepG2_shIGF2BP3
4	4	2.21006		0.288358	1.00896	2.40377	-4.6662	0.367394	-0.0194995	1.02921		-3.71079	Exponential	0.681703	FALSE	MEX3B	GSE90684_1_shIGF2BP3_HepG2_shIGF2BP3
4	4	22.5239		0.611384	0.954349	1.13373	-1.36649	0.86083	-0.0905519	0.985287		-4.12384	Decay_of_decay	0.372076	FALSE	MEX3C	GSE90684_1_shIGF2BP3_HepG2_shIGF2BP3
3	3	18.702		0.0582727	1.04916	11.8949	-11.2727									MEX3D	GSE90684_1_shIGF2BP3_HepG2_shIGF2BP3
4	4	35.361		0.316172	1.02268	2.19231	-11.1514	0.233795	0.0218534	1.00197		-25.0535	Decay_of_decay	0.0874932	FALSE	MFAP1	GSE90684_1_shIGF2BP3_HepG2_shIGF2BP3
3	3	0.561493		0.0405115	0.975804	17.1099	-0.588181									MFAP2	GSE90684_1_shIGF2BP3_HepG2_shIGF2BP3
4	4	22.6649		0.222346	0.982749	3.11743	-14.5842	0.244232	-0.004636	0.990112		-13.6254	Exponential	0.682205	FALSE	MFAP3	GSE90684_1_shIGF2BP3_HepG2_shIGF2BP3
4	4	5.07845		0.0815944	0.987732	8.49503	-14.2484	0.116261	-0.00611732	1.00493		-20.9442	Decay_of_decay	0.218982	FALSE	MFAP3L	GSE90684_1_shIGF2BP3_HepG2_shIGF2BP3
4	4	75.6595		0.0957891	1.00967	7.23618	-20.5393	0.0883552	0.00133747	1.00605		-19.4178	Exponential	0.707082	FALSE	MFF	GSE90684_1_shIGF2BP3_HepG2_shIGF2BP3
4	4	73.4964		0.149724	1.00941	4.6295	-13.8072	0.160261	-0.00203824	1.01377		-12.06	Exponential	0.840791	FALSE	MFHAS1	GSE90684_1_shIGF2BP3_HepG2_shIGF2BP3
4	4	31.6933		0.145198	0.909663	4.77381	-2.66962	0.325546	-0.0334574	0.980181		-8.02554	Decay_of_decay	0.261093	FALSE	MFN1	GSE90684_1_shIGF2BP3_HepG2_shIGF2BP3
4	4	42.2263		-0.00334638	0.954979		-9.57195	0.0508033	-0.00877298	0.987951		-14.5668	Decay_of_decay	0.273928	FALSE	MFSD1	GSE90684_1_shIGF2BP3_HepG2_shIGF2BP3
3	3	25.3104		0.0115032	1.00871	60.2567	-19.5463									MFSD12	GSE90684_1_shIGF2BP3_HepG2_shIGF2BP3
3	3	0.99341		0.12373	1.19907	5.60209	0.164075									MFSD14A	GSE90684_1_shIGF2BP3_HepG2_shIGF2BP3
4	4	38.8877						0.133766	-0.0218109	1.01414		-12.7151				MFSD14B	GSE90684_1_shIGF2BP3_HepG2_shIGF2BP3
3	3	0.604685		0.320786	1.38977	2.16078	-8.19431									MFSD2A	GSE90684_1_shIGF2BP3_HepG2_shIGF2BP3
4	4	4.13799		0.00901722	0.974677	76.8692	-11.437	0.0555612	-0.00763765	1.00249		-27.1073	Decay_of_decay	0.0700633	FALSE	MFSD2B	GSE90684_1_shIGF2BP3_HepG2_shIGF2BP3
3	3	12.0937		0.0297374	1.01303	23.309	-8.69347									MFSD3	GSE90684_1_shIGF2BP3_HepG2_shIGF2BP3
4	4	2.68029		0.155067	0.959277	4.46998	-3.79994	0.132593	0.00424444	0.949948		-1.87461	Exponential	0.913152	FALSE	MFSD4A	GSE90684_1_shIGF2BP3_HepG2_shIGF2BP3
4	4	50.1262		0.154285	0.931206	4.49263	-2.98738	0.337508	-0.0347241	1.00099		-31.9097	Decay_of_decay	0.0133424	TRUE	MFSD4B	GSE90684_1_shIGF2BP3_HepG2_shIGF2BP3
3	3	8.29282		0.612954	1.8431	1.13083	-11.3796									MFSD5	GSE90684_1_shIGF2BP3_HepG2_shIGF2BP3
4	4	13.8247		0.0666246	1.00748	10.4038	-12.1056	0.0863555	-0.00343863	1.01781		-10.9373	Exponential	0.714711	FALSE	MFSD6	GSE90684_1_shIGF2BP3_HepG2_shIGF2BP3
4	4	39.7812		0.0986342	0.869226	7.02745	-0.42053	0.298962	-0.0350326	0.955902		-2.03146	Decay_of_decay	0.43945	FALSE	MFSD8	GSE90684_1_shIGF2BP3_HepG2_shIGF2BP3
4	4	46.4584		0.135302	0.943138	5.12295	-5.90759	0.189911	-0.0100768	0.966236		-4.76946	Exponential	0.709767	FALSE	MFSD9	GSE90684_1_shIGF2BP3_HepG2_shIGF2BP3
4	4	81.5843		0.422068	0.966974	1.64226	-3.74086	0.631173	-0.0600739	1.00437		-16.4535	Decay_of_decay	0.101631	FALSE	MGA	GSE90684_1_shIGF2BP3_HepG2_shIGF2BP3
4	4	0.611295		0.0585015	0.919289	11.8484	3.27139	0.347936	-0.0500426	1.05562		-0.00742786	Decay_of_decay	0.345849	FALSE	MGAM	GSE90684_1_shIGF2BP3_HepG2_shIGF2BP3
4	4	0.0940453		-0.095235	0.739575		8.16729	0.465376	-0.0867471	1.07054		2.31222	Decay_of_decay	0.244443	FALSE	MGARP	GSE90684_1_shIGF2BP3_HepG2_shIGF2BP3
3	3	110.053		0.112567	1.13838	6.15763	-7.4447									MGAT1	GSE90684_1_shIGF2BP3_HepG2_shIGF2BP3
4	4	133.027		0.0798883	0.946318	8.67646	-7.03436	0.172566	-0.0162085	0.990993		-15.7423	Decay_of_decay	0.168923	FALSE	MGAT4A	GSE90684_1_shIGF2BP3_HepG2_shIGF2BP3
4	4	76.5999		0.417252	0.95875	1.66122	-4.60918	0.609414	-0.0538632	0.995055		-15.519	Decay_of_decay	0.127632	FALSE	MGAT5	GSE90684_1_shIGF2BP3_HepG2_shIGF2BP3
4	4	0.282136		0.389272	0.912524	1.78063	0.507053	0.738706	-0.0863102	0.984528		-5.76893	Decay_of_decay	0.231314	FALSE	MGAT5B	GSE90684_1_shIGF2BP3_HepG2_shIGF2BP3
3	3	0.215959		0.533901	1.68878	1.29827	-2.21867									MGLL	GSE90684_1_shIGF2BP3_HepG2_shIGF2BP3
4	4	33.9033		0.164278	0.953913	4.21935	-5.30149	0.298276	-0.0259138	1.00457		-19.8775	Decay_of_decay	0.0803851	FALSE	MGME1	GSE90684_1_shIGF2BP3_HepG2_shIGF2BP3
3	3	22.6325		0.0376131	1.06122	18.4283	-6.91623									MGMT	GSE90684_1_shIGF2BP3_HepG2_shIGF2BP3
3	3	96.2744		0.0440918	1.06495	15.7206	-7.72556									MGRN1	GSE90684_1_shIGF2BP3_HepG2_shIGF2BP3
4	4	194.486		-0.0244684	0.982432		-16.5301	-0.00181059	-0.00361225	0.997353		-27.1015	Decay_of_decay	0.133228	FALSE	MGST1	GSE90684_1_shIGF2BP3_HepG2_shIGF2BP3
4	4	414.27		0.0420038	0.980614	16.502	-15.8647	0.0681849	-0.0044249	0.995075		-21.4439	Decay_of_decay	0.253494	FALSE	MIA2	GSE90684_1_shIGF2BP3_HepG2_shIGF2BP3
4	4	87.4151		0.100403	0.946834	6.90363	-7.4969	0.182766	-0.0146979	0.984589		-11.2789	Decay_of_decay	0.322663	FALSE	MIA3	GSE90684_1_shIGF2BP3_HepG2_shIGF2BP3
4	4	116.381		0.103073	0.947642	6.72482	-6.94903	0.20099	-0.0175513	0.991954		-16.3399	Decay_of_decay	0.154809	FALSE	MIB1	GSE90684_1_shIGF2BP3_HepG2_shIGF2BP3
3	3	31.1844		0.0285761	1.00024	24.2562	-5.6027									MICA	GSE90684_1_shIGF2BP3_HepG2_shIGF2BP3
3	3	8.85431		0.110931	1.11855	6.24847	-23.965									MICAL2	GSE90684_1_shIGF2BP3_HepG2_shIGF2BP3
4	4	18.3859		0.161856	0.96713	4.28251	-6.70004	0.268856	-0.0207385	1.00826		-15.3521	Decay_of_decay	0.170136	FALSE	MICAL3	GSE90684_1_shIGF2BP3_HepG2_shIGF2BP3
4	4	23.4643		0.131289	1.03248	5.27956	-10.9492	0.0784047	0.0100165	1.00876		-16.3136	Decay_of_decay	0.260797	FALSE	MICALL1	GSE90684_1_shIGF2BP3_HepG2_shIGF2BP3
4	4	26.7089		-0.0116166	0.934891		-6.81784	0.0423746	-0.00866441	0.968052		-6.84833	Decay_of_decay	0.565345	FALSE	MICB	GSE90684_1_shIGF2BP3_HepG2_shIGF2BP3
4	4	7.61767		0.0460795	0.99747	15.0424	-12.9782	0.0229413	0.00392388	0.984545		-12.5762	Exponential	0.610873	FALSE	MICOS10	GSE90684_1_shIGF2BP3_HepG2_shIGF2BP3
4	4	22.0536		0.0513886	0.944672	13.4883	-5.91423	0.156257	-0.0178575	0.998931		-33.0267	Decay_of_decay	0.0167304	TRUE	MICU2	GSE90684_1_shIGF2BP3_HepG2_shIGF2BP3
4	4	7.24149		0.0722617	0.921302	9.59218	-4.00853	0.211263	-0.0240514	0.988002		-13.2082	Decay_of_decay	0.158632	FALSE	MICU3	GSE90684_1_shIGF2BP3_HepG2_shIGF2BP3
4	4	4.37311		0.241918	0.988426	2.86522	-7.96986	0.326015	-0.0186008	1.01411		-10.1541	Decay_of_decay	0.403891	FALSE	MID1	GSE90684_1_shIGF2BP3_HepG2_shIGF2BP3
4	4	69.9227		0.560012	0.991233	1.23774	-9.63451	0.676331	-0.0458129	1.0043		-14.7675	Decay_of_decay	0.268936	FALSE	MID1IP1	GSE90684_1_shIGF2BP3_HepG2_shIGF2BP3
4	4	36.9598		0.556348	0.915448	1.24589	3.0895	0.989742	-0.129825	0.978975		-0.971018	Decay_of_decay	0.310632	FALSE	MIDN	GSE90684_1_shIGF2BP3_HepG2_shIGF2BP3
4	4	76.835		0.388022	0.98859	1.78636	-9.01075	0.486395	-0.0283004	1.00773		-12.7261	Decay_of_decay	0.325624	FALSE	MIEF1	GSE90684_1_shIGF2BP3_HepG2_shIGF2BP3
4	4	5.03142		0.973876	0.992006	0.711741	-7.60926	1.13565	-0.110643	0.997132		-12.6779	Decay_of_decay	0.27125	FALSE	MIEF2	GSE90684_1_shIGF2BP3_HepG2_shIGF2BP3
4	4	41.427		0.148862	0.887101	4.65632	-1.08984	0.355512	-0.0380949	0.966355		-3.5426	Decay_of_decay	0.388564	FALSE	MIER1	GSE90684_1_shIGF2BP3_HepG2_shIGF2BP3
4	4	4.60822		0.256746	0.97289	2.69974	-6.59286	0.37874	-0.0272386	1.00841		-13.8555	Decay_of_decay	0.20345	FALSE	MIER2	GSE90684_1_shIGF2BP3_HepG2_shIGF2BP3
4	4	52.9005		0.677006	0.983191	1.02384	-5.78578	0.865379	-0.0835532	0.999364		-28.7193	Decay_of_decay	0.0282136	TRUE	MIER3	GSE90684_1_shIGF2BP3_HepG2_shIGF2BP3
4	4	0.0470227		-0.0842269	0.855948		1.16706	0.13869	-0.0341965	1.00612		-19.6274	Decay_of_decay	0.0368708	TRUE	MIF	GSE90684_1_shIGF2BP3_HepG2_shIGF2BP3
4	4	20.3608		0.0164714	0.955735	42.082	-9.79278	0.0660208	-0.00815992	0.984447		-12.3548	Decay_of_decay	0.382543	FALSE	MIGA1	GSE90684_1_shIGF2BP3_HepG2_shIGF2BP3
3	3	25.8287		0.0568099	1.0499	12.2012	-12.7022									MIGA2	GSE90684_1_shIGF2BP3_HepG2_shIGF2BP3
3	3	10.366		0.0930301	1.06801	7.45078	-5.03058									MIIP	GSE90684_1_shIGF2BP3_HepG2_shIGF2BP3
4	3	0.0470227		0.11437	1.21091	6.06056	12.8939	-0.80473	0.165486	0.656747		8.82356	Decay_of_decay	0.310216	FALSE	MILR1	GSE90684_1_shIGF2BP3_HepG2_shIGF2BP3
4	4	6.06592		0.0793867	0.901902	8.73128	-0.434618	0.310011	-0.0402356	1.00631		-17.605	Decay_of_decay	0.0580474	FALSE	MINAR1	GSE90684_1_shIGF2BP3_HepG2_shIGF2BP3
3	3	30.7525		0.098643	1.12584	7.02682	-6.7003									MINDY1	GSE90684_1_shIGF2BP3_HepG2_shIGF2BP3
4	4	29.3892		0.0609326	0.856731	11.3756	0.418143	0.319256	-0.0438884	0.976218		-6.98288	Decay_of_decay	0.199841	FALSE	MINDY2	GSE90684_1_shIGF2BP3_HepG2_shIGF2BP3
4	4	13.2134		0.161598	0.966036	4.28932	-3.79076	0.303127	-0.0274782	1.01961		-8.20684	Decay_of_decay	0.296031	FALSE	MINDY3	GSE90684_1_shIGF2BP3_HepG2_shIGF2BP3
4	4	78.6219		0.0113402	0.970146	61.1232	-11.4689	0.0583203	-0.00771949	0.997975		-28.736	Decay_of_decay	0.0573477	FALSE	MINPP1	GSE90684_1_shIGF2BP3_HepG2_shIGF2BP3
4	4	15.8937		0.391678	0.991994	1.76968	-6.35543	0.509877	-0.0344726	1.0141		-7.85568	Decay_of_decay	0.446809	FALSE	MIOS	GSE90684_1_shIGF2BP3_HepG2_shIGF2BP3
4	4	22.5239		0.173707	0.986675	3.99032	-6.95764	0.258399	-0.016841	1.01834		-8.97551	Decay_of_decay	0.413795	FALSE	MIPOL1	GSE90684_1_shIGF2BP3_HepG2_shIGF2BP3
4	4	27.5553		0.231144	0.930299	2.99876	-2.06675	0.460338	-0.0476956	1.00034		-39.2367	Decay_of_decay	0.00475854	TRUE	MIS12	GSE90684_1_shIGF2BP3_HepG2_shIGF2BP3
4	4	4.27906		0.188281	0.982398	3.68144	-4.79236	0.302359	-0.0231479	1.02274		-6.87477	Decay_of_decay	0.409916	FALSE	MIS18A	GSE90684_1_shIGF2BP3_HepG2_shIGF2BP3
4	4	6.39508		0.330015	0.957851	2.10035	-6.03474	0.480163	-0.0368037	0.994046		-15.415	Decay_of_decay	0.155018	FALSE	MIS18BP1	GSE90684_1_shIGF2BP3_HepG2_shIGF2BP3
4	4	3.15052		0.215571	1.00811	3.21541	-4.34021	0.294254	-0.0169502	1.03379		-3.57631	Exponential	0.655142	FALSE	MISP	GSE90684_1_shIGF2BP3_HepG2_shIGF2BP3
3	3	3.84407		0.357007	1.39213	1.94155	-0.683081									MISP3	GSE90684_1_shIGF2BP3_HepG2_shIGF2BP3
4	4	16.693		0.263865	0.936116	2.6269	-2.18783	0.496323	-0.0507102	1.00111		-29.2376	Decay_of_decay	0.016862	TRUE	MITD1	GSE90684_1_shIGF2BP3_HepG2_shIGF2BP3
3	3	0.0863835		-0.0823993	0.675312		6.77032									MITF	GSE90684_1_shIGF2BP3_HepG2_shIGF2BP3
4	4	5.45463		0.174595	1.02993	3.97004	-11.3142	0.121576	0.0107254	1.00908		-15.4331	Decay_of_decay	0.308177	FALSE	MIXL1	GSE90684_1_shIGF2BP3_HepG2_shIGF2BP3
4	4	11.0973		0.167087	0.991927	4.14842	-12.13	0.212357	-0.00891747	1.00948		-14.59	Decay_of_decay	0.388162	FALSE	MKI67	GSE90684_1_shIGF2BP3_HepG2_shIGF2BP3
4	4	22.2887		0.0875135	0.973818	7.92046	-13.1834	0.126654	-0.0069255	0.992815		-17.8308	Decay_of_decay	0.28696	FALSE	MKKS	GSE90684_1_shIGF2BP3_HepG2_shIGF2BP3
4	4	50.6904		0.184969	0.95439	3.74737	-6.40691	0.306813	-0.0241681	0.998195		-27.1183	Decay_of_decay	0.0372561	TRUE	MKLN1	GSE90684_1_shIGF2BP3_HepG2_shIGF2BP3
4	4	13.0723		-0.0145878	0.962004		-6.38361	0.0669054	-0.0131262	1.01299		-13.8984	Decay_of_decay	0.196926	FALSE	MKNK1	GSE90684_1_shIGF2BP3_HepG2_shIGF2BP3
3	3	96.9655		0.100976	1.1049	6.86448	-23.4647									MKNK2	GSE90684_1_shIGF2BP3_HepG2_shIGF2BP3
4	4	44.0602		0.175685	1.02178	3.94539	-7.72138	0.193239	-0.00356004	1.02844		-5.86556	Exponential	0.879498	FALSE	MKRN1	GSE90684_1_shIGF2BP3_HepG2_shIGF2BP3
4	4	22.759		0.260116	1.02879	2.66476	-4.17567	0.291649	-0.00754712	1.03766		-2.32124	Exponential	0.878923	FALSE	MKRN2	GSE90684_1_shIGF2BP3_HepG2_shIGF2BP3
3	3	0.561493		0.167213	1.10805	4.14529	1.10908									MKRN2OS	GSE90684_1_shIGF2BP3_HepG2_shIGF2BP3
4	4	1.41068		0.24832	0.89896	2.79135	0.803617	0.596289	-0.072332	0.997126		-20.9773	Decay_of_decay	0.0325898	TRUE	MKRN3	GSE90684_1_shIGF2BP3_HepG2_shIGF2BP3
3	3	9.89091		0.117721	1.12905	5.88807	-16.6449									MKS1	GSE90684_1_shIGF2BP3_HepG2_shIGF2BP3
4	4	1.0345		0.0533557	0.794017	12.9911	4.23185	0.52966	-0.0804177	0.996577		-20.8677	Decay_of_decay	0.0215187	TRUE	MLANA	GSE90684_1_shIGF2BP3_HepG2_shIGF2BP3
4	4	0.141068		-0.0632365	0.643828		6.64997	0.366983	-0.0658856	0.863248		6.98092	Exponential	0.602909	FALSE	MLF1	GSE90684_1_shIGF2BP3_HepG2_shIGF2BP3
4	4	28.2606		0.0571975	1.00016	12.1185	-9.91459	0.0946683	-0.00646322	1.02012		-9.94592	Decay_of_decay	0.565263	FALSE	MLH1	GSE90684_1_shIGF2BP3_HepG2_shIGF2BP3
4	4	18.8091		0.24406	0.940402	2.84007	-1.12774	0.490689	-0.0526874	1.01202		-10.36	Decay_of_decay	0.157973	FALSE	MLH3	GSE90684_1_shIGF2BP3_HepG2_shIGF2BP3
3	3	0.345534		0.360953	1.45774	1.92032	-3.44953									MLIP	GSE90684_1_shIGF2BP3_HepG2_shIGF2BP3
4	4	4.04395		0.244178	0.984799	2.83869	-7.99752	0.334111	-0.019897	1.01209		-11.3195	Decay_of_decay	0.343782	FALSE	MLKL	GSE90684_1_shIGF2BP3_HepG2_shIGF2BP3
3	3	34.2943		0.253041	1.27798	2.73927	-9.99342									MLLT1	GSE90684_1_shIGF2BP3_HepG2_shIGF2BP3
4	4	47.4459		0.175491	0.959291	3.94977	-5.71387	0.30295	-0.0250672	1.0061		-17.4576	Decay_of_decay	0.114851	FALSE	MLLT10	GSE90684_1_shIGF2BP3_HepG2_shIGF2BP3
3	3	0.691068		0.0275539	0.992697	25.156	-4.38663									MLLT11	GSE90684_1_shIGF2BP3_HepG2_shIGF2BP3
4	4	8.5111		0.387905	1.00009	1.7869	-6.72927	0.478265	-0.0267942	1.0169		-6.52958	Exponential	0.588731	FALSE	MLLT3	GSE90684_1_shIGF2BP3_HepG2_shIGF2BP3
3	3	83.4465		0.0190903	1.01568	36.3088	-18.1272									MLLT6	GSE90684_1_shIGF2BP3_HepG2_shIGF2BP3
4	4	0.141068		0.135352	1.08566	5.12106	4.61606	-0.218333	0.066822	0.909589		0.725942	Decay_of_decay	0.317928	FALSE	MLNR	GSE90684_1_shIGF2BP3_HepG2_shIGF2BP3
4	4	0.0470227		-0.0772158	0.966371		-1.72528	-0.141455	0.00975724	0.918256		-0.667204	Exponential	0.697096	FALSE	MLPH	GSE90684_1_shIGF2BP3_HepG2_shIGF2BP3
3	3	20.9912		0.0331488	1.05566	20.9102	-7.19228									MLST8	GSE90684_1_shIGF2BP3_HepG2_shIGF2BP3
4	4	32.7748		0.170607	1.04104	4.06283	-8.22023	0.130912	0.00804426	1.02539		-7.18439	Exponential	0.693684	FALSE	MLX	GSE90684_1_shIGF2BP3_HepG2_shIGF2BP3
4	4	26.6148		0.000189918	0.95982	3649.72	-10.1862	0.0270491	-0.00435747	0.976179		-9.25899	Exponential	0.677628	FALSE	MLXIP	GSE90684_1_shIGF2BP3_HepG2_shIGF2BP3
4	4	26.2857		0.23325	1.03608	2.97169	-8.1531	0.19367	0.00900116	1.02342		-6.85851	Exponential	0.736568	FALSE	MLYCD	GSE90684_1_shIGF2BP3_HepG2_shIGF2BP3
4	4	6.06592		0.487244	0.984236	1.42259	-7.64643	0.626181	-0.0468835	1.00436		-15.7777	Decay_of_decay	0.181891	FALSE	MMAA	GSE90684_1_shIGF2BP3_HepG2_shIGF2BP3
3	3	99.2115		0.0540594	1.0576	12.822	-21.2822									MMAB	GSE90684_1_shIGF2BP3_HepG2_shIGF2BP3
4	4	17.2573		0.241033	0.982722	2.87573	-10.8901	0.311653	-0.015487	1.00464		-19.13	Decay_of_decay	0.17937	FALSE	MMACHC	GSE90684_1_shIGF2BP3_HepG2_shIGF2BP3
4	4	62.4931		0.435742	0.999305	1.59073	-8.98493	0.511594	-0.0247911	1.01146		-8.83871	Exponential	0.583137	FALSE	MMADHC	GSE90684_1_shIGF2BP3_HepG2_shIGF2BP3
4	4	113.842		0.0661747	0.907287	10.4745	-2.4904	0.238359	-0.0295954	0.98984		-14.3691	Decay_of_decay	0.11291	FALSE	MMD	GSE90684_1_shIGF2BP3_HepG2_shIGF2BP3
4	4	29.107		0.129384	0.962221	5.35728	-7.5438	0.224635	-0.0176781	1.00249		-25.426	Decay_of_decay	0.0530936	FALSE	MMGT1	GSE90684_1_shIGF2BP3_HepG2_shIGF2BP3
4	4	0.752362		0.047455	0.876028	14.6064	2.05265	0.349144	-0.0511792	1.01938		-8.45916	Decay_of_decay	0.134238	FALSE	MMP1	GSE90684_1_shIGF2BP3_HepG2_shIGF2BP3
4	4	0.0470227		-0.0842269	0.855948		1.16706	0.13869	-0.0341965	1.00612		-19.6274	Decay_of_decay	0.0368708	TRUE	MMP13	GSE90684_1_shIGF2BP3_HepG2_shIGF2BP3
4	4	0.141068		-0.0208279	0.689845		7.51656	0.715	-0.118635	1.01612		-7.16567	Decay_of_decay	0.0793193	FALSE	MMP16	GSE90684_1_shIGF2BP3_HepG2_shIGF2BP3
4	4	0.423204		0.0498612	0.784278	13.9015	4.8434	0.20003	-0.0245264	0.855647		6.54566	Exponential	0.827389	FALSE	MMP19	GSE90684_1_shIGF2BP3_HepG2_shIGF2BP3
4	4	0.846408		0.166501	0.856708	4.16301	1.23044	0.401069	-0.0431874	0.942309		1.22844	Decay_of_decay	0.568145	FALSE	MMP21	GSE90684_1_shIGF2BP3_HepG2_shIGF2BP3
4	3	0.0470227		-0.0445063	0.889263		15.5406	-2.34949	0.301	0.0290529		13.7812	Decay_of_decay	0.429844	FALSE	MMP23B	GSE90684_1_shIGF2BP3_HepG2_shIGF2BP3
4	4	2.30411		0.271132	0.961771	2.55649	-6.66822	0.312315	-0.00916488	0.974056		-5.04483	Exponential	0.806186	FALSE	MMP24	GSE90684_1_shIGF2BP3_HepG2_shIGF2BP3
4	4	0.70534		-0.0953925	0.839168		0.672026	-0.0158769	-0.0119499	0.894419		2.10447	Exponential	0.763022	FALSE	MMP24OS	GSE90684_1_shIGF2BP3_HepG2_shIGF2BP3
4	4	0.470227		0.162091	0.853001	4.27628	1.3961	0.504124	-0.0632897	0.97315		-4.14671	Decay_of_decay	0.254715	FALSE	MMP25	GSE90684_1_shIGF2BP3_HepG2_shIGF2BP3
4	4	0.846408		-0.0115807	0.962087		-3.21161	-0.0554443	0.0070086	0.93412		-1.68829	Exponential	0.782407	FALSE	MMP7	GSE90684_1_shIGF2BP3_HepG2_shIGF2BP3
4	4	0.329159		0.0714536	0.77612	9.70066	4.60564	0.313842	-0.0402575	0.882639		5.82831	Exponential	0.723879	FALSE	MMP9	GSE90684_1_shIGF2BP3_HepG2_shIGF2BP3
4	3	0.0470227		-0.29176	0.386228		10.0568	0.364051	-0.0911558	0.756501		10.9793	Exponential	0.676948	FALSE	MMRN2	GSE90684_1_shIGF2BP3_HepG2_shIGF2BP3
4	4	31.5992		0.144154	0.966966	4.80837	-10.2528	0.211769	-0.0127714	0.994749		-19.4628	Decay_of_decay	0.158423	FALSE	MMS19	GSE90684_1_shIGF2BP3_HepG2_shIGF2BP3
4	4	4.42013		0.150378	0.921513	4.60936	-3.18052	0.327747	-0.0332821	0.990003		-13.4641	Decay_of_decay	0.138184	FALSE	MMS22L	GSE90684_1_shIGF2BP3_HepG2_shIGF2BP3
4	4	79.0451		0.114705	0.992412	6.04285	-18.7406	0.13607	-0.00391946	1.00214		-27.3355	Decay_of_decay	0.171385	FALSE	MMUT	GSE90684_1_shIGF2BP3_HepG2_shIGF2BP3
4	4	16.0347		0.23956	0.943659	2.89341	-5.61806	0.363906	-0.026244	0.982639		-8.24781	Decay_of_decay	0.378871	FALSE	MNAT1	GSE90684_1_shIGF2BP3_HepG2_shIGF2BP3
4	4	0.517249		0.167238	0.843484	4.14467	1.71074	0.487084	-0.0589147	0.955859		-0.254558	Decay_of_decay	0.416993	FALSE	MND1	GSE90684_1_shIGF2BP3_HepG2_shIGF2BP3
3	3	0.345534		0.152871	1.23431	4.53418	0.571586									MNS1	GSE90684_1_shIGF2BP3_HepG2_shIGF2BP3
4	4	13.9187		0.110219	0.898487	6.28883	-2.11453	0.294653	-0.032919	0.976994		-7.22531	Decay_of_decay	0.269731	FALSE	MNT	GSE90684_1_shIGF2BP3_HepG2_shIGF2BP3
4	4	3.15052		0.366255	0.988503	1.89253	-11.4333	0.442395	-0.0210196	1.00459		-17.2657	Decay_of_decay	0.245172	FALSE	MNX1	GSE90684_1_shIGF2BP3_HepG2_shIGF2BP3
4	4	33.292		0.302297	1.06907	2.29294	-3.16012	0.0891635	0.0633257	1.01854		-5.75733	Decay_of_decay	0.380629	FALSE	MOAP1	GSE90684_1_shIGF2BP3_HepG2_shIGF2BP3
4	4	110.785		0.0998713	0.939835	6.94041	-6.11138	0.207067	-0.0191126	0.988507		-13.4589	Decay_of_decay	0.201229	FALSE	MOB1A	GSE90684_1_shIGF2BP3_HepG2_shIGF2BP3
4	4	55.6748		0.219358	0.939027	3.15989	-5.1628	0.354098	-0.027619	0.983364		-8.79713	Decay_of_decay	0.329268	FALSE	MOB1B	GSE90684_1_shIGF2BP3_HepG2_shIGF2BP3
3	3	11.0139		0.242136	1.24673	2.86264	-4.08522									MOB2	GSE90684_1_shIGF2BP3_HepG2_shIGF2BP3
4	4	11.6616		0.404435	0.994385	1.71387	-9.44383	0.487762	-0.0251534	1.00956		-10.802	Decay_of_decay	0.456513	FALSE	MOB3A	GSE90684_1_shIGF2BP3_HepG2_shIGF2BP3
4	3	0.235113		0.234966	0.950929	2.94999	5.56081									MOB3B	GSE90684_1_shIGF2BP3_HepG2_shIGF2BP3
4	4	11.0973		0.207934	0.986898	3.3335	-12.8914	0.259196	-0.0106954	1.00454		-19.8931	Decay_of_decay	0.210448	FALSE	MOB3C	GSE90684_1_shIGF2BP3_HepG2_shIGF2BP3
4	4	27.4612		0.305662	0.950208	2.26769	-5.62882	0.449258	-0.0335185	0.987681		-9.9573	Decay_of_decay	0.299552	FALSE	MOB4	GSE90684_1_shIGF2BP3_HepG2_shIGF2BP3
3	3	32.8257		0.0922414	1.08505	7.51449	-10.6426									MOCOS	GSE90684_1_shIGF2BP3_HepG2_shIGF2BP3
4	4	25.9095		0.185424	1.04213	3.73817	-8.57897	0.115727	0.0144704	1.01558		-11.0458	Decay_of_decay	0.387779	FALSE	MOCS1	GSE90684_1_shIGF2BP3_HepG2_shIGF2BP3
4	4	32.0224		0.0241617	0.969756	28.6878	-9.84942	0.0827606	-0.00974692	1.0032		-24.8611	Decay_of_decay	0.0761037	FALSE	MOCS2	GSE90684_1_shIGF2BP3_HepG2_shIGF2BP3
4	4	16.1758		0.804575	0.999282	0.861507	-11.9357	0.909409	-0.0621813	1.00374		-11.7487	Exponential	0.587391	FALSE	MOCS3	GSE90684_1_shIGF2BP3_HepG2_shIGF2BP3
4	4	1.97495		0.206368	0.990409	3.35879	-18.2248	0.213077	-0.00139402	0.992778		-16.4616	Exponential	0.845881	FALSE	MOGAT1	GSE90684_1_shIGF2BP3_HepG2_shIGF2BP3
4	4	54.4993		0.3763	1.00689	1.84201	-9.46756	0.415024	-0.0114819	1.01442		-8.00235	Exponential	0.769805	FALSE	MOGAT2	GSE90684_1_shIGF2BP3_HepG2_shIGF2BP3
3	3	107.202		0.135075	1.13424	5.13157	-10.9613									MOGS	GSE90684_1_shIGF2BP3_HepG2_shIGF2BP3
3	3	7.25621		0.0121557	1.02081	57.0224	-12.9483									MOK	GSE90684_1_shIGF2BP3_HepG2_shIGF2BP3
3	3	13.6918		0.267062	1.29149	2.59546	-7.50728									MON1A	GSE90684_1_shIGF2BP3_HepG2_shIGF2BP3
4	4	49.0446		0.116906	1.02979	5.92909	-11.0815	0.0624582	0.0100945	1.00429		-22.2183	Decay_of_decay	0.124016	FALSE	MON1B	GSE90684_1_shIGF2BP3_HepG2_shIGF2BP3
4	4	84.0295		0.101399	0.957678	6.83581	-7.68379	0.191579	-0.0161822	0.998878		-32.174	Decay_of_decay	0.0232224	TRUE	MON2	GSE90684_1_shIGF2BP3_HepG2_shIGF2BP3
4	4	46.5995		0.184794	0.968183	3.75092	-5.60062	0.307591	-0.0245795	1.01211		-11.8979	Decay_of_decay	0.230671	FALSE	MORC2	GSE90684_1_shIGF2BP3_HepG2_shIGF2BP3
4	4	29.8124		0.469917	0.969481	1.47504	-3.91095	0.681377	-0.0657385	1.00265		-19.8579	Decay_of_decay	0.0676729	FALSE	MORC3	GSE90684_1_shIGF2BP3_HepG2_shIGF2BP3
4	4	44.7656		0.128272	0.941424	5.40373	-6.47304	0.226537	-0.0180522	0.982992		-10.0447	Decay_of_decay	0.332119	FALSE	MORC4	GSE90684_1_shIGF2BP3_HepG2_shIGF2BP3
4	4	104.578		0.0120363	0.970449	57.5882	-12.0442	0.0551915	-0.00709339	0.995995		-23.2969	Decay_of_decay	0.122209	FALSE	MORF4L1	GSE90684_1_shIGF2BP3_HepG2_shIGF2BP3
4	4	245.223		0.093313	0.998986	7.42819	-16.7592	0.1116	-0.00327649	1.00785		-17.2003	Decay_of_decay	0.527536	FALSE	MORF4L2	GSE90684_1_shIGF2BP3_HepG2_shIGF2BP3
4	4	3.85586		0.0817415	1.00504	8.47974	-18.2402	0.0887945	-0.00124798	1.00859		-16.6798	Exponential	0.790887	FALSE	MORN1	GSE90684_1_shIGF2BP3_HepG2_shIGF2BP3
3	3	7.8609		0.00361392	0.960879	191.799	-3.35822									MORN2	GSE90684_1_shIGF2BP3_HepG2_shIGF2BP3
4	4	36.5366		0.117337	0.903896	5.90732	-2.19057	0.308647	-0.034473	0.983724		-9.86138	Decay_of_decay	0.192999	FALSE	MOSMO	GSE90684_1_shIGF2BP3_HepG2_shIGF2BP3
4	4	34.1384		0.14127	0.973235	4.90654	-10.9838	0.158052	-0.00315359	0.980337		-9.27423	Exponential	0.829487	FALSE	MOSPD1	GSE90684_1_shIGF2BP3_HepG2_shIGF2BP3
4	4	17.4454		0.141117	0.923729	4.91186	-3.74883	0.30064	-0.0296273	0.987298		-11.7899	Decay_of_decay	0.184012	FALSE	MOSPD2	GSE90684_1_shIGF2BP3_HepG2_shIGF2BP3
3	3	0.259151		0.0929626	0.964927	7.4562	3.9845									MOV10L1	GSE90684_1_shIGF2BP3_HepG2_shIGF2BP3
4	4	116.71		0.0116195	0.994061	59.6539	-24.8107	0.0201142	-0.00139697	0.999207		-36.4818	Decay_of_decay	0.115909	FALSE	MPC1	GSE90684_1_shIGF2BP3_HepG2_shIGF2BP3
4	4	67.8537		0.106611	1.01418	6.50165	-14.9071	0.104863	0.00031936	1.01336		-12.9175	Exponential	0.967457	FALSE	MPC2	GSE90684_1_shIGF2BP3_HepG2_shIGF2BP3
4	4	134.767		0.0384766	0.950504	18.0148	-8.68017	0.0998406	-0.0103031	0.983884		-11.7605	Decay_of_decay	0.355549	FALSE	MPDZ	GSE90684_1_shIGF2BP3_HepG2_shIGF2BP3
3	3	10.4956		0.0767307	1.10116	9.03351	-7.06645									MPG	GSE90684_1_shIGF2BP3_HepG2_shIGF2BP3
4	4	139.704		0.45908	1.01344	1.50986	-13.1339	0.400643	0.0217266	1.00498		-13.0997	Exponential	0.571741	FALSE	MPHOSPH10	GSE90684_1_shIGF2BP3_HepG2_shIGF2BP3
4	4	27.1321		0.104682	0.975909	6.62143	-12.3111	0.154288	-0.00896032	0.998806		-31.9188	Decay_of_decay	0.0427755	TRUE	MPHOSPH6	GSE90684_1_shIGF2BP3_HepG2_shIGF2BP3
4	4	40.4395		0.0645332	0.983173	10.7409	-14.19	0.100506	-0.00622664	1.00183		-29.0339	Decay_of_decay	0.0777251	FALSE	MPHOSPH8	GSE90684_1_shIGF2BP3_HepG2_shIGF2BP3
4	4	31.2701		0.0988138	0.938139	7.01468	-6.22561	0.198896	-0.0178034	0.983813		-10.7807	Decay_of_decay	0.290543	FALSE	MPHOSPH9	GSE90684_1_shIGF2BP3_HepG2_shIGF2BP3
4	4	13.6366		0.20987	0.993074	3.30275	-10.0755	0.267939	-0.012223	1.01279		-11.5377	Decay_of_decay	0.449377	FALSE	MPI	GSE90684_1_shIGF2BP3_HepG2_shIGF2BP3
4	4	0.235113		0.162091	0.853001	4.27628	1.3961	0.504124	-0.0632897	0.97315		-4.14671	Decay_of_decay	0.254715	FALSE	MPL	GSE90684_1_shIGF2BP3_HepG2_shIGF2BP3
4	4	48.9036		0.213015	1.00254	3.25399	-28.5344	0.211441	0.000333825	1.00199		-26.7064	Exponential	0.868447	FALSE	MPLKIP	GSE90684_1_shIGF2BP3_HepG2_shIGF2BP3
4	4	26.1446		0.0426512	1.0082	16.2515	-22.7543	0.036234	0.00108838	1.00459		-22.223	Exponential	0.625932	FALSE	MPP1	GSE90684_1_shIGF2BP3_HepG2_shIGF2BP3
4	4	2.68029		0.0309623	0.933831	22.3868	-6.48711	0.105437	-0.0123931	0.974644		-8.12469	Decay_of_decay	0.437703	FALSE	MPP3	GSE90684_1_shIGF2BP3_HepG2_shIGF2BP3
4	4	65.2674		0.188986	0.951585	3.66771	-6.67649	0.305439	-0.0231613	0.993159		-16.4397	Decay_of_decay	0.147637	FALSE	MPP7	GSE90684_1_shIGF2BP3_HepG2_shIGF2BP3
4	4	3.80884		0.055855	0.890481	12.4098	-1.54865	0.150011	-0.0158628	0.937697		-0.523857	Exponential	0.692007	FALSE	MPPE1	GSE90684_1_shIGF2BP3_HepG2_shIGF2BP3
3	3	0.302342		0.296907	1.40018	2.33456	0.773675									MPPED1	GSE90684_1_shIGF2BP3_HepG2_shIGF2BP3
3	3	54.5944		0.0384312	1.02965	18.0361	-12.1717									MPRIP	GSE90684_1_shIGF2BP3_HepG2_shIGF2BP3
3	3	105.345		0.0528412	1.07265	13.1176	-8.13899									MPST	GSE90684_1_shIGF2BP3_HepG2_shIGF2BP3
4	4	197.119		0.0724162	0.977009	9.57171	-13.7722	0.0892349	-0.00292575	0.985585		-12.5826	Exponential	0.71827	FALSE	MPV17L	GSE90684_1_shIGF2BP3_HepG2_shIGF2BP3
3	3	15.5922		0.190721	1.22508	3.63434	-8.24762									MPV17L2	GSE90684_1_shIGF2BP3_HepG2_shIGF2BP3
3	3	129.014		0.0132483	1.00552	52.3196	-13.4992									MPZL1	GSE90684_1_shIGF2BP3_HepG2_shIGF2BP3
4	4	43.1198		0.0273688	0.966501	25.3262	-9.98861	0.0860122	-0.00977675	0.999632		-42.1347	Decay_of_decay	0.00891688	TRUE	MPZL2	GSE90684_1_shIGF2BP3_HepG2_shIGF2BP3
4	4	13.9657		0.170251	0.912022	4.07134	-2.09464	0.382486	-0.0405792	0.988839		-12.0818	Decay_of_decay	0.143488	FALSE	MPZL3	GSE90684_1_shIGF2BP3_HepG2_shIGF2BP3
4	4	63.6687		0.109371	0.961701	6.3376	-9.90371	0.172332	-0.0113873	0.990175		-14.9082	Decay_of_decay	0.273576	FALSE	MR1	GSE90684_1_shIGF2BP3_HepG2_shIGF2BP3
4	4	0.188091		0.36994	0.896227	1.87367	3.27544	0.871734	-0.118226	0.997335		-19.0465	Decay_of_decay	0.0304569	TRUE	MRAP2	GSE90684_1_shIGF2BP3_HepG2_shIGF2BP3
4	4	29.6243		0.0924204	0.979154	7.49993	-15.0983	0.121764	-0.00522439	0.993278		-18.3729	Decay_of_decay	0.346054	FALSE	MRAS	GSE90684_1_shIGF2BP3_HepG2_shIGF2BP3
3	3	0.129575		-0.0347764	0.810767		4.19251									MRC1	GSE90684_1_shIGF2BP3_HepG2_shIGF2BP3
3	3	0.0863835		0.040489	0.782528	17.1194	7.65203									MRC2	GSE90684_1_shIGF2BP3_HepG2_shIGF2BP3
4	4	17.5395		0.0537054	0.934673	12.9065	-6.38655	0.134887	-0.0137929	0.976562		-8.46288	Decay_of_decay	0.410279	FALSE	MRE11	GSE90684_1_shIGF2BP3_HepG2_shIGF2BP3
4	4	21.1132		-0.0158834	0.928025		-4.13225	0.102791	-0.0190662	1.00031		-43.5415	Decay_of_decay	0.00359671	TRUE	MREG	GSE90684_1_shIGF2BP3_HepG2_shIGF2BP3
4	4	182.777		0.122434	1.04564	5.6614	-8.5322	0.0577786	0.0121446	1.01569		-11.8383	Decay_of_decay	0.344541	FALSE	MRFAP1	GSE90684_1_shIGF2BP3_HepG2_shIGF2BP3
4	4	18.715		0.606541	0.980159	1.14279	-5.61887	0.794442	-0.0744911	1.00004		-50.9921	Decay_of_decay	0.00170662	TRUE	MRFAP1L1	GSE90684_1_shIGF2BP3_HepG2_shIGF2BP3
4	4	34.3265		0.0958742	0.979388	7.22976	-13.4801	0.106349	-0.00186925	0.984417		-11.7322	Exponential	0.841007	FALSE	MRGBP	GSE90684_1_shIGF2BP3_HepG2_shIGF2BP3
4	4	0.0940453		0.155221	1.03228	4.46554	-10.4566	0.0937154	0.012066	1.00652		-18.4099	Decay_of_decay	0.186101	FALSE	MRGPRF	GSE90684_1_shIGF2BP3_HepG2_shIGF2BP3
4	3	0.0940453		-0.0426673	0.54119		9.30682	0.859085	-0.139596	0.883577		10.0367	Exponential	0.650675	FALSE	MRLN	GSE90684_1_shIGF2BP3_HepG2_shIGF2BP3
3	3	2.50512		0.0855849	1.10168	8.09894	-10.3188									MRM1	GSE90684_1_shIGF2BP3_HepG2_shIGF2BP3
4	4	0.282136		0.554144	1.00556	1.25084	0.581347	0.795687	-0.0902352	1.02863		-0.0224958	Decay_of_decay	0.51372	FALSE	MRM2	GSE90684_1_shIGF2BP3_HepG2_shIGF2BP3
4	4	7.71172		0.388009	1.00975	1.78642	-8.51419	0.423364	-0.0108697	1.01624		-6.83549	Exponential	0.820778	FALSE	MRM3	GSE90684_1_shIGF2BP3_HepG2_shIGF2BP3
4	4	11.5676		0.0701945	0.959349	9.87466	-2.86434	0.206691	-0.0238146	1.02612		-7.03365	Decay_of_decay	0.306077	FALSE	MRNIP	GSE90684_1_shIGF2BP3_HepG2_shIGF2BP3
3	3	3.75768		0.0123427	0.923555	56.1585	1.0791									MROH6	GSE90684_1_shIGF2BP3_HepG2_shIGF2BP3
4	3	0.0470227		0.322622	1.08627	2.14848	-0.125696	-0.0315637	0.101911	0.995271		-13.2212	Decay_of_decay	0.096843	FALSE	MROH7	GSE90684_1_shIGF2BP3_HepG2_shIGF2BP3
3	3	3.93045		0.124551	1.11509	5.56518	-7.90048									MROH8	GSE90684_1_shIGF2BP3_HepG2_shIGF2BP3
4	4	18.5739		0.286328	1.00375	2.42081	-10.6971	0.32479	-0.00937194	1.01404		-9.76009	Exponential	0.679033	FALSE	MRPL1	GSE90684_1_shIGF2BP3_HepG2_shIGF2BP3
4	4	7.66469		0.346283	0.903261	2.00168	0.488304	0.689339	-0.0795668	0.981813		-5.0055	Decay_of_decay	0.25637	FALSE	MRPL10	GSE90684_1_shIGF2BP3_HepG2_shIGF2BP3
4	4	11.1914		0.0135193	1.01514	51.2711	-3.76228	-0.0778859	0.0149823	0.958072		-5.35765	Decay_of_decay	0.440474	FALSE	MRPL11	GSE90684_1_shIGF2BP3_HepG2_shIGF2BP3
4	4	31.5522		0.001884	0.958895	367.912	-10.3627	0.0354275	-0.00545184	0.979194		-10.2806	Exponential	0.576562	FALSE	MRPL13	GSE90684_1_shIGF2BP3_HepG2_shIGF2BP3
3	3	43.7964		0.140621	1.15393	4.9292	-18.4849									MRPL14	GSE90684_1_shIGF2BP3_HepG2_shIGF2BP3
4	4	35.4551		0.194622	1.05649	3.56151	-6.11874	0.10779	0.0185327	1.02439		-7.39392	Decay_of_decay	0.462327	FALSE	MRPL15	GSE90684_1_shIGF2BP3_HepG2_shIGF2BP3
4	4	14.0128		0.083017	1.02967	8.34946	-12.2514	0.0430529	0.00710279	1.00915		-16.472	Decay_of_decay	0.303955	FALSE	MRPL16	GSE90684_1_shIGF2BP3_HepG2_shIGF2BP3
4	4	25.8625		0.151812	1.06108	4.56583	-5.95516	0.0620407	0.0177468	1.02275		-8.61841	Decay_of_decay	0.377072	FALSE	MRPL17	GSE90684_1_shIGF2BP3_HepG2_shIGF2BP3
4	4	40.8627		0.19191	1.03766	3.61183	-7.92175	0.162645	0.00614987	1.02695		-6.34038	Exponential	0.795841	FALSE	MRPL18	GSE90684_1_shIGF2BP3_HepG2_shIGF2BP3
4	4	82.1956		0.0529304	0.924383	13.0955	-4.80621	0.170257	-0.0199305	0.984084		-11.3164	Decay_of_decay	0.224344	FALSE	MRPL19	GSE90684_1_shIGF2BP3_HepG2_shIGF2BP3
4	4	4.9844		0.0888987	1.01326	7.79705	-6.33657	0.0113279	0.0137738	0.973764		-8.21763	Decay_of_decay	0.422185	FALSE	MRPL2	GSE90684_1_shIGF2BP3_HepG2_shIGF2BP3
4	4	10.345		0.214592	1.07619	3.23007	-3.48054	0.0894691	0.0283801	1.03312		-4.73121	Decay_of_decay	0.464065	FALSE	MRPL20	GSE90684_1_shIGF2BP3_HepG2_shIGF2BP3
3	3	15.8082		0.0968205	1.11854	7.15909	-8.3515									MRPL21	GSE90684_1_shIGF2BP3_HepG2_shIGF2BP3
3	3	26.0446		0.160726	1.17831	4.31261	-16.5301									MRPL22	GSE90684_1_shIGF2BP3_HepG2_shIGF2BP3
4	4	36.0194		0.176036	1.00606	3.93753	-19.6112	0.177476	-0.000288745	1.00661		-17.6288	Exponential	0.957866	FALSE	MRPL27	GSE90684_1_shIGF2BP3_HepG2_shIGF2BP3
4	4	58.8253		0.057801	1.01459	11.992	-14.7918									MRPL3	GSE90684_1_shIGF2BP3_HepG2_shIGF2BP3
4	4	50.7374		0.0228571	0.98123	30.3253	-9.77472	0.075636	-0.00878204	1.01169		-14.554	Decay_of_decay	0.281931	FALSE	MRPL30	GSE90684_1_shIGF2BP3_HepG2_shIGF2BP3
4	4	20.5959		0.189489	1.00042	3.65798	-12.7845	0.220924	-0.00643056	1.01188		-12.5748	Exponential	0.589787	FALSE	MRPL32	GSE90684_1_shIGF2BP3_HepG2_shIGF2BP3
4	4	39.499		-0.0165894	0.973546		-11.4171	0.0281591	-0.0071849	1.00213		-28.6381	Decay_of_decay	0.0576804	FALSE	MRPL33	GSE90684_1_shIGF2BP3_HepG2_shIGF2BP3
3	3	30.5798		0.042456	1.05615	16.3263	-10.3832									MRPL34	GSE90684_1_shIGF2BP3_HepG2_shIGF2BP3
4	4	44.2483		0.252381	0.968777	2.74643	-9.31448	0.343423	-0.0200455	0.996229		-20.5044	Decay_of_decay	0.123184	FALSE	MRPL35	GSE90684_1_shIGF2BP3_HepG2_shIGF2BP3
4	4	7.28851		0.280657	1.00722	2.46973	-20.1767	0.256005	0.00592884	1.00026		-41.8777	Decay_of_decay	0.0329171	TRUE	MRPL36	GSE90684_1_shIGF2BP3_HepG2_shIGF2BP3
3	3	41.0754		0.111494	1.11615	6.21692	-21.6639									MRPL37	GSE90684_1_shIGF2BP3_HepG2_shIGF2BP3
4	4	3.05647		0.0634799	0.965791	10.9192	-11.1343	0.0939774	-0.00524799	0.98158		-10.6288	Exponential	0.622861	FALSE	MRPL38	GSE90684_1_shIGF2BP3_HepG2_shIGF2BP3
4	4	20.1257		0.137278	1.01791	5.04923	-7.16871	0.167864	-0.00584579	1.03091		-5.61917	Exponential	0.788362	FALSE	MRPL39	GSE90684_1_shIGF2BP3_HepG2_shIGF2BP3
3	3	17.9246		0.0797673	1.11641	8.68961	-4.38172									MRPL4	GSE90684_1_shIGF2BP3_HepG2_shIGF2BP3
3	3	13.8646		0.105177	1.12841	6.5903	-8.06981									MRPL40	GSE90684_1_shIGF2BP3_HepG2_shIGF2BP3
3	3	46.6039		0.038213	1.05973	18.139	-7.49458									MRPL41	GSE90684_1_shIGF2BP3_HepG2_shIGF2BP3
4	4	118.92		0.0472602	0.90107	14.6666	-2.96411	0.191622	-0.0243199	0.974212		-7.3255	Decay_of_decay	0.298224	FALSE	MRPL42	GSE90684_1_shIGF2BP3_HepG2_shIGF2BP3
3	3	24.1442		0.113039	1.12774	6.13191	-12.6586									MRPL43	GSE90684_1_shIGF2BP3_HepG2_shIGF2BP3
4	4	31.4111		0.370569	1.01807	1.87049	-11.1512	0.337282	0.0101117	1.01148		-9.69111	Exponential	0.768739	FALSE	MRPL44	GSE90684_1_shIGF2BP3_HepG2_shIGF2BP3
4	4	57.7438		0.204949	1.04789	3.38204	-7.08748	0.139469	0.0141889	1.02467		-7.03198	Exponential	0.573876	FALSE	MRPL45	GSE90684_1_shIGF2BP3_HepG2_shIGF2BP3
4	4	3.80884		0.506674	0.963296	1.36803	-4.63026	0.698924	-0.062175	0.992356		-10.8266	Decay_of_decay	0.233738	FALSE	MRPL46	GSE90684_1_shIGF2BP3_HepG2_shIGF2BP3
3	3	28.2906		0.167037	1.17905	4.14966	-18.6406									MRPL47	GSE90684_1_shIGF2BP3_HepG2_shIGF2BP3
3	3	8.68154		0.0138458	1.00126	50.0621	-10.5965									MRPL48	GSE90684_1_shIGF2BP3_HepG2_shIGF2BP3
3	3	44.9194		0.137499	1.16205	5.04112	-8.87407									MRPL49	GSE90684_1_shIGF2BP3_HepG2_shIGF2BP3
4	4	79.1391		0.371434	0.961789	1.86614	-5.35351	0.543584	-0.0453252	0.998278		-24.6774	Decay_of_decay	0.0443227	TRUE	MRPL50	GSE90684_1_shIGF2BP3_HepG2_shIGF2BP3
3	3	52.478		0.0990487	1.16343	6.99805	-0.79293									MRPL51	GSE90684_1_shIGF2BP3_HepG2_shIGF2BP3
4	4	19.6084		0.168368	1.00494	4.11686	-15.9232	0.140255	0.00555422	0.993728		-18.3402	Decay_of_decay	0.390559	FALSE	MRPL52	GSE90684_1_shIGF2BP3_HepG2_shIGF2BP3
3	3	22.8916		0.123358	1.15949	5.61898	-5.06173									MRPL55	GSE90684_1_shIGF2BP3_HepG2_shIGF2BP3
3	3	17.6222		0.0568305	1.05911	12.1967	-28.3302									MRPL57	GSE90684_1_shIGF2BP3_HepG2_shIGF2BP3
4	4	6.86531		0.264628	1.00684	2.61932	-10.0252	0.200303	0.014866	0.987209		-11.255	Decay_of_decay	0.465552	FALSE	MRPL58	GSE90684_1_shIGF2BP3_HepG2_shIGF2BP3
4	4	9.1224		0.333278	1.03989	2.07979	-6.79559	0.22635	0.0317185	1.01653		-7.18313	Decay_of_decay	0.532219	FALSE	MRPL9	GSE90684_1_shIGF2BP3_HepG2_shIGF2BP3
4	4	37.289		0.0430367	0.995478	16.106	-14.6788	0.0679922	-0.00423435	1.00932		-16.3369	Decay_of_decay	0.436365	FALSE	MRPS10	GSE90684_1_shIGF2BP3_HepG2_shIGF2BP3
3	3	13.0871		0.0773095	1.07155	8.96587	-12.3788									MRPS11	GSE90684_1_shIGF2BP3_HepG2_shIGF2BP3
3	3	14.9443		0.278051	1.3212	2.49288	-26.0578									MRPS12	GSE90684_1_shIGF2BP3_HepG2_shIGF2BP3
3	3	21.3799		0.0597449	1.04622	11.6018	-9.18074									MRPS14	GSE90684_1_shIGF2BP3_HepG2_shIGF2BP3
3	3	73.3396		0.0299448	1.05235	23.1475	-7.21319									MRPS16	GSE90684_1_shIGF2BP3_HepG2_shIGF2BP3
4	4	4.23204		0.322481	1.03947	2.14942	-3.74254	0.304549	0.00513409	1.03558		-1.77127	Exponential	0.946084	FALSE	MRPS17	GSE90684_1_shIGF2BP3_HepG2_shIGF2BP3
3	3	6.86749		0.236799	1.25186	2.92716	-7.5973									MRPS18A	GSE90684_1_shIGF2BP3_HepG2_shIGF2BP3
3	3	89.2342		0.13087	1.154	5.29646	-9.12484									MRPS18B	GSE90684_1_shIGF2BP3_HepG2_shIGF2BP3
3	3	7.21302		0.12618	1.12539	5.49334	-11.8271									MRPS18C	GSE90684_1_shIGF2BP3_HepG2_shIGF2BP3
3	3	16.5424		0.203384	1.25666	3.40808	-3.72139									MRPS2	GSE90684_1_shIGF2BP3_HepG2_shIGF2BP3
4	4	29.06		0.202988	1.01942	3.41472	-10.4786	0.204045	-0.000223852	1.01979		-8.47949	Exponential	0.990387	FALSE	MRPS22	GSE90684_1_shIGF2BP3_HepG2_shIGF2BP3
4	4	60.3771		0.150309	1.02202	4.61149	-14.0935	0.121923	0.00551319	1.01012		-14.759	Decay_of_decay	0.508633	FALSE	MRPS23	GSE90684_1_shIGF2BP3_HepG2_shIGF2BP3
4	3	0.0470227		-0.366011	0.417143		10.4378	-0.149159	-0.0281599	0.558028		12.3078	Exponential	0.885557	FALSE	MRPS24	GSE90684_1_shIGF2BP3_HepG2_shIGF2BP3
3	3	45.6969		0.182476	1.23203	3.79856	-3.7986									MRPS26	GSE90684_1_shIGF2BP3_HepG2_shIGF2BP3
3	3	89.6661		0.0749631	1.07715	9.24651	-27.6455									MRPS27	GSE90684_1_shIGF2BP3_HepG2_shIGF2BP3
3	3	5.70131		0.0465791	1.05537	14.8811	-13.4087									MRPS28	GSE90684_1_shIGF2BP3_HepG2_shIGF2BP3
4	4	29.2951		0.433417	0.992556	1.59926	-8.47029	0.535178	-0.0322367	1.0094		-10.4758	Decay_of_decay	0.414547	FALSE	MRPS30	GSE90684_1_shIGF2BP3_HepG2_shIGF2BP3
4	4	18.8561		0.258086	0.991141	2.68573	-8.35823	0.336778	-0.0179355	1.01403		-9.99892	Decay_of_decay	0.4375	FALSE	MRPS31	GSE90684_1_shIGF2BP3_HepG2_shIGF2BP3
3	3	24.7921		0.0431098	1.01595	16.0787	-5.65268									MRPS33	GSE90684_1_shIGF2BP3_HepG2_shIGF2BP3
3	3	23.6691		0.0573663	1.06733	12.0828	-12.8943									MRPS34	GSE90684_1_shIGF2BP3_HepG2_shIGF2BP3
4	4	68.418		0.120915	0.995861	5.73254	-26.8316	0.128899	-0.00147632	0.999452		-38.2309	Decay_of_decay	0.119962	FALSE	MRPS35	GSE90684_1_shIGF2BP3_HepG2_shIGF2BP3
4	4	19.7025		0.115314	0.962921	6.01096	-10.3447	0.167817	-0.00955489	0.986389		-12.3001	Decay_of_decay	0.417594	FALSE	MRPS36	GSE90684_1_shIGF2BP3_HepG2_shIGF2BP3
4	4	39.7812		0.215715	1.02573	3.21325	-11.3834	0.186068	0.00644375	1.01562		-10.3458	Exponential	0.693951	FALSE	MRPS5	GSE90684_1_shIGF2BP3_HepG2_shIGF2BP3
4	4	6.30104		0.0684851	1.00727	10.1211	-8.88752	0.102943	-0.00602437	1.02511		-8.06887	Exponential	0.662478	FALSE	MRPS6	GSE90684_1_shIGF2BP3_HepG2_shIGF2BP3
3	3	47.6405		0.0410678	1.03482	16.8781	-13.9194									MRPS7	GSE90684_1_shIGF2BP3_HepG2_shIGF2BP3
4	4	23.1351		0.16908	1.04595	4.09953	-8.03539	0.106011	0.0127612	1.02072		-8.96925	Decay_of_decay	0.487419	FALSE	MRPS9	GSE90684_1_shIGF2BP3_HepG2_shIGF2BP3
4	4	27.4612		0.0643964	0.919822	10.7638	-3.84115	0.127682	-0.010798	0.951586		-2.66269	Exponential	0.7164	FALSE	MRRF	GSE90684_1_shIGF2BP3_HepG2_shIGF2BP3
4	4	61.7407		0.047345	0.957087	14.6403	-7.6686	0.129537	-0.0139568	1.00062		-37.6205	Decay_of_decay	0.011731	TRUE	MRS2	GSE90684_1_shIGF2BP3_HepG2_shIGF2BP3
4	4	14.3889		0.41319	1.01425	1.67755	-5.259	0.469789	-0.0186549	1.02325		-3.59138	Exponential	0.817756	FALSE	MRTFA	GSE90684_1_shIGF2BP3_HepG2_shIGF2BP3
4	4	62.258		0.495348	0.956262	1.39931	-1.72609	0.767191	-0.0841848	0.997432		-19.5146	Decay_of_decay	0.0537203	FALSE	MRTFB	GSE90684_1_shIGF2BP3_HepG2_shIGF2BP3
4	4	23.3703		0.0910497	1.04187	7.61285	-7.40136	0.00817908	0.0148742	0.999508		-40.0338	Decay_of_decay	0.00839094	TRUE	MRTO4	GSE90684_1_shIGF2BP3_HepG2_shIGF2BP3
4	4	0.329159		-0.0324853	0.807515		4.24237	0.0061623	-0.0059887	0.830383		6.20786	Exponential	0.940907	FALSE	MSANTD1	GSE90684_1_shIGF2BP3_HepG2_shIGF2BP3
4	4	13.8247		0.099601	0.937924	6.95924	-4.63019	0.234872	-0.0241529	0.998699		-30.6961	Decay_of_decay	0.0190694	TRUE	MSANTD2	GSE90684_1_shIGF2BP3_HepG2_shIGF2BP3
4	4	12.414		0.0881788	0.923371	7.8607	-4.75108	0.184035	-0.0167829	0.968234		-5.53835	Decay_of_decay	0.498833	FALSE	MSANTD3	GSE90684_1_shIGF2BP3_HepG2_shIGF2BP3
4	4	30.7998		0.553854	0.987409	1.2515	-7.4119	0.702167	-0.0563572	1.00467		-14.3339	Decay_of_decay	0.212636	FALSE	MSANTD4	GSE90684_1_shIGF2BP3_HepG2_shIGF2BP3
4	4	28.0255		0.168653	0.92859	4.10989	-3.33498	0.348254	-0.0345301	0.994626		-18.1905	Decay_of_decay	0.0776115	FALSE	MSH2	GSE90684_1_shIGF2BP3_HepG2_shIGF2BP3
4	4	15.4705		0.187426	0.907805	3.69825	-2.21805	0.382572	-0.0378275	0.976169		-5.90868	Decay_of_decay	0.326731	FALSE	MSH3	GSE90684_1_shIGF2BP3_HepG2_shIGF2BP3
4	4	0.0470227		-0.305576	0.458978		11.3251	0.568312	-0.123033	1.08054		3.66121	Decay_of_decay	0.193172	FALSE	MSH4	GSE90684_1_shIGF2BP3_HepG2_shIGF2BP3
3	3	3.54172		0.0335885	1.05409	20.6364	-7.77192									MSH5	GSE90684_1_shIGF2BP3_HepG2_shIGF2BP3
4	4	0.658317		-0.018321	0.825317		6.80001	0.448587	-0.0758392	1.06956		2.29742	Decay_of_decay	0.292601	FALSE	MSH5-SAPCD1	GSE90684_1_shIGF2BP3_HepG2_shIGF2BP3
4	4	44.3894		0.444488	1.02109	1.55943	-6.89088	0.393243	0.0201804	1.01446		-5.05847	Exponential	0.870146	FALSE	MSH6	GSE90684_1_shIGF2BP3_HepG2_shIGF2BP3
3	3	0.777452		0.0536329	0.991239	12.9239	-0.66328									MSI1	GSE90684_1_shIGF2BP3_HepG2_shIGF2BP3
4	4	161.664		0.0443225	0.942232	15.6387	-6.53595	0.138642	-0.0159353	0.992065		-17.1402	Decay_of_decay	0.132674	FALSE	MSI2	GSE90684_1_shIGF2BP3_HepG2_shIGF2BP3
4	4	132.181		0.114877	0.988473	6.03382	-11.5328	0.162102	-0.00867133	1.00972		-15.0339	Decay_of_decay	0.335367	FALSE	MSL1	GSE90684_1_shIGF2BP3_HepG2_shIGF2BP3
4	4	27.038		1.51398	0.997778	0.457832	-3.61896	1.69484	-0.220896	0.996965		-7.29586	Decay_of_decay	0.327347	FALSE	MSL2	GSE90684_1_shIGF2BP3_HepG2_shIGF2BP3
3	3	13.6486		0.0669665	1.05462	10.3507	-9.41447									MSL3	GSE90684_1_shIGF2BP3_HepG2_shIGF2BP3
4	4	631.467		0.130132	0.950256	5.32648	-7.72155	0.214712	-0.0156132	0.986082		-11.7214	Decay_of_decay	0.313205	FALSE	MSMO1	GSE90684_1_shIGF2BP3_HepG2_shIGF2BP3
4	4	5.40761		-0.00984847	0.965096		-6.99872	-0.0209976	0.00178955	0.95805		-5.07544	Exponential	0.911974	FALSE	MSRA	GSE90684_1_shIGF2BP3_HepG2_shIGF2BP3
3	3	125.472		0.0528917	1.05341	13.105	-26.2147									MSRB1	GSE90684_1_shIGF2BP3_HepG2_shIGF2BP3
3	3	15.0307		-0.0145223	0.948808		-4.34987									MSRB3	GSE90684_1_shIGF2BP3_HepG2_shIGF2BP3
4	4	1.08152		0.0505551	0.87444	13.7107	-1.00374	0.189245	-0.0232553	0.943426		-1.0397	Decay_of_decay	0.56481	FALSE	MSS51	GSE90684_1_shIGF2BP3_HepG2_shIGF2BP3
4	3	0.188091		13.0142	1	0.0532609	7.35988	10.2515	-1.69261	1		-3.70747	Decay_of_decay	0.125111	FALSE	MSTN	GSE90684_1_shIGF2BP3_HepG2_shIGF2BP3
4	4	5.78379		0.0971924	0.949276	7.1317	-3.38664	0.243636	-0.0262082	1.01536		-10.8961	Decay_of_decay	0.197061	FALSE	MSTO1	GSE90684_1_shIGF2BP3_HepG2_shIGF2BP3
4	4	10.6271		0.525971	0.987781	1.31784	-12.3366	0.614987	-0.0326337	0.999531		-32.7786	Decay_of_decay	0.038534	TRUE	MSX1	GSE90684_1_shIGF2BP3_HepG2_shIGF2BP3
4	4	2458.34		0.10389	0.990572	6.67196	-15.5504	0.0979738	0.00106799	0.987769		-13.6837	Exponential	0.88413	FALSE	MT-ATP6	GSE90684_1_shIGF2BP3_HepG2_shIGF2BP3
4	4	314.205		0.183432	1.04076	3.77877	-7.41215	0.152667	0.00638036	1.02918		-5.83641	Exponential	0.794495	FALSE	MT-ATP8	GSE90684_1_shIGF2BP3_HepG2_shIGF2BP3
4	4	2192.06		0.0958385	1.02768	7.23245	-12.8596	0.0644691	0.00566477	1.01221		-13.9593	Decay_of_decay	0.47498	FALSE	MT-CO2	GSE90684_1_shIGF2BP3_HepG2_shIGF2BP3
4	4	2577.17		0.133573	1.01002	5.18928	-20.4958	0.121803	0.00222242	1.00487		-20.7237	Decay_of_decay	0.5466	FALSE	MT-CO3	GSE90684_1_shIGF2BP3_HepG2_shIGF2BP3
4	4	2717.58		0.387248	0.995336	1.78993	-17.9565	0.421914	-0.0101179	1.00224		-22.6487	Decay_of_decay	0.285242	FALSE	MT-CYB	GSE90684_1_shIGF2BP3_HepG2_shIGF2BP3
4	4	3496.89		0.19121	1.04594	3.62506	-7.33113	0.138088	0.0111992	1.0263		-6.67565	Exponential	0.641155	FALSE	MT-ND1	GSE90684_1_shIGF2BP3_HepG2_shIGF2BP3
4	4	2005.05		0.408685	0.995727	1.69604	-15.5384	0.452623	-0.01342	1.00382		-17.9941	Decay_of_decay	0.388397	FALSE	MT-ND2	GSE90684_1_shIGF2BP3_HepG2_shIGF2BP3
4	4	788.57		0.264018	0.979373	2.62538	-9.68744	0.350154	-0.0195558	1.00427		-19.3847	Decay_of_decay	0.148881	FALSE	MT-ND3	GSE90684_1_shIGF2BP3_HepG2_shIGF2BP3
4	4	9455.27		0.104247	1.03797	6.64908	-10.2556	0.0603179	0.00803758	1.01667		-11.4445	Decay_of_decay	0.468489	FALSE	MT-ND4	GSE90684_1_shIGF2BP3_HepG2_shIGF2BP3
4	4	1020.86		0.192451	0.988373	3.60169	-15.6493	0.229377	-0.00752448	1.00175		-27.817	Decay_of_decay	0.108863	FALSE	MT-ND4L	GSE90684_1_shIGF2BP3_HepG2_shIGF2BP3
4	4	5643.05		0.191753	1.02194	3.61479	-13.5889	0.149807	0.00869338	1.00635		-17.986	Decay_of_decay	0.29679	FALSE	MT-ND5	GSE90684_1_shIGF2BP3_HepG2_shIGF2BP3
4	4	1700.76		0.188469	1.01966	3.67777	-13.091	0.173594	0.00306878	1.01414		-11.4707	Exponential	0.805414	FALSE	MT-ND6	GSE90684_1_shIGF2BP3_HepG2_shIGF2BP3
3	3	0.302342		-0.134445	0.761462		1.95029									MT1B	GSE90684_1_shIGF2BP3_HepG2_shIGF2BP3
4	4	3.15052		0.0380761	0.892776	18.2042	1.7381	0.015021	0.00379317	0.880301		3.7144	Exponential	0.951014	FALSE	MT1E	GSE90684_1_shIGF2BP3_HepG2_shIGF2BP3
4	4	1.08152		-0.0256856	1.14239		8.04768	-0.417389	0.0612743	0.840294		3.33102	Decay_of_decay	0.284307	FALSE	MT1X	GSE90684_1_shIGF2BP3_HepG2_shIGF2BP3
4	4	56.9915		0.159749	1.05003	4.33899	-7.4711	0.0922723	0.0134641	1.02218		-8.58077	Decay_of_decay	0.474247	FALSE	MTA2	GSE90684_1_shIGF2BP3_HepG2_shIGF2BP3
4	4	57.2736		0.135575	0.991916	5.11265	-15.2128	0.167314	-0.00598246	1.00548		-19.4776	Decay_of_decay	0.302143	FALSE	MTA3	GSE90684_1_shIGF2BP3_HepG2_shIGF2BP3
4	4	40.9567		0.167102	0.938175	4.14804	-5.38842	0.296202	-0.0248087	0.986877		-11.4198	Decay_of_decay	0.238847	FALSE	MTAP	GSE90684_1_shIGF2BP3_HepG2_shIGF2BP3
4	4	1.88091		0.61736	0.949423	1.12276	2.46106	1.00297	-0.134266	0.993818		-10.7479	Decay_of_decay	0.0954697	FALSE	MTBP	GSE90684_1_shIGF2BP3_HepG2_shIGF2BP3
4	4	132.98		0.0350963	1.02051	19.7499	-14.1086	0.00198116	0.00557446	1.0012		-33.2181	Decay_of_decay	0.0455286	TRUE	MTCH2	GSE90684_1_shIGF2BP3_HepG2_shIGF2BP3
3	3	1.72767		0.239505	1.29498	2.89408	-4.78735									MTCL1	GSE90684_1_shIGF2BP3_HepG2_shIGF2BP3
4	4	1.31663		0.0237699	0.942784	29.1608	-6.65358	0.11373	-0.0149232	0.99302		-18.4156	Decay_of_decay	0.114586	FALSE	MTCP1	GSE90684_1_shIGF2BP3_HepG2_shIGF2BP3
4	4	135.895		0.0705456	0.974163	9.82551	-13.6297	0.103559	-0.00573522	0.990974		-16.2404	Decay_of_decay	0.379899	FALSE	MTDH	GSE90684_1_shIGF2BP3_HepG2_shIGF2BP3
4	4	10.2039		0.817543	0.990073	0.847842	-4.7812	1.02744	-0.112896	1.00116		-22.472	Decay_of_decay	0.0543822	FALSE	MTERF1	GSE90684_1_shIGF2BP3_HepG2_shIGF2BP3
4	4	9.45155		0.239942	0.984509	2.88881	-1.85376	0.402104	-0.0357162	1.03237		-3.08439	Decay_of_decay	0.465493	FALSE	MTERF2	GSE90684_1_shIGF2BP3_HepG2_shIGF2BP3
4	4	5.31356		0.311031	1.01163	2.22854	-11.4433	0.320277	-0.00240055	1.01391		-9.50214	Exponential	0.922854	FALSE	MTERF3	GSE90684_1_shIGF2BP3_HepG2_shIGF2BP3
4	4	40.3454		0.229515	0.949731	3.02006	-4.3667	0.39716	-0.0352674	1.00213		-24.904	Decay_of_decay	0.0380767	TRUE	MTERF4	GSE90684_1_shIGF2BP3_HepG2_shIGF2BP3
4	4	20.0787		0.64259	0.981682	1.07868	-6.50539	0.816733	-0.0735213	0.998442		-21.8986	Decay_of_decay	0.0725432	FALSE	MTF1	GSE90684_1_shIGF2BP3_HepG2_shIGF2BP3
4	4	38.6056		0.327709	0.977542	2.11513	-10.2987	0.417791	-0.0226882	0.999303		-32.8963	Decay_of_decay	0.0294244	TRUE	MTF2	GSE90684_1_shIGF2BP3_HepG2_shIGF2BP3
4	4	14.0598		0.124235	0.972814	5.57934	-9.25742	0.126228	-0.000366367	0.973703		-7.26013	Exponential	0.983435	FALSE	MTFMT	GSE90684_1_shIGF2BP3_HepG2_shIGF2BP3
4	4	0.329159		0.434276	0.899545	1.5961	3.01309	0.91958	-0.122757	0.987151		-5.83557	Decay_of_decay	0.165908	FALSE	MTFP1	GSE90684_1_shIGF2BP3_HepG2_shIGF2BP3
4	4	77.8225		0.0206553	0.952378	33.5578	-9.17558	0.07477	-0.00894203	0.983303		-11.7136	Decay_of_decay	0.383854	FALSE	MTFR1	GSE90684_1_shIGF2BP3_HepG2_shIGF2BP3
3	3	27.038		0.0581496	1.06151	11.9201	-22.6254									MTFR1L	GSE90684_1_shIGF2BP3_HepG2_shIGF2BP3
4	4	1.17557		0.493101	1.00419	1.40569	-19.5329	0.483059	0.00378922	1.00283		-17.7828	Exponential	0.841719	FALSE	MTFR2	GSE90684_1_shIGF2BP3_HepG2_shIGF2BP3
3	3	25.008		0.175765	1.16593	3.9436	-5.02826									MTG2	GSE90684_1_shIGF2BP3_HepG2_shIGF2BP3
4	4	53.1356		0.0214461	1.00345	32.3205	-16.9552	0.00331235	0.0030071	0.992618		-18.7102	Decay_of_decay	0.43012	FALSE	MTHFD1	GSE90684_1_shIGF2BP3_HepG2_shIGF2BP3
4	4	24.875		0.13525	0.9344	5.12492	-3.96669	0.292025	-0.0290763	0.997903		-26.2953	Decay_of_decay	0.0304315	TRUE	MTHFD1L	GSE90684_1_shIGF2BP3_HepG2_shIGF2BP3
4	4	68.2769		0.116253	0.971462	5.96243	-11.3875	0.172706	-0.0103231	0.996621		-23.4099	Decay_of_decay	0.110878	FALSE	MTHFD2	GSE90684_1_shIGF2BP3_HepG2_shIGF2BP3
4	4	8.46408		0.0272367	0.823678	25.449	1.35542	0.252707	-0.0369704	0.936304		0.284188	Decay_of_decay	0.47708	FALSE	MTHFD2L	GSE90684_1_shIGF2BP3_HepG2_shIGF2BP3
4	4	31.223		0.220215	0.961913	3.14759	-6.83477	0.340742	-0.0252122	1.00118		-30.0881	Decay_of_decay	0.0271076	TRUE	MTHFR	GSE90684_1_shIGF2BP3_HepG2_shIGF2BP3
3	3	6.8243		0.0367201	1.0327	18.8765	-16.4176									MTHFS	GSE90684_1_shIGF2BP3_HepG2_shIGF2BP3
3	3	14.9875		0.124054	1.11128	5.58745	-6.8849									MTHFSD	GSE90684_1_shIGF2BP3_HepG2_shIGF2BP3
4	4	88.8258		0.0903365	1.01209	7.67294	-16.0423	0.089899	7.83067e-05	1.01187		-14.0433	Exponential	0.990372	FALSE	MTIF2	GSE90684_1_shIGF2BP3_HepG2_shIGF2BP3
3	3	13.1303		0.0653369	1.0466	10.6088	-7.28248									MTIF3	GSE90684_1_shIGF2BP3_HepG2_shIGF2BP3
4	4	18.1507		0.457013	0.95812	1.51669	-2.71018	0.700484	-0.0720112	0.998687		-25.4526	Decay_of_decay	0.0288961	TRUE	MTM1	GSE90684_1_shIGF2BP3_HepG2_shIGF2BP3
4	4	22.4768		0.16657	0.971901	4.1613	-11.7531	0.202475	-0.00697632	0.985968		-11.5199	Exponential	0.592285	FALSE	MTMR1	GSE90684_1_shIGF2BP3_HepG2_shIGF2BP3
4	4	24.2637		0.494737	0.935167	1.40104	0.209691	0.827299	-0.097506	0.988273		-6.96295	Decay_of_decay	0.205835	FALSE	MTMR10	GSE90684_1_shIGF2BP3_HepG2_shIGF2BP3
3	3	1.81405		-0.00434197	0.861568		3.46208									MTMR11	GSE90684_1_shIGF2BP3_HepG2_shIGF2BP3
4	4	36.5366		0.397014	0.942305	1.7459	-2.94071	0.619195	-0.0583818	0.987684		-8.28864	Decay_of_decay	0.261369	FALSE	MTMR12	GSE90684_1_shIGF2BP3_HepG2_shIGF2BP3
3	3	31.9187		0.0972881	1.10314	7.12469	-25.5127									MTMR14	GSE90684_1_shIGF2BP3_HepG2_shIGF2BP3
4	4	34.1384		0.0583189	0.928569	11.8855	-5.55289	0.156996	-0.0168347	0.978473		-8.97122	Decay_of_decay	0.339224	FALSE	MTMR2	GSE90684_1_shIGF2BP3_HepG2_shIGF2BP3
3	3	5.44216		0.15234	1.07059	4.54999	2.40786									MTMR3	GSE90684_1_shIGF2BP3_HepG2_shIGF2BP3
4	4	141.538		0.112541	0.932547	6.15908	-4.43045	0.254422	-0.0256351	0.993931		-18.1728	Decay_of_decay	0.0892699	FALSE	MTMR4	GSE90684_1_shIGF2BP3_HepG2_shIGF2BP3
4	4	23.9816		0.223781	0.936317	3.09744	-4.81737	0.360988	-0.0282163	0.98099		-7.65139	Decay_of_decay	0.368068	FALSE	MTMR6	GSE90684_1_shIGF2BP3_HepG2_shIGF2BP3
4	4	2.68029		0.177846	0.887271	3.89745	1.36612	0.524329	-0.0664545	1.00344		-20.4118	Decay_of_decay	0.0326021	TRUE	MTMR7	GSE90684_1_shIGF2BP3_HepG2_shIGF2BP3
4	4	0.0940453		0.109163	0.915731	6.34967	6.74288	0.54534	-0.0797464	1.08319		4.89909	Decay_of_decay	0.424511	FALSE	MTMR8	GSE90684_1_shIGF2BP3_HepG2_shIGF2BP3
4	4	14.483		0.113897	0.868322	6.08573	0.0663532	0.374813	-0.0464399	0.974565		-5.80321	Decay_of_decay	0.243978	FALSE	MTMR9	GSE90684_1_shIGF2BP3_HepG2_shIGF2BP3
4	4	32.0695		0.209134	0.945453	3.31438	-5.20109	0.356344	-0.029988	0.994664		-17.9568	Decay_of_decay	0.10108	FALSE	MTO1	GSE90684_1_shIGF2BP3_HepG2_shIGF2BP3
4	4	125.786		0.0104048	0.975571	66.6182	-13.4217	0.0465912	-0.00594093	0.997184		-26.177	Decay_of_decay	0.101085	FALSE	MTOR	GSE90684_1_shIGF2BP3_HepG2_shIGF2BP3
4	4	23.6524		0.21613	0.934602	3.20709	-1.87934	0.441753	-0.0462453	1.00615		-16.2016	Decay_of_decay	0.0829902	FALSE	MTPAP	GSE90684_1_shIGF2BP3_HepG2_shIGF2BP3
4	4	122.071		0.0437076	0.936507	15.8587	-6.51064	0.131268	-0.0147581	0.982819		-11.0126	Decay_of_decay	0.292624	FALSE	MTPN	GSE90684_1_shIGF2BP3_HepG2_shIGF2BP3
4	4	64.2329		0.108536	0.967706	6.38633	-11.1003	0.140666	-0.00580288	0.982458		-10.4899	Exponential	0.635524	FALSE	MTR	GSE90684_1_shIGF2BP3_HepG2_shIGF2BP3
4	4	8.37003		0.103515	0.960587	6.69609	-6.23092	0.208544	-0.0189328	1.00805		-16.2868	Decay_of_decay	0.14224	FALSE	MTRES1	GSE90684_1_shIGF2BP3_HepG2_shIGF2BP3
4	4	59.9539		0.272623	1.0076	2.54251	-15.0248	0.279763	-0.0016995	1.00962		-13.1237	Exponential	0.900095	FALSE	MTREX	GSE90684_1_shIGF2BP3_HepG2_shIGF2BP3
4	4	15.7526		0.0551734	0.971871	12.5631	-13.0928	0.0894113	-0.00585394	0.990014		-15.5931	Decay_of_decay	0.385929	FALSE	MTRF1	GSE90684_1_shIGF2BP3_HepG2_shIGF2BP3
4	4	9.07537		0.00744745	0.964739	93.0718	-9.24151	0.0695911	-0.010181	1.00167		-30.2111	Decay_of_decay	0.0360717	TRUE	MTRF1L	GSE90684_1_shIGF2BP3_HepG2_shIGF2BP3
4	4	60.095		0.085971	0.955397	8.06257	-9.10005	0.138264	-0.00919574	0.98063		-9.82477	Decay_of_decay	0.503833	FALSE	MTRR	GSE90684_1_shIGF2BP3_HepG2_shIGF2BP3
4	4	64.7032		0.198948	0.937488	3.48407	-1.80119	0.417327	-0.0438967	1.01006		-12.5328	Decay_of_decay	0.130548	FALSE	MTSS1	GSE90684_1_shIGF2BP3_HepG2_shIGF2BP3
3	3	73.5987		0.0785018	1.0937	8.8297	-10.5109									MTSS2	GSE90684_1_shIGF2BP3_HepG2_shIGF2BP3
4	4	299.581		-0.0395394	0.975119		-11.3492	-0.0400712	8.35585e-05	0.974756		-9.34975	Exponential	0.992267	FALSE	MTTP	GSE90684_1_shIGF2BP3_HepG2_shIGF2BP3
4	4	9.1224		0.00163087	0.891381	425.017	-1.76234	0.173069	-0.0278721	0.987685		-13.5375	Decay_of_decay	0.114396	FALSE	MTURN	GSE90684_1_shIGF2BP3_HepG2_shIGF2BP3
4	4	125.362		0.310387	0.974517	2.23317	-5.02378	0.461883	-0.0369844	1.01166		-10.3589	Decay_of_decay	0.261812	FALSE	MTUS1	GSE90684_1_shIGF2BP3_HepG2_shIGF2BP3
3	3	8.72473		0.076023	1.0811	9.1176	-20.9676									MTX1	GSE90684_1_shIGF2BP3_HepG2_shIGF2BP3
3	3	25.6991		0.0865865	1.10852	8.00525	-8.01297									MTX2	GSE90684_1_shIGF2BP3_HepG2_shIGF2BP3
4	4	33.292		0.0903365	0.908954	7.67295	-3.3984	0.221656	-0.0229972	0.969056		-5.47166	Decay_of_decay	0.410463	FALSE	MTX3	GSE90684_1_shIGF2BP3_HepG2_shIGF2BP3
3	3	0.345534		0.218284	1.11226	3.17543	5.0951									MUC13	GSE90684_1_shIGF2BP3_HepG2_shIGF2BP3
4	4	17.1633		0.00149717	0.886043	462.97	-2.18013	0.152479	-0.0244794	0.971072		-6.84912	Decay_of_decay	0.28613	FALSE	MUC15	GSE90684_1_shIGF2BP3_HepG2_shIGF2BP3
4	4	0.329159		-0.0641807	0.980819		-0.785181	-0.154318	0.0138055	0.914423		-0.344225	Exponential	0.615328	FALSE	MUC19	GSE90684_1_shIGF2BP3_HepG2_shIGF2BP3
3	3	1.46852		-0.00946958	0.952885		-4.17817									MUC20	GSE90684_1_shIGF2BP3_HepG2_shIGF2BP3
4	4	0.0470227		-0.129791	1.11202		9.2025	-0.515612	0.0554077	0.755241		6.07838	Decay_of_decay	0.353382	FALSE	MUC4	GSE90684_1_shIGF2BP3_HepG2_shIGF2BP3
3	3	0.518301		-0.128703	0.687879		5.1386									MUC5AC	GSE90684_1_shIGF2BP3_HepG2_shIGF2BP3
3	3	0.907027		-0.00301034	0.98556		-11.3032									MUC6	GSE90684_1_shIGF2BP3_HepG2_shIGF2BP3
4	4	30.1885		0.338033	1.07597	2.05053	-1.80716	0.00822416	0.104772	1.00233		-16.458	Decay_of_decay	0.0796331	FALSE	MUL1	GSE90684_1_shIGF2BP3_HepG2_shIGF2BP3
3	3	8.94069		0.12014	1.10777	5.76949	-7.18441									MUS81	GSE90684_1_shIGF2BP3_HepG2_shIGF2BP3
3	3	0.388726		0.259666	1.29696	2.66938	-28.2756									MUSTN1	GSE90684_1_shIGF2BP3_HepG2_shIGF2BP3
4	4	2.39816		0.264433	0.939032	2.62125	-2.6764	0.48312	-0.0478526	1.00037		-38.0287	Decay_of_decay	0.00597237	TRUE	MUTYH	GSE90684_1_shIGF2BP3_HepG2_shIGF2BP3
4	4	49.9851		0.401576	1.01178	1.72607	-12.4879	0.38887	0.00406828	1.0095		-10.5819	Exponential	0.902604	FALSE	MVB12B	GSE90684_1_shIGF2BP3_HepG2_shIGF2BP3
3	3	444.443		0.0415525	1.07077	16.6813	-5.61223									MVD	GSE90684_1_shIGF2BP3_HepG2_shIGF2BP3
4	4	107.4		0.175345	1.07388	3.95304	-4.12185	0.0521764	0.0255511	1.02471		-7.78071	Decay_of_decay	0.328159	FALSE	MVK	GSE90684_1_shIGF2BP3_HepG2_shIGF2BP3
3	3	72.3462		0.0573499	1.08829	12.0863	-5.3209									MVP	GSE90684_1_shIGF2BP3_HepG2_shIGF2BP3
4	4	3.80884		0.0991752	0.974128	6.98912	-11.6598	0.112836	-0.00244323	0.980613		-9.92464	Exponential	0.837104	FALSE	MX1	GSE90684_1_shIGF2BP3_HepG2_shIGF2BP3
4	4	41.8031		0.00787146	0.99484	88.0583	-14.7089	-0.00646282	0.00234524	0.986019		-13.7132	Exponential	0.687645	FALSE	MX2	GSE90684_1_shIGF2BP3_HepG2_shIGF2BP3
4	4	66.0668		0.421575	0.939071	1.64419	-1.19785	0.709566	-0.0777311	0.992963		-12.1576	Decay_of_decay	0.126827	FALSE	MXD1	GSE90684_1_shIGF2BP3_HepG2_shIGF2BP3
3	3	94.2876		0.046651	1.07176	14.8581	-6.57651									MXD4	GSE90684_1_shIGF2BP3_HepG2_shIGF2BP3
4	4	11.4265		-0.0198921	0.947552		-7.63201	0.0532919	-0.0117082	0.993632		-19.7051	Decay_of_decay	0.11017	FALSE	MXI1	GSE90684_1_shIGF2BP3_HepG2_shIGF2BP3
4	3	0.141068		0.203165	0.682605	3.41174	8.74032	1.53418	-0.221119	0.961354		9.56848	Exponential	0.663771	FALSE	MYADML2	GSE90684_1_shIGF2BP3_HepG2_shIGF2BP3
3	3	37.3177		0.0951835	1.09149	7.28222	-12.5685									MYBBP1A	GSE90684_1_shIGF2BP3_HepG2_shIGF2BP3
3	3	1.51171		0.132508	1.07646	5.231	0.0448738									MYBL1	GSE90684_1_shIGF2BP3_HepG2_shIGF2BP3
3	3	3.49853		-0.0116405	0.939094		-2.57348									MYBL2	GSE90684_1_shIGF2BP3_HepG2_shIGF2BP3
4	4	0.752362		0.0271674	1.00731	25.514	-16.8681	0.00595063	0.00353896	0.994794		-21.4663	Decay_of_decay	0.288864	FALSE	MYBPC1	GSE90684_1_shIGF2BP3_HepG2_shIGF2BP3
3	3	4.06002		0.0124172	0.967486	55.8213	-3.00214									MYBPHL	GSE90684_1_shIGF2BP3_HepG2_shIGF2BP3
4	4	34.5146		1.76803	0.999247	0.392044	-6.90452	1.97759	-0.253551	0.998597		-9.2478	Decay_of_decay	0.39472	FALSE	MYC	GSE90684_1_shIGF2BP3_HepG2_shIGF2BP3
4	4	15.9407		-0.0281685	0.858084		-0.106794	0.179126	-0.0329252	0.979896		-9.66925	Decay_of_decay	0.151459	FALSE	MYCBP	GSE90684_1_shIGF2BP3_HepG2_shIGF2BP3
4	4	67.4775		0.248522	0.95694	2.78908	-5.6387	0.394764	-0.0317568	1.00065		-34.3531	Decay_of_decay	0.0136938	TRUE	MYCBP2	GSE90684_1_shIGF2BP3_HepG2_shIGF2BP3
4	4	1.22259		0.100045	0.934002	6.92838	-4.71747	0.149351	-0.0087293	0.956836		-3.26853	Exponential	0.766411	FALSE	MYCBPAP	GSE90684_1_shIGF2BP3_HepG2_shIGF2BP3
4	4	8.37003		0.229282	1.04682	3.02313	-7.23734	0.139134	0.0204856	1.01707		-9.66305	Decay_of_decay	0.390073	FALSE	MYCL	GSE90684_1_shIGF2BP3_HepG2_shIGF2BP3
4	3	0.0940453		0.405653	0.934485	1.70872	1.00087									MYCT1	GSE90684_1_shIGF2BP3_HepG2_shIGF2BP3
4	4	60.283		0.205357	1.04978	3.37533	-7.02255	0.122988	0.017865	1.02038		-8.63339	Decay_of_decay	0.439455	FALSE	MYD88	GSE90684_1_shIGF2BP3_HepG2_shIGF2BP3
4	4	4.60822		-0.0016545	0.947375		-6.80298	0.0833152	-0.0138049	0.998272		-29.879	Decay_of_decay	0.0277154	TRUE	MYEF2	GSE90684_1_shIGF2BP3_HepG2_shIGF2BP3
4	4	0.282136		0.0868703	0.924036	7.9791	4.62678	0.423545	-0.0600294	1.06799		2.27145	Decay_of_decay	0.394036	FALSE	MYEOV	GSE90684_1_shIGF2BP3_HepG2_shIGF2BP3
4	4	1.17557		0.644185	0.918996	1.07601	3.54225	0.983574	-0.114204	0.965621		3.70217	Exponential	0.58456	FALSE	MYH11	GSE90684_1_shIGF2BP3_HepG2_shIGF2BP3
4	4	1.64579		0.0561259	0.987762	12.3499	-9.70748	0.0311821	0.00426346	0.974246		-8.39494	Exponential	0.739841	FALSE	MYH7B	GSE90684_1_shIGF2BP3_HepG2_shIGF2BP3
3	3	42.112		0.0294449	1.0347	23.5405	-16.3147									MYL12A	GSE90684_1_shIGF2BP3_HepG2_shIGF2BP3
3	3	87.1178		-0.000336827	0.987505		-10.9214									MYL12B	GSE90684_1_shIGF2BP3_HepG2_shIGF2BP3
4	4	13.9187		0.536175	0.982105	1.29276	-5.33817	0.71888	-0.0655653	1.00493		-14.1497	Decay_of_decay	0.166699	FALSE	MYLIP	GSE90684_1_shIGF2BP3_HepG2_shIGF2BP3
4	4	66.349		0.010077	1.00014	68.7853	-15.8399	-0.007107	0.00281865	0.989583		-16.0636	Decay_of_decay	0.546986	FALSE	MYLK	GSE90684_1_shIGF2BP3_HepG2_shIGF2BP3
4	4	0.188091		0.331744	0.984359	2.08941	-10.142	0.418761	-0.022364	1.00483		-17.3869	Decay_of_decay	0.203917	FALSE	MYLK2	GSE90684_1_shIGF2BP3_HepG2_shIGF2BP3
4	4	1.31663		0.148941	0.873062	4.65384	1.74263	0.24144	-0.0167044	0.91028		3.50108	Exponential	0.844343	FALSE	MYLK3	GSE90684_1_shIGF2BP3_HepG2_shIGF2BP3
3	3	0.259151		0.1873	1.06553	3.70073	5.15429									MYLK4	GSE90684_1_shIGF2BP3_HepG2_shIGF2BP3
4	4	14.0598		0.702266	0.962046	0.987014	-0.281017	0.975964	-0.115471	0.988392		-5.20612	Decay_of_decay	0.276489	FALSE	MYNN	GSE90684_1_shIGF2BP3_HepG2_shIGF2BP3
4	4	11.7557		0.813692	0.982139	0.851855	-2.46106	1.04717	-0.122272	0.996325		-13.3886	Decay_of_decay	0.127346	FALSE	MYO10	GSE90684_1_shIGF2BP3_HepG2_shIGF2BP3
4	4	0.611295		-0.0225076	0.927115		3.70786	-0.162544	0.0219018	0.83629		4.90661	Exponential	0.719805	FALSE	MYO15A	GSE90684_1_shIGF2BP3_HepG2_shIGF2BP3
3	3	117.784		0.070591	1.07219	9.8192	-25.7933									MYO18A	GSE90684_1_shIGF2BP3_HepG2_shIGF2BP3
3	3	0.172767		0.0405144	1.01517	17.1087	-6.09564									MYO18B	GSE90684_1_shIGF2BP3_HepG2_shIGF2BP3
4	4	22.4298		0.045019	1.00856	15.3968	-14.8808	0.0544541	-0.00160626	1.01382		-13.2697	Exponential	0.803089	FALSE	MYO19	GSE90684_1_shIGF2BP3_HepG2_shIGF2BP3
4	4	197.119		0.207087	0.983811	3.34714	-15.7919	0.241655	-0.00717206	0.995864		-20.7469	Decay_of_decay	0.275388	FALSE	MYO1B	GSE90684_1_shIGF2BP3_HepG2_shIGF2BP3
4	4	29.9064		0.279761	0.985291	2.47764	-6.98958	0.384172	-0.0245522	1.01355		-9.83293	Decay_of_decay	0.367583	FALSE	MYO1E	GSE90684_1_shIGF2BP3_HepG2_shIGF2BP3
4	4	1.12854		-0.00742699	0.750586		4.10418	0.422232	-0.0690068	0.960693		-2.40364	Decay_of_decay	0.224414	FALSE	MYO1F	GSE90684_1_shIGF2BP3_HepG2_shIGF2BP3
4	4	0.752362		0.0233118	0.904786	29.7337	0.996421	-0.0052604	0.00465637	0.888657		2.94778	Exponential	0.929872	FALSE	MYO1G	GSE90684_1_shIGF2BP3_HepG2_shIGF2BP3
4	3	0.0470227		0.322622	1.08627	2.14848	-0.125696	-0.0315637	0.101911	0.995271		-13.2212	Decay_of_decay	0.096843	FALSE	MYO1H	GSE90684_1_shIGF2BP3_HepG2_shIGF2BP3
4	4	20.8781		0.0207388	0.958681	33.4227	-9.25139	0.0840268	-0.0104784	0.994872		-21.096	Decay_of_decay	0.113397	FALSE	MYO5A	GSE90684_1_shIGF2BP3_HepG2_shIGF2BP3
4	4	57.7908		0.0269827	0.91087	25.6886	-4.0838	0.140038	-0.0187236	0.972044		-7.11975	Decay_of_decay	0.357767	FALSE	MYO5C	GSE90684_1_shIGF2BP3_HepG2_shIGF2BP3
4	4	60.095		0.00814315	0.965649	85.1203	-10.3899	0.0619051	-0.00880819	0.997626		-27.4487	Decay_of_decay	0.0588645	FALSE	MYO6	GSE90684_1_shIGF2BP3_HepG2_shIGF2BP3
4	4	34.4206		0.294997	0.937099	2.34968	-2.33338	0.531159	-0.0537301	0.998078		-24.4288	Decay_of_decay	0.0313325	TRUE	MYO9A	GSE90684_1_shIGF2BP3_HepG2_shIGF2BP3
3	3	29.8023		0.0316261	1.0093	21.9169	-6.96674									MYO9B	GSE90684_1_shIGF2BP3_HepG2_shIGF2BP3
3	3	9.97729		-0.0167193	0.964815		-8.44845									MYOF	GSE90684_1_shIGF2BP3_HepG2_shIGF2BP3
4	4	6.20699		0.103057	0.983915	6.72583	-3.52116	0.2122	-0.0198277	1.03342		-4.87761	Decay_of_decay	0.456635	FALSE	MYOM1	GSE90684_1_shIGF2BP3_HepG2_shIGF2BP3
4	4	0.0470227		-0.0772158	0.966371		-1.72528	-0.141455	0.00975724	0.918256		-0.667204	Exponential	0.697096	FALSE	MYOM2	GSE90684_1_shIGF2BP3_HepG2_shIGF2BP3
3	3	156.441		0.0723703	1.09708	9.57778	-6.92644									MYORG	GSE90684_1_shIGF2BP3_HepG2_shIGF2BP3
4	4	4.74929		0.242239	0.9931	2.86142	-1.80994	0.38944	-0.0327861	1.03622		-2.25529	Decay_of_decay	0.527168	FALSE	MYPOP	GSE90684_1_shIGF2BP3_HepG2_shIGF2BP3
4	4	0.0470227		-0.305576	0.458978		11.3251	0.568312	-0.123033	1.08054		3.66121	Decay_of_decay	0.193172	FALSE	MYRFL	GSE90684_1_shIGF2BP3_HepG2_shIGF2BP3
4	4	3.99693		0.231451	1.02586	2.99479	-7.20457	0.238472	-0.00157769	1.02809		-5.22095	Exponential	0.959274	FALSE	MYRIP	GSE90684_1_shIGF2BP3_HepG2_shIGF2BP3
4	4	81.0671		0.0224272	0.865451	30.9066	-0.865378	0.198146	-0.0288749	0.957638		-3.39874	Decay_of_decay	0.38411	FALSE	MYSM1	GSE90684_1_shIGF2BP3_HepG2_shIGF2BP3
4	4	0.470227		0.0602389	0.943515	11.5066	0.0972281	-0.0103249	0.0119318	0.905912		1.71648	Exponential	0.805142	FALSE	MYT1	GSE90684_1_shIGF2BP3_HepG2_shIGF2BP3
4	4	0.517249		0.166036	1.00275	4.17467	-11.617	0.125309	0.00799699	0.986299		-12.1986	Decay_of_decay	0.515573	FALSE	MZB1	GSE90684_1_shIGF2BP3_HepG2_shIGF2BP3
4	4	15.6585		-0.00919361	0.878585		-0.496328	0.193518	-0.0327123	0.993783		-18.897	Decay_of_decay	0.0497548	TRUE	MZT1	GSE90684_1_shIGF2BP3_HepG2_shIGF2BP3
4	4	65.5026		0.479253	0.99756	1.44631	-6.21393	0.599693	-0.0420634	1.01396		-6.68252	Decay_of_decay	0.525161	FALSE	N4BP1	GSE90684_1_shIGF2BP3_HepG2_shIGF2BP3
4	4	87.9794		0.122172	0.898784	5.67355	-1.63957	0.332232	-0.0380032	0.984664		-10.1407	Decay_of_decay	0.173458	FALSE	N4BP2	GSE90684_1_shIGF2BP3_HepG2_shIGF2BP3
3	3	8.29282		0.0610395	1.07035	11.3557	-13.5401									N4BP2L1	GSE90684_1_shIGF2BP3_HepG2_shIGF2BP3
4	4	53.6999		0.029947	0.923868	23.1458	-4.02551	0.160906	-0.0218321	0.994289		-19.6712	Decay_of_decay	0.0702807	FALSE	N4BP2L2	GSE90684_1_shIGF2BP3_HepG2_shIGF2BP3
4	4	5.31356		0.224265	1.0108	3.09076	-8.71316	0.257523	-0.0072742	1.0216		-7.28883	Exponential	0.761374	FALSE	N6AMT1	GSE90684_1_shIGF2BP3_HepG2_shIGF2BP3
4	4	65.8787		0.399195	0.993339	1.73636	-13.0328	0.460064	-0.0181242	1.00487		-16.2552	Decay_of_decay	0.348571	FALSE	NAA15	GSE90684_1_shIGF2BP3_HepG2_shIGF2BP3
4	4	13.5425		0.148588	0.904282	4.66491	-1.09568	0.38763	-0.0446007	0.9946		-17.9623	Decay_of_decay	0.0603007	FALSE	NAA16	GSE90684_1_shIGF2BP3_HepG2_shIGF2BP3
4	4	52.0071		0.133216	0.979144	5.20318	-11.2856	0.191074	-0.0108344	1.00375		-22.3659	Decay_of_decay	0.124905	FALSE	NAA20	GSE90684_1_shIGF2BP3_HepG2_shIGF2BP3
4	4	51.1136		0.177531	0.931597	3.90438	-3.47321	0.356021	-0.0347289	0.995726		-19.9193	Decay_of_decay	0.0635657	FALSE	NAA25	GSE90684_1_shIGF2BP3_HepG2_shIGF2BP3
4	4	28.4957		0.472643	0.981876	1.46654	-7.99354	0.607869	-0.0441994	1.00265		-19.953	Decay_of_decay	0.111762	FALSE	NAA30	GSE90684_1_shIGF2BP3_HepG2_shIGF2BP3
4	4	42.7436		0.1469	0.939126	4.71851	-5.32944	0.277637	-0.0245644	0.991068		-14.7423	Decay_of_decay	0.154375	FALSE	NAA35	GSE90684_1_shIGF2BP3_HepG2_shIGF2BP3
3	3	30.9253		0.0624784	1.04104	11.0942	-6.62271									NAA40	GSE90684_1_shIGF2BP3_HepG2_shIGF2BP3
4	4	124.187		0.104522	0.960701	6.63159	-9.855	0.165459	-0.0109562	0.988637		-13.8163	Decay_of_decay	0.314856	FALSE	NAA50	GSE90684_1_shIGF2BP3_HepG2_shIGF2BP3
3	3	64.3125		0.179482	1.20421	3.86193	-12.4121									NAA60	GSE90684_1_shIGF2BP3_HepG2_shIGF2BP3
4	4	7.94683		0.258293	1.06519	2.68357	-3.72061	0.152308	0.0266945	1.03485		-3.32413	Exponential	0.610244	FALSE	NAA80	GSE90684_1_shIGF2BP3_HepG2_shIGF2BP3
4	4	51.5368		0.0512081	0.895866	13.5359	-1.15929	0.254793	-0.0345352	0.995783		-21.3438	Decay_of_decay	0.0397957	TRUE	NAB1	GSE90684_1_shIGF2BP3_HepG2_shIGF2BP3
4	4	14.8121		0.350044	1.03183	1.98017	-7.38504	0.283191	0.0203229	1.01821		-6.25773	Exponential	0.708018	FALSE	NAB2	GSE90684_1_shIGF2BP3_HepG2_shIGF2BP3
4	4	43.9192		0.0823573	0.934457	8.41634	-5.95513	0.182264	-0.0174629	0.982008		-10.1271	Decay_of_decay	0.305967	FALSE	NABP1	GSE90684_1_shIGF2BP3_HepG2_shIGF2BP3
3	3	185.595		0.038064	1.04849	18.21	-12.072									NACA	GSE90684_1_shIGF2BP3_HepG2_shIGF2BP3
4	4	1.08152		0.0115879	0.992928	59.8163	-11.9882	0.0452332	-0.00554342	1.01317		-13.8433	Decay_of_decay	0.423801	FALSE	NACA2	GSE90684_1_shIGF2BP3_HepG2_shIGF2BP3
3	3	0.302342		0.49561	1.6103	1.39857	0.742813									NACAD	GSE90684_1_shIGF2BP3_HepG2_shIGF2BP3
3	3	50.5775		0.145419	1.17547	4.76654	-7.26255									NACC1	GSE90684_1_shIGF2BP3_HepG2_shIGF2BP3
4	4	20.784		0.142434	0.917073	4.86645	-2.16946	0.345765	-0.0378333	0.996301		-21.3292	Decay_of_decay	0.0452429	TRUE	NACC2	GSE90684_1_shIGF2BP3_HepG2_shIGF2BP3
3	3	28.2042		0.0760074	1.0735	9.11947	-15.2611									NADK	GSE90684_1_shIGF2BP3_HepG2_shIGF2BP3
4	4	152.447		0.124899	0.961033	5.54967	-9.46447	0.195221	-0.0129489	0.99144		-15.7732	Decay_of_decay	0.230327	FALSE	NADK2	GSE90684_1_shIGF2BP3_HepG2_shIGF2BP3
4	4	68.3239		0.0588474	0.964834	11.7787	-11.2908	0.0982375	-0.00675079	0.985412		-12.4857	Decay_of_decay	0.468052	FALSE	NAE1	GSE90684_1_shIGF2BP3_HepG2_shIGF2BP3
4	4	7.14744		0.323953	0.970704	2.13965	-8.38138	0.437434	-0.0281047	0.998396		-26.1881	Decay_of_decay	0.0535982	FALSE	NAF1	GSE90684_1_shIGF2BP3_HepG2_shIGF2BP3
4	4	33.3861		0.0908253	0.965731	7.63166	-10.9033	0.144946	-0.00959837	0.991568		-16.4106	Decay_of_decay	0.255914	FALSE	NAGK	GSE90684_1_shIGF2BP3_HepG2_shIGF2BP3
3	3	64.7012		0.0321942	1.0439	21.5302	-11.248									NAGPA	GSE90684_1_shIGF2BP3_HepG2_shIGF2BP3
4	4	3.19754		0.434277	0.992248	1.5961	-10.0062	0.523202	-0.0282249	1.0071		-12.6845	Decay_of_decay	0.376266	FALSE	NAGS	GSE90684_1_shIGF2BP3_HepG2_shIGF2BP3
4	4	3.66777		0.567247	0.973842	1.22195	-3.58291	0.792178	-0.0815359	1.00079		-28.3708	Decay_of_decay	0.022374	TRUE	NAIF1	GSE90684_1_shIGF2BP3_HepG2_shIGF2BP3
4	4	0.376181		1.15928	0.983247	0.597911	4.1483	1.2635	-0.177109	0.980994		0.932763	Decay_of_decay	0.348906	FALSE	NAIP	GSE90684_1_shIGF2BP3_HepG2_shIGF2BP3
4	4	45.8001		0.188591	0.950276	3.6754	-5.87646	0.319895	-0.0261127	0.99688		-22.6276	Decay_of_decay	0.0611797	FALSE	NAMPT	GSE90684_1_shIGF2BP3_HepG2_shIGF2BP3
4	4	0.470227		0.561598	0.931151	1.23424	1.60175	0.92782	-0.115352	0.983033		-3.08361	Decay_of_decay	0.285503	FALSE	NANOS1	GSE90684_1_shIGF2BP3_HepG2_shIGF2BP3
4	4	17.2573		1.00591	0.990799	0.689074	-5.10313	1.1907	-0.131158	0.996164		-10.5899	Decay_of_decay	0.256608	FALSE	NANP	GSE90684_1_shIGF2BP3_HepG2_shIGF2BP3
3	3	36.2379		0.0550445	1.08448	12.5925	-5.62358									NANS	GSE90684_1_shIGF2BP3_HepG2_shIGF2BP3
4	4	132.651		0.0307505	0.980603	22.541	-15.7569	0.0574652	-0.00446746	0.995804		-22.8407	Decay_of_decay	0.20822	FALSE	NAP1L1	GSE90684_1_shIGF2BP3_HepG2_shIGF2BP3
4	4	0.235113		0.445286	0.957285	1.55663	0.911591	0.780528	-0.0955793	1.01154		-7.83683	Decay_of_decay	0.16805	FALSE	NAP1L2	GSE90684_1_shIGF2BP3_HepG2_shIGF2BP3
3	3	0.0863835		0.356685	1.33823	1.9433	4.68249									NAP1L3	GSE90684_1_shIGF2BP3_HepG2_shIGF2BP3
4	4	89.4841		0.115951	1.00221	5.97794	-21.7074	0.103764	0.00224102	0.996604		-23.8305	Decay_of_decay	0.407495	FALSE	NAP1L4	GSE90684_1_shIGF2BP3_HepG2_shIGF2BP3
4	4	7.4766		0.0555739	0.999964	12.4725	-18.3999	0.0423525	0.00226706	0.992778		-18.4958	Decay_of_decay	0.559005	FALSE	NAP1L5	GSE90684_1_shIGF2BP3_HepG2_shIGF2BP3
4	4	32.7278		0.0442541	0.932959	15.6629	-5.07282	0.160228	-0.0195873	0.993574		-18.6778	Decay_of_decay	0.0908258	FALSE	NAPB	GSE90684_1_shIGF2BP3_HepG2_shIGF2BP3
4	4	11.3795		0.233261	0.963628	2.97155	-3.44265	0.402793	-0.0363022	1.01543		-9.02406	Decay_of_decay	0.25342	FALSE	NAPEPLD	GSE90684_1_shIGF2BP3_HepG2_shIGF2BP3
4	4	51.3958		0.115998	0.951411	5.97551	-7.82038	0.201802	-0.0156013	0.989131		-13.8637	Decay_of_decay	0.238473	FALSE	NAPG	GSE90684_1_shIGF2BP3_HepG2_shIGF2BP3
4	4	27.7904		0.0968785	0.995766	7.15481	-27.7422	0.101358	-0.00080425	0.997924		-27.8855	Decay_of_decay	0.554497	FALSE	NARF	GSE90684_1_shIGF2BP3_HepG2_shIGF2BP3
4	4	189.219		0.0627682	0.970687	11.043	-12.2156	0.107317	-0.00767899	0.993733		-19.1677	Decay_of_decay	0.211808	FALSE	NARS1	GSE90684_1_shIGF2BP3_HepG2_shIGF2BP3
4	4	21.3483		0.0463592	0.952556	14.9517	-7.98727	0.0764794	-0.00508265	0.968773		-6.59471	Exponential	0.755042	FALSE	NARS2	GSE90684_1_shIGF2BP3_HepG2_shIGF2BP3
4	4	64.7032		0.162718	1.01607	4.25979	-16.4906	0.136138	0.00524364	1.00532		-19.7179	Decay_of_decay	0.348335	FALSE	NASP	GSE90684_1_shIGF2BP3_HepG2_shIGF2BP3
4	4	5.68974		0.492687	0.987159	1.40687	-11.9955	0.582166	-0.03092	1.00019		-40.6716	Decay_of_decay	0.0137597	TRUE	NAT1	GSE90684_1_shIGF2BP3_HepG2_shIGF2BP3
4	4	47.775		0.218537	1.06187	3.17176	-5.13587	0.106614	0.0252241	1.02361		-7.3363	Decay_of_decay	0.402947	FALSE	NAT10	GSE90684_1_shIGF2BP3_HepG2_shIGF2BP3
3	3	17.6654		0.081862	1.10836	8.46727	-6.58678									NAT14	GSE90684_1_shIGF2BP3_HepG2_shIGF2BP3
4	4	1.26961		0.421689	0.964628	1.64374	-2.64847	0.655361	-0.066557	1.00615		-13.6324	Decay_of_decay	0.126439	FALSE	NAT2	GSE90684_1_shIGF2BP3_HepG2_shIGF2BP3
3	3	6.86749		0.333249	1.39505	2.07997	-27.4901									NAT8	GSE90684_1_shIGF2BP3_HepG2_shIGF2BP3
4	4	0.658317		0.341567	0.958984	2.02932	-4.88846	0.393379	-0.0126664	0.971999		-3.19745	Exponential	0.824196	FALSE	NAT8B	GSE90684_1_shIGF2BP3_HepG2_shIGF2BP3
4	4	0.752362		0.230296	1.03926	3.00981	2.90611	0.379206	-0.0336965	1.08247		4.13589	Exponential	0.725106	FALSE	NAT8L	GSE90684_1_shIGF2BP3_HepG2_shIGF2BP3
3	3	54.5512		0.0958935	1.08592	7.2283	-9.17626									NAT9	GSE90684_1_shIGF2BP3_HepG2_shIGF2BP3
3	3	6.91068		0.195155	1.22373	3.55178	-11.7906									NATD1	GSE90684_1_shIGF2BP3_HepG2_shIGF2BP3
4	3	0.564272		1.07354	0.976291	0.645665	2.58069	1.16786	-0.119618	0.977955		3.70038	Exponential	0.706792	FALSE	NAV1	GSE90684_1_shIGF2BP3_HepG2_shIGF2BP3
4	4	109.986		0.237727	0.99737	2.91572	-27.1436	0.247162	-0.0020783	1.00039		-39.3736	Decay_of_decay	0.10801	FALSE	NAV2	GSE90684_1_shIGF2BP3_HepG2_shIGF2BP3
3	3	24.1442		0.0583398	1.04238	11.8812	-8.33286									NAXD	GSE90684_1_shIGF2BP3_HepG2_shIGF2BP3
4	4	71.9447		0.154802	0.973501	4.47763	-12.6143	0.193965	-0.00750316	0.989319		-13.8363	Decay_of_decay	0.466108	FALSE	NBAS	GSE90684_1_shIGF2BP3_HepG2_shIGF2BP3
4	4	2.21006		-0.068102	1.07143		4.999	-0.318148	0.037939	0.870974		2.02279	Decay_of_decay	0.360776	FALSE	NBDY	GSE90684_1_shIGF2BP3_HepG2_shIGF2BP3
4	4	21.9596		0.212071	0.935659	3.26846	-4.43596	0.30545	-0.0188189	0.96769		-3.84675	Exponential	0.63293	FALSE	NBEA	GSE90684_1_shIGF2BP3_HepG2_shIGF2BP3
4	4	53.3707		0.104408	0.858599	6.63885	0.792141	0.399136	-0.0519914	0.979542		-7.40174	Decay_of_decay	0.180433	FALSE	NBEAL1	GSE90684_1_shIGF2BP3_HepG2_shIGF2BP3
3	3	6.43557		-0.00101406	0.976774		-7.30885									NBL1	GSE90684_1_shIGF2BP3_HepG2_shIGF2BP3
4	4	44.1073		0.202299	0.975198	3.42635	-11.334	0.268248	-0.0135323	0.99824		-27.4567	Decay_of_decay	0.0661975	FALSE	NBN	GSE90684_1_shIGF2BP3_HepG2_shIGF2BP3
4	4	19.4204		0.13779	1.01287	5.03047	-8.83201	0.165788	-0.00534187	1.02477		-7.40131	Exponential	0.762668	FALSE	NBPF1	GSE90684_1_shIGF2BP3_HepG2_shIGF2BP3
4	4	1.88091		0.136017	0.968103	5.09604	-4.16979	0.263983	-0.0240643	1.02047		-8.27103	Decay_of_decay	0.308918	FALSE	NBPF10	GSE90684_1_shIGF2BP3_HepG2_shIGF2BP3
4	4	2.72731		-0.0265052	0.856972		1.86254	0.242581	-0.0429991	1.01197		-13.3595	Decay_of_decay	0.0741196	FALSE	NBPF11	GSE90684_1_shIGF2BP3_HepG2_shIGF2BP3
4	4	5.31356		0.0866631	0.857703	7.99819	0.140544	0.311824	-0.0389164	0.956729		-2.13851	Decay_of_decay	0.398391	FALSE	NBPF12	GSE90684_1_shIGF2BP3_HepG2_shIGF2BP3
4	4	3.80884		0.184963	0.930924	3.74749	-2.23747	0.394583	-0.0412264	1.0037		-20.7621	Decay_of_decay	0.0489884	TRUE	NBPF14	GSE90684_1_shIGF2BP3_HepG2_shIGF2BP3
3	3	8.33601		-0.0146592	0.96432		-7.67585									NBPF15	GSE90684_1_shIGF2BP3_HepG2_shIGF2BP3
4	4	3.15052		0.0185519	0.90731	37.3627	-1.20396	0.204474	-0.0307478	1.00777		-16.9437	Decay_of_decay	0.0694561	FALSE	NBPF20	GSE90684_1_shIGF2BP3_HepG2_shIGF2BP3
4	4	2.35113		0.11361	0.786123	6.10109	4.61769	0.684036	-0.100314	0.988522		-9.66373	Decay_of_decay	0.0834176	FALSE	NBPF26	GSE90684_1_shIGF2BP3_HepG2_shIGF2BP3
4	4	3.85586		0.0222056	1.02606	31.2149	0.424551	-0.135648	0.0259907	0.927677		-1.31635	Decay_of_decay	0.431023	FALSE	NBPF3	GSE90684_1_shIGF2BP3_HepG2_shIGF2BP3
4	4	2.02197		0.0202452	0.981555	34.2376	-12.6578	0.0597116	-0.00654453	1.00458		-22.1678	Decay_of_decay	0.152476	FALSE	NBPF8	GSE90684_1_shIGF2BP3_HepG2_shIGF2BP3
4	4	186.21		0.129772	0.970171	5.34127	-11.2438	0.187654	-0.0107504	0.995012		-20.1198	Decay_of_decay	0.165331	FALSE	NBR1	GSE90684_1_shIGF2BP3_HepG2_shIGF2BP3
4	3	0.0940453		-0.195017	0.312613		10.6256	5.32012	-0.889965	0.999921		1.83645	Decay_of_decay	0.167176	FALSE	NCALD	GSE90684_1_shIGF2BP3_HepG2_shIGF2BP3
4	4	0.141068		0.153687	1.07025	4.51013	1.92966	-0.116527	0.0527136	0.946503		-2.74558	Decay_of_decay	0.28589	FALSE	NCAN	GSE90684_1_shIGF2BP3_HepG2_shIGF2BP3
4	4	10.8622		0.108293	0.974289	6.40068	-11.8056	0.161552	-0.00965751	0.998589		-30.5114	Decay_of_decay	0.0478889	TRUE	NCAPD3	GSE90684_1_shIGF2BP3_HepG2_shIGF2BP3
4	4	1.41068		0.190913	1.03005	3.63069	-6.88162	0.195226	-0.000901752	1.03161		-4.8883	Exponential	0.973983	FALSE	NCAPG	GSE90684_1_shIGF2BP3_HepG2_shIGF2BP3
4	4	5.68974		0.0928905	0.938417	7.46198	-4.17869	0.233806	-0.0250064	1.00274		-24.7877	Decay_of_decay	0.0377367	TRUE	NCAPG2	GSE90684_1_shIGF2BP3_HepG2_shIGF2BP3
4	4	1.97495		0.125042	1.00591	5.54333	-11.404	0.0823396	0.00793474	0.986514		-12.8808	Decay_of_decay	0.448389	FALSE	NCAPH	GSE90684_1_shIGF2BP3_HepG2_shIGF2BP3
4	4	40.9567		0.170048	0.956008	4.0762	-5.38859	0.302859	-0.0258989	1.00543		-18.4194	Decay_of_decay	0.0976356	FALSE	NCBP1	GSE90684_1_shIGF2BP3_HepG2_shIGF2BP3
4	4	57.1325		0.0526648	0.955583	13.1615	-6.13207	0.151636	-0.0169081	1.00695		-18.08	Decay_of_decay	0.111926	FALSE	NCBP2	GSE90684_1_shIGF2BP3_HepG2_shIGF2BP3
3	3	16.4992		0.133196	1.10923	5.20397	-3.99425									NCBP2AS2	GSE90684_1_shIGF2BP3_HepG2_shIGF2BP3
4	4	48.3863		0.123142	0.947471	5.62883	-6.18184	0.237136	-0.0209079	0.996056		-21.6917	Decay_of_decay	0.0714887	FALSE	NCBP3	GSE90684_1_shIGF2BP3_HepG2_shIGF2BP3
3	3	22.4597		0.112028	1.10286	6.18726	-8.67448									NCDN	GSE90684_1_shIGF2BP3_HepG2_shIGF2BP3
4	4	78.857		-0.0436878	0.93269		-6.88263	0.0238816	-0.0105951	0.977466		-9.86022	Decay_of_decay	0.360706	FALSE	NCEH1	GSE90684_1_shIGF2BP3_HepG2_shIGF2BP3
4	4	1.17557		0.0779681	0.888649	8.89014	0.701259	0.113003	-0.00597616	0.905612		2.64013	Exponential	0.921401	FALSE	NCF2	GSE90684_1_shIGF2BP3_HepG2_shIGF2BP3
4	4	15.6585		0.739636	0.998941	0.937146	-17.1754	0.789166	-0.0277844	1.00172		-16.9602	Exponential	0.59037	FALSE	NCK1	GSE90684_1_shIGF2BP3_HepG2_shIGF2BP3
4	4	17.7746		0.0770169	1.01834	8.99994	-12.4781	0.0339358	0.0075775	0.995893		-22.9676	Decay_of_decay	0.134618	FALSE	NCK2	GSE90684_1_shIGF2BP3_HepG2_shIGF2BP3
4	4	159.313		0.0984293	0.941059	7.04208	-6.3248	0.201931	-0.0184288	0.988311		-13.3668	Decay_of_decay	0.209351	FALSE	NCKAP1	GSE90684_1_shIGF2BP3_HepG2_shIGF2BP3
4	4	15.3294		0.161048	0.987752	4.30398	-5.13519	0.258692	-0.0191057	1.02539		-6.45064	Decay_of_decay	0.459495	FALSE	NCKAP5L	GSE90684_1_shIGF2BP3_HepG2_shIGF2BP3
3	3	8.8975		0.142217	1.11531	4.87387	-3.19001									NCKIPSD	GSE90684_1_shIGF2BP3_HepG2_shIGF2BP3
3	3	936.916		0.070148	1.08796	9.88122	-9.13089									NCL	GSE90684_1_shIGF2BP3_HepG2_shIGF2BP3
4	4	27.3672		0.0629433	0.979401	11.0122	-15.4271	0.0900571	-0.00467773	0.993548		-19.0504	Decay_of_decay	0.329767	FALSE	NCMAP	GSE90684_1_shIGF2BP3_HepG2_shIGF2BP3
4	4	76.4588		0.158518	0.957723	4.37268	-8.79458	0.233121	-0.0142812	0.987142		-12.0671	Decay_of_decay	0.346153	FALSE	NCOA1	GSE90684_1_shIGF2BP3_HepG2_shIGF2BP3
4	4	93.9042		0.217037	0.944019	3.19368	-5.79454	0.34388	-0.0260192	0.986046		-10.29	Decay_of_decay	0.292882	FALSE	NCOA2	GSE90684_1_shIGF2BP3_HepG2_shIGF2BP3
4	4	196.179		0.247433	0.967091	2.80136	-5.51046	0.387175	-0.0306039	1.0087		-13.6071	Decay_of_decay	0.182702	FALSE	NCOA3	GSE90684_1_shIGF2BP3_HepG2_shIGF2BP3
4	4	568.41		0.223105	0.994826	3.10682	-16.6699	0.252418	-0.00629756	1.00453		-19.8127	Decay_of_decay	0.352463	FALSE	NCOA4	GSE90684_1_shIGF2BP3_HepG2_shIGF2BP3
4	4	43.9192		0.385066	1.0402	1.80007	-5.54595	0.193723	0.0711306	1.00908		-5.96079	Decay_of_decay	0.529824	FALSE	NCOA5	GSE90684_1_shIGF2BP3_HepG2_shIGF2BP3
4	4	86.1925		0.328803	0.985613	2.10809	-6.5776	0.446275	-0.030126	1.01283		-9.50827	Decay_of_decay	0.363091	FALSE	NCOA6	GSE90684_1_shIGF2BP3_HepG2_shIGF2BP3
4	4	40.9097		0.203243	0.917546	3.41043	-3.01452	0.368301	-0.0326905	0.97383		-5.16771	Decay_of_decay	0.405717	FALSE	NCOA7	GSE90684_1_shIGF2BP3_HepG2_shIGF2BP3
4	4	133.215		0.119052	0.955768	5.82221	-8.35591	0.201107	-0.0149916	0.99162		-15.9338	Decay_of_decay	0.195327	FALSE	NCOR1	GSE90684_1_shIGF2BP3_HepG2_shIGF2BP3
3	3	50.9231		0.0808743	1.06057	8.57067	-6.43886									NCOR2	GSE90684_1_shIGF2BP3_HepG2_shIGF2BP3
4	4	96.2084		0.0888756	0.929854	7.79907	-5.41739	0.195034	-0.0186559	0.979355		-8.9071	Decay_of_decay	0.335894	FALSE	NCR3LG1	GSE90684_1_shIGF2BP3_HepG2_shIGF2BP3
3	3	2.89385		0.0151543	1.01179	45.7394	-18.3527									NCS1	GSE90684_1_shIGF2BP3_HepG2_shIGF2BP3
4	4	20.1727		0.0521093	0.939622	13.3018	-4.67545	0.175207	-0.0209824	1.00268		-25.5412	Decay_of_decay	0.0365435	TRUE	NDC1	GSE90684_1_shIGF2BP3_HepG2_shIGF2BP3
4	4	0.752362		0.252102	0.934344	2.74947	-3.98392	0.425189	-0.0369485	0.985967		-9.46675	Decay_of_decay	0.256743	FALSE	NDC80	GSE90684_1_shIGF2BP3_HepG2_shIGF2BP3
4	4	12.7431		0.194808	0.915195	3.5581	-2.37134	0.402658	-0.0408826	0.98608		-10.0349	Decay_of_decay	0.193179	FALSE	NDE1	GSE90684_1_shIGF2BP3_HepG2_shIGF2BP3
4	4	52.8535		0.174983	0.984502	3.96123	-4.75936	0.283712	-0.0216688	1.02455		-6.46739	Decay_of_decay	0.433133	FALSE	NDEL1	GSE90684_1_shIGF2BP3_HepG2_shIGF2BP3
4	4	78.1517		-0.00123603	0.978084		-13.4059	0.0345856	-0.00582448	1.00017		-48.5785	Decay_of_decay	0.00610803	TRUE	NDFIP1	GSE90684_1_shIGF2BP3_HepG2_shIGF2BP3
4	4	47.9161		0.0584831	0.918676	11.8521	-4.22989	0.186071	-0.0217677	0.982308		-10.3359	Decay_of_decay	0.23652	FALSE	NDFIP2	GSE90684_1_shIGF2BP3_HepG2_shIGF2BP3
3	3	9.50219		0.20168	1.20259	3.43687	-6.13713									NDOR1	GSE90684_1_shIGF2BP3_HepG2_shIGF2BP3
4	4	38.6056		0.0242622	0.958811	28.569	-6.01366	0.117311	-0.015492	1.01109		-14.686	Decay_of_decay	0.169695	FALSE	NDRG1	GSE90684_1_shIGF2BP3_HepG2_shIGF2BP3
3	3	39.5205		0.0110878	0.992296	62.5142	-8.23011									NDRG3	GSE90684_1_shIGF2BP3_HepG2_shIGF2BP3
3	3	221.055		0.0892454	1.12607	7.76675	-4.43464									NDST1	GSE90684_1_shIGF2BP3_HepG2_shIGF2BP3
4	4	0.752362		0.0693372	0.798616	9.99676	3.52634	0.289281	-0.0367342	0.897362		4.552	Exponential	0.692137	FALSE	NDST2	GSE90684_1_shIGF2BP3_HepG2_shIGF2BP3
3	3	18.6156		-0.000345603	0.995726		-17.6998									NDUFA11	GSE90684_1_shIGF2BP3_HepG2_shIGF2BP3
3	3	28.6793		0.0414199	1.04338	16.7347	-25.1765									NDUFA12	GSE90684_1_shIGF2BP3_HepG2_shIGF2BP3
3	3	20.1274		-0.0292707	0.94605		-6.70804									NDUFA2	GSE90684_1_shIGF2BP3_HepG2_shIGF2BP3
4	4	0.141068		0.0794392	0.873271	8.72551	10.8232	-0.549811	0.101138	0.535977		11.5289	Exponential	0.647545	FALSE	NDUFA4L2	GSE90684_1_shIGF2BP3_HepG2_shIGF2BP3
4	4	42.4144		-0.00410623	0.915692		-4.38878	0.108776	-0.0182574	0.981986		-10.9609	Decay_of_decay	0.22254	FALSE	NDUFA5	GSE90684_1_shIGF2BP3_HepG2_shIGF2BP3
3	3	49.3682		0.0523472	1.05644	13.2413	-19.6494									NDUFA6	GSE90684_1_shIGF2BP3_HepG2_shIGF2BP3
4	4	0.799385		-0.00849834	0.651985		6.58489	0.720758	-0.1168	0.956133		0.994545	Decay_of_decay	0.253121	FALSE	NDUFA7	GSE90684_1_shIGF2BP3_HepG2_shIGF2BP3
3	3	26.3038		0.0770476	1.11552	8.99635	-4.04395									NDUFA8	GSE90684_1_shIGF2BP3_HepG2_shIGF2BP3
4	4	10.6271		0.0304532	1.01463	22.761	-2.05702	-0.0833514	0.018922	0.946257		-3.34253	Decay_of_decay	0.461599	FALSE	NDUFA9	GSE90684_1_shIGF2BP3_HepG2_shIGF2BP3
3	3	79.6888		-0.00467171	0.986223		-12.6705									NDUFAB1	GSE90684_1_shIGF2BP3_HepG2_shIGF2BP3
3	3	12.0937		0.0737447	1.03201	9.39928	-2.69509									NDUFAF1	GSE90684_1_shIGF2BP3_HepG2_shIGF2BP3
4	4	10.5331		0.0920801	0.988942	7.52766	-15.2536	0.0880725	0.000713411	0.986983		-13.312	Exponential	0.923159	FALSE	NDUFAF2	GSE90684_1_shIGF2BP3_HepG2_shIGF2BP3
4	4	2.77434		0.429177	1.02136	1.61506	-9.10874	0.351761	0.0285693	1.0098		-8.14666	Exponential	0.682677	FALSE	NDUFAF4	GSE90684_1_shIGF2BP3_HepG2_shIGF2BP3
4	4	19.4204		0.161602	0.969154	4.28921	-11.2666	0.205618	-0.00848988	0.986578		-11.8874	Decay_of_decay	0.512315	FALSE	NDUFAF5	GSE90684_1_shIGF2BP3_HepG2_shIGF2BP3
4	4	17.7275		0.0843567	0.934739	8.21686	-6.07222	0.178598	-0.0164981	0.979456		-9.08219	Decay_of_decay	0.359071	FALSE	NDUFAF6	GSE90684_1_shIGF2BP3_HepG2_shIGF2BP3
4	4	20.5489		0.127708	0.960622	5.42759	-9.72285	0.181971	-0.0100081	0.984062		-10.8742	Decay_of_decay	0.4712	FALSE	NDUFAF7	GSE90684_1_shIGF2BP3_HepG2_shIGF2BP3
3	3	32.2642		0.0169593	1.00342	40.8713	-10.1214									NDUFB1	GSE90684_1_shIGF2BP3_HepG2_shIGF2BP3
3	3	16.9744		-0.00667396	0.942529		-2.37125									NDUFB3	GSE90684_1_shIGF2BP3_HepG2_shIGF2BP3
4	4	83.1831		-0.0135395	0.944303		-8.00346	0.0513508	-0.0104211	0.984494		-12.5783	Decay_of_decay	0.289771	FALSE	NDUFB5	GSE90684_1_shIGF2BP3_HepG2_shIGF2BP3
3	3	24.4033		-0.0161861	0.965171		-8.39193									NDUFB6	GSE90684_1_shIGF2BP3_HepG2_shIGF2BP3
4	4	41.0038		0.0242113	0.98979	28.6291	-12.3353	0.0085281	0.00260192	0.980563		-10.9216	Exponential	0.759231	FALSE	NDUFC2	GSE90684_1_shIGF2BP3_HepG2_shIGF2BP3
4	4	297.23		0.0487077	0.978306	14.2308	-15.0356	0.0774225	-0.00488345	0.993857		-19.5875	Decay_of_decay	0.290664	FALSE	NDUFS1	GSE90684_1_shIGF2BP3_HepG2_shIGF2BP3
3	3	21.5527		0.0339811	1.04802	20.398	-10.1283									NDUFS4	GSE90684_1_shIGF2BP3_HepG2_shIGF2BP3
4	4	0.89343		0.380532	0.979436	1.82152	-11.7804	0.443429	-0.0173239	0.992791		-13.3952	Decay_of_decay	0.439199	FALSE	NDUFV2	GSE90684_1_shIGF2BP3_HepG2_shIGF2BP3
3	3	32.437		0.0973202	1.09281	7.12234	-11.8591									NDUFV3	GSE90684_1_shIGF2BP3_HepG2_shIGF2BP3
4	4	4.60822		0.051904	0.848139	13.3544	1.25044	0.18106	-0.021503	0.91159		2.48364	Exponential	0.725697	FALSE	NEB	GSE90684_1_shIGF2BP3_HepG2_shIGF2BP3
3	3	0.475109		0.268075	1.2873	2.58564	-5.57767									NECAB2	GSE90684_1_shIGF2BP3_HepG2_shIGF2BP3
3	3	41.2913		0.0322927	1.00499	21.4645	-5.77488									NECAB3	GSE90684_1_shIGF2BP3_HepG2_shIGF2BP3
4	4	23.1822		0.198711	0.927278	3.48822	-3.87977	0.360693	-0.0321562	0.982971		-8.69579	Decay_of_decay	0.280549	FALSE	NECAP1	GSE90684_1_shIGF2BP3_HepG2_shIGF2BP3
3	3	24.6193		0.0978037	1.08618	7.08713	-8.45631									NECAP2	GSE90684_1_shIGF2BP3_HepG2_shIGF2BP3
3	3	18.2269		0.0863596	1.11567	8.02629	-5.95768									NECTIN1	GSE90684_1_shIGF2BP3_HepG2_shIGF2BP3
3	3	57.7474		0.0866887	1.1175	7.99582	-5.61787									NECTIN2	GSE90684_1_shIGF2BP3_HepG2_shIGF2BP3
4	4	40.3925		0.271819	0.965227	2.55003	-8.54417	0.372922	-0.0228482	0.994105		-16.5898	Decay_of_decay	0.183905	FALSE	NECTIN3	GSE90684_1_shIGF2BP3_HepG2_shIGF2BP3
4	4	44.7656		0.386398	1.02789	1.79387	-3.96977	0.39737	-0.00361622	1.0297		-1.97778	Exponential	0.971516	FALSE	NECTIN4	GSE90684_1_shIGF2BP3_HepG2_shIGF2BP3
4	4	17.3043		0.156161	0.951965	4.43867	-7.47216	0.214544	-0.0110899	0.975317		-6.98659	Exponential	0.620515	FALSE	NEDD1	GSE90684_1_shIGF2BP3_HepG2_shIGF2BP3
4	4	50.8315		0.0929198	0.938624	7.45963	-5.74215	0.206487	-0.0201089	0.991		-15.4519	Decay_of_decay	0.148645	FALSE	NEDD4	GSE90684_1_shIGF2BP3_HepG2_shIGF2BP3
4	4	148.215		0.133183	0.915763	5.20447	-2.79743	0.31563	-0.0335446	0.989226		-13.0385	Decay_of_decay	0.138933	FALSE	NEDD4L	GSE90684_1_shIGF2BP3_HepG2_shIGF2BP3
4	4	85.7693		1.13728	0.997969	0.609476	-13.0077	1.29217	-0.121872	1.00007		-39.4118	Decay_of_decay	0.0182798	TRUE	NEDD9	GSE90684_1_shIGF2BP3_HepG2_shIGF2BP3
4	3	0.0940453		-0.00602117	0.74945		10.8805	0.797879	-0.13309	1.10069		8.18888	Decay_of_decay	0.375557	FALSE	NEFM	GSE90684_1_shIGF2BP3_HepG2_shIGF2BP3
4	3	0.0470227		-0.189676	0.47416		9.82184	0.317585	-0.0727933	0.745999		11.2153	Exponential	0.755217	FALSE	NEGR1	GSE90684_1_shIGF2BP3_HepG2_shIGF2BP3
3	3	10.2364		0.0387038	1.00203	17.909	-3.95902									NEIL2	GSE90684_1_shIGF2BP3_HepG2_shIGF2BP3
3	3	0.259151		0.635209	1.87623	1.09121	-2.53194									NEIL3	GSE90684_1_shIGF2BP3_HepG2_shIGF2BP3
4	4	17.3514		0.102	0.918017	6.79554	-3.91957	0.241664	-0.024827	0.980013		-8.77473	Decay_of_decay	0.279084	FALSE	NEK1	GSE90684_1_shIGF2BP3_HepG2_shIGF2BP3
4	4	20.784		0.136289	0.941216	5.08587	-5.40712	0.264971	-0.0239123	0.993835		-17.8541	Decay_of_decay	0.105093	FALSE	NEK10	GSE90684_1_shIGF2BP3_HepG2_shIGF2BP3
4	4	2.16304		0.146133	1.06421	4.74328	-2.45379	-0.0200361	0.0323405	0.989572		-15.3816	Decay_of_decay	0.0989109	FALSE	NEK11	GSE90684_1_shIGF2BP3_HepG2_shIGF2BP3
4	4	0.89343		0.506755	0.940011	1.36781	-0.427872	0.812611	-0.0922981	0.987695		-6.57402	Decay_of_decay	0.235279	FALSE	NEK2	GSE90684_1_shIGF2BP3_HepG2_shIGF2BP3
4	4	10.7212		0.0371879	0.994574	18.6391	-13.7308	0.0652896	-0.00474129	1.01039		-15.5088	Decay_of_decay	0.428661	FALSE	NEK3	GSE90684_1_shIGF2BP3_HepG2_shIGF2BP3
4	4	35.8783		0.00257696	0.891368	268.979	-2.41603	0.152352	-0.0243235	0.975785		-8.26927	Decay_of_decay	0.244502	FALSE	NEK4	GSE90684_1_shIGF2BP3_HepG2_shIGF2BP3
3	3	1.07979		0.184298	1.11573	3.76101	2.2252									NEK5	GSE90684_1_shIGF2BP3_HepG2_shIGF2BP3
4	4	39.499		0.0353472	1.00887	19.6097	-18.9106	0.0171509	0.00306109	0.998367		-30.6386	Decay_of_decay	0.115079	FALSE	NEK6	GSE90684_1_shIGF2BP3_HepG2_shIGF2BP3
4	4	40.5335		0.0933726	0.903101	7.42345	-2.87253	0.235103	-0.0248606	0.96713		-4.87791	Decay_of_decay	0.414552	FALSE	NEK7	GSE90684_1_shIGF2BP3_HepG2_shIGF2BP3
3	3	19.6954		0.0849126	1.14319	8.16307	-1.39575									NEK8	GSE90684_1_shIGF2BP3_HepG2_shIGF2BP3
4	4	52.1481		0.104924	1.01242	6.60617	-9.05535	0.132047	-0.00495339	1.02513		-7.69309	Exponential	0.749166	FALSE	NEK9	GSE90684_1_shIGF2BP3_HepG2_shIGF2BP3
4	4	13.4955		0.225731	1.00705	3.07067	-11.6949	0.249676	-0.00522767	1.01486		-10.312	Exponential	0.753166	FALSE	NELFA	GSE90684_1_shIGF2BP3_HepG2_shIGF2BP3
3	3	37.8792		0.0320627	1.04837	21.6185	-9.17884									NELFB	GSE90684_1_shIGF2BP3_HepG2_shIGF2BP3
3	3	107.504		0.0352808	1.04372	19.6466	-13.3832									NELFCD	GSE90684_1_shIGF2BP3_HepG2_shIGF2BP3
3	3	43.0622		0.0319579	1.0495	21.6894	-8.72757									NELFE	GSE90684_1_shIGF2BP3_HepG2_shIGF2BP3
4	4	53.2767		0.0436635	0.921932	15.8748	-4.67739	0.160545	-0.0196826	0.982792		-10.7969	Decay_of_decay	0.236103	FALSE	NEMF	GSE90684_1_shIGF2BP3_HepG2_shIGF2BP3
4	4	13.7776		-0.00450709	0.886106		-0.747919	0.191725	-0.0317961	0.996994		-24.707	Decay_of_decay	0.0248174	TRUE	NEMP1	GSE90684_1_shIGF2BP3_HepG2_shIGF2BP3
4	4	28.0725		0.0186995	0.877535	37.0677	-1.60677	0.17995	-0.0264598	0.963845		-4.81061	Decay_of_decay	0.349475	FALSE	NEMP2	GSE90684_1_shIGF2BP3_HepG2_shIGF2BP3
4	4	25.5333		0.0904021	0.987669	7.66738	-7.11844	0.04812	0.00748471	0.966637		-6.05274	Exponential	0.698277	FALSE	NEO1	GSE90684_1_shIGF2BP3_HepG2_shIGF2BP3
4	4	38.2294		0.130389	0.941428	5.31597	-4.16246	0.280053	-0.0276818	1.00303		-23.452	Decay_of_decay	0.0445135	TRUE	NEPRO	GSE90684_1_shIGF2BP3_HepG2_shIGF2BP3
4	4	12.7902		0.00445692	0.985675	155.522	-15.5695	0.00478165	-5.29622e-05	0.985875		-13.5701	Exponential	0.992477	FALSE	NES	GSE90684_1_shIGF2BP3_HepG2_shIGF2BP3
4	4	74.4369		0.400095	1.00095	1.73246	-22.8762	0.385274	0.00447156	0.998062		-23.3479	Decay_of_decay	0.524899	FALSE	NET1	GSE90684_1_shIGF2BP3_HepG2_shIGF2BP3
4	4	7.10042		-0.0160621	0.940373		-7.36387	0.0272251	-0.00692184	0.967415		-6.80432	Exponential	0.629324	FALSE	NETO2	GSE90684_1_shIGF2BP3_HepG2_shIGF2BP3
4	4	26.8499		0.207607	0.891389	3.33875	-0.1116	0.501833	-0.0580374	0.985606		-8.96434	Decay_of_decay	0.165822	FALSE	NEU3	GSE90684_1_shIGF2BP3_HepG2_shIGF2BP3
3	3	59.4319		0.172668	1.17426	4.01434	-8.73522									NEU4	GSE90684_1_shIGF2BP3_HepG2_shIGF2BP3
4	4	1.92793		0.153254	0.98775	4.52288	-9.00958	0.123364	0.00572077	0.975269		-7.58337	Exponential	0.761754	FALSE	NEURL1	GSE90684_1_shIGF2BP3_HepG2_shIGF2BP3
4	3	0.188091		13.0142	1	0.0532609	7.35988	10.2515	-1.69261	1		-3.70747	Decay_of_decay	0.125111	FALSE	NEURL1B	GSE90684_1_shIGF2BP3_HepG2_shIGF2BP3
4	4	3.24456		0.104879	0.998439	6.60902	-5.00254	0.180904	-0.0138723	1.03329		-5.1158	Decay_of_decay	0.55735	FALSE	NEURL2	GSE90684_1_shIGF2BP3_HepG2_shIGF2BP3
4	4	1.08152		0.328047	0.925429	2.11295	-0.426136	0.636665	-0.0722958	0.997425		-21.1968	Decay_of_decay	0.0369808	TRUE	NEURL3	GSE90684_1_shIGF2BP3_HepG2_shIGF2BP3
3	3	26.0446		0.0620094	1.05214	11.1781	-10.7235									NEURL4	GSE90684_1_shIGF2BP3_HepG2_shIGF2BP3
3	3	0.172767		0.0405022	0.87559	17.1138	4.97857									NEUROD2	GSE90684_1_shIGF2BP3_HepG2_shIGF2BP3
4	4	3.43265		0.184315	0.866335	3.76066	0.878464	0.507311	-0.0613301	0.974923		-4.57074	Decay_of_decay	0.257887	FALSE	NEXN	GSE90684_1_shIGF2BP3_HepG2_shIGF2BP3
4	4	114.547		0.0716816	0.927566	9.66981	-5.14351	0.184498	-0.0195021	0.982399		-10.3334	Decay_of_decay	0.266907	FALSE	NF1	GSE90684_1_shIGF2BP3_HepG2_shIGF2BP3
4	4	29.2951		0.100124	0.999879	6.92289	-11.5782	0.066755	0.00600217	0.98371		-11.615	Decay_of_decay	0.564721	FALSE	NF2	GSE90684_1_shIGF2BP3_HepG2_shIGF2BP3
4	4	0.282136		0.0513803	0.691916	13.4905	6.04343	0.663668	-0.10048	0.929445		4.55101	Decay_of_decay	0.447336	FALSE	NFASC	GSE90684_1_shIGF2BP3_HepG2_shIGF2BP3
4	4	157.15		0.0870046	0.852638	7.96679	0.840106	0.37408	-0.0498067	0.975722		-6.29505	Decay_of_decay	0.206837	FALSE	NFAT5	GSE90684_1_shIGF2BP3_HepG2_shIGF2BP3
4	3	0.0470227		0.167302	0.925785	4.1431	9.08698	0.734364	-0.110671	1.09824		7.88002	Decay_of_decay	0.467186	FALSE	NFATC1	GSE90684_1_shIGF2BP3_HepG2_shIGF2BP3
4	4	43.1198		0.371515	0.978449	1.86573	-4.85779	0.533516	-0.0440835	1.0113		-9.73976	Decay_of_decay	0.278087	FALSE	NFATC2	GSE90684_1_shIGF2BP3_HepG2_shIGF2BP3
3	3	40.6434		0.012179	1.01893	56.9132	-14.4507									NFATC2IP	GSE90684_1_shIGF2BP3_HepG2_shIGF2BP3
4	4	48.4804		0.144202	0.940162	4.80679	-4.99976	0.282283	-0.0258956	0.995231		-19.745	Decay_of_decay	0.0786938	FALSE	NFATC3	GSE90684_1_shIGF2BP3_HepG2_shIGF2BP3
4	4	1.12854		0.592389	0.992439	1.17009	-6.65199	0.746438	-0.0632102	1.00757		-10.0105	Decay_of_decay	0.342046	FALSE	NFE2	GSE90684_1_shIGF2BP3_HepG2_shIGF2BP3
4	4	112.149		0.70176	0.990787	0.987727	-8.78204	0.85033	-0.0715291	1.0017		-20.3472	Decay_of_decay	0.117473	FALSE	NFE2L2	GSE90684_1_shIGF2BP3_HepG2_shIGF2BP3
4	4	13.0253		0.150567	0.980555	4.60359	-6.37737	0.244353	-0.0180215	1.01793		-9.38923	Decay_of_decay	0.358976	FALSE	NFE2L3	GSE90684_1_shIGF2BP3_HepG2_shIGF2BP3
4	4	68.8412		0.400099	0.893779	1.73244	2.34597	0.849267	-0.108826	0.982864		-4.10324	Decay_of_decay	0.226137	FALSE	NFIA	GSE90684_1_shIGF2BP3_HepG2_shIGF2BP3
4	4	5.92485		0.177367	0.868875	3.90799	0.438224	0.457243	-0.052698	0.966344		-2.62606	Decay_of_decay	0.35635	FALSE	NFIB	GSE90684_1_shIGF2BP3_HepG2_shIGF2BP3
3	3	25.1376		0.0339901	1.02634	20.3926	-13.0735									NFIC	GSE90684_1_shIGF2BP3_HepG2_shIGF2BP3
4	4	73.2143		1.31821	0.997198	0.525824	-6.35314	1.51202	-0.181824	0.998146		-12.7175	Decay_of_decay	0.228655	FALSE	NFIL3	GSE90684_1_shIGF2BP3_HepG2_shIGF2BP3
4	4	9.92178		0.249983	0.951426	2.77278	-3.7067	0.433974	-0.0399122	1.00534		-17.19	Decay_of_decay	0.0922282	FALSE	NFIX	GSE90684_1_shIGF2BP3_HepG2_shIGF2BP3
4	4	32.9629		0.287057	0.998658	2.41466	-14.5133	0.319805	-0.00792042	1.00752		-14.7614	Decay_of_decay	0.544749	FALSE	NFKB1	GSE90684_1_shIGF2BP3_HepG2_shIGF2BP3
3	3	10.7116		0.0976929	1.05146	7.09517	-1.6894									NFKB2	GSE90684_1_shIGF2BP3_HepG2_shIGF2BP3
4	4	47.728		2.36739	0.999912	0.292789	-9.52791	2.66805	-0.35917	0.999612		-10.758	Decay_of_decay	0.465531	FALSE	NFKBIA	GSE90684_1_shIGF2BP3_HepG2_shIGF2BP3
4	4	0.658317		-0.0109984	0.622882		8.48252	1.00127	-0.164087	1.00574		-12.7707	Decay_of_decay	0.0348138	TRUE	NFKBID	GSE90684_1_shIGF2BP3_HepG2_shIGF2BP3
4	4	5.87783		0.670593	1.00903	1.03363	-11.2096	0.530716	0.0816185	1.00044		-11.9266	Decay_of_decay	0.504455	FALSE	NFKBIE	GSE90684_1_shIGF2BP3_HepG2_shIGF2BP3
4	4	4.9844		0.308936	0.940849	2.24366	-2.92256	0.530631	-0.051604	0.996367		-19.2435	Decay_of_decay	0.0645711	FALSE	NFKBIL1	GSE90684_1_shIGF2BP3_HepG2_shIGF2BP3
4	4	26.897		0.294336	0.78008	2.35495	6.23954	1.21535	-0.179538	0.978091		1.00653	Decay_of_decay	0.265384	FALSE	NFKBIZ	GSE90684_1_shIGF2BP3_HepG2_shIGF2BP3
4	4	38.2764		0.141869	1.03439	4.88584	-8.4884	0.126999	0.00287255	1.02803		-6.63284	Exponential	0.879391	FALSE	NFRKB	GSE90684_1_shIGF2BP3_HepG2_shIGF2BP3
4	4	27.5553		0.118872	1.02082	5.83101	-8.02425	0.138357	-0.00363191	1.02962		-6.26028	Exponential	0.846115	FALSE	NFU1	GSE90684_1_shIGF2BP3_HepG2_shIGF2BP3
4	4	73.4494		0.200301	0.973377	3.46053	-9.02367	0.287094	-0.0177665	1.00357		-21.685	Decay_of_decay	0.10229	FALSE	NFX1	GSE90684_1_shIGF2BP3_HepG2_shIGF2BP3
4	4	17.0692		0.147603	0.822462	4.69602	2.63675	0.553231	-0.0732829	0.965889		-1.88398	Decay_of_decay	0.291887	FALSE	NFXL1	GSE90684_1_shIGF2BP3_HepG2_shIGF2BP3
4	4	66.6311		0.325276	0.980097	2.13095	-6.76816	0.449703	-0.0314145	1.00949		-11.9327	Decay_of_decay	0.26781	FALSE	NFYA	GSE90684_1_shIGF2BP3_HepG2_shIGF2BP3
4	4	12.6021		0.13533	0.952545	5.12191	-8.00141	0.218672	-0.0154907	0.987384		-12.4519	Decay_of_decay	0.294659	FALSE	NFYB	GSE90684_1_shIGF2BP3_HepG2_shIGF2BP3
4	4	40.1573		0.0906553	0.989219	7.64597	-8.34706	0.151446	-0.0108643	1.01836		-10.1454	Decay_of_decay	0.427372	FALSE	NFYC	GSE90684_1_shIGF2BP3_HepG2_shIGF2BP3
4	4	54.6403		0.508107	1.02709	1.36418	-6.74972	0.270396	0.110775	1.00093		-10.0104	Decay_of_decay	0.346722	FALSE	NGDN	GSE90684_1_shIGF2BP3_HepG2_shIGF2BP3
3	3	54.5944		0.122683	1.1201	5.64989	-11.0371									NGEF	GSE90684_1_shIGF2BP3_HepG2_shIGF2BP3
4	4	0.282136		0.0333707	0.918558	20.7711	1.56815	0.271317	-0.040089	1.04082		-3.13989	Decay_of_decay	0.284635	FALSE	NGFR	GSE90684_1_shIGF2BP3_HepG2_shIGF2BP3
4	4	30.9409		0.199562	0.975141	3.47335	-8.00076	0.293863	-0.0193214	1.00786		-15.3425	Decay_of_decay	0.201378	FALSE	NGLY1	GSE90684_1_shIGF2BP3_HepG2_shIGF2BP3
3	3	0.0863835		0.174326	1.20053	3.97616	-10.7773									NHEJ1	GSE90684_1_shIGF2BP3_HepG2_shIGF2BP3
4	4	0.799385		0.0996463	0.845458	6.95608	2.30192	0.471226	-0.0653832	0.994643		-17.5855	Decay_of_decay	0.0413033	TRUE	NHLH1	GSE90684_1_shIGF2BP3_HepG2_shIGF2BP3
4	4	44.2013		0.189227	0.922429	3.66304	-3.01303	0.37949	-0.0373267	0.988606		-11.8374	Decay_of_decay	0.166425	FALSE	NHLRC2	GSE90684_1_shIGF2BP3_HepG2_shIGF2BP3
4	4	86.2866		-0.00822818	0.950403		-7.56392	0.0676415	-0.0122575	0.996816		-25.1176	Decay_of_decay	0.0553246	FALSE	NHLRC3	GSE90684_1_shIGF2BP3_HepG2_shIGF2BP3
4	4	184.658		0.342485	0.963897	2.02388	-6.45981	0.489097	-0.0370215	0.997745		-23.039	Decay_of_decay	0.0625137	FALSE	NHSL1	GSE90684_1_shIGF2BP3_HepG2_shIGF2BP3
3	3	0.215959		0.267969	1.27023	2.58667	-1.91865									NIBAN3	GSE90684_1_shIGF2BP3_HepG2_shIGF2BP3
4	4	0.329159		0.101717	0.900696	6.81448	1.74053	0.400236	-0.0534115	1.02471		-5.92318	Decay_of_decay	0.193176	FALSE	NID2	GSE90684_1_shIGF2BP3_HepG2_shIGF2BP3
4	4	7.85278		0.24849	1.00222	2.78943	-9.8898	0.293802	-0.0102658	1.01588		-9.32769	Exponential	0.629633	FALSE	NIF3L1	GSE90684_1_shIGF2BP3_HepG2_shIGF2BP3
4	4	27.3672		0.40159	1.04661	1.72601	-3.75116	0.103579	0.123112	1.00305		-4.8968	Decay_of_decay	0.471618	FALSE	NIFK	GSE90684_1_shIGF2BP3_HepG2_shIGF2BP3
4	3	0.0940453		-0.04027	0.443481		9.98141	5.78752	-0.9566	0.999965		1.83715	Decay_of_decay	0.181587	FALSE	NIM1K	GSE90684_1_shIGF2BP3_HepG2_shIGF2BP3
4	4	51.4898		0.084284	0.934222	8.22395	-5.52278	0.1977	-0.0198829	0.987668		-13.0324	Decay_of_decay	0.197055	FALSE	NIN	GSE90684_1_shIGF2BP3_HepG2_shIGF2BP3
4	4	0.752362		-0.0377953	1.00959		-3.05811	-0.124972	0.013665	0.948023		-4.08866	Decay_of_decay	0.480107	FALSE	NINJ2	GSE90684_1_shIGF2BP3_HepG2_shIGF2BP3
4	4	44.6715		0.147775	1.02659	4.69054	-11.9436	0.0965284	0.00991842	1.00472		-21.0265	Decay_of_decay	0.161014	FALSE	NIP7	GSE90684_1_shIGF2BP3_HepG2_shIGF2BP3
4	4	30.6588		0.0754495	0.946822	9.1869	-6.36093	0.178407	-0.0179456	0.996865		-24.1655	Decay_of_decay	0.0536123	FALSE	NIPA1	GSE90684_1_shIGF2BP3_HepG2_shIGF2BP3
4	4	39.2639		0.0976686	1.00732	7.09693	-11.313	0.121293	-0.0042678	1.01863		-10.1961	Exponential	0.706349	FALSE	NIPA2	GSE90684_1_shIGF2BP3_HepG2_shIGF2BP3
4	4	12.2729		0.28138	0.937801	2.46338	-4.29964	0.423299	-0.0314606	0.977834		-5.58768	Decay_of_decay	0.46142	FALSE	NIPAL1	GSE90684_1_shIGF2BP3_HepG2_shIGF2BP3
4	4	18.2448		0.00568434	0.988431	121.94	-20.5791	0.0155214	-0.00160802	0.994462		-20.9865	Decay_of_decay	0.53047	FALSE	NIPAL2	GSE90684_1_shIGF2BP3_HepG2_shIGF2BP3
4	4	18.2448		0.0101162	0.97783	68.5186	-14.0959	0.0433635	-0.00545764	0.997742		-27.9666	Decay_of_decay	0.0878387	FALSE	NIPAL3	GSE90684_1_shIGF2BP3_HepG2_shIGF2BP3
4	4	107.071		0.447002	0.974093	1.55066	-7.71431	0.584917	-0.0421441	0.99774		-21.5473	Decay_of_decay	0.0882577	FALSE	NIPBL	GSE90684_1_shIGF2BP3_HepG2_shIGF2BP3
4	4	23.9345		0.0241905	0.905399	28.6537	-3.23947	0.163954	-0.0231207	0.980763		-9.95375	Decay_of_decay	0.218457	FALSE	NIPSNAP2	GSE90684_1_shIGF2BP3_HepG2_shIGF2BP3
3	3	9.71814		-0.0139181	0.959287		-6.22516									NIPSNAP3A	GSE90684_1_shIGF2BP3_HepG2_shIGF2BP3
4	4	4.51417		0.0988744	0.933129	7.01038	-2.77538	0.267655	-0.0301476	1.00804		-15.8953	Decay_of_decay	0.096546	FALSE	NIPSNAP3B	GSE90684_1_shIGF2BP3_HepG2_shIGF2BP3
3	3	48.202		0.0025542	0.983129	271.375	-8.09413									NISCH	GSE90684_1_shIGF2BP3_HepG2_shIGF2BP3
3	3	21.164		0.0758978	1.08226	9.13263	-18.105									NIT1	GSE90684_1_shIGF2BP3_HepG2_shIGF2BP3
3	3	0.129575		-0.0459355	0.733001		6.30211									NKAIN1	GSE90684_1_shIGF2BP3_HepG2_shIGF2BP3
4	4	0.89343		-0.0153437	0.750987		3.73545	0.330217	-0.0548957	0.927297		1.78083	Decay_of_decay	0.417646	FALSE	NKAIN2	GSE90684_1_shIGF2BP3_HepG2_shIGF2BP3
4	4	27.085		0.137504	0.993125	5.04092	-18.0493	0.160875	-0.00441543	1.00309		-24.0855	Decay_of_decay	0.238696	FALSE	NKAP	GSE90684_1_shIGF2BP3_HepG2_shIGF2BP3
4	4	38.6996		0.150902	0.979267	4.59335	-11.7759	0.207656	-0.0108696	1.00224		-26.2519	Decay_of_decay	0.0814017	FALSE	NKAPD1	GSE90684_1_shIGF2BP3_HepG2_shIGF2BP3
4	4	87.3681		0.188917	0.959245	3.66906	-6.12455	0.314016	-0.025032	1.00359		-21.5521	Decay_of_decay	0.0722312	FALSE	NKD1	GSE90684_1_shIGF2BP3_HepG2_shIGF2BP3
4	4	0.141068		-0.068797	1.17884		11.1806	-0.602147	0.0795268	0.721144		6.85315	Decay_of_decay	0.299596	FALSE	NKD2	GSE90684_1_shIGF2BP3_HepG2_shIGF2BP3
3	3	0.431918		0.239591	1.14535	2.89305	5.04458									NKG7	GSE90684_1_shIGF2BP3_HepG2_shIGF2BP3
4	4	4.93738		0.714334	0.968263	0.970341	0.0313474	1.00392	-0.12455	0.993658		-10.0075	Decay_of_decay	0.142549	FALSE	NKIRAS1	GSE90684_1_shIGF2BP3_HepG2_shIGF2BP3
3	3	29.5		0.0530464	1.07326	13.0668	-8.00997									NKIRAS2	GSE90684_1_shIGF2BP3_HepG2_shIGF2BP3
4	4	0.188091		0.207604	0.880269	3.33879	3.46012	0.235861	-0.00531368	0.890606		5.44876	Exponential	0.966077	FALSE	NKPD1	GSE90684_1_shIGF2BP3_HepG2_shIGF2BP3
4	4	6.4421		0.821757	0.986052	0.843494	-3.93647	1.03769	-0.116061	0.998171		-18.784	Decay_of_decay	0.0776892	FALSE	NKRF	GSE90684_1_shIGF2BP3_HepG2_shIGF2BP3
4	4	109.234		-0.0144573	0.929048		-6.15441	0.0671682	-0.0130897	0.979044		-10.0663	Decay_of_decay	0.316985	FALSE	NKTR	GSE90684_1_shIGF2BP3_HepG2_shIGF2BP3
4	3	0.0940453		0.405653	0.934485	1.70872	1.00087									NKX1-2	GSE90684_1_shIGF2BP3_HepG2_shIGF2BP3
4	3	0.329159		0.85653	0.992202	0.80925	-10.7371	0.950801	-0.0560564	0.996872		-11.2683	Decay_of_decay	0.519814	FALSE	NKX2-5	GSE90684_1_shIGF2BP3_HepG2_shIGF2BP3
4	4	5.03142		1.64239	0.99833	0.422035	-4.6482	1.80043	-0.224304	0.997026		-5.29781	Decay_of_decay	0.50994	FALSE	NKX3-1	GSE90684_1_shIGF2BP3_HepG2_shIGF2BP3
3	3	13.6918		0.1123	1.09189	6.17226	-5.422									NLE1	GSE90684_1_shIGF2BP3_HepG2_shIGF2BP3
3	3	0.215959		0.281937	1.36884	2.45852	-0.827569									NLGN3	GSE90684_1_shIGF2BP3_HepG2_shIGF2BP3
3	3	0.345534		0.216482	1.34431	3.20187	3.57874									NLGN4X	GSE90684_1_shIGF2BP3_HepG2_shIGF2BP3
4	4	21.3013		0.15894	0.952779	4.36107	-7.96451	0.236372	-0.0147922	0.98326		-9.93115	Decay_of_decay	0.41691	FALSE	NLGN4Y	GSE90684_1_shIGF2BP3_HepG2_shIGF2BP3
4	4	12.414		0.0959344	0.875747	7.22522	-0.304147	0.341601	-0.0431456	0.981053		-8.49231	Decay_of_decay	0.180566	FALSE	NLK	GSE90684_1_shIGF2BP3_HepG2_shIGF2BP3
4	4	49.5149		0.0474729	0.988475	14.6009	-11.4408	0.0893912	-0.00714357	1.01126		-14.6645	Decay_of_decay	0.34851	FALSE	NLN	GSE90684_1_shIGF2BP3_HepG2_shIGF2BP3
4	4	0.940453		0.109533	0.821823	6.32822	3.1786	0.3007	-0.0329665	0.901899		4.4538	Exponential	0.733079	FALSE	NLRC3	GSE90684_1_shIGF2BP3_HepG2_shIGF2BP3
4	4	1.12854		0.0495273	0.883615	13.9952	1.23546	0.322659	-0.0463915	1.0144		-11.0251	Decay_of_decay	0.107594	FALSE	NLRC4	GSE90684_1_shIGF2BP3_HepG2_shIGF2BP3
3	3	1.07979		0.104446	1.0527	6.63642	-0.949045									NLRP1	GSE90684_1_shIGF2BP3_HepG2_shIGF2BP3
3	3	32.5666		0.0906957	1.11984	7.64256	-6.06162									NLRX1	GSE90684_1_shIGF2BP3_HepG2_shIGF2BP3
4	4	27.4142		0.367105	0.96445	1.88814	-6.94138	0.505538	-0.0363354	0.994598		-15.7199	Decay_of_decay	0.167404	FALSE	NMD3	GSE90684_1_shIGF2BP3_HepG2_shIGF2BP3
4	4	1.0345		-0.0577068	0.78477		2.35584	0.153857	-0.0326646	0.911031		1.96912	Decay_of_decay	0.532291	FALSE	NME2	GSE90684_1_shIGF2BP3_HepG2_shIGF2BP3
4	4	17.9156		0.107743	1.04335	6.43333	-9.14937	0.058451	0.00907381	1.01963		-10.1301	Decay_of_decay	0.483853	FALSE	NME6	GSE90684_1_shIGF2BP3_HepG2_shIGF2BP3
4	4	8.65217		0.110831	0.994849	6.2541	-26.0229	0.11648	-0.00103094	0.997465		-26.1148	Decay_of_decay	0.559397	FALSE	NME7	GSE90684_1_shIGF2BP3_HepG2_shIGF2BP3
4	3	0.89343		0.523423	0.997555	1.32426	-11.7217	0.496246	0.0098776	0.993674		-10.0135	Exponential	0.829082	FALSE	NME9	GSE90684_1_shIGF2BP3_HepG2_shIGF2BP3
4	4	4.65524		0.248247	0.934838	2.79216	-4.30864	0.403021	-0.0328312	0.981894		-7.59405	Decay_of_decay	0.345532	FALSE	NMI	GSE90684_1_shIGF2BP3_HepG2_shIGF2BP3
4	4	4.65524		0.203897	1.03114	3.3995	-5.06208	0.223749	-0.00425678	1.03797		-3.14989	Exponential	0.905848	FALSE	NMNAT1	GSE90684_1_shIGF2BP3_HepG2_shIGF2BP3
4	4	2.44518		0.15672	1.02081	4.42285	-10.4709	0.0933535	0.0123762	0.994323		-19.5105	Decay_of_decay	0.161908	FALSE	NMNAT3	GSE90684_1_shIGF2BP3_HepG2_shIGF2BP3
4	4	5.68974		0.0261417	0.935249	26.515	-5.57327	0.0640287	-0.00626135	0.956497		-4.10357	Exponential	0.770753	FALSE	NMRK1	GSE90684_1_shIGF2BP3_HepG2_shIGF2BP3
3	3	131.001		0.113645	1.12833	6.09922	-12.7167									NMT1	GSE90684_1_shIGF2BP3_HepG2_shIGF2BP3
3	3	40.0819		0.0313725	1.02689	22.0941	-16.11									NMT2	GSE90684_1_shIGF2BP3_HepG2_shIGF2BP3
3	3	3.84407		-0.00367579	0.920809		0.0204712									NNAT	GSE90684_1_shIGF2BP3_HepG2_shIGF2BP3
4	4	58.8724		-0.0350849	0.951122		-8.02294	0.0329418	-0.0107577	0.995798		-23.2127	Decay_of_decay	0.0744204	FALSE	NNT	GSE90684_1_shIGF2BP3_HepG2_shIGF2BP3
4	4	18.1507		0.309585	1.05244	2.23896	-5.19465	0.16734	0.0407184	1.01862		-6.68522	Decay_of_decay	0.447461	FALSE	NOA1	GSE90684_1_shIGF2BP3_HepG2_shIGF2BP3
4	4	25.2982		0.301767	1.04048	2.29696	-5.24967	0.259065	0.0115702	1.03016		-3.51903	Exponential	0.835724	FALSE	NOB1	GSE90684_1_shIGF2BP3_HepG2_shIGF2BP3
3	3	35.8492		0.0984747	1.11976	7.03884	-8.55835									NOC2L	GSE90684_1_shIGF2BP3_HepG2_shIGF2BP3
4	4	11.8967		0.287715	0.958381	2.40914	-6.8478	0.416232	-0.0295474	0.993339		-15.2295	Decay_of_decay	0.176136	FALSE	NOC3L	GSE90684_1_shIGF2BP3_HepG2_shIGF2BP3
3	3	7.81771		0.0928272	1.13561	7.46707	-3.45716									NOC4L	GSE90684_1_shIGF2BP3_HepG2_shIGF2BP3
4	4	6.0189		0.899751	0.99318	0.770376	-6.28581	1.09483	-0.117957	1.00074		-24.8944	Decay_of_decay	0.0484756	TRUE	NOCT	GSE90684_1_shIGF2BP3_HepG2_shIGF2BP3
4	4	1.50472		0.406282	0.943633	1.70608	0.826947	0.752973	-0.0918354	1.00727		-11.8265	Decay_of_decay	0.102392	FALSE	NOD1	GSE90684_1_shIGF2BP3_HepG2_shIGF2BP3
3	3	0.302342		0.0938634	0.91257	7.38464	6.02124									NOD2	GSE90684_1_shIGF2BP3_HepG2_shIGF2BP3
4	4	0.423204		0.0386603	0.874949	17.9292	6.05708	-0.133273	0.0278253	0.779973		7.64399	Exponential	0.797171	FALSE	NODAL	GSE90684_1_shIGF2BP3_HepG2_shIGF2BP3
4	4	40.1573		0.147846	0.997459	4.68831	-19.8175	0.163903	-0.00308064	1.00413		-21.6884	Decay_of_decay	0.422816	FALSE	NOL10	GSE90684_1_shIGF2BP3_HepG2_shIGF2BP3
4	4	53.6528		0.423796	1.00577	1.63557	-15.5444	0.426485	-0.000881924	1.00623		-13.553	Exponential	0.970443	FALSE	NOL11	GSE90684_1_shIGF2BP3_HepG2_shIGF2BP3
4	4	1.22259		0.316527	1.01499	2.18985	-0.41255	0.45453	-0.0360649	1.04553		0.462706	Exponential	0.670272	FALSE	NOL12	GSE90684_1_shIGF2BP3_HepG2_shIGF2BP3
4	4	0.517249		0.086856	0.753616	7.98042	7.13213	0.213393	-0.0207312	0.80904		9.05302	Exponential	0.910619	FALSE	NOL4	GSE90684_1_shIGF2BP3_HepG2_shIGF2BP3
4	4	67.9007		0.188843	0.92913	3.67049	-3.86354	0.356509	-0.0329678	0.98801		-11.5949	Decay_of_decay	0.191499	FALSE	NOL4L	GSE90684_1_shIGF2BP3_HepG2_shIGF2BP3
4	4	34.7027		0.161228	1.05717	4.29918	-6.41011	0.0785672	0.0165832	1.02304		-8.34408	Decay_of_decay	0.418914	FALSE	NOL6	GSE90684_1_shIGF2BP3_HepG2_shIGF2BP3
4	4	83.6533		0.129324	1.05789	5.35976	-6.31348	0.0374727	0.0174786	1.01573		-11.8923	Decay_of_decay	0.253506	FALSE	NOL7	GSE90684_1_shIGF2BP3_HepG2_shIGF2BP3
4	4	39.6401		0.231792	0.979957	2.99039	-9.51401	0.31388	-0.0177077	1.00602		-17.1102	Decay_of_decay	0.194867	FALSE	NOL8	GSE90684_1_shIGF2BP3_HepG2_shIGF2BP3
4	4	30.2826		0.110999	0.853726	6.24463	0.974623	0.414227	-0.0536997	0.975683		-5.87174	Decay_of_decay	0.214737	FALSE	NOL9	GSE90684_1_shIGF2BP3_HepG2_shIGF2BP3
3	3	98.3476		0.0550199	1.06527	12.5981	-12.6072									NOLC1	GSE90684_1_shIGF2BP3_HepG2_shIGF2BP3
4	4	18.9501		0.1124	0.988813	6.1668	-15.9011	0.143043	-0.00560268	1.00279		-25.1593	Decay_of_decay	0.157451	FALSE	NOM1	GSE90684_1_shIGF2BP3_HepG2_shIGF2BP3
4	4	5.92485		0.00150388	0.941005	460.906	0.988027	-0.0847449	0.0138354	0.887996		2.41616	Exponential	0.762145	FALSE	NOMO3	GSE90684_1_shIGF2BP3_HepG2_shIGF2BP3
3	3	165.511		0.0927186	1.11543	7.47582	-7.90249									NONO	GSE90684_1_shIGF2BP3_HepG2_shIGF2BP3
4	4	31.035		0.0668888	0.987673	10.3627	-12.6842	0.0556423	0.00194592	0.981776		-10.9544	Exponential	0.835486	FALSE	NOP14	GSE90684_1_shIGF2BP3_HepG2_shIGF2BP3
4	4	13.1663		0.375896	1.04099	1.84399	-6.2771	0.193611	0.0621161	1.00736		-9.6899	Decay_of_decay	0.339483	FALSE	NOP16	GSE90684_1_shIGF2BP3_HepG2_shIGF2BP3
4	4	1.22259		0.139876	0.784803	4.95545	4.03352	0.65166	-0.0907722	0.960597		0.08065	Decay_of_decay	0.315218	FALSE	NOP2	GSE90684_1_shIGF2BP3_HepG2_shIGF2BP3
3	3	187.323		0.169082	1.19323	4.09947	-11.5021									NOP56	GSE90684_1_shIGF2BP3_HepG2_shIGF2BP3
4	4	52.9945		0.183308	1.02079	3.78132	-14.1392	0.154506	0.00588788	1.00986		-14.5114	Decay_of_decay	0.533577	FALSE	NOP58	GSE90684_1_shIGF2BP3_HepG2_shIGF2BP3
4	4	63.1044		0.190182	1.01794	3.64465	-15.316	0.157878	0.00666295	1.00591		-18.5295	Decay_of_decay	0.349005	FALSE	NOP9	GSE90684_1_shIGF2BP3_HepG2_shIGF2BP3
4	4	5.92485		0.245811	0.882991	2.81983	1.19399	0.616898	-0.0759121	0.988373		-9.61917	Decay_of_decay	0.129205	FALSE	NOS1AP	GSE90684_1_shIGF2BP3_HepG2_shIGF2BP3
3	3	20.1274		0.130178	1.1539	5.32463	-8.84454									NOSIP	GSE90684_1_shIGF2BP3_HepG2_shIGF2BP3
4	4	0.470227		-0.0346337	0.758451		3.8859	0.362241	-0.0627567	0.96901		-4.86864	Decay_of_decay	0.167918	FALSE	NOSTRIN	GSE90684_1_shIGF2BP3_HepG2_shIGF2BP3
3	3	1.46852		0.158743	1.11216	4.36646	-0.23735									NOTCH1	GSE90684_1_shIGF2BP3_HepG2_shIGF2BP3
4	4	88.1675		0.174801	1.01349	3.96534	-16.6117	0.14356	0.00626603	1.00128		-30.9653	Decay_of_decay	0.0826643	FALSE	NOTCH2	GSE90684_1_shIGF2BP3_HepG2_shIGF2BP3
4	4	0.188091		0.241651	0.906034	2.86838	6.07572	0.777466	-0.111579	1.04358		2.02243	Decay_of_decay	0.310937	FALSE	NOTCH2NLA	GSE90684_1_shIGF2BP3_HepG2_shIGF2BP3
4	4	0.329159		1.13049	0.987496	0.613139	3.68123	1.3382	-0.19225	0.990721		-4.16863	Decay_of_decay	0.188597	FALSE	NOTCH2NLC	GSE90684_1_shIGF2BP3_HepG2_shIGF2BP3
4	4	0.235113		-0.0579152	0.704419		7.7065	0.594214	-0.10302	1.03459		-2.21664	Decay_of_decay	0.144662	FALSE	NOTCH3	GSE90684_1_shIGF2BP3_HepG2_shIGF2BP3
4	4	0.611295		0.525288	0.939853	1.31956	0.52121	0.866521	-0.104944	0.990052		-7.9462	Decay_of_decay	0.174209	FALSE	NOTCH4	GSE90684_1_shIGF2BP3_HepG2_shIGF2BP3
4	4	0.188091		-0.151326	0.598731		7.97308	0.106901	-0.0373606	0.754342		9.53963	Exponential	0.792321	FALSE	NOVA1	GSE90684_1_shIGF2BP3_HepG2_shIGF2BP3
4	3	0.0470227		0.151697	1.14729	4.5693	9.88858	-0.526926	0.128438	0.788345		6.54388	Decay_of_decay	0.3427	FALSE	NOX3	GSE90684_1_shIGF2BP3_HepG2_shIGF2BP3
3	3	1.38214		0.0813474	1.00972	8.52083	0.489275									NOXRED1	GSE90684_1_shIGF2BP3_HepG2_shIGF2BP3
4	4	29.8594		0.0239988	0.99442	28.8826	-11.0346	-0.00221298	0.00434752	0.978911		-10.3391	Exponential	0.646238	FALSE	NPAS2	GSE90684_1_shIGF2BP3_HepG2_shIGF2BP3
4	4	13.4485		1.15242	0.992024	0.60147	-1.25591	1.35124	-0.174654	0.994773		-7.45938	Decay_of_decay	0.23352	FALSE	NPAT	GSE90684_1_shIGF2BP3_HepG2_shIGF2BP3
4	4	98.3714		0.0395844	1.00171	17.5106	-16.158	0.0546322	-0.00254559	1.01019		-15.7265	Exponential	0.614241	FALSE	NPC1	GSE90684_1_shIGF2BP3_HepG2_shIGF2BP3
4	4	92.6346		0.0723214	0.963265	9.58426	-6.1274	0.170394	-0.0171115	1.01168		-13.7129	Decay_of_decay	0.195135	FALSE	NPEPPS	GSE90684_1_shIGF2BP3_HepG2_shIGF2BP3
4	4	1.64579		0.151352	1.01461	4.5797	-8.77596	0.0823079	0.013324	0.985203		-11.9564	Decay_of_decay	0.350614	FALSE	NPHP1	GSE90684_1_shIGF2BP3_HepG2_shIGF2BP3
3	3	3.97364		0.0313822	0.9953	22.0872	-4.14078									NPHP3	GSE90684_1_shIGF2BP3_HepG2_shIGF2BP3
3	3	0.129575		0.0405172	1.0617	17.1075	-7.60555									NPHP3-ACAD11	GSE90684_1_shIGF2BP3_HepG2_shIGF2BP3
4	4	6.81828		0.121854	0.941939	5.68836	-5.9408	0.237603	-0.0211536	0.991381		-15.4395	Decay_of_decay	0.152695	FALSE	NPHP4	GSE90684_1_shIGF2BP3_HepG2_shIGF2BP3
3	3	2.80746		0.0439815	0.99038	15.76	-1.66479									NPIPA1	GSE90684_1_shIGF2BP3_HepG2_shIGF2BP3
3	3	0.0863835		0.040489	0.782528	17.1194	7.65203									NPIPA2	GSE90684_1_shIGF2BP3_HepG2_shIGF2BP3
3	3	0.820643		1.79412	6.014	0.386343	0.649405									NPIPA3	GSE90684_1_shIGF2BP3_HepG2_shIGF2BP3
4	4	0.611295		0.0913891	0.968159	7.58457	-11.7828	0.134114	-0.00758031	0.988621		-14.0835	Decay_of_decay	0.397147	FALSE	NPIPA5	GSE90684_1_shIGF2BP3_HepG2_shIGF2BP3
4	4	0.235113		-0.388869	0.311053		11.6827	0.734619	-0.15432	1.04638		0.439566	Decay_of_decay	0.122357	FALSE	NPIPA7	GSE90684_1_shIGF2BP3_HepG2_shIGF2BP3
4	4	0.329159		0.103635	0.957607	6.68838	9.34711	-0.424016	0.0895284	0.675162		9.47437	Exponential	0.581179	FALSE	NPIPA9	GSE90684_1_shIGF2BP3_HepG2_shIGF2BP3
4	4	2.72731		0.0510406	0.579493	13.5803	8.55197	1.63353	-0.260762	0.984929		1.7623	Decay_of_decay	0.216325	FALSE	NPIPB11	GSE90684_1_shIGF2BP3_HepG2_shIGF2BP3
4	4	0.188091		0.231974	1.02574	2.98803	0.340875	0.348675	-0.0262655	1.06049		1.50538	Exponential	0.714084	FALSE	NPIPB12	GSE90684_1_shIGF2BP3_HepG2_shIGF2BP3
4	4	0.470227		0.139304	0.829403	4.97579	2.82746	0.572004	-0.0782282	0.983369		-7.53899	Decay_of_decay	0.136738	FALSE	NPIPB13	GSE90684_1_shIGF2BP3_HepG2_shIGF2BP3
3	3	2.15959		0.0914281	1.12825	7.58134	-4.45658									NPIPB15	GSE90684_1_shIGF2BP3_HepG2_shIGF2BP3
4	4	4.51417		0.0481908	0.861178	14.3834	-0.160176	0.273478	-0.0378518	0.970143		-5.55346	Decay_of_decay	0.259803	FALSE	NPIPB4	GSE90684_1_shIGF2BP3_HepG2_shIGF2BP3
4	4	7.75874		0.059307	0.995028	11.6874	-7.99996	0.112709	-0.00923266	1.0231		-8.71166	Decay_of_decay	0.504882	FALSE	NPIPB5	GSE90684_1_shIGF2BP3_HepG2_shIGF2BP3
4	4	0.0940453		-0.163637	1.01656		5.60034	-0.382979	0.0311394	0.812802		4.49551	Decay_of_decay	0.474602	FALSE	NPIPB6	GSE90684_1_shIGF2BP3_HepG2_shIGF2BP3
4	4	0.0940453		-0.135528	1.31392		14.3919	-0.836384	0.0983245	0.602574		8.73383	Decay_of_decay	0.250869	FALSE	NPIPB9	GSE90684_1_shIGF2BP3_HepG2_shIGF2BP3
4	4	0.0470227		-0.292115	0.776522		1.19482	-0.174162	-0.0159515	0.892185		0.976522	Decay_of_decay	0.547487	FALSE	NPL	GSE90684_1_shIGF2BP3_HepG2_shIGF2BP3
4	4	100.911		0.116591	1.04774	5.94512	-8.30897	0.0562346	0.0112556	1.01932		-10.2163	Decay_of_decay	0.420555	FALSE	NPLOC4	GSE90684_1_shIGF2BP3_HepG2_shIGF2BP3
4	4	206.571		0.0759535	0.991185	9.12594	-20.4032	0.092795	-0.00295203	0.999733		-44.4382	Decay_of_decay	0.0245825	TRUE	NPM1	GSE90684_1_shIGF2BP3_HepG2_shIGF2BP3
4	4	14.2479		-0.0777612	0.912657		-4.60038	0.0190741	-0.0148377	0.981098		-11.3908	Decay_of_decay	0.216304	FALSE	NPNT	GSE90684_1_shIGF2BP3_HepG2_shIGF2BP3
4	4	0.846408		0.533112	0.925448	1.30019	1.06762	0.793947	-0.0765389	0.968679		1.44526	Exponential	0.608117	FALSE	NPPA	GSE90684_1_shIGF2BP3_HepG2_shIGF2BP3
3	3	8.50878		0.0592393	1.10116	11.7008	-3.41458									NPR2	GSE90684_1_shIGF2BP3_HepG2_shIGF2BP3
4	4	0.141068		0.243039	1.0488	2.852	-4.99648	0.199354	0.0103184	1.03553		-3.36357	Exponential	0.808614	FALSE	NPR3	GSE90684_1_shIGF2BP3_HepG2_shIGF2BP3
4	4	8.37003		0.0797393	1.01153	8.69266	-19.6511	0.069852	0.00174618	1.00649		-19.0617	Exponential	0.632945	FALSE	NPRL2	GSE90684_1_shIGF2BP3_HepG2_shIGF2BP3
3	3	10.5388		-0.011521	0.969234		-8.20043									NPRL3	GSE90684_1_shIGF2BP3_HepG2_shIGF2BP3
4	4	0.235113		0.366228	0.946439	1.89266	-4.31433	0.515585	-0.0376299	0.980434		-5.31478	Decay_of_decay	0.482365	FALSE	NPSR1	GSE90684_1_shIGF2BP3_HepG2_shIGF2BP3
4	3	0.0470227		0.322622	1.08627	2.14848	-0.125696	-0.0315637	0.101911	0.995271		-13.2212	Decay_of_decay	0.096843	FALSE	NPTX1	GSE90684_1_shIGF2BP3_HepG2_shIGF2BP3
4	4	19.8906		0.0301375	1.02335	22.9995	-6.81751	-0.0425662	0.0121444	0.97987		-10.9445	Decay_of_decay	0.30784	FALSE	NQO2	GSE90684_1_shIGF2BP3_HepG2_shIGF2BP3
4	4	16.2698		1.78064	0.998977	0.389269	-2.56486	1.96351	-0.271004	0.997514		-6.17773	Decay_of_decay	0.330241	FALSE	NR0B2	GSE90684_1_shIGF2BP3_HepG2_shIGF2BP3
4	4	17.7746		0.743883	0.979753	0.931796	-3.72124	0.960525	-0.103346	0.996024		-13.3678	Decay_of_decay	0.149845	FALSE	NR1D1	GSE90684_1_shIGF2BP3_HepG2_shIGF2BP3
4	4	54.4052		0.28717	0.942557	2.41372	-4.87435	0.42934	-0.0319753	0.981854		-7.11417	Decay_of_decay	0.400656	FALSE	NR1D2	GSE90684_1_shIGF2BP3_HepG2_shIGF2BP3
3	3	19.0044		0.0533969	1.08384	12.981	-5.40167									NR1H2	GSE90684_1_shIGF2BP3_HepG2_shIGF2BP3
3	3	28.2906		0.0118123	1.01678	58.6803	-16.3088									NR1H3	GSE90684_1_shIGF2BP3_HepG2_shIGF2BP3
4	4	123.811		0.357931	0.974427	1.93654	-6.58327	0.499392	-0.0373637	1.00501		-16.491	Decay_of_decay	0.144945	FALSE	NR1H4	GSE90684_1_shIGF2BP3_HepG2_shIGF2BP3
3	3	21.9846		0.0953403	1.09989	7.27024	-36.7856									NR1I2	GSE90684_1_shIGF2BP3_HepG2_shIGF2BP3
4	4	3.29159		0.0651137	0.905696	10.6452	-1.47675	0.11129	-0.00784068	0.928823		0.31229	Exponential	0.854439	FALSE	NR1I3	GSE90684_1_shIGF2BP3_HepG2_shIGF2BP3
4	4	21.4894		0.0951419	0.964938	7.28541	-5.79057	0.199673	-0.0186989	1.01332		-12.3557	Decay_of_decay	0.222741	FALSE	NR2C1	GSE90684_1_shIGF2BP3_HepG2_shIGF2BP3
4	4	39.1699		0.121092	0.953597	5.72415	-5.1885	0.246586	-0.0230451	1.00715		-16.8795	Decay_of_decay	0.115618	FALSE	NR2C2	GSE90684_1_shIGF2BP3_HepG2_shIGF2BP3
4	4	4.18502		0.169082	1.0527	4.09946	-6.63109	0.109771	0.0120567	1.02907		-6.23639	Exponential	0.610043	FALSE	NR2C2AP	GSE90684_1_shIGF2BP3_HepG2_shIGF2BP3
4	4	18.2918		0.174826	0.970473	3.96478	-5.55499	0.293361	-0.0234358	1.01413		-10.8155	Decay_of_decay	0.264418	FALSE	NR2F1	GSE90684_1_shIGF2BP3_HepG2_shIGF2BP3
4	4	50.8315		0.645705	0.987972	1.07347	-7.38971	0.807448	-0.070566	1.00235		-18.5924	Decay_of_decay	0.122985	FALSE	NR2F2	GSE90684_1_shIGF2BP3_HepG2_shIGF2BP3
3	3	49.6705		0.135149	1.15635	5.12875	-10.2724									NR2F6	GSE90684_1_shIGF2BP3_HepG2_shIGF2BP3
4	4	80.5498		0.631531	0.973183	1.09757	-3.31427	0.861626	-0.0912635	0.997021		-16.9277	Decay_of_decay	0.0907294	FALSE	NR3C1	GSE90684_1_shIGF2BP3_HepG2_shIGF2BP3
4	4	1.0345		0.732354	1.00539	0.946465	-13.6395	0.632248	0.0620066	1.00038		-13.7243	Decay_of_decay	0.560074	FALSE	NR3C2	GSE90684_1_shIGF2BP3_HepG2_shIGF2BP3
4	4	1.31663		0.272194	0.986778	2.54652	-6.43145	0.378128	-0.0246374	1.01601		-8.59942	Decay_of_decay	0.404848	FALSE	NR4A1	GSE90684_1_shIGF2BP3_HepG2_shIGF2BP3
4	3	0.141068		1.05439	0.990929	0.657392	-5.5181	1.18891	-0.103855	0.994403		-5.46337	Exponential	0.573799	FALSE	NR4A3	GSE90684_1_shIGF2BP3_HepG2_shIGF2BP3
3	3	35.4604		0.129796	1.10759	5.3403	-4.44069									NR5A1	GSE90684_1_shIGF2BP3_HepG2_shIGF2BP3
4	4	2.30411		0.834158	0.984417	0.830955	-5.5522	1.00598	-0.0962758	0.994309		-9.05581	Decay_of_decay	0.33525	FALSE	NR5A2	GSE90684_1_shIGF2BP3_HepG2_shIGF2BP3
4	4	106.506		0.172092	0.971918	4.02778	-11.9293	0.222469	-0.00987434	0.99123		-15.1129	Decay_of_decay	0.350463	FALSE	NR6A1	GSE90684_1_shIGF2BP3_HepG2_shIGF2BP3
4	4	97.8541		0.0789458	0.927306	8.78004	-4.65852	0.206742	-0.0222691	0.987932		-13.1649	Decay_of_decay	0.173342	FALSE	NRAS	GSE90684_1_shIGF2BP3_HepG2_shIGF2BP3
4	4	21.0191		0.613004	1.00584	1.13074	-12.9732	0.57642	0.0186673	1.00302		-11.2078	Exponential	0.84657	FALSE	NRBF2	GSE90684_1_shIGF2BP3_HepG2_shIGF2BP3
4	4	53.1356		0.294882	0.982438	2.35059	-8.42727	0.393215	-0.0236291	1.00811		-13.7412	Decay_of_decay	0.262552	FALSE	NRBP1	GSE90684_1_shIGF2BP3_HepG2_shIGF2BP3
3	3	0.388726		-0.0608158	0.650524		7.85408									NRCAM	GSE90684_1_shIGF2BP3_HepG2_shIGF2BP3
4	4	127.196		0.0289665	0.992495	23.9292	-15.8184	0.0529472	-0.00401134	1.0063		-19.6284	Decay_of_decay	0.321428	FALSE	NRDC	GSE90684_1_shIGF2BP3_HepG2_shIGF2BP3
4	4	23.6994		0.442547	0.968641	1.56627	-5.34778	0.623051	-0.0538884	0.999725		-38.3847	Decay_of_decay	0.00797713	TRUE	NRDE2	GSE90684_1_shIGF2BP3_HepG2_shIGF2BP3
4	4	17.1162		0.0118669	0.995913	58.4101	-17.9351	0.00303908	0.00145041	0.99054		-16.7632	Exponential	0.715323	FALSE	NREP	GSE90684_1_shIGF2BP3_HepG2_shIGF2BP3
4	4	8.74621		0.251871	0.857225	2.75199	3.2894	0.761109	-0.103142	0.992736		-12.2166	Decay_of_decay	0.0715239	FALSE	NRF1	GSE90684_1_shIGF2BP3_HepG2_shIGF2BP3
3	3	0.259151		0.511507	1.65634	1.35511	-4.95308									NRG1	GSE90684_1_shIGF2BP3_HepG2_shIGF2BP3
4	4	0.611295		0.35181	0.960514	1.97023	-0.928422	0.610524	-0.0657138	1.01519		-7.12903	Decay_of_decay	0.233607	FALSE	NRG4	GSE90684_1_shIGF2BP3_HepG2_shIGF2BP3
4	4	131.805		0.869849	0.997126	0.796859	-10.8391	1.0125	-0.0874622	1.00246		-14.9357	Decay_of_decay	0.309113	FALSE	NRIP1	GSE90684_1_shIGF2BP3_HepG2_shIGF2BP3
4	4	2.069		0.125127	0.954358	5.53956	-7.86964	0.168342	-0.00791697	0.973227		-6.83026	Exponential	0.694224	FALSE	NRIP2	GSE90684_1_shIGF2BP3_HepG2_shIGF2BP3
4	4	0.141068		0.159879	0.806159	4.33546	6.22002	0.253116	-0.0161666	0.842733		8.16898	Exponential	0.928167	FALSE	NRIP3	GSE90684_1_shIGF2BP3_HepG2_shIGF2BP3
4	4	0.329159		0.197475	1.01174	3.51005	0.0492816	0.331992	-0.0282394	1.05681		0.679499	Exponential	0.637992	FALSE	NRK	GSE90684_1_shIGF2BP3_HepG2_shIGF2BP3
3	3	0.950219		0.20602	1.18702	3.36447	-1.92866									NRL	GSE90684_1_shIGF2BP3_HepG2_shIGF2BP3
4	4	64.8913		0.13449	0.985829	5.1539	-16.1707	0.143078	-0.00160871	0.989545		-14.4678	Exponential	0.827595	FALSE	NRP1	GSE90684_1_shIGF2BP3_HepG2_shIGF2BP3
3	3	0.215959		0.214357	1.25123	3.23361	-9.24115									NRP2	GSE90684_1_shIGF2BP3_HepG2_shIGF2BP3
4	4	0.376181		2.12352	0.999621	0.326414	-3.65081	2.3095	-0.320201	0.998347		-4.8502	Decay_of_decay	0.46773	FALSE	NRSN1	GSE90684_1_shIGF2BP3_HepG2_shIGF2BP3
4	4	1.50472		0.0459437	0.930909	15.0869	-5.59439	0.149727	-0.0175286	0.985072		-12.0005	Decay_of_decay	0.227413	FALSE	NRTN	GSE90684_1_shIGF2BP3_HepG2_shIGF2BP3
4	3	0.0470227		-0.0432186	0.590643		9.75082	0.251108	-0.0443187	0.731325		11.5924	Exponential	0.873717	FALSE	NRXN1	GSE90684_1_shIGF2BP3_HepG2_shIGF2BP3
4	3	0.0470227		0.322622	1.08627	2.14848	-0.125696	-0.0315637	0.101911	0.995271		-13.2212	Decay_of_decay	0.096843	FALSE	NRXN3	GSE90684_1_shIGF2BP3_HepG2_shIGF2BP3
4	4	51.3017		0.0233588	0.970399	29.6739	-8.96092	0.0199812	0.000558586	0.968434		-6.97124	Exponential	0.96767	FALSE	NSA2	GSE90684_1_shIGF2BP3_HepG2_shIGF2BP3
4	4	0.0940453		-0.0254857	0.92246		-3.99385	0.0939957	-0.019045	0.996772		-24.8845	Decay_of_decay	0.0364299	TRUE	NSD1	GSE90684_1_shIGF2BP3_HepG2_shIGF2BP3
4	4	39.358		0.0351066	1.00194	19.7441	-13.8779	0.0553188	-0.0034058	1.01345		-13.5224	Exponential	0.605633	FALSE	NSD2	GSE90684_1_shIGF2BP3_HepG2_shIGF2BP3
4	4	40.9567		0.197518	0.948776	3.50929	-4.57802	0.353867	-0.0314826	1.00232		-24.7083	Decay_of_decay	0.0400669	TRUE	NSD3	GSE90684_1_shIGF2BP3_HepG2_shIGF2BP3
3	3	94.5467		0.255147	1.28825	2.71666	-18.4985									NSDHL	GSE90684_1_shIGF2BP3_HepG2_shIGF2BP3
4	4	57.9789		0.00924147	0.983443	75.004	-11.8069	0.0502387	-0.00673487	1.00808		-17.7228	Decay_of_decay	0.242498	FALSE	NSF	GSE90684_1_shIGF2BP3_HepG2_shIGF2BP3
3	3	86.0812		0.100043	1.12814	6.92851	-6.4904									NSFL1C	GSE90684_1_shIGF2BP3_HepG2_shIGF2BP3
3	3	0.129575		0.153524	1.06965	4.51491	2.56544									NSG2	GSE90684_1_shIGF2BP3_HepG2_shIGF2BP3
4	4	27.4612		0.183542	0.981568	3.77651	-11.9256	0.241662	-0.0116559	1.003		-23.491	Decay_of_decay	0.117469	FALSE	NSL1	GSE90684_1_shIGF2BP3_HepG2_shIGF2BP3
4	4	14.7181		0.138711	0.963014	4.99707	-9.76739	0.207643	-0.012911	0.991747		-15.9043	Decay_of_decay	0.235565	FALSE	NSMAF	GSE90684_1_shIGF2BP3_HepG2_shIGF2BP3
4	4	11.8967		0.155984	1.00427	4.4437	-17.8759	0.134015	0.00426374	0.995219		-20.643	Decay_of_decay	0.371564	FALSE	NSMCE2	GSE90684_1_shIGF2BP3_HepG2_shIGF2BP3
4	4	6.58317		0.670704	0.999655	1.03346	-15.8249	0.713654	-0.0219546	1.00269		-14.8846	Exponential	0.679512	FALSE	NSMCE3	GSE90684_1_shIGF2BP3_HepG2_shIGF2BP3
4	4	18.668		0.106754	0.966265	6.49292	-9.41746	0.179226	-0.0131017	0.999176		-34.707	Decay_of_decay	0.0210135	TRUE	NSMCE4A	GSE90684_1_shIGF2BP3_HepG2_shIGF2BP3
3	3	77.8747		0.0332024	1.05599	20.8764	-7.11936									NSMF	GSE90684_1_shIGF2BP3_HepG2_shIGF2BP3
4	4	22.4298		0.182614	0.947643	3.7957	-6.38643	0.300312	-0.0231606	0.990409		-13.8094	Decay_of_decay	0.199274	FALSE	NSRP1	GSE90684_1_shIGF2BP3_HepG2_shIGF2BP3
4	4	38.2764		0.114707	1.03019	6.04277	-11.4825	0.088142	0.00492284	1.01781		-10.6804	Exponential	0.660233	FALSE	NSUN2	GSE90684_1_shIGF2BP3_HepG2_shIGF2BP3
4	4	12.7431		0.318085	0.91478	2.17912	-0.373569	0.628272	-0.0707836	0.990011		-10.4212	Decay_of_decay	0.142391	FALSE	NSUN3	GSE90684_1_shIGF2BP3_HepG2_shIGF2BP3
4	4	26.8499		0.274809	0.979458	2.52228	-12.2986	0.339476	-0.0149128	0.997821		-24.708	Decay_of_decay	0.105593	FALSE	NSUN4	GSE90684_1_shIGF2BP3_HepG2_shIGF2BP3
4	4	5.45463		0.143869	0.995869	4.81791	-4.66012	0.231759	-0.0168551	1.03162		-4.97522	Decay_of_decay	0.538664	FALSE	NSUN5	GSE90684_1_shIGF2BP3_HepG2_shIGF2BP3
4	4	15.6585		-0.0419768	0.916269		-5.02947	0.049336	-0.0143372	0.975566		-9.04025	Decay_of_decay	0.312741	FALSE	NSUN6	GSE90684_1_shIGF2BP3_HepG2_shIGF2BP3
3	3	7.38579		0.169318	1.18352	4.09376	-24.8513									NT5C	GSE90684_1_shIGF2BP3_HepG2_shIGF2BP3
3	3	0.302342		0.386236	1.48079	1.79462	-8.44977									NT5C1B	GSE90684_1_shIGF2BP3_HepG2_shIGF2BP3
4	4	40.0163		0.0949304	0.95791	7.30164	-9.45923	0.156386	-0.010926	0.986792		-12.7214	Decay_of_decay	0.346649	FALSE	NT5C2	GSE90684_1_shIGF2BP3_HepG2_shIGF2BP3
4	4	21.8655		0.0333098	0.875411	20.8091	-1.21362	0.217603	-0.0306204	0.969768		-5.91913	Decay_of_decay	0.284732	FALSE	NT5C3A	GSE90684_1_shIGF2BP3_HepG2_shIGF2BP3
4	4	61.6467		0.0924596	0.962131	7.49676	-9.68568	0.159066	-0.0118323	0.993615		-18.5302	Decay_of_decay	0.165996	FALSE	NT5DC1	GSE90684_1_shIGF2BP3_HepG2_shIGF2BP3
4	4	17.6335		0.194933	0.888375	3.55583	-0.519081	0.454793	-0.0503437	0.975648		-5.15996	Decay_of_decay	0.287212	FALSE	NT5DC3	GSE90684_1_shIGF2BP3_HepG2_shIGF2BP3
4	4	2.35113		0.0808694	0.915305	8.57119	-1.77306	0.113795	-0.00567879	0.9313		0.116098	Exponential	0.894271	FALSE	NT5DC4	GSE90684_1_shIGF2BP3_HepG2_shIGF2BP3
4	4	33.3391		-0.042142	0.968892		-8.49402	-0.0494612	0.00114628	0.963873		-6.54847	Exponential	0.925805	FALSE	NT5E	GSE90684_1_shIGF2BP3_HepG2_shIGF2BP3
3	3	0.259151		0.0811626	1.03881	8.54023	-2.48146									NT5M	GSE90684_1_shIGF2BP3_HepG2_shIGF2BP3
3	3	6.99706		0.173397	1.16035	3.99745	-4.45214									NTMT1	GSE90684_1_shIGF2BP3_HepG2_shIGF2BP3
4	4	0.329159		-0.0711705	0.742278		4.01827	0.154322	-0.0343954	0.875834		4.60375	Exponential	0.632474	FALSE	NTN1	GSE90684_1_shIGF2BP3_HepG2_shIGF2BP3
4	4	0.423204		0.0716587	1.02331	9.6729	4.18083	-0.195228	0.0458222	0.872877		3.05944	Decay_of_decay	0.473388	FALSE	NTN3	GSE90684_1_shIGF2BP3_HepG2_shIGF2BP3
4	4	25.9095		0.064785	0.936309	10.6992	-3.51863	0.209431	-0.0249699	1.00733		-17.197	Decay_of_decay	0.0899914	FALSE	NTN4	GSE90684_1_shIGF2BP3_HepG2_shIGF2BP3
4	4	15.5175		0.117766	0.982921	5.8858	-5.80519	0.208177	-0.0166828	1.02254		-7.98111	Decay_of_decay	0.404381	FALSE	NTPCR	GSE90684_1_shIGF2BP3_HepG2_shIGF2BP3
4	3	0.0470227		-0.0432186	0.590643		9.75082	0.251108	-0.0443187	0.731325		11.5924	Exponential	0.873717	FALSE	NTSR1	GSE90684_1_shIGF2BP3_HepG2_shIGF2BP3
4	4	4.37311		0.534738	0.970151	1.29624	-4.1847	0.746451	-0.0726958	0.998495		-23.539	Decay_of_decay	0.044154	TRUE	NUAK1	GSE90684_1_shIGF2BP3_HepG2_shIGF2BP3
4	4	2.21006		1.57556	0.998462	0.439937	-7.57882	1.74056	-0.19217	0.998023		-7.6494	Decay_of_decay	0.561447	FALSE	NUAK2	GSE90684_1_shIGF2BP3_HepG2_shIGF2BP3
4	4	29.06		0.21843	1.00544	3.17331	-24.0336	0.211315	0.00152674	1.00302		-23.3232	Exponential	0.648154	FALSE	NUB1	GSE90684_1_shIGF2BP3_HepG2_shIGF2BP3
3	3	15.3331		0.20715	1.26789	3.34611	-2.52617									NUBP1	GSE90684_1_shIGF2BP3_HepG2_shIGF2BP3
3	3	20.6457		0.0700494	1.12091	9.89512	-2.2252									NUBP2	GSE90684_1_shIGF2BP3_HepG2_shIGF2BP3
4	4	61.6937		-0.0235416	0.94575		-8.41463	0.0344355	-0.00923537	0.982672		-11.8329	Decay_of_decay	0.339226	FALSE	NUBPL	GSE90684_1_shIGF2BP3_HepG2_shIGF2BP3
4	4	42.9317		-0.0198311	0.97873		-15.9296	0.00124404	-0.00337054	0.992416		-18.6479	Decay_of_decay	0.374139	FALSE	NUCB2	GSE90684_1_shIGF2BP3_HepG2_shIGF2BP3
4	4	410.743		-0.00470082	0.965842		-12.061	0.0266659	-0.00507456	0.985237		-13.1052	Decay_of_decay	0.479092	FALSE	NUCKS1	GSE90684_1_shIGF2BP3_HepG2_shIGF2BP3
3	3	79.7752		0.099678	1.1238	6.95386	-7.62389									NUDC	GSE90684_1_shIGF2BP3_HepG2_shIGF2BP3
4	4	18.2918		0.219248	0.935706	3.16147	-4.72514	0.363112	-0.0294245	0.98293		-8.53048	Decay_of_decay	0.321634	FALSE	NUDCD1	GSE90684_1_shIGF2BP3_HepG2_shIGF2BP3
4	4	32.4456		0.0110808	0.89668	62.5541	-2.9286	0.147021	-0.0222144	0.972182		-7.16753	Decay_of_decay	0.303203	FALSE	NUDCD2	GSE90684_1_shIGF2BP3_HepG2_shIGF2BP3
4	4	24.2167		0.112835	0.99798	6.14302	-20.9313	0.125735	-0.00236441	1.00391		-22.5824	Decay_of_decay	0.436821	FALSE	NUDCD3	GSE90684_1_shIGF2BP3_HepG2_shIGF2BP3
3	3	1.33894		-0.0179942	0.953614		-5.88446									NUDT1	GSE90684_1_shIGF2BP3_HepG2_shIGF2BP3
4	4	6.11295		0.177855	0.904439	3.89726	-1.9831	0.38112	-0.0389498	0.977094		-6.28886	Decay_of_decay	0.300474	FALSE	NUDT12	GSE90684_1_shIGF2BP3_HepG2_shIGF2BP3
4	4	3.66777		0.00845015	0.939319	82.0278	-7.14711	0.084202	-0.0123837	0.98342		-11.7493	Decay_of_decay	0.288708	FALSE	NUDT13	GSE90684_1_shIGF2BP3_HepG2_shIGF2BP3
3	3	15.0307		-0.000750609	0.959556		-3.82422									NUDT15	GSE90684_1_shIGF2BP3_HepG2_shIGF2BP3
3	3	77.8315		0.139499	1.15684	4.96882	-13.1643									NUDT16	GSE90684_1_shIGF2BP3_HepG2_shIGF2BP3
3	3	21.6391		0.0545956	1.08525	12.696	-5.36501									NUDT16L1	GSE90684_1_shIGF2BP3_HepG2_shIGF2BP3
4	4	5.40761		0.27202	1.08459	2.54814	-1.97446	0.0489924	0.0614112	1.02443		-5.03432	Decay_of_decay	0.356571	FALSE	NUDT18	GSE90684_1_shIGF2BP3_HepG2_shIGF2BP3
4	4	14.7651		0.307829	0.964637	2.25173	-5.9078	0.457843	-0.0359447	1.00242		-22.9496	Decay_of_decay	0.058991	FALSE	NUDT19	GSE90684_1_shIGF2BP3_HepG2_shIGF2BP3
4	4	5.73676		0.12013	1.01373	5.77	-11.0276	0.0687649	0.00950642	0.98998		-15.3735	Decay_of_decay	0.298851	FALSE	NUDT2	GSE90684_1_shIGF2BP3_HepG2_shIGF2BP3
4	4	106.459		0.0323144	0.924011	21.4501	-4.59468	0.152156	-0.0200007	0.988277		-13.9699	Decay_of_decay	0.155118	FALSE	NUDT21	GSE90684_1_shIGF2BP3_HepG2_shIGF2BP3
4	4	3.24456		0.1635	0.978058	4.23942	-7.12651	0.138657	0.00479458	0.967981		-5.34791	Exponential	0.850916	FALSE	NUDT3	GSE90684_1_shIGF2BP3_HepG2_shIGF2BP3
4	4	32.1635		0.393729	0.975769	1.76047	-10.2199	0.480919	-0.0244078	0.993531		-14.0069	Decay_of_decay	0.32244	FALSE	NUDT4	GSE90684_1_shIGF2BP3_HepG2_shIGF2BP3
3	3	32.8257		0.00511717	0.967418	135.455	-4.10158									NUDT5	GSE90684_1_shIGF2BP3_HepG2_shIGF2BP3
4	4	1.97495		0.293653	0.977608	2.36043	-10.3352	0.379296	-0.0203651	1.00043		-37.2941	Decay_of_decay	0.0170548	TRUE	NUDT6	GSE90684_1_shIGF2BP3_HepG2_shIGF2BP3
3	3	3.97364		0.108178	1.12468	6.40745	-11.1516									NUDT7	GSE90684_1_shIGF2BP3_HepG2_shIGF2BP3
3	3	27.6859		0.0347509	0.986704	19.9462	-2.40941									NUDT9	GSE90684_1_shIGF2BP3_HepG2_shIGF2BP3
4	4	12.367		0.610104	0.998305	1.13611	-11.6033	0.68998	-0.0360527	1.00536		-11.8129	Decay_of_decay	0.548295	FALSE	NUFIP1	GSE90684_1_shIGF2BP3_HepG2_shIGF2BP3
4	4	89.9073		0.668494	0.971819	1.03688	-2.44194	0.912672	-0.101228	0.995227		-12.7374	Decay_of_decay	0.137977	FALSE	NUFIP2	GSE90684_1_shIGF2BP3_HepG2_shIGF2BP3
4	4	5.50165		0.0843953	1.06323	8.2131	-0.617573	-0.0928775	0.031485	0.967407		-7.14377	Decay_of_decay	0.223877	FALSE	NUGGC	GSE90684_1_shIGF2BP3_HepG2_shIGF2BP3
3	3	74.6785		0.118041	1.15513	5.8721	-4.7677									NUMA1	GSE90684_1_shIGF2BP3_HepG2_shIGF2BP3
4	4	71.1923		0.0938075	1.01661	7.38904	-16.489	0.0679248	0.00464841	1.00383		-23.2172	Decay_of_decay	0.218063	FALSE	NUMB	GSE90684_1_shIGF2BP3_HepG2_shIGF2BP3
4	4	18.0567		0.0758857	0.994357	9.1341	-13.3933	0.1073	-0.00551735	1.01024		-15.1817	Decay_of_decay	0.428001	FALSE	NUP107	GSE90684_1_shIGF2BP3_HepG2_shIGF2BP3
4	4	33.9033		0.0603942	0.961159	11.477	-6.22908	0.156676	-0.0165896	1.01025		-14.9035	Decay_of_decay	0.16965	FALSE	NUP133	GSE90684_1_shIGF2BP3_HepG2_shIGF2BP3
4	4	93.9983		0.51291	0.97004	1.3514	-4.54721	0.715867	-0.0675513	0.998836		-25.8786	Decay_of_decay	0.0344753	TRUE	NUP153	GSE90684_1_shIGF2BP3_HepG2_shIGF2BP3
4	4	42.5085		0.139357	0.948447	4.97389	-7.36776	0.208921	-0.0129473	0.977386		-7.82528	Decay_of_decay	0.526115	FALSE	NUP155	GSE90684_1_shIGF2BP3_HepG2_shIGF2BP3
4	4	81.4432		0.086771	0.950082	7.98824	-8.0877	0.162125	-0.013266	0.986013		-12.262	Decay_of_decay	0.30587	FALSE	NUP160	GSE90684_1_shIGF2BP3_HepG2_shIGF2BP3
4	4	56.6623		0.101011	0.991227	6.86211	-21.6978	0.114819	-0.00248923	0.997774		-27.2188	Decay_of_decay	0.255451	FALSE	NUP205	GSE90684_1_shIGF2BP3_HepG2_shIGF2BP3
4	4	0.0470227		-0.095235	0.739575		8.16729	0.465376	-0.0867471	1.07054		2.31222	Decay_of_decay	0.244443	FALSE	NUP210L	GSE90684_1_shIGF2BP3_HepG2_shIGF2BP3
4	4	62.3991		0.152261	1.04249	4.55236	-8.30432	0.0732306	0.0154929	1.00888		-16.0847	Decay_of_decay	0.190292	FALSE	NUP214	GSE90684_1_shIGF2BP3_HepG2_shIGF2BP3
4	4	12.8842		0.210069	0.980223	3.29962	-12.4529	0.268084	-0.0120824	1.00008		-52.3455	Decay_of_decay	0.00338584	TRUE	NUP35	GSE90684_1_shIGF2BP3_HepG2_shIGF2BP3
4	4	8.79324		0.279655	0.990489	2.47858	-13.755	0.329625	-0.0117908	1.00437		-19.1489	Decay_of_decay	0.25978	FALSE	NUP37	GSE90684_1_shIGF2BP3_HepG2_shIGF2BP3
4	4	13.5895		0.231414	1.00488	2.99527	-13.2187	0.25343	-0.00484338	1.01196		-11.9736	Exponential	0.727773	FALSE	NUP42	GSE90684_1_shIGF2BP3_HepG2_shIGF2BP3
4	4	50.1262		0.137066	1.03865	5.05704	-9.74553	0.0804352	0.0108443	1.01365		-12.7133	Decay_of_decay	0.361206	FALSE	NUP43	GSE90684_1_shIGF2BP3_HepG2_shIGF2BP3
4	4	46.5054		0.175294	1.01433	3.95419	-16.5714	0.160784	0.00291894	1.00872		-15.5252	Exponential	0.695267	FALSE	NUP50	GSE90684_1_shIGF2BP3_HepG2_shIGF2BP3
4	4	18.762		0.391516	0.988956	1.77042	-7.41486	0.505235	-0.0329308	1.01058		-10.1495	Decay_of_decay	0.373273	FALSE	NUP54	GSE90684_1_shIGF2BP3_HepG2_shIGF2BP3
4	4	42.9317		0.0692584	0.956714	10.0081	-6.08859	0.171295	-0.0177235	1.00732		-17.4534	Decay_of_decay	0.120488	FALSE	NUP58	GSE90684_1_shIGF2BP3_HepG2_shIGF2BP3
4	4	14.7181		0.265481	1.05006	2.61091	-4.00518	0.224795	0.0101842	1.03884		-2.22447	Exponential	0.85162	FALSE	NUP62	GSE90684_1_shIGF2BP3_HepG2_shIGF2BP3
4	4	0.70534		0.0828593	0.952255	8.36535	0.599106	0.284382	-0.0357245	1.04491		-2.0914	Decay_of_decay	0.375616	FALSE	NUP62CL	GSE90684_1_shIGF2BP3_HepG2_shIGF2BP3
4	4	21.9126		0.0996194	1.03609	6.95796	-8.16194	0.0226715	0.013946	0.997848		-28.0906	Decay_of_decay	0.0410906	TRUE	NUP85	GSE90684_1_shIGF2BP3_HepG2_shIGF2BP3
4	4	24.3577		0.207088	1.06443	3.34711	-4.86222	0.084073	0.027053	1.02036		-8.78247	Decay_of_decay	0.316623	FALSE	NUP88	GSE90684_1_shIGF2BP3_HepG2_shIGF2BP3
4	4	19.0912		0.180861	1.0741	3.8325	-4.09305	0.0600396	0.0253548	1.02685		-7.01116	Decay_of_decay	0.363733	FALSE	NUP93	GSE90684_1_shIGF2BP3_HepG2_shIGF2BP3
4	4	97.7131		0.249932	1.0034	2.77335	-17.0744	0.262694	-0.00289488	1.0073		-15.6793	Exponential	0.755547	FALSE	NUP98	GSE90684_1_shIGF2BP3_HepG2_shIGF2BP3
3	3	34.0783		0.00691641	0.990564	100.218	-9.09697									NUPR1	GSE90684_1_shIGF2BP3_HepG2_shIGF2BP3
4	4	72.9792		0.0414186	0.899327	16.7352	-2.18075	0.213575	-0.0289184	0.987011		-12.6794	Decay_of_decay	0.134463	FALSE	NUS1	GSE90684_1_shIGF2BP3_HepG2_shIGF2BP3
4	4	0.0470227		-0.129791	1.11202		9.2025	-0.515612	0.0554077	0.755241		6.07838	Decay_of_decay	0.353382	FALSE	NUSAP1	GSE90684_1_shIGF2BP3_HepG2_shIGF2BP3
3	3	19.7818		0.109666	1.07831	6.32054	-3.44633									NUTF2	GSE90684_1_shIGF2BP3_HepG2_shIGF2BP3
4	3	0.423204		0.45859	0.99661	1.51148	-8.29521	0.410555	0.0151765	0.98799		-6.76671	Exponential	0.78357	FALSE	NUTM2A	GSE90684_1_shIGF2BP3_HepG2_shIGF2BP3
4	4	0.0940453		0.36994	0.896227	1.87367	3.27544	0.871734	-0.118226	0.997335		-19.0465	Decay_of_decay	0.0304569	TRUE	NUTM2B	GSE90684_1_shIGF2BP3_HepG2_shIGF2BP3
4	4	1.12854		0.363706	0.90194	1.90579	1.08594	0.579419	-0.0494787	0.954025		2.01436	Exponential	0.677799	FALSE	NUTM2D	GSE90684_1_shIGF2BP3_HepG2_shIGF2BP3
4	4	0.329159		0.120512	0.895833	5.75169	4.72197	-0.00829962	0.0224569	0.836013		6.46999	Exponential	0.841053	FALSE	NUTM2G	GSE90684_1_shIGF2BP3_HepG2_shIGF2BP3
4	4	15.7056		0.134782	0.922928	5.14274	-4.07455	0.279308	-0.0266177	0.981842		-9.11371	Decay_of_decay	0.272315	FALSE	NVL	GSE90684_1_shIGF2BP3_HepG2_shIGF2BP3
3	3	56.3652		0.0848249	1.08044	8.1715	-12.8494									NXF1	GSE90684_1_shIGF2BP3_HepG2_shIGF2BP3
3	3	26.4765		0.108442	1.14207	6.39187	-5.32656									NXN	GSE90684_1_shIGF2BP3_HepG2_shIGF2BP3
4	4	26.4738		0.0238598	0.937491	29.0508	-6.99972	0.0909163	-0.0110924	0.975063		-8.38343	Decay_of_decay	0.454749	FALSE	NXPE3	GSE90684_1_shIGF2BP3_HepG2_shIGF2BP3
4	4	11.8967		0.400262	1.06992	1.73173	-1.57251	-0.0121051	0.160851	1.00077		-10.6115	Decay_of_decay	0.16192	FALSE	NXT1	GSE90684_1_shIGF2BP3_HepG2_shIGF2BP3
4	4	9.59262		0.0269138	0.977343	25.7544	-8.97247	0.0871391	-0.0100576	1.01158		-14.5347	Decay_of_decay	0.254062	FALSE	NXT2	GSE90684_1_shIGF2BP3_HepG2_shIGF2BP3
3	3	0.172767		0.12215	1.01523	5.67454	3.34495									NYAP1	GSE90684_1_shIGF2BP3_HepG2_shIGF2BP3
3	3	9.45899		0.0787471	1.08058	8.8022	-23.6334									NYNRIN	GSE90684_1_shIGF2BP3_HepG2_shIGF2BP3
4	4	28.8249		0.0879814	0.982379	7.87833	-10.3489	0.143758	-0.0099138	1.00932		-15.6351	Decay_of_decay	0.263519	FALSE	OARD1	GSE90684_1_shIGF2BP3_HepG2_shIGF2BP3
3	3	3.45534		0.0841399	1.12871	8.23803	-3.12771									OAS1	GSE90684_1_shIGF2BP3_HepG2_shIGF2BP3
4	4	0.423204		0.331105	0.967351	2.09344	-4.1895	0.329193	0.000460854	0.966848		-2.18985	Exponential	0.994085	FALSE	OASL	GSE90684_1_shIGF2BP3_HepG2_shIGF2BP3
4	4	174.971		0.015759	0.960433	43.9841	-10.4184	0.0661448	-0.00829982	0.989753		-15.6947	Decay_of_decay	0.263863	FALSE	OAT	GSE90684_1_shIGF2BP3_HepG2_shIGF2BP3
4	4	23.9816		0.0732943	1.03053	9.45704	-12.247	0.0428986	0.00534564	1.01452		-12.8226	Decay_of_decay	0.516074	FALSE	OAZ2	GSE90684_1_shIGF2BP3_HepG2_shIGF2BP3
4	4	0.611295		0.0324136	0.929506	21.3845	-0.102459	0.226646	-0.032655	1.03153		-5.53223	Decay_of_decay	0.258551	FALSE	OAZ3	GSE90684_1_shIGF2BP3_HepG2_shIGF2BP3
4	4	9.45155		1.27598	0.995839	0.543227	-3.80666	1.46986	-0.184637	0.996952		-9.85921	Decay_of_decay	0.238184	FALSE	OBI1	GSE90684_1_shIGF2BP3_HepG2_shIGF2BP3
3	3	0.345534		0.143946	1.12406	4.81532	-4.36632									OBSCN	GSE90684_1_shIGF2BP3_HepG2_shIGF2BP3
3	3	102.105		0.0694398	1.09332	9.98199	-7.11504									OBSL1	GSE90684_1_shIGF2BP3_HepG2_shIGF2BP3
3	3	23.7987		0.0808899	1.11467	8.56902	-4.93045									OCEL1	GSE90684_1_shIGF2BP3_HepG2_shIGF2BP3
4	4	62.6342		0.00695485	0.961166	99.6638	-9.47711	0.0673886	-0.00988975	0.99707		-25.7335	Decay_of_decay	0.0650959	FALSE	OCIAD1	GSE90684_1_shIGF2BP3_HepG2_shIGF2BP3
4	4	26.897		0.122797	1.00774	5.64468	-22.4171	0.109782	0.00241958	1.00186		-28.5834	Decay_of_decay	0.234659	FALSE	OCLN	GSE90684_1_shIGF2BP3_HepG2_shIGF2BP3
4	4	90.0954		0.0412287	0.976753	16.8122	-13.2178	0.080717	-0.00667111	0.998484		-30.7907	Decay_of_decay	0.0551923	FALSE	OCRL	GSE90684_1_shIGF2BP3_HepG2_shIGF2BP3
4	4	0.940453		-0.00867613	0.968954		-8.80319	-0.0125624	0.000625098	0.966503		-6.81787	Exponential	0.961446	FALSE	ODAM	GSE90684_1_shIGF2BP3_HepG2_shIGF2BP3
4	4	85.2991		0.0201725	0.98388	34.3609	-8.17704	-0.00796626	0.00464157	0.967152		-6.84537	Exponential	0.743384	FALSE	ODC1	GSE90684_1_shIGF2BP3_HepG2_shIGF2BP3
4	4	18.668		-0.0422929	0.963378		-10.5524	0.00566671	-0.00754089	0.995847		-23.5051	Decay_of_decay	0.0986013	FALSE	ODF2	GSE90684_1_shIGF2BP3_HepG2_shIGF2BP3
4	4	38.7937		0.074317	0.899064	9.32689	-2.29403	0.248827	-0.030142	0.980704		-9.12551	Decay_of_decay	0.215152	FALSE	ODR4	GSE90684_1_shIGF2BP3_HepG2_shIGF2BP3
4	4	14.7181		0.247216	0.982532	2.80382	-7.21685	0.347959	-0.0223606	1.01272		-10.8095	Decay_of_decay	0.33116	FALSE	OFD1	GSE90684_1_shIGF2BP3_HepG2_shIGF2BP3
4	4	98.7006		0.0625321	0.97537	11.0847	-14.1152	0.0914594	-0.00498431	0.990447		-15.9028	Decay_of_decay	0.428054	FALSE	OGA	GSE90684_1_shIGF2BP3_HepG2_shIGF2BP3
3	3	45.0058		0.0285435	1.00197	24.2839	-5.9819									OGDH	GSE90684_1_shIGF2BP3_HepG2_shIGF2BP3
3	3	10.1501		-0.00829848	0.932164		-1.42572									OGDHL	GSE90684_1_shIGF2BP3_HepG2_shIGF2BP3
4	4	37.8532		0.269691	1.01044	2.57016	-14.3781	0.270479	-0.000187218	1.01066		-12.3791	Exponential	0.989814	FALSE	OGFOD1	GSE90684_1_shIGF2BP3_HepG2_shIGF2BP3
4	4	0.89343		0.474679	0.891102	1.46024	3.83673	0.766142	-0.0702104	0.949242		5.14862	Exponential	0.739724	FALSE	OGFOD2	GSE90684_1_shIGF2BP3_HepG2_shIGF2BP3
3	3	95.8425		0.239031	1.27528	2.89983	-13.9819									OGFR	GSE90684_1_shIGF2BP3_HepG2_shIGF2BP3
4	4	4.42013		0.0747213	0.976344	9.27644	-8.40988	0.0597666	0.00260023	0.968688		-6.56103	Exponential	0.876636	FALSE	OGFRL1	GSE90684_1_shIGF2BP3_HepG2_shIGF2BP3
3	3	31.314		0.0963946	1.09656	7.19073	-16.1155									OGG1	GSE90684_1_shIGF2BP3_HepG2_shIGF2BP3
4	4	162.04		-0.00765702	0.977294		-14.8636	0.020147	-0.00449301	0.994753		-21.4333	Decay_of_decay	0.222612	FALSE	OGT	GSE90684_1_shIGF2BP3_HepG2_shIGF2BP3
4	4	0.564272		0.0822715	0.708013	8.42511	5.86658	0.719554	-0.106649	0.93903		3.99344	Decay_of_decay	0.422678	FALSE	OIP5	GSE90684_1_shIGF2BP3_HepG2_shIGF2BP3
3	3	3.6713		0.03588	1.03828	19.3185	-22.3733									OIT3	GSE90684_1_shIGF2BP3_HepG2_shIGF2BP3
4	4	103.309		0.0777923	0.989633	8.91023	-19.0018	0.0979714	-0.00354364	0.999806		-46.9608	Decay_of_decay	0.0150502	TRUE	OLA1	GSE90684_1_shIGF2BP3_HepG2_shIGF2BP3
4	3	0.0470227		-0.189676	0.47416		9.82184	0.317585	-0.0727933	0.745999		11.2153	Exponential	0.755217	FALSE	OLAH	GSE90684_1_shIGF2BP3_HepG2_shIGF2BP3
4	4	0.235113		-0.0386821	0.948012		-7.86976	-0.0145194	-0.00379541	0.964121		-6.37265	Exponential	0.776628	FALSE	OLFM2	GSE90684_1_shIGF2BP3_HepG2_shIGF2BP3
3	3	1.81405		-0.0164916	0.949121		-4.73826									OLFML1	GSE90684_1_shIGF2BP3_HepG2_shIGF2BP3
4	4	0.517249		0.061735	0.89433	11.2278	-0.498623	0.111139	-0.00834018	0.919134		1.31854	Exponential	0.864408	FALSE	OLFML2A	GSE90684_1_shIGF2BP3_HepG2_shIGF2BP3
4	4	6.91233		0.0214615	0.873256	32.2973	-0.198838	0.245318	-0.0369681	0.989812		-14.4653	Decay_of_decay	0.0835749	FALSE	OMA1	GSE90684_1_shIGF2BP3_HepG2_shIGF2BP3
4	4	0.141068		-0.046134	0.900037		-1.78037	0.110315	-0.0245801	1.00024		-45.6017	Decay_of_decay	0.00207198	TRUE	OMG	GSE90684_1_shIGF2BP3_HepG2_shIGF2BP3
4	4	52.2422		0.299126	0.920987	2.31725	-1.04407	0.58031	-0.0631618	0.992648		-13.3185	Decay_of_decay	0.107406	FALSE	ONECUT1	GSE90684_1_shIGF2BP3_HepG2_shIGF2BP3
4	4	135.66		0.0719644	0.86865	9.63181	0.580651	0.345567	-0.0471155	0.991615		-15.0864	Decay_of_decay	0.0700923	FALSE	ONECUT2	GSE90684_1_shIGF2BP3_HepG2_shIGF2BP3
4	4	109.328		0.0724267	0.964149	9.57033	-10.8232	0.108058	-0.00618669	0.982122		-10.7334	Exponential	0.577341	FALSE	OPA1	GSE90684_1_shIGF2BP3_HepG2_shIGF2BP3
4	4	38.0413		0.174142	1.02827	3.98036	-11.834	0.125697	0.00978612	1.00923		-15.2884	Decay_of_decay	0.337535	FALSE	OPA3	GSE90684_1_shIGF2BP3_HepG2_shIGF2BP3
4	4	6.25401		0.196127	0.963997	3.53417	-1.74305	0.380758	-0.0375744	1.02609		-5.19974	Decay_of_decay	0.337429	FALSE	OPHN1	GSE90684_1_shIGF2BP3_HepG2_shIGF2BP3
4	4	0.235113		0.123023	0.85843	5.63429	0.933755	0.30221	-0.0317353	0.932128		1.56714	Exponential	0.638387	FALSE	OPN1SW	GSE90684_1_shIGF2BP3_HepG2_shIGF2BP3
4	4	7.52362		-0.0434172	0.921257		-5.56294	0.0180943	-0.00962958	0.961706		-5.65488	Decay_of_decay	0.55939	FALSE	OPN3	GSE90684_1_shIGF2BP3_HepG2_shIGF2BP3
3	3	0.647876		0.102638	1.10751	6.75335	-28.5002									OPN5	GSE90684_1_shIGF2BP3_HepG2_shIGF2BP3
3	3	0.172767		0.0405144	1.01517	17.1087	-6.09564									OPRD1	GSE90684_1_shIGF2BP3_HepG2_shIGF2BP3
4	4	0.188091		0.131192	0.775458	5.28347	4.90604	0.754223	-0.110477	0.983284		-5.97057	Decay_of_decay	0.12817	FALSE	OR1F1	GSE90684_1_shIGF2BP3_HepG2_shIGF2BP3
4	4	0.235113		0.0501318	0.857961	13.8265	3.20656	0.0571675	-0.00116075	0.861572		5.20528	Exponential	0.988638	FALSE	OR2A12	GSE90684_1_shIGF2BP3_HepG2_shIGF2BP3
4	3	0.141068		0.0886148	0.703218	7.82203	10.8394	-0.195168	0.0438876	0.570831		12.7489	Exponential	0.904422	FALSE	OR2A4	GSE90684_1_shIGF2BP3_HepG2_shIGF2BP3
4	4	0.188091		0.303616	0.894243	2.28297	0.629156	0.523657	-0.0473066	0.954031		1.14893	Exponential	0.624555	FALSE	OR2A5	GSE90684_1_shIGF2BP3_HepG2_shIGF2BP3
4	4	2.72731		0.0749844	0.958416	9.24389	-4.01134	0.0490678	0.00448042	0.945195		-2.15259	Exponential	0.880721	FALSE	OR2F1	GSE90684_1_shIGF2BP3_HepG2_shIGF2BP3
4	4	4.9844		0.0254222	0.957525	27.2654	-8.06994	0.040131	-0.00243494	0.965938		-6.22266	Exponential	0.876004	FALSE	OR2I1P	GSE90684_1_shIGF2BP3_HepG2_shIGF2BP3
4	4	0.282136		0.0412953	0.900055	16.7851	-3.07163	0.172927	-0.0220377	0.967999		-5.7538	Decay_of_decay	0.376061	FALSE	OR52N4	GSE90684_1_shIGF2BP3_HepG2_shIGF2BP3
4	4	1.17557		0.149353	0.932449	4.64101	-4.39321	0.299041	-0.0281514	0.991073		-14.5821	Decay_of_decay	0.139856	FALSE	OR6B1	GSE90684_1_shIGF2BP3_HepG2_shIGF2BP3
4	3	0.141068		0.0802934	0.582624	8.63268	8.89572	2.35203	-0.373275	0.989494		7.33167	Decay_of_decay	0.442546	FALSE	OR9A4	GSE90684_1_shIGF2BP3_HepG2_shIGF2BP3
3	3	8.20643		0.250881	1.31576	2.76285	-3.2826									ORAI1	GSE90684_1_shIGF2BP3_HepG2_shIGF2BP3
3	3	35.2877		0.145241	1.14594	4.77239	-10.8722									ORAI3	GSE90684_1_shIGF2BP3_HepG2_shIGF2BP3
4	4	1.69282		0.280847	1.04748	2.46806	-6.43552	0.15548	0.0322074	1.01287		-10.7911	Decay_of_decay	0.298457	FALSE	ORC1	GSE90684_1_shIGF2BP3_HepG2_shIGF2BP3
4	4	70.7221		0.216336	0.960215	3.20403	-6.65824	0.339203	-0.0255302	1.00066		-34.7334	Decay_of_decay	0.0148331	TRUE	ORC2	GSE90684_1_shIGF2BP3_HepG2_shIGF2BP3
4	4	17.3514		0.150822	0.965521	4.5958	-8.73803	0.235949	-0.0162257	0.999604		-39.9479	Decay_of_decay	0.010024	TRUE	ORC3	GSE90684_1_shIGF2BP3_HepG2_shIGF2BP3
4	4	49.4208		0.333324	0.987257	2.0795	-6.66586	0.447478	-0.029601	1.01329		-9.17491	Decay_of_decay	0.385446	FALSE	ORC4	GSE90684_1_shIGF2BP3_HepG2_shIGF2BP3
4	4	14.2479		0.483593	0.993942	1.43333	-7.2984	0.603174	-0.0416141	1.01047		-8.88554	Decay_of_decay	0.441016	FALSE	ORC5	GSE90684_1_shIGF2BP3_HepG2_shIGF2BP3
4	4	3.71479		0.146246	0.993055	4.73959	-6.74632	0.219932	-0.0141427	1.02302		-7.57869	Decay_of_decay	0.495278	FALSE	ORC6	GSE90684_1_shIGF2BP3_HepG2_shIGF2BP3
4	4	89.0609		0.0497132	0.946106	13.9429	-4.13522	0.176083	-0.0215311	1.01136		-13.9886	Decay_of_decay	0.145952	FALSE	ORMDL1	GSE90684_1_shIGF2BP3_HepG2_shIGF2BP3
3	3	11.489		0.0327085	1.0536	21.1916	-7.65143									ORMDL2	GSE90684_1_shIGF2BP3_HepG2_shIGF2BP3
4	4	106.835		0.338225	1.02723	2.04936	-10.1091	0.258276	0.0228592	1.00923		-12.0274	Decay_of_decay	0.419883	FALSE	OSBP	GSE90684_1_shIGF2BP3_HepG2_shIGF2BP3
4	4	7.61767		0.082495	0.960654	8.4023	-9.58047	0.148335	-0.0115683	0.992615		-17.4869	Decay_of_decay	0.187228	FALSE	OSBPL10	GSE90684_1_shIGF2BP3_HepG2_shIGF2BP3
4	4	34.8908		0.33469	0.964223	2.07101	-6.48568	0.479855	-0.0362326	0.998427		-26.0397	Decay_of_decay	0.0430637	TRUE	OSBPL11	GSE90684_1_shIGF2BP3_HepG2_shIGF2BP3
4	4	62.7282		0.170276	0.983564	4.07072	-16.2333	0.199162	-0.00567801	0.994774		-19.4189	Decay_of_decay	0.350366	FALSE	OSBPL2	GSE90684_1_shIGF2BP3_HepG2_shIGF2BP3
4	4	37.9943		0.130178	0.979077	5.32462	-10.5764	0.191981	-0.0115332	1.00554		-19.2526	Decay_of_decay	0.169612	FALSE	OSBPL3	GSE90684_1_shIGF2BP3_HepG2_shIGF2BP3
4	4	1.12854		0.193069	0.912205	3.59015	3.02354	0.126175	0.0126097	0.886126		4.93909	Exponential	0.907664	FALSE	OSBPL6	GSE90684_1_shIGF2BP3_HepG2_shIGF2BP3
4	4	7.61767		-0.0468865	0.962386		-11.1697	-0.00516744	-0.0065331	0.990971		-17.374	Decay_of_decay	0.233495	FALSE	OSBPL7	GSE90684_1_shIGF2BP3_HepG2_shIGF2BP3
4	4	93.0108		0.0814603	0.920903	8.50902	-4.38632	0.208122	-0.0220779	0.980506		-9.30662	Decay_of_decay	0.276666	FALSE	OSBPL8	GSE90684_1_shIGF2BP3_HepG2_shIGF2BP3
4	4	171.257		0.0367025	0.968514	18.8855	-12.2815	0.075265	-0.00647574	0.989914		-15.6825	Decay_of_decay	0.340041	FALSE	OSBPL9	GSE90684_1_shIGF2BP3_HepG2_shIGF2BP3
3	3	0.863835		0.181026	1.15542	3.82899	-2.00666									OSCAR	GSE90684_1_shIGF2BP3_HepG2_shIGF2BP3
4	4	1.83388		0.145835	0.917282	4.75295	-3.00915	0.324597	-0.0333127	0.987091		-11.4629	Decay_of_decay	0.174515	FALSE	OSCP1	GSE90684_1_shIGF2BP3_HepG2_shIGF2BP3
4	4	31.6933		0.510269	0.967287	1.3584	-3.02868	0.746368	-0.0771702	1.00075		-29.3648	Decay_of_decay	0.0184359	TRUE	OSER1	GSE90684_1_shIGF2BP3_HepG2_shIGF2BP3
4	4	17.5395		0.0301409	0.974214	22.9969	-11.5977	0.0777772	-0.00796592	1.00112		-33.2927	Decay_of_decay	0.0329419	TRUE	OSGEP	GSE90684_1_shIGF2BP3_HepG2_shIGF2BP3
4	4	8.65217		0.249559	0.942279	2.77749	-3.86119	0.434944	-0.0398237	0.997112		-22.0876	Decay_of_decay	0.0508527	FALSE	OSGEPL1	GSE90684_1_shIGF2BP3_HepG2_shIGF2BP3
4	4	50.5494		0.420347	0.968731	1.64899	-6.91372	0.56721	-0.0423641	0.996136		-17.6119	Decay_of_decay	0.131102	FALSE	OSGIN1	GSE90684_1_shIGF2BP3_HepG2_shIGF2BP3
4	4	9.07537		0.842739	0.980444	0.822493	-2.00122	1.07143	-0.125733	0.993735		-8.83516	Decay_of_decay	0.215084	FALSE	OSGIN2	GSE90684_1_shIGF2BP3_HepG2_shIGF2BP3
4	4	87.0389		0.0270766	0.937398	25.5994	-5.52912	0.133108	-0.0176445	0.995666		-22.0828	Decay_of_decay	0.0627137	FALSE	OSMR	GSE90684_1_shIGF2BP3_HepG2_shIGF2BP3
4	3	0.376181		2.14495	0.999825	0.323153	-11.4784	2.37763	-0.265684	0.999588		-10.3971	Exponential	0.70071	FALSE	OSR1	GSE90684_1_shIGF2BP3_HepG2_shIGF2BP3
4	4	0.423204		0.388962	0.978227	1.78204	-9.3091	0.423387	-0.0094772	0.985607		-7.69224	Exponential	0.80454	FALSE	OSR2	GSE90684_1_shIGF2BP3_HepG2_shIGF2BP3
4	4	135.613		-0.0135943	0.945548		-7.25637	0.0642828	-0.0125219	0.993685		-19.6793	Decay_of_decay	0.105412	FALSE	OSTC	GSE90684_1_shIGF2BP3_HepG2_shIGF2BP3
4	4	34.7497		0.027572	0.984227	25.1395	-10.345	0.010879	0.00277514	0.974517		-8.72726	Exponential	0.80475	FALSE	OSTF1	GSE90684_1_shIGF2BP3_HepG2_shIGF2BP3
4	4	33.6212		-0.00866111	0.91648		-4.75098	0.0933194	-0.016424	0.977258		-9.21673	Decay_of_decay	0.294056	FALSE	OSTM1	GSE90684_1_shIGF2BP3_HepG2_shIGF2BP3
4	4	0.752362		0.0523337	0.994792	13.2448	5.18954	-0.221968	0.045804	0.83481		4.90143	Decay_of_decay	0.541099	FALSE	OTC	GSE90684_1_shIGF2BP3_HepG2_shIGF2BP3
4	3	0.0940453		0.213854	0.918533	3.24122	7.26515									OTOGL	GSE90684_1_shIGF2BP3_HepG2_shIGF2BP3
4	4	0.0470227		0.078171	0.930654	8.86707	3.30293	0.364185	-0.0504866	1.05879		0.630633	Decay_of_decay	0.376588	FALSE	OTOS	GSE90684_1_shIGF2BP3_HepG2_shIGF2BP3
3	3	49.4114		0.0442299	1.06886	15.6715	-6.68557									OTUB1	GSE90684_1_shIGF2BP3_HepG2_shIGF2BP3
4	4	2.86838		0.319067	0.993027	2.17242	-20.5024	0.331388	-0.00311985	0.996133		-19.5823	Exponential	0.676596	FALSE	OTUB2	GSE90684_1_shIGF2BP3_HepG2_shIGF2BP3
4	4	3.38563		1.1896	0.997874	0.582675	-10.3768	1.37132	-0.146612	0.999934		-40.116	Decay_of_decay	0.0120471	TRUE	OTUD1	GSE90684_1_shIGF2BP3_HepG2_shIGF2BP3
4	4	16.646		0.11931	0.929193	5.80964	-5.03869	0.237714	-0.0214699	0.979983		-8.70763	Decay_of_decay	0.327705	FALSE	OTUD3	GSE90684_1_shIGF2BP3_HepG2_shIGF2BP3
4	4	57.4147		0.279072	0.985237	2.48376	-15.5	0.305636	-0.00619067	0.992805		-15.2589	Exponential	0.593139	FALSE	OTUD4	GSE90684_1_shIGF2BP3_HepG2_shIGF2BP3
3	3	54.2057		0.079402	1.0898	8.72959	-13.6182									OTUD5	GSE90684_1_shIGF2BP3_HepG2_shIGF2BP3
4	4	7.33553		0.101646	0.935319	6.81923	-3.09475	0.264405	-0.0291613	1.00723		-16.7599	Decay_of_decay	0.0901412	FALSE	OTUD6B	GSE90684_1_shIGF2BP3_HepG2_shIGF2BP3
4	4	0.329159		0.0911249	0.841547	7.60656	2.55274	0.471334	-0.0664198	0.996749		-21.6154	Decay_of_decay	0.0241768	TRUE	OTUD7A	GSE90684_1_shIGF2BP3_HepG2_shIGF2BP3
4	4	74.3898		0.607765	0.994188	1.14048	-8.02023	0.742589	-0.0576811	1.00666		-10.7317	Decay_of_decay	0.374503	FALSE	OTUD7B	GSE90684_1_shIGF2BP3_HepG2_shIGF2BP3
4	4	25.3452		0.548024	0.970317	1.26481	-3.69811	0.770687	-0.0777988	0.998969		-26.3979	Decay_of_decay	0.0290509	TRUE	OTULIN	GSE90684_1_shIGF2BP3_HepG2_shIGF2BP3
4	4	0.752362		-0.0512766	0.662704		6.78728	0.280142	-0.0507819	0.833937		7.91237	Exponential	0.70766	FALSE	OTULINL	GSE90684_1_shIGF2BP3_HepG2_shIGF2BP3
4	4	5.78379		1.55356	0.998646	0.446167	-8.38559	1.73988	-0.203092	0.998434		-10.3378	Decay_of_decay	0.417796	FALSE	OTX1	GSE90684_1_shIGF2BP3_HepG2_shIGF2BP3
3	3	2.1164		0.189065	1.22806	3.66619	-6.54046									OVGP1	GSE90684_1_shIGF2BP3_HepG2_shIGF2BP3
3	3	257.855		0.0552694	1.08862	12.5412	-4.83783									OXA1L	GSE90684_1_shIGF2BP3_HepG2_shIGF2BP3
4	4	6.06592		-0.0310369	0.964455		-4.75888	-0.0613222	0.00477194	0.944227		-3.11666	Exponential	0.811018	FALSE	OXCT1	GSE90684_1_shIGF2BP3_HepG2_shIGF2BP3
3	3	0.259151		0.0986809	0.943285	7.02413	5.17485									OXCT2	GSE90684_1_shIGF2BP3_HepG2_shIGF2BP3
3	3	35.9787		0.153203	1.18464	4.52437	-7.14967									OXLD1	GSE90684_1_shIGF2BP3_HepG2_shIGF2BP3
4	4	11.7557		0.209501	0.977271	3.30856	-10.7194	0.281217	-0.0149047	1.00172		-27.4957	Decay_of_decay	0.0609868	FALSE	OXNAD1	GSE90684_1_shIGF2BP3_HepG2_shIGF2BP3
4	4	36.5836		0.192058	0.925527	3.60905	-2.70963	0.394053	-0.0398848	0.994799		-17.9975	Decay_of_decay	0.0735091	FALSE	OXR1	GSE90684_1_shIGF2BP3_HepG2_shIGF2BP3
4	4	10.4861		0.410514	1.01084	1.68848	-8.32643	0.441102	-0.00996298	1.01596		-6.52617	Exponential	0.858331	FALSE	OXSM	GSE90684_1_shIGF2BP3_HepG2_shIGF2BP3
4	4	58.5902		0.0849156	0.975599	8.16277	-6.46819	0.172002	-0.0154357	1.01745		-10.4354	Decay_of_decay	0.314601	FALSE	OXSR1	GSE90684_1_shIGF2BP3_HepG2_shIGF2BP3
3	3	0.604685		-0.116542	0.791096		1.20977									OXTR	GSE90684_1_shIGF2BP3_HepG2_shIGF2BP3
4	4	0.0940453		0.0248632	1.066	27.8785	4.79162	-0.259833	0.0468133	0.881548		1.92581	Decay_of_decay	0.366421	FALSE	P2RX1	GSE90684_1_shIGF2BP3_HepG2_shIGF2BP3
3	3	0.302342		-0.0527268	0.646182		8.12777									P2RX5	GSE90684_1_shIGF2BP3_HepG2_shIGF2BP3
4	4	0.987476		0.428769	0.984911	1.6166	-12.8084	0.502843	-0.0226414	0.998213		-23.7289	Decay_of_decay	0.12746	FALSE	P2RX5-TAX1BP3	GSE90684_1_shIGF2BP3_HepG2_shIGF2BP3
3	3	0.388726		0.259666	1.29696	2.66938	-28.2756									P2RX7	GSE90684_1_shIGF2BP3_HepG2_shIGF2BP3
3	3	0.73426		0.198882	1.24873	3.48521	-4.25548									P2RY11	GSE90684_1_shIGF2BP3_HepG2_shIGF2BP3
4	4	2.39816		0.295923	1.05227	2.34232	-4.95843	0.190394	0.0289845	1.02611		-4.66843	Exponential	0.598414	FALSE	P2RY2	GSE90684_1_shIGF2BP3_HepG2_shIGF2BP3
3	3	0.863835		0.389586	1.41642	1.77919	2.75028									P2RY4	GSE90684_1_shIGF2BP3_HepG2_shIGF2BP3
4	4	48.5744		0.292167	1.05568	2.37244	-4.82072	0.118432	0.046552	1.00941		-12.7085	Decay_of_decay	0.187677	FALSE	P2RY8	GSE90684_1_shIGF2BP3_HepG2_shIGF2BP3
3	3	32.0483		0.0258356	1.00256	26.8292	-6.8									P3H4	GSE90684_1_shIGF2BP3_HepG2_shIGF2BP3
4	4	60.7533		-0.00444385	0.885159		-2.36935	0.123787	-0.0206582	0.958838		-4.24619	Decay_of_decay	0.422448	FALSE	P4HA1	GSE90684_1_shIGF2BP3_HepG2_shIGF2BP3
4	3	0.0470227		-0.04181	0.492018		9.39428	2.07311	-0.33817	0.983004		7.28776	Decay_of_decay	0.408479	FALSE	P4HA3	GSE90684_1_shIGF2BP3_HepG2_shIGF2BP3
4	4	0.0470227		0.0439178	0.989675	15.7828	-13.3728	0.0319926	0.00201661	0.983021		-11.7736	Exponential	0.800184	FALSE	P4HTM	GSE90684_1_shIGF2BP3_HepG2_shIGF2BP3
3	3	43.8396		0.166207	1.202	4.17038	-6.40132									PA2G4	GSE90684_1_shIGF2BP3_HepG2_shIGF2BP3
4	4	20.2197		0.184832	0.995453	3.75015	-16.1658	0.171942	0.00259718	0.990574		-14.7577	Exponential	0.758114	FALSE	PAAF1	GSE90684_1_shIGF2BP3_HepG2_shIGF2BP3
4	4	61.9288		-0.00348244	0.93062		-6.19061	0.0807098	-0.0136229	0.980789		-10.6351	Decay_of_decay	0.294897	FALSE	PABPC4	GSE90684_1_shIGF2BP3_HepG2_shIGF2BP3
3	3	115.883		-0.00223711	0.960284		-4.17583									PABPN1	GSE90684_1_shIGF2BP3_HepG2_shIGF2BP3
3	3	4.7079		0.0881419	1.02755	7.864	-0.361038									PACC1	GSE90684_1_shIGF2BP3_HepG2_shIGF2BP3
4	4	5.40761		0.0968685	0.93027	7.15555	-5.43993	0.200792	-0.0184057	0.977782		-8.24213	Decay_of_decay	0.369724	FALSE	PACRGL	GSE90684_1_shIGF2BP3_HepG2_shIGF2BP3
3	3	24.3601		0.01131	1.00111	61.2864	-11.8797									PACS1	GSE90684_1_shIGF2BP3_HepG2_shIGF2BP3
4	3	0.0470227		0.211973	1.10139	3.26998	5.45292	-0.238722	0.0947766	0.91292		1.97062	Decay_of_decay	0.336237	FALSE	PACSIN1	GSE90684_1_shIGF2BP3_HepG2_shIGF2BP3
4	4	79.6094		0.098248	1.04743	7.05508	-8.21977	0.0294952	0.0124922	1.01313		-13.5862	Decay_of_decay	0.260729	FALSE	PACSIN2	GSE90684_1_shIGF2BP3_HepG2_shIGF2BP3
3	3	21.855		0.151841	1.16596	4.56494	-20.7531									PACSIN3	GSE90684_1_shIGF2BP3_HepG2_shIGF2BP3
4	4	38.2764		0.18459	1.06461	3.75506	-4.24391	0.0423553	0.0297687	1.00885		-15.9466	Decay_of_decay	0.115448	FALSE	PAF1	GSE90684_1_shIGF2BP3_HepG2_shIGF2BP3
4	4	103.121		0.265337	1.00325	2.61233	-18.9604	0.273895	-0.00199587	1.00575		-17.3614	Exponential	0.800111	FALSE	PAFAH1B1	GSE90684_1_shIGF2BP3_HepG2_shIGF2BP3
4	4	102.274		0.242398	1.00118	2.85954	-36.4276	0.240317	0.000463636	1.00052		-37.0073	Decay_of_decay	0.51573	FALSE	PAFAH1B2	GSE90684_1_shIGF2BP3_HepG2_shIGF2BP3
3	3	26.9085		0.0245282	1.03666	28.2592	-10.9518									PAFAH2	GSE90684_1_shIGF2BP3_HepG2_shIGF2BP3
4	4	1.88091		0.222182	0.929008	3.11973	-2.35977	0.44149	-0.0450593	0.997974		-25.0429	Decay_of_decay	0.0291115	TRUE	PAG1	GSE90684_1_shIGF2BP3_HepG2_shIGF2BP3
3	3	0.0863835		0.0405109	0.968646	17.1102	0.0336996									PAGE1	GSE90684_1_shIGF2BP3_HepG2_shIGF2BP3
3	3	0.129575		-0.0972893	0.70931		5.42978									PAGE4	GSE90684_1_shIGF2BP3_HepG2_shIGF2BP3
3	3	4.66471		0.189931	1.21714	3.64947	-12.0334									PAGR1	GSE90684_1_shIGF2BP3_HepG2_shIGF2BP3
4	4	394.191		-0.0108011	0.898447		-2.75817	0.132425	-0.023045	0.98246		-11.0335	Decay_of_decay	0.178555	FALSE	PAH	GSE90684_1_shIGF2BP3_HepG2_shIGF2BP3
4	4	117.604		0.0705966	0.999786	9.81842	-20.6379	0.0810097	-0.00181776	1.00518		-20.8388	Decay_of_decay	0.549101	FALSE	PAICS	GSE90684_1_shIGF2BP3_HepG2_shIGF2BP3
4	4	51.819		0.106326	1.0048	6.51908	-19.0226	0.11231	-0.00109006	1.00761		-17.3709	Exponential	0.813494	FALSE	PAIP1	GSE90684_1_shIGF2BP3_HepG2_shIGF2BP3
3	3	16.0673		0.081934	1.0953	8.45983	-11.6502									PAIP2	GSE90684_1_shIGF2BP3_HepG2_shIGF2BP3
4	4	4.04395		0.0508024	0.926248	13.644	-5.30466	0.154011	-0.0174865	0.979337		-9.35022	Decay_of_decay	0.311264	FALSE	PAIP2B	GSE90684_1_shIGF2BP3_HepG2_shIGF2BP3
4	4	3.90288		0.135592	1.03381	5.11199	-8.90106	0.119416	0.00309469	1.02675		-7.0956	Exponential	0.86017	FALSE	PAK1	GSE90684_1_shIGF2BP3_HepG2_shIGF2BP3
4	4	22.4298		0.246831	0.993766	2.80818	-17.9671	0.275294	-0.00635538	1.00256		-24.0275	Decay_of_decay	0.237938	FALSE	PAK1IP1	GSE90684_1_shIGF2BP3_HepG2_shIGF2BP3
4	4	80.879		0.147666	0.964793	4.69401	-10.4308	0.201067	-0.0101058	0.986664		-12.0565	Decay_of_decay	0.438479	FALSE	PAK2	GSE90684_1_shIGF2BP3_HepG2_shIGF2BP3
3	3	35.0717		0.102365	1.10346	6.77136	-16.4814									PAK4	GSE90684_1_shIGF2BP3_HepG2_shIGF2BP3
4	3	0.0940453		0.405653	0.934485	1.70872	1.00087									PAK5	GSE90684_1_shIGF2BP3_HepG2_shIGF2BP3
4	3	0.0940453		-0.00602117	0.74945		10.8805	0.797879	-0.13309	1.10069		8.18888	Decay_of_decay	0.375557	FALSE	PAK6	GSE90684_1_shIGF2BP3_HepG2_shIGF2BP3
4	4	38.7937		0.694175	0.990691	0.99852	-7.31623	0.860354	-0.0783128	1.00307		-15.8814	Decay_of_decay	0.172041	FALSE	PALB2	GSE90684_1_shIGF2BP3_HepG2_shIGF2BP3
4	3	0.0470227		-0.242177	0.532137		10.5939	-0.274165	0.00430023	0.512015		12.5912	Exponential	0.983571	FALSE	PALD1	GSE90684_1_shIGF2BP3_HepG2_shIGF2BP3
4	4	3.1035		0.136105	1.03922	5.09274	-5.88698	0.136524	-8.06031e-05	1.0394		-3.88704	Exponential	0.997501	FALSE	PALLD	GSE90684_1_shIGF2BP3_HepG2_shIGF2BP3
3	3	25.7855		0.0771452	1.08556	8.98497	-15.3738									PALM	GSE90684_1_shIGF2BP3_HepG2_shIGF2BP3
4	4	72.8381		0.428581	0.989168	1.61731	-8.80589	0.534641	-0.0329312	1.00728		-12.5801	Decay_of_decay	0.323008	FALSE	PALM2AKAP2	GSE90684_1_shIGF2BP3_HepG2_shIGF2BP3
3	3	6.00365		0.162256	1.14753	4.27193	-4.632									PALM3	GSE90684_1_shIGF2BP3_HepG2_shIGF2BP3
4	4	83.4652		0.385398	0.989648	1.79852	-14.8591	0.440828	-0.0158743	1.00085		-30.4782	Decay_of_decay	0.0705158	FALSE	PALMD	GSE90684_1_shIGF2BP3_HepG2_shIGF2BP3
4	4	62.305		-0.0477332	0.945047		-7.48297	-0.0229338	-0.00386851	0.961914		-5.97463	Exponential	0.779086	FALSE	PAM	GSE90684_1_shIGF2BP3_HepG2_shIGF2BP3
4	4	22.2887		0.119155	0.83166	5.81717	1.83706	0.447737	-0.0580779	0.959611		-1.49963	Decay_of_decay	0.343082	FALSE	PAN3	GSE90684_1_shIGF2BP3_HepG2_shIGF2BP3
4	4	45.0477		0.111359	0.995827	6.22442	-14.8644	0.138651	-0.00499511	1.00834		-16.4353	Decay_of_decay	0.44209	FALSE	PANK1	GSE90684_1_shIGF2BP3_HepG2_shIGF2BP3
4	4	31.3171		0.278185	0.981946	2.49168	-9.3284	0.366677	-0.0206412	1.00637		-15.9629	Decay_of_decay	0.220739	FALSE	PANK2	GSE90684_1_shIGF2BP3_HepG2_shIGF2BP3
4	4	258.248		0.219687	0.945805	3.15516	-5.35245	0.365043	-0.0300213	0.993117		-15.7925	Decay_of_decay	0.135466	FALSE	PANK3	GSE90684_1_shIGF2BP3_HepG2_shIGF2BP3
4	4	9.02835		0.142957	1.04217	4.84865	-8.95242	0.0922332	0.00982228	1.02023		-9.44802	Decay_of_decay	0.522843	FALSE	PANK4	GSE90684_1_shIGF2BP3_HepG2_shIGF2BP3
3	3	0.475109		0.230499	1.27248	3.00716	-8.54228									PANO1	GSE90684_1_shIGF2BP3_HepG2_shIGF2BP3
4	4	16.2698		0.393073	0.951246	1.76341	-4.19571	0.586808	-0.0515412	0.990892		-10.9165	Decay_of_decay	0.218271	FALSE	PANX1	GSE90684_1_shIGF2BP3_HepG2_shIGF2BP3
4	4	0.470227		0.0716719	1.02179	9.67111	-3.97728	-0.0324174	0.0181189	0.965624		-6.41911	Decay_of_decay	0.389172	FALSE	PAOX	GSE90684_1_shIGF2BP3_HepG2_shIGF2BP3
4	4	256.132		0.00677508	0.935202	102.308	-6.28583	0.0962121	-0.0146076	0.987188		-13.7361	Decay_of_decay	0.198573	FALSE	PAPOLA	GSE90684_1_shIGF2BP3_HepG2_shIGF2BP3
4	4	19.4674		0.869123	0.977681	0.797525	-0.940293	1.0962	-0.131209	0.990562		-5.38156	Decay_of_decay	0.295027	FALSE	PAPOLG	GSE90684_1_shIGF2BP3_HepG2_shIGF2BP3
4	4	2.25709		0.232993	0.902811	2.97498	2.2156	0.621169	-0.079791	1.01348		-8.53046	Decay_of_decay	0.130309	FALSE	PAPPA	GSE90684_1_shIGF2BP3_HepG2_shIGF2BP3
3	3	0.0863835		0.356685	1.33823	1.9433	4.68249									PAPPA2	GSE90684_1_shIGF2BP3_HepG2_shIGF2BP3
4	4	50.3613		0.00476206	0.961798	145.556	-11.0776	0.0403683	-0.00580464	0.983213		-11.9555	Decay_of_decay	0.491726	FALSE	PAPSS1	GSE90684_1_shIGF2BP3_HepG2_shIGF2BP3
3	3	0.820643		0.0405113	0.973544	17.11	-0.384748									PAPSS2	GSE90684_1_shIGF2BP3_HepG2_shIGF2BP3
4	4	13.5425		0.0356175	0.899551	19.4609	-2.04754	0.21014	-0.0291854	0.989718		-14.596	Decay_of_decay	0.103756	FALSE	PAQR3	GSE90684_1_shIGF2BP3_HepG2_shIGF2BP3
3	3	1.5549		0.472691	1.56864	1.46639	1.10894									PAQR4	GSE90684_1_shIGF2BP3_HepG2_shIGF2BP3
4	4	0.70534		-0.178685	0.491682		8.53216	0.524088	-0.103065	0.860926		8.01809	Decay_of_decay	0.521267	FALSE	PAQR5	GSE90684_1_shIGF2BP3_HepG2_shIGF2BP3
3	3	1.64129		0.0942665	1.10123	7.35306	-20.1371									PAQR6	GSE90684_1_shIGF2BP3_HepG2_shIGF2BP3
4	4	18.3388		0.207421	0.997447	3.34173	-28.2332	0.208695	-0.000266533	0.997894		-26.3373	Exponential	0.897506	FALSE	PAQR7	GSE90684_1_shIGF2BP3_HepG2_shIGF2BP3
4	4	18.9031		0.288797	0.978739	2.40012	-10.8244	0.36884	-0.018903	1.0004		-37.9912	Decay_of_decay	0.0166172	TRUE	PAQR8	GSE90684_1_shIGF2BP3_HepG2_shIGF2BP3
4	4	53.7469		0.215529	0.994386	3.21603	-14.6513	0.251265	-0.00758465	1.00645		-17.0642	Decay_of_decay	0.390789	FALSE	PAQR9	GSE90684_1_shIGF2BP3_HepG2_shIGF2BP3
4	4	61.0824		0.18829	0.984424	3.68128	-14.6136	0.198791	-0.00211455	0.988331		-12.8598	Exponential	0.842868	FALSE	PARD3	GSE90684_1_shIGF2BP3_HepG2_shIGF2BP3
4	4	5.73676		0.18406	0.993814	3.76587	-15.4142	0.216088	-0.0064676	1.00571		-18.5114	Decay_of_decay	0.354711	FALSE	PARD3B	GSE90684_1_shIGF2BP3_HepG2_shIGF2BP3
3	3	1.42533		0.0168401	0.997895	41.1605	-8.12512									PARD6A	GSE90684_1_shIGF2BP3_HepG2_shIGF2BP3
4	4	35.5491		1.4498	0.997951	0.478097	-5.52666	1.64784	-0.207447	0.997996		-10.7726	Decay_of_decay	0.264928	FALSE	PARD6B	GSE90684_1_shIGF2BP3_HepG2_shIGF2BP3
3	3	13.2167		0.0636315	1.04463	10.8931	-7.25166									PARD6G	GSE90684_1_shIGF2BP3_HepG2_shIGF2BP3
4	4	15.4705		0.30293	0.992675	2.28814	-6.69782	0.399968	-0.0240244	1.01693		-7.76216	Decay_of_decay	0.477591	FALSE	PARG	GSE90684_1_shIGF2BP3_HepG2_shIGF2BP3
4	4	7.94683		0.0933565	0.983675	7.42474	-16.9944	0.110935	-0.00313434	0.99216		-17.2101	Decay_of_decay	0.547732	FALSE	PARL	GSE90684_1_shIGF2BP3_HepG2_shIGF2BP3
4	4	0.0940453		0.0172817	0.751493	40.1087	4.1313	0.35337	-0.0542666	0.910945		3.70296	Decay_of_decay	0.528647	FALSE	PARM1	GSE90684_1_shIGF2BP3_HepG2_shIGF2BP3
4	4	41.1918		0.224437	0.982643	3.08838	-10.0685	0.298537	-0.0158323	1.00673		-16.3771	Decay_of_decay	0.230331	FALSE	PARN	GSE90684_1_shIGF2BP3_HepG2_shIGF2BP3
3	3	25.9151		0.0501088	1.04957	13.8328	-22.0513									PARP10	GSE90684_1_shIGF2BP3_HepG2_shIGF2BP3
4	4	8.27599		0.15537	0.961158	4.46128	-9.43711	0.208368	-0.0101048	0.98243		-9.75373	Decay_of_decay	0.538528	FALSE	PARP11	GSE90684_1_shIGF2BP3_HepG2_shIGF2BP3
4	4	11.5676		0.0788494	1.0446	8.79077	-7.4305	-0.00145249	0.0142093	1.00209		-28.5736	Decay_of_decay	0.0352969	TRUE	PARP12	GSE90684_1_shIGF2BP3_HepG2_shIGF2BP3
4	4	98.2303		0.0881514	1.00374	7.86314	-16.6053	0.0666663	0.00381923	0.993013		-18.4499	Decay_of_decay	0.424465	FALSE	PARP14	GSE90684_1_shIGF2BP3_HepG2_shIGF2BP3
4	4	3.43265		0.117725	0.90103	5.88785	-1.2892	0.340231	-0.0401683	0.992569		-15.9018	Decay_of_decay	0.0800167	FALSE	PARP16	GSE90684_1_shIGF2BP3_HepG2_shIGF2BP3
4	4	29.5772		0.226657	0.98493	3.05813	-16.2353	0.259432	-0.00701388	0.995739		-20.2359	Decay_of_decay	0.313178	FALSE	PARP2	GSE90684_1_shIGF2BP3_HepG2_shIGF2BP3
4	4	116.71		0.0739504	0.976883	9.37313	-12.6823	0.118823	-0.00783673	0.999455		-38.5724	Decay_of_decay	0.0194934	TRUE	PARP4	GSE90684_1_shIGF2BP3_HepG2_shIGF2BP3
3	3	6.99706		-0.0260941	0.911993		-1.24504									PARP6	GSE90684_1_shIGF2BP3_HepG2_shIGF2BP3
4	4	0.188091		0.196573	0.83828	3.52615	2.2984	0.569732	-0.0703325	0.958679		0.0158247	Decay_of_decay	0.398188	FALSE	PARP8	GSE90684_1_shIGF2BP3_HepG2_shIGF2BP3
4	4	36.4896		0.225524	0.985029	3.0735	-6.08864	0.329249	-0.0222956	1.01803		-8.30393	Decay_of_decay	0.40208	FALSE	PARP9	GSE90684_1_shIGF2BP3_HepG2_shIGF2BP3
4	4	1.08152		0.0918193	0.940418	7.54903	1.87525	-0.017419	0.018947	0.885922		3.36158	Exponential	0.7743	FALSE	PARPBP	GSE90684_1_shIGF2BP3_HepG2_shIGF2BP3
4	4	1.83388		0.918522	0.994586	0.754633	-12.5313	1.03086	-0.0733108	0.99862		-17.6707	Decay_of_decay	0.268707	FALSE	PARS2	GSE90684_1_shIGF2BP3_HepG2_shIGF2BP3
4	4	0.282136		0.682711	0.985221	1.01529	-5.26924	0.880156	-0.08838	1.00141		-22.3823	Decay_of_decay	0.0584659	FALSE	PARVB	GSE90684_1_shIGF2BP3_HepG2_shIGF2BP3
4	4	30.1415		0.122371	0.911828	5.6643	-3.34344	0.262449	-0.0253358	0.970815		-5.49625	Decay_of_decay	0.405739	FALSE	PATJ	GSE90684_1_shIGF2BP3_HepG2_shIGF2BP3
4	4	43.3079		0.120446	0.991294	5.75482	-9.5819	0.17481	-0.0100676	1.01531		-11.2869	Decay_of_decay	0.43333	FALSE	PATL1	GSE90684_1_shIGF2BP3_HepG2_shIGF2BP3
4	4	41.3799		0.544491	0.980998	1.27302	-5.6543	0.724984	-0.0654558	1.00329		-17.2657	Decay_of_decay	0.116789	FALSE	PATZ1	GSE90684_1_shIGF2BP3_HepG2_shIGF2BP3
4	4	69.2644		0.182785	0.932451	3.79213	-4.4251	0.335109	-0.0297668	0.987119		-11.2057	Decay_of_decay	0.21658	FALSE	PAWR	GSE90684_1_shIGF2BP3_HepG2_shIGF2BP3
4	3	0.0470227		0.322622	1.08627	2.14848	-0.125696	-0.0315637	0.101911	0.995271		-13.2212	Decay_of_decay	0.096843	FALSE	PAX5	GSE90684_1_shIGF2BP3_HepG2_shIGF2BP3
4	4	0.141068		0.00984306	0.911228	70.4199	5.36658	-0.177809	0.0298956	0.798278		6.58487	Exponential	0.72313	FALSE	PAX6	GSE90684_1_shIGF2BP3_HepG2_shIGF2BP3
3	3	5.35578		0.116198	1.12244	5.9652	-26.6704									PAX8	GSE90684_1_shIGF2BP3_HepG2_shIGF2BP3
4	4	32.1165		0.0854737	0.949897	8.10948	-5.56775	0.200173	-0.0202318	1.00399		-22.0374	Decay_of_decay	0.0633782	FALSE	PAXBP1	GSE90684_1_shIGF2BP3_HepG2_shIGF2BP3
4	4	15.0472		0.102879	0.952626	6.7375	-3.82369	0.242111	-0.0250818	1.01471		-11.2294	Decay_of_decay	0.19972	FALSE	PAXIP1	GSE90684_1_shIGF2BP3_HepG2_shIGF2BP3
4	4	23.3703		0.209962	1.02509	3.3013	-12.3211	0.17197	0.00815753	1.01181		-12.7154	Decay_of_decay	0.53162	FALSE	PBDC1	GSE90684_1_shIGF2BP3_HepG2_shIGF2BP3
4	4	0.329159		-0.00689205	0.738182		6.27387	0.587203	-0.0964438	1.01237		-10.3307	Decay_of_decay	0.0623144	FALSE	PBK	GSE90684_1_shIGF2BP3_HepG2_shIGF2BP3
3	3	5.26939		0.0866532	1.14561	7.9991	-1.32626									PBLD	GSE90684_1_shIGF2BP3_HepG2_shIGF2BP3
4	4	83.2301		0.121735	0.922867	5.6939	-4.07071	0.26651	-0.0263073	0.983881		-10.2245	Decay_of_decay	0.235044	FALSE	PBRM1	GSE90684_1_shIGF2BP3_HepG2_shIGF2BP3
4	4	0.235113		0.157612	0.896483	4.3978	1.90354	0.166131	-0.00155705	0.899962		3.90156	Exponential	0.985821	FALSE	PBX1	GSE90684_1_shIGF2BP3_HepG2_shIGF2BP3
3	3	113.162		0.0516673	1.06356	13.4156	-11.4882									PBX2	GSE90684_1_shIGF2BP3_HepG2_shIGF2BP3
4	4	2.4922		0.120029	0.860034	5.77481	0.328138	0.357227	-0.0421786	0.956041		-1.52065	Decay_of_decay	0.424198	FALSE	PBX3	GSE90684_1_shIGF2BP3_HepG2_shIGF2BP3
4	4	11.1914		0.0175992	0.947929	39.3852	-8.47588	0.0772987	-0.00983582	0.982182		-11.1875	Decay_of_decay	0.374491	FALSE	PCBD2	GSE90684_1_shIGF2BP3_HepG2_shIGF2BP3
4	4	16.0817		0.180243	1.06243	3.84563	-5.45926	0.0922766	0.018333	1.02833		-6.42853	Decay_of_decay	0.484721	FALSE	PCBP1	GSE90684_1_shIGF2BP3_HepG2_shIGF2BP3
4	4	2.25709		0.128624	0.932808	5.38896	-2.16462	0.31866	-0.0350649	1.01002		-13.6262	Decay_of_decay	0.119021	FALSE	PCDH12	GSE90684_1_shIGF2BP3_HepG2_shIGF2BP3
4	3	0.0470227		-0.04181	0.492018		9.39428	2.07311	-0.33817	0.983004		7.28776	Decay_of_decay	0.408479	FALSE	PCDH15	GSE90684_1_shIGF2BP3_HepG2_shIGF2BP3
4	4	0.517249		-0.0856682	0.639537		7.42347	0.198778	-0.0426309	0.79561		8.87564	Exponential	0.767081	FALSE	PCDH19	GSE90684_1_shIGF2BP3_HepG2_shIGF2BP3
3	3	0.172767		0.945315	2.56694	0.733245	1.48351									PCDH9	GSE90684_1_shIGF2BP3_HepG2_shIGF2BP3
4	3	0.0470227		-0.385698	0.217858		10.7946	1.63464	-0.296049	0.963206		7.04521	Decay_of_decay	0.324107	FALSE	PCDHA10	GSE90684_1_shIGF2BP3_HepG2_shIGF2BP3
4	4	0.0470227		-0.095235	0.739575		8.16729	0.465376	-0.0867471	1.07054		2.31222	Decay_of_decay	0.244443	FALSE	PCDHA11	GSE90684_1_shIGF2BP3_HepG2_shIGF2BP3
4	3	0.282136		12.4521	1	0.0556649	6.99364	6.25799	-1.02375	0.999984		1.83746	Decay_of_decay	0.268107	FALSE	PCDHA4	GSE90684_1_shIGF2BP3_HepG2_shIGF2BP3
4	4	0.141068		0.0557394	0.770382	12.4355	6.9026	0.0912242	-0.00572838	0.787449		8.89435	Exponential	0.971093	FALSE	PCDHA5	GSE90684_1_shIGF2BP3_HepG2_shIGF2BP3
4	4	0.0940453		0.0570491	0.693759	12.15	7.35376	0.936332	-0.148028	1.00105		-26.713	Decay_of_decay	0.00701355	TRUE	PCDHA6	GSE90684_1_shIGF2BP3_HepG2_shIGF2BP3
4	4	0.658317		-0.00613081	0.935586		-5.04128	0.100627	-0.0172835	0.999477		-39.3379	Decay_of_decay	0.00681492	TRUE	PCDHA7	GSE90684_1_shIGF2BP3_HepG2_shIGF2BP3
3	3	0.345534		0.118664	1.19846	5.84127	0.562191									PCDHA8	GSE90684_1_shIGF2BP3_HepG2_shIGF2BP3
4	4	0.282136		1.84038	0.999404	0.376633	4.10077	2.1074	-0.324084	0.998622		-11.1648	Decay_of_decay	0.0737151	FALSE	PCDHB10	GSE90684_1_shIGF2BP3_HepG2_shIGF2BP3
4	4	0.282136		-0.0165923	0.661745		8.94315	0.886128	-0.146638	1.03178		-0.206517	Decay_of_decay	0.159647	FALSE	PCDHB11	GSE90684_1_shIGF2BP3_HepG2_shIGF2BP3
4	4	0.282136		0.1906	0.712677	3.63666	6.94415	1.11631	-0.161697	0.954181		5.97414	Decay_of_decay	0.484665	FALSE	PCDHB12	GSE90684_1_shIGF2BP3_HepG2_shIGF2BP3
4	4	2.16304		0.0184707	0.894122	37.5269	-2.69042	0.122836	-0.0170982	0.951429		-2.84935	Decay_of_decay	0.553024	FALSE	PCDHB13	GSE90684_1_shIGF2BP3_HepG2_shIGF2BP3
4	4	0.89343		0.0507262	0.912799	13.6645	-4.10496	0.15699	-0.0179484	0.967097		-5.60654	Decay_of_decay	0.446719	FALSE	PCDHB14	GSE90684_1_shIGF2BP3_HepG2_shIGF2BP3
3	3	0.475109		0.0824855	1.06677	8.40327	-7.67616									PCDHB15	GSE90684_1_shIGF2BP3_HepG2_shIGF2BP3
4	4	2.39816		0.00870598	0.977608	79.6173	-14.6369	0.0387834	-0.00492976	0.995701		-22.8498	Decay_of_decay	0.179994	FALSE	PCDHB16	GSE90684_1_shIGF2BP3_HepG2_shIGF2BP3
4	4	3.33861		-0.00271442	0.78842		2.67827	0.322153	-0.0522974	0.954339		-1.96665	Decay_of_decay	0.287056	FALSE	PCDHB2	GSE90684_1_shIGF2BP3_HepG2_shIGF2BP3
4	3	0.282136		0.0354169	0.720303	19.5711	11.7704	-0.632514	0.0994365	0.382641		13.2381	Exponential	0.770321	FALSE	PCDHB3	GSE90684_1_shIGF2BP3_HepG2_shIGF2BP3
4	4	0.235113		0.181352	0.968284	3.8221	-6.14195	0.171341	0.00196808	0.96443		-4.16698	Exponential	0.949665	FALSE	PCDHB4	GSE90684_1_shIGF2BP3_HepG2_shIGF2BP3
3	3	0.129575		0.119488	1.13681	5.80098	-11.3816									PCDHB5	GSE90684_1_shIGF2BP3_HepG2_shIGF2BP3
4	4	0.141068		-0.0348662	0.972296		9.13585	-0.456276	0.0641138	0.678137		8.71182	Decay_of_decay	0.529022	FALSE	PCDHB6	GSE90684_1_shIGF2BP3_HepG2_shIGF2BP3
3	3	0.561493		-0.0276457	0.94269		-5.62319									PCDHB8	GSE90684_1_shIGF2BP3_HepG2_shIGF2BP3
4	4	0.188091		-0.0455998	0.772739		3.44831	0.314348	-0.0565423	0.972971		-6.3639	Decay_of_decay	0.146718	FALSE	PCDHB9	GSE90684_1_shIGF2BP3_HepG2_shIGF2BP3
4	4	0.89343		-0.0366502	0.848434		0.949275	0.0399584	-0.0119519	0.895319		2.55536	Exponential	0.801856	FALSE	PCDHGA1	GSE90684_1_shIGF2BP3_HepG2_shIGF2BP3
4	3	0.0940453		0.405653	0.934485	1.70872	1.00087									PCDHGA11	GSE90684_1_shIGF2BP3_HepG2_shIGF2BP3
3	3	0.129575		0.0405083	0.937628	17.1112	2.16565									PCDHGA2	GSE90684_1_shIGF2BP3_HepG2_shIGF2BP3
4	4	0.423204		0.0338528	0.820055	20.4753	3.43311	0.129164	-0.0155085	0.868601		5.22053	Exponential	0.853887	FALSE	PCDHGA4	GSE90684_1_shIGF2BP3_HepG2_shIGF2BP3
3	3	0.129575		-0.0191983	0.957364		-7.02772									PCDHGA5	GSE90684_1_shIGF2BP3_HepG2_shIGF2BP3
3	3	0.475109		0.182322	1.01668	3.80177	6.70248									PCDHGA6	GSE90684_1_shIGF2BP3_HepG2_shIGF2BP3
4	3	0.141068		-0.0833223	0.69737		11.9864	-0.729915	0.0899928	0.333578		13.2686	Exponential	0.734336	FALSE	PCDHGA8	GSE90684_1_shIGF2BP3_HepG2_shIGF2BP3
4	4	2.39816		-0.00346623	0.933553		-0.073994	-0.0575782	0.00865906	0.900265		1.64116	Exponential	0.831121	FALSE	PCDHGB1	GSE90684_1_shIGF2BP3_HepG2_shIGF2BP3
3	3	3.02342		0.00901881	1.01181	76.8557	-19.7817									PCDHGB2	GSE90684_1_shIGF2BP3_HepG2_shIGF2BP3
3	3	0.259151		0.341317	1.37025	2.0308	-0.983431									PCDHGB3	GSE90684_1_shIGF2BP3_HepG2_shIGF2BP3
3	3	0.518301		0.303788	1.3947	2.28168	-1.02847									PCDHGC3	GSE90684_1_shIGF2BP3_HepG2_shIGF2BP3
4	4	0.0470227		-0.179068	0.733574		5.60526	0.20225	-0.0557046	1.01861		-10.5282	Decay_of_decay	0.0661077	FALSE	PCDHGC5	GSE90684_1_shIGF2BP3_HepG2_shIGF2BP3
3	3	0.604685		0.245481	1.2039	2.82363	1.97832									PCED1B	GSE90684_1_shIGF2BP3_HepG2_shIGF2BP3
4	4	54.5463		0.389359	0.913201	1.78023	0.182888	0.71693	-0.0809351	0.981545		-4.47522	Decay_of_decay	0.286548	FALSE	PCF11	GSE90684_1_shIGF2BP3_HepG2_shIGF2BP3
4	4	9.49858		0.377085	0.953146	1.83817	-4.91625	0.54994	-0.0450625	0.990189		-10.631	Decay_of_decay	0.248999	FALSE	PCGF1	GSE90684_1_shIGF2BP3_HepG2_shIGF2BP3
4	4	37.8532		0.0637599	0.94202	10.8712	-6.73603	0.156332	-0.0159199	0.988517		-13.9816	Decay_of_decay	0.203899	FALSE	PCGF3	GSE90684_1_shIGF2BP3_HepG2_shIGF2BP3
4	4	117.322		0.0157623	0.913819	43.9751	-4.26158	0.131041	-0.0189347	0.978066		-9.16393	Decay_of_decay	0.277331	FALSE	PCGF5	GSE90684_1_shIGF2BP3_HepG2_shIGF2BP3
4	4	8.04087		0.242522	0.930297	2.85807	-2.96261	0.336641	-0.0195535	0.960418		-1.77958	Exponential	0.717162	FALSE	PCGF6	GSE90684_1_shIGF2BP3_HepG2_shIGF2BP3
4	4	18.5739		0.127227	0.973838	5.44813	-12.2558	0.177969	-0.00940473	0.995837		-21.6459	Decay_of_decay	0.154824	FALSE	PCID2	GSE90684_1_shIGF2BP3_HepG2_shIGF2BP3
4	4	15.3764		0.224103	1.04508	3.09298	-4.62948	0.0728236	0.0335413	0.992175		-16.248	Decay_of_decay	0.116683	FALSE	PCIF1	GSE90684_1_shIGF2BP3_HepG2_shIGF2BP3
4	4	38.4175		1.19992	0.994414	0.577661	-4.02888	1.38665	-0.168212	0.9963		-9.05765	Decay_of_decay	0.272693	FALSE	PCK1	GSE90684_1_shIGF2BP3_HepG2_shIGF2BP3
4	4	1.36366		0.0198459	0.869469	34.9265	-1.13204	0.187082	-0.0274331	0.95818		-3.5904	Decay_of_decay	0.388252	FALSE	PCLAF	GSE90684_1_shIGF2BP3_HepG2_shIGF2BP3
4	4	2.72731		0.192789	0.841056	3.59536	2.13987	0.566802	-0.0704731	0.962514		-0.814142	Decay_of_decay	0.361902	FALSE	PCLO	GSE90684_1_shIGF2BP3_HepG2_shIGF2BP3
4	4	180.473		0.208636	0.985984	3.32227	-16.6787	0.24093	-0.00672704	0.997193		-23.839	Decay_of_decay	0.206167	FALSE	PCM1	GSE90684_1_shIGF2BP3_HepG2_shIGF2BP3
4	4	102.792		0.0949772	1.00851	7.29804	-17.1856	0.0982605	-0.000590459	1.01011		-15.2529	Exponential	0.917522	FALSE	PCMT1	GSE90684_1_shIGF2BP3_HepG2_shIGF2BP3
4	4	17.2573		0.0819494	0.934064	8.45824	-3.87095	0.226706	-0.0253852	1.00191		-27.7497	Decay_of_decay	0.025068	TRUE	PCMTD1	GSE90684_1_shIGF2BP3_HepG2_shIGF2BP3
4	4	89.4841		0.0649227	0.959252	10.6765	-8.42542	0.141791	-0.0132758	0.998197		-28.8905	Decay_of_decay	0.0384227	TRUE	PCMTD2	GSE90684_1_shIGF2BP3_HepG2_shIGF2BP3
4	4	75.9886		0.220382	1.01743	3.1452	-15.2401	0.186949	0.00726485	1.00609		-17.8322	Decay_of_decay	0.380911	FALSE	PCNA	GSE90684_1_shIGF2BP3_HepG2_shIGF2BP3
4	4	105.284		-0.00753608	0.9222		-5.239	0.0893671	-0.0156266	0.980064		-10.2934	Decay_of_decay	0.271763	FALSE	PCNP	GSE90684_1_shIGF2BP3_HepG2_shIGF2BP3
4	4	23.4643		0.0536176	0.937573	12.9276	-6.66709	0.119539	-0.0111928	0.971802		-7.08937	Decay_of_decay	0.529174	FALSE	PCNT	GSE90684_1_shIGF2BP3_HepG2_shIGF2BP3
4	4	53.888		0.154623	0.961926	4.48283	-8.86777	0.237705	-0.0158777	0.994891		-19.4453	Decay_of_decay	0.133125	FALSE	PCNX1	GSE90684_1_shIGF2BP3_HepG2_shIGF2BP3
3	3	0.345534		-0.149567	0.53361		8.31429									PCNX2	GSE90684_1_shIGF2BP3_HepG2_shIGF2BP3
3	3	96.4472		0.0812289	1.10563	8.53325	-7.14746									PCNX3	GSE90684_1_shIGF2BP3_HepG2_shIGF2BP3
4	4	66.396		0.138999	0.895465	4.98672	-1.76402	0.330784	-0.0351396	0.971253		-5.03728	Decay_of_decay	0.346116	FALSE	PCNX4	GSE90684_1_shIGF2BP3_HepG2_shIGF2BP3
3	3	3.02342		0.0499706	1.01426	13.8711	-3.96428									PCOLCE2	GSE90684_1_shIGF2BP3_HepG2_shIGF2BP3
4	4	1.17557		-0.0484667	0.992764		3.64311	-0.236311	0.0289016	0.856892		3.33917	Decay_of_decay	0.539669	FALSE	PCP4L1	GSE90684_1_shIGF2BP3_HepG2_shIGF2BP3
4	4	0.235113		-0.00430847	0.917561		0.848914	-0.0546595	0.00803436	0.886865		2.66503	Exponential	0.864025	FALSE	PCSK1	GSE90684_1_shIGF2BP3_HepG2_shIGF2BP3
3	3	44.0988		-0.0193603	0.958146		-7.27238									PCTP	GSE90684_1_shIGF2BP3_HepG2_shIGF2BP3
4	4	451.559		-0.0291538	0.970777		-12.3765	0.00939596	-0.00612284	0.996192		-24.1354	Decay_of_decay	0.114631	FALSE	PCYOX1	GSE90684_1_shIGF2BP3_HepG2_shIGF2BP3
4	4	5.50165		-0.0270051	0.965441		-6.83605	-0.0406324	0.00215722	0.956448		-4.95367	Exponential	0.891103	FALSE	PCYOX1L	GSE90684_1_shIGF2BP3_HepG2_shIGF2BP3
4	4	63.3865		0.127287	0.984823	5.44556	-16.2118	0.158364	-0.00577765	0.998414		-29.4959	Decay_of_decay	0.0945702	FALSE	PCYT1A	GSE90684_1_shIGF2BP3_HepG2_shIGF2BP3
4	4	13.7306		0.193856	1.01608	3.57557	-12.9641	0.14316	0.0104833	0.997209		-24.5776	Decay_of_decay	0.116758	FALSE	PCYT1B	GSE90684_1_shIGF2BP3_HepG2_shIGF2BP3
4	4	0.188091		-0.0132297	0.878666		0.829227	0.0054855	-0.00296556	0.889871		2.80612	Exponential	0.951641	FALSE	PDCD1	GSE90684_1_shIGF2BP3_HepG2_shIGF2BP3
4	4	25.6744		0.208608	1.01399	3.32273	-15.3902	0.197965	0.00226282	1.01028		-13.7038	Exponential	0.822903	FALSE	PDCD10	GSE90684_1_shIGF2BP3_HepG2_shIGF2BP3
4	4	67.7126		0.0803094	1.02889	8.63096	-11.5001	0.0316468	0.00861264	1.00363		-23.9482	Decay_of_decay	0.105078	FALSE	PDCD11	GSE90684_1_shIGF2BP3_HepG2_shIGF2BP3
4	4	44.4364		0.116336	0.949038	5.95815	-6.71439	0.220914	-0.0190349	0.994611		-19.3426	Decay_of_decay	0.102718	FALSE	PDCD2	GSE90684_1_shIGF2BP3_HepG2_shIGF2BP3
4	4	3.71479		0.392583	0.990884	1.76561	-18.1182	0.424953	-0.0093869	0.997386		-21.2977	Decay_of_decay	0.350664	FALSE	PDCD2L	GSE90684_1_shIGF2BP3_HepG2_shIGF2BP3
4	4	65.1264		0.155153	0.978247	4.46751	-10.7607	0.157664	-0.000480923	0.979276		-8.76646	Exponential	0.975943	FALSE	PDCD4	GSE90684_1_shIGF2BP3_HepG2_shIGF2BP3
3	3	22.2869		0.0900829	1.07618	7.69455	-7.98465									PDCD5	GSE90684_1_shIGF2BP3_HepG2_shIGF2BP3
3	3	6.52195		0.14784	1.2091	4.68848	-1.44508									PDCD6	GSE90684_1_shIGF2BP3_HepG2_shIGF2BP3
4	4	115.441		0.0627537	0.97635	11.0455	-14.2259	0.0954202	-0.00563299	0.993352		-18.776	Decay_of_decay	0.290736	FALSE	PDCD6IP	GSE90684_1_shIGF2BP3_HepG2_shIGF2BP3
4	4	9.9688		0.0778392	0.904906	8.90486	-2.8166	0.177011	-0.0171018	0.952212		-2.3646	Exponential	0.616604	FALSE	PDCD7	GSE90684_1_shIGF2BP3_HepG2_shIGF2BP3
4	4	14.9532		0.376689	1.00699	1.8401	-11.5757	0.399018	-0.00662836	1.01138		-9.86033	Exponential	0.831195	FALSE	PDCL	GSE90684_1_shIGF2BP3_HepG2_shIGF2BP3
3	3	12.0505		0.0625952	1.09636	11.0735	-4.79568									PDCL3	GSE90684_1_shIGF2BP3_HepG2_shIGF2BP3
4	4	3.57372		0.268387	0.941461	2.58264	-4.71758	0.378234	-0.0239527	0.973892		-4.65186	Exponential	0.574905	FALSE	PDE11A	GSE90684_1_shIGF2BP3_HepG2_shIGF2BP3
4	4	36.3015		0.337421	1.01576	2.05425	-11.6437	0.323516	0.00386501	1.01264		-9.76687	Exponential	0.888571	FALSE	PDE12	GSE90684_1_shIGF2BP3_HepG2_shIGF2BP3
3	3	0.259151		0.298861	1.32485	2.31929	-4.25369									PDE2A	GSE90684_1_shIGF2BP3_HepG2_shIGF2BP3
4	4	0.658317		0.654561	0.978116	1.05895	0.859513	0.971426	-0.124605	1.00659		-10.3214	Decay_of_decay	0.123325	FALSE	PDE3A	GSE90684_1_shIGF2BP3_HepG2_shIGF2BP3
4	4	92.9638		0.152737	0.938304	4.53819	-5.4537	0.279567	-0.0239696	0.98802		-12.3472	Decay_of_decay	0.213426	FALSE	PDE3B	GSE90684_1_shIGF2BP3_HepG2_shIGF2BP3
3	3	7.68813		0.0662508	1.10363	10.4625	-4.16572									PDE4A	GSE90684_1_shIGF2BP3_HepG2_shIGF2BP3
4	4	6.48913		0.95749	0.992592	0.723921	-7.83911	1.12573	-0.111986	0.998105		-16.3213	Decay_of_decay	0.17388	FALSE	PDE4D	GSE90684_1_shIGF2BP3_HepG2_shIGF2BP3
4	4	16.646		0.226103	0.975196	3.06562	-4.34189	0.364708	-0.0296204	1.01873		-7.7704	Decay_of_decay	0.338746	FALSE	PDE4DIP	GSE90684_1_shIGF2BP3_HepG2_shIGF2BP3
4	4	2.35113		0.147124	0.878998	4.71132	0.49157	0.448674	-0.0557304	0.990395		-12.8933	Decay_of_decay	0.0933771	FALSE	PDE5A	GSE90684_1_shIGF2BP3_HepG2_shIGF2BP3
4	3	0.0470227		-0.15787	0.605805		10.9153	-0.381087	0.0307875	0.471829		12.8019	Exponential	0.893068	FALSE	PDE6B	GSE90684_1_shIGF2BP3_HepG2_shIGF2BP3
4	4	0.517249		0.000333722	0.983854	2077.02	-6.22827	-0.0406146	0.00663003	0.958176		-5.19057	Exponential	0.693969	FALSE	PDE6C	GSE90684_1_shIGF2BP3_HepG2_shIGF2BP3
3	3	5.39897		0.0588787	1.01601	11.7725	-2.77844									PDE6D	GSE90684_1_shIGF2BP3_HepG2_shIGF2BP3
4	4	11.5676		0.164908	0.912631	4.20324	-2.94885	0.329764	-0.0312174	0.974432		-5.8504	Decay_of_decay	0.364582	FALSE	PDE7A	GSE90684_1_shIGF2BP3_HepG2_shIGF2BP3
4	4	39.2169		0.100991	0.960745	6.86343	-7.56813	0.191726	-0.0162926	1.00226		-26.5705	Decay_of_decay	0.0461431	TRUE	PDE8A	GSE90684_1_shIGF2BP3_HepG2_shIGF2BP3
4	4	1.83388		0.0961507	0.763839	7.20897	5.15645	0.715632	-0.107178	0.987124		-8.52738	Decay_of_decay	0.089929	FALSE	PDE8B	GSE90684_1_shIGF2BP3_HepG2_shIGF2BP3
4	4	3.15052		0.173319	1.03973	3.99925	-9.10422	0.119932	0.0108474	1.01872		-9.66472	Decay_of_decay	0.517341	FALSE	PDE9A	GSE90684_1_shIGF2BP3_HepG2_shIGF2BP3
3	3	3.36896		0.319826	1.34571	2.16727	-2.2539									PDF	GSE90684_1_shIGF2BP3_HepG2_shIGF2BP3
3	3	3.49853		0.298861	1.32485	2.31929	-4.25369									PDGFA	GSE90684_1_shIGF2BP3_HepG2_shIGF2BP3
4	4	3.47968		0.150577	0.868939	4.60327	0.128049	0.381946	-0.0423703	0.956451		-1.26264	Decay_of_decay	0.454268	FALSE	PDGFB	GSE90684_1_shIGF2BP3_HepG2_shIGF2BP3
4	4	16.9282		0.236486	0.984943	2.93103	-16.1778	0.269173	-0.00710504	0.995425		-19.5206	Decay_of_decay	0.342792	FALSE	PDGFC	GSE90684_1_shIGF2BP3_HepG2_shIGF2BP3
4	4	0.329159		-0.0525456	0.599324		8.30446	0.428116	-0.0734306	0.825511		9.46692	Exponential	0.713747	FALSE	PDGFD	GSE90684_1_shIGF2BP3_HepG2_shIGF2BP3
4	3	0.0940453		0.167302	0.925785	4.1431	9.08698	0.734364	-0.110671	1.09824		7.88002	Decay_of_decay	0.467186	FALSE	PDGFRA	GSE90684_1_shIGF2BP3_HepG2_shIGF2BP3
3	3	8.94069		-0.0566279	0.897744		-3.03257									PDGFRB	GSE90684_1_shIGF2BP3_HepG2_shIGF2BP3
3	3	2.85066		-0.00678088	0.879563		2.45883									PDGFRL	GSE90684_1_shIGF2BP3_HepG2_shIGF2BP3
3	3	41.9824		0.00241288	0.999735	287.269	-19.9797									PDHA1	GSE90684_1_shIGF2BP3_HepG2_shIGF2BP3
4	4	75.7535		0.0678649	0.982466	10.2136	-11.7629	0.0614749	0.00110574	0.979136		-9.82923	Exponential	0.918161	FALSE	PDHB	GSE90684_1_shIGF2BP3_HepG2_shIGF2BP3
4	4	46.9286		0.191536	0.969954	3.61889	-10.7458	0.229897	-0.00769888	0.983988		-10.1096	Exponential	0.638734	FALSE	PDHX	GSE90684_1_shIGF2BP3_HepG2_shIGF2BP3
4	4	12.367		1.34449	0.997868	0.515546	-7.66244	1.54184	-0.182801	0.998769		-15.3909	Decay_of_decay	0.191571	FALSE	PDIK1L	GSE90684_1_shIGF2BP3_HepG2_shIGF2BP3
4	4	16.0817		0.0846141	0.928755	8.19186	-5.04136	0.203821	-0.0208789	0.984674		-11.2485	Decay_of_decay	0.233408	FALSE	PDK1	GSE90684_1_shIGF2BP3_HepG2_shIGF2BP3
4	4	34.3736		0.0298163	0.904628	23.2473	-3.4018	0.161368	-0.0218422	0.974694		-7.75713	Decay_of_decay	0.298468	FALSE	PDK3	GSE90684_1_shIGF2BP3_HepG2_shIGF2BP3
3	3	160.285		0.0479587	1.06986	14.453	-7.4476									PDLIM1	GSE90684_1_shIGF2BP3_HepG2_shIGF2BP3
4	4	19.6555		0.114626	1.0514	6.04702	-4.45719	-0.00821151	0.0227495	0.991789		-17.4749	Decay_of_decay	0.097797	FALSE	PDLIM2	GSE90684_1_shIGF2BP3_HepG2_shIGF2BP3
4	4	4.13799		0.126485	0.933089	5.48006	-4.82195	0.193452	-0.0121968	0.961894		-3.82549	Exponential	0.68775	FALSE	PDLIM3	GSE90684_1_shIGF2BP3_HepG2_shIGF2BP3
4	4	128.372		0.0727542	0.924389	9.52725	-4.89996	0.186616	-0.0196862	0.979496		-9.0921	Decay_of_decay	0.305131	FALSE	PDLIM5	GSE90684_1_shIGF2BP3_HepG2_shIGF2BP3
4	4	10.5331		0.629794	0.990947	1.10059	-6.84771	0.791778	-0.0697368	1.00542		-12.1915	Decay_of_decay	0.261513	FALSE	PDP1	GSE90684_1_shIGF2BP3_HepG2_shIGF2BP3
4	4	40.2514		0.600918	0.958715	1.15348	-0.86454	0.887476	-0.103034	0.992854		-10.0982	Decay_of_decay	0.157946	FALSE	PDP2	GSE90684_1_shIGF2BP3_HepG2_shIGF2BP3
4	4	29.9064		0.181743	0.881984	3.81389	-0.242787	0.447131	-0.0505631	0.973807		-4.69861	Decay_of_decay	0.294449	FALSE	PDPK1	GSE90684_1_shIGF2BP3_HepG2_shIGF2BP3
4	4	61.7407		0.00888661	0.976792	77.9991	-7.44988	-0.0148235	0.00386893	0.962357		-5.83987	Exponential	0.802831	FALSE	PDPR	GSE90684_1_shIGF2BP3_HepG2_shIGF2BP3
4	4	21.1602		0.129076	0.999055	5.37008	-19.5362	0.117567	0.00214953	0.993955		-19.0486	Exponential	0.62075	FALSE	PDRG1	GSE90684_1_shIGF2BP3_HepG2_shIGF2BP3
4	4	105.754		0.155252	0.972335	4.46466	-9.49337	0.231941	-0.0147421	1.00276		-24.4144	Decay_of_decay	0.0769746	FALSE	PDS5A	GSE90684_1_shIGF2BP3_HepG2_shIGF2BP3
4	4	31.176		0.254067	0.991888	2.72821	-12.9829	0.30318	-0.0111016	1.00659		-16.253	Decay_of_decay	0.346272	FALSE	PDS5B	GSE90684_1_shIGF2BP3_HepG2_shIGF2BP3
4	4	6.58317		0.10559	0.883057	6.56453	-1.23249	0.278441	-0.0304989	0.957603		-2.46754	Decay_of_decay	0.465177	FALSE	PDSS1	GSE90684_1_shIGF2BP3_HepG2_shIGF2BP3
4	4	36.1134		0.0403938	0.984275	17.1597	-13.8089	0.0757144	-0.00596927	1.00385		-23.3745	Decay_of_decay	0.151397	FALSE	PDSS2	GSE90684_1_shIGF2BP3_HepG2_shIGF2BP3
4	4	287.779		0.0714035	1.01088	9.70747	-14.6001	0.0779025	-0.00113833	1.01425		-12.7533	Exponential	0.875814	FALSE	PDXDC1	GSE90684_1_shIGF2BP3_HepG2_shIGF2BP3
3	3	211.899		0.0407524	1.06291	17.0088	-7.32651									PDXK	GSE90684_1_shIGF2BP3_HepG2_shIGF2BP3
4	4	4.5612		0.579556	0.963599	1.196	-1.96165	0.841566	-0.0931461	0.995656		-14.4059	Decay_of_decay	0.105129	FALSE	PDXP	GSE90684_1_shIGF2BP3_HepG2_shIGF2BP3
3	3	8.03367		0.0622427	1.08668	11.1362	-6.87859									PDZD11	GSE90684_1_shIGF2BP3_HepG2_shIGF2BP3
4	4	0.987476		0.116423	0.85639	5.9537	0.787163	0.410031	-0.0522382	0.973464		-5.18099	Decay_of_decay	0.240837	FALSE	PDZD2	GSE90684_1_shIGF2BP3_HepG2_shIGF2BP3
4	4	88.9669		0.277666	0.933393	2.49634	-3.51396	0.467816	-0.0419552	0.986259		-9.18124	Decay_of_decay	0.250564	FALSE	PDZD8	GSE90684_1_shIGF2BP3_HepG2_shIGF2BP3
4	3	0.282136		0.575467	1.0163	1.2045	-10.3276	0.415988	0.0734641	0.999829		-27.1355	Decay_of_decay	0.0607464	FALSE	PDZD9	GSE90684_1_shIGF2BP3_HepG2_shIGF2BP3
3	3	35.9787		-0.0121793	0.954305		-4.88234									PDZK1	GSE90684_1_shIGF2BP3_HepG2_shIGF2BP3
4	4	0.564272		0.150011	0.968499	4.62066	-7.05568	0.145475	0.000857484	0.966606		-5.06291	Exponential	0.972937	FALSE	PDZK1IP1	GSE90684_1_shIGF2BP3_HepG2_shIGF2BP3
4	4	27.1791		0.253137	0.881988	2.73823	1.18199	0.624719	-0.0764786	0.985929		-7.99197	Decay_of_decay	0.159153	FALSE	PEAK1	GSE90684_1_shIGF2BP3_HepG2_shIGF2BP3
4	4	0.141068		0.598715	0.920642	1.15772	3.25672	1.01327	-0.132809	0.977205		-0.0400052	Decay_of_decay	0.34499	FALSE	PEAK3	GSE90684_1_shIGF2BP3_HepG2_shIGF2BP3
3	3	0.820643		0.195333	1.28175	3.54855	0.70773									PEAR1	GSE90684_1_shIGF2BP3_HepG2_shIGF2BP3
3	3	31.1844		0.0601058	1.0592	11.5321	-19.4953									PEF1	GSE90684_1_shIGF2BP3_HepG2_shIGF2BP3
4	4	4813.76		0.0102886	0.969308	67.3703	-12.6367	0.0356374	-0.00415335	0.984441		-12.5752	Exponential	0.57448	FALSE	PEG10	GSE90684_1_shIGF2BP3_HepG2_shIGF2BP3
4	4	500.744		0.164774	0.996606	4.20666	-18.1364	0.185529	-0.0040776	1.00479		-20.2336	Decay_of_decay	0.409036	FALSE	PEG3	GSE90684_1_shIGF2BP3_HepG2_shIGF2BP3
4	4	18.1507		0.609717	0.97521	1.13683	-3.34647	0.840389	-0.0890795	0.999864		-41.8791	Decay_of_decay	0.00401323	TRUE	PELI1	GSE90684_1_shIGF2BP3_HepG2_shIGF2BP3
4	3	0.141068		0.263511	0.856129	2.63043	7.04059									PELI2	GSE90684_1_shIGF2BP3_HepG2_shIGF2BP3
4	4	2.9154		0.22863	0.923141	3.03174	-3.23708	0.402639	-0.0356872	0.978543		-6.36383	Decay_of_decay	0.353252	FALSE	PELI3	GSE90684_1_shIGF2BP3_HepG2_shIGF2BP3
4	4	23.5584		0.610844	0.997645	1.13474	-11.0623	0.699631	-0.0397915	1.00552		-11.7035	Decay_of_decay	0.510634	FALSE	PELO	GSE90684_1_shIGF2BP3_HepG2_shIGF2BP3
3	3	50.3616		0.196957	1.20761	3.51929	-10.5551									PELP1	GSE90684_1_shIGF2BP3_HepG2_shIGF2BP3
4	4	19.6555		0.185783	0.904177	3.73095	-1.77371	0.402424	-0.0419006	0.979673		-7.04859	Decay_of_decay	0.263913	FALSE	PER1	GSE90684_1_shIGF2BP3_HepG2_shIGF2BP3
4	4	24.7809		0.359311	0.960109	1.9291	-4.99212	0.53737	-0.0458792	0.999036		-29.4588	Decay_of_decay	0.023291	TRUE	PER2	GSE90684_1_shIGF2BP3_HepG2_shIGF2BP3
4	4	8.60515		0.0319351	0.915636	21.7048	-2.56688	0.192121	-0.0267683	1.00022		-45.3478	Decay_of_decay	0.00235975	TRUE	PER3	GSE90684_1_shIGF2BP3_HepG2_shIGF2BP3
4	4	0.658317		0.0918036	0.884363	7.55032	1.57392	0.114883	-0.00397154	0.895211		3.55429	Exponential	0.955429	FALSE	PERM1	GSE90684_1_shIGF2BP3_HepG2_shIGF2BP3
4	4	120.989		-0.0278129	0.936247		-5.62853	0.0673393	-0.0151369	0.996646		-24.766	Decay_of_decay	0.0453693	TRUE	PERP	GSE90684_1_shIGF2BP3_HepG2_shIGF2BP3
4	4	51.0666		0.100336	1.0637	6.90825	-3.79665	-0.0289248	0.0235529	0.997976		-28.8913	Decay_of_decay	0.0215318	TRUE	PES1	GSE90684_1_shIGF2BP3_HepG2_shIGF2BP3
4	4	3.57372		-0.0232096	0.930644		-6.5283	0.0480617	-0.0113463	0.97542		-8.94494	Decay_of_decay	0.390581	FALSE	PET100	GSE90684_1_shIGF2BP3_HepG2_shIGF2BP3
4	4	5.36058		0.355368	0.993814	1.9505	-12.9344	0.338404	0.00455821	0.989879		-11.1772	Exponential	0.843944	FALSE	PET117	GSE90684_1_shIGF2BP3_HepG2_shIGF2BP3
4	4	23.1351		0.0680558	0.967971	10.185	-11.6306	0.0970843	-0.00502035	0.982838		-11.1535	Exponential	0.619516	FALSE	PEX1	GSE90684_1_shIGF2BP3_HepG2_shIGF2BP3
3	3	24.4033		0.145221	1.18568	4.77304	-4.63041									PEX10	GSE90684_1_shIGF2BP3_HepG2_shIGF2BP3
4	4	12.508		0.267355	1.02882	2.59261	-10.2932	0.21746	0.0120814	1.01445		-10.1473	Exponential	0.583101	FALSE	PEX11A	GSE90684_1_shIGF2BP3_HepG2_shIGF2BP3
4	4	10.6741		0.470595	1.00583	1.47292	-11.6276	0.49276	-0.00811036	1.0089		-9.80934	Exponential	0.864796	FALSE	PEX11B	GSE90684_1_shIGF2BP3_HepG2_shIGF2BP3
4	4	1.88091		0.314491	0.896802	2.20403	0.316328	0.634217	-0.0708873	0.97666		-3.53687	Decay_of_decay	0.319536	FALSE	PEX12	GSE90684_1_shIGF2BP3_HepG2_shIGF2BP3
4	4	53.6058		0.381767	0.968681	1.81563	-4.9933	0.558346	-0.0479068	1.00426		-17.3026	Decay_of_decay	0.106934	FALSE	PEX13	GSE90684_1_shIGF2BP3_HepG2_shIGF2BP3
3	3	11.5754		0.309034	1.34357	2.24295	-5.52814									PEX14	GSE90684_1_shIGF2BP3_HepG2_shIGF2BP3
3	3	13.6918		0.166169	1.13109	4.17133	-1.28817									PEX16	GSE90684_1_shIGF2BP3_HepG2_shIGF2BP3
4	4	28.6838		0.0501894	0.994489	13.8106	-20.8743	0.0478491	0.000398969	0.993206		-18.9709	Exponential	0.901262	FALSE	PEX19	GSE90684_1_shIGF2BP3_HepG2_shIGF2BP3
4	4	15.2353		0.122051	0.93338	5.67915	-5.58477	0.224995	-0.0187275	0.977522		-7.85531	Decay_of_decay	0.39888	FALSE	PEX2	GSE90684_1_shIGF2BP3_HepG2_shIGF2BP3
4	4	51.5839		0.0235725	0.965879	29.4049	-11.7269	0.0644644	-0.0067834	0.989321		-15.3475	Decay_of_decay	0.329891	FALSE	PEX26	GSE90684_1_shIGF2BP3_HepG2_shIGF2BP3
4	4	20.4549		0.229159	0.985046	3.02474	-11.8071	0.290273	-0.0131709	1.00474		-19.1839	Decay_of_decay	0.200468	FALSE	PEX3	GSE90684_1_shIGF2BP3_HepG2_shIGF2BP3
3	3	29.8455		0.0480496	1.07868	14.4257	-5.34088									PEX5	GSE90684_1_shIGF2BP3_HepG2_shIGF2BP3
4	4	0.70534		-0.00915761	0.92421		-5.69857	0.0619083	-0.0114247	0.967132		-6.4834	Decay_of_decay	0.499027	FALSE	PEX5L	GSE90684_1_shIGF2BP3_HepG2_shIGF2BP3
3	3	10.9707		0.035468	0.996544	19.5429	-3.64706									PEX6	GSE90684_1_shIGF2BP3_HepG2_shIGF2BP3
3	3	0.172767		0.0912953	1.15065	7.59237	-1.29703									PEX7	GSE90684_1_shIGF2BP3_HepG2_shIGF2BP3
3	3	30.4502		0.0780096	1.0831	8.88541	-21.3686									PFDN1	GSE90684_1_shIGF2BP3_HepG2_shIGF2BP3
4	4	32.9629		0.105542	0.988349	6.56753	-19.7013	0.120454	-0.00270014	0.995324		-21.2187	Decay_of_decay	0.445654	FALSE	PFDN4	GSE90684_1_shIGF2BP3_HepG2_shIGF2BP3
3	3	34.2511		0.0702869	1.11055	9.86168	-3.71098									PFDN6	GSE90684_1_shIGF2BP3_HepG2_shIGF2BP3
4	4	22.1947		-0.0213825	0.988095		-11.0629	-0.0395061	0.00288869	0.976115		-9.73502	Exponential	0.742674	FALSE	PFKFB1	GSE90684_1_shIGF2BP3_HepG2_shIGF2BP3
4	4	20.0317		0.0733787	1.02593	9.44616	-10.6275	0.0190795	0.00952046	0.997169		-26.0572	Decay_of_decay	0.0722124	FALSE	PFKFB2	GSE90684_1_shIGF2BP3_HepG2_shIGF2BP3
4	4	0.70534		0.306415	1.02774	2.26212	0.471948	0.42858	-0.0318982	1.05517		1.77233	Exponential	0.737619	FALSE	PFKFB3	GSE90684_1_shIGF2BP3_HepG2_shIGF2BP3
4	4	18.9972		0.156141	1.02745	4.43925	-7.49697	0.164582	-0.00166387	1.03086		-5.53071	Exponential	0.941574	FALSE	PFKFB4	GSE90684_1_shIGF2BP3_HepG2_shIGF2BP3
4	4	2.58625		0.00341446	1.00885	203.004	2.20104	-0.174035	0.0285863	0.893793		1.4621	Decay_of_decay	0.502689	FALSE	PFKM	GSE90684_1_shIGF2BP3_HepG2_shIGF2BP3
4	4	0.940453		-0.0249854	0.927894		2.60634	-0.133519	0.0169899	0.857365		3.96999	Exponential	0.749431	FALSE	PFKP	GSE90684_1_shIGF2BP3_HepG2_shIGF2BP3
4	4	93.2929		0.0275636	0.940006	25.1472	-6.99997	0.108886	-0.0135175	0.985018		-12.3238	Decay_of_decay	0.262205	FALSE	PFN2	GSE90684_1_shIGF2BP3_HepG2_shIGF2BP3
3	3	0.172767		0.0405074	0.92212	17.1116	3.00175									PFN4	GSE90684_1_shIGF2BP3_HepG2_shIGF2BP3
4	4	0.0470227		-0.0909923	1.87584		21.5795	-1.54328	0.203131	0.323895		11.492	Decay_of_decay	0.141671	FALSE	PGA5	GSE90684_1_shIGF2BP3_HepG2_shIGF2BP3
4	4	0.89343		-0.0435284	0.833272		2.10254	0.23772	-0.0443445	0.999226		-35.3511	Decay_of_decay	0.00459276	TRUE	PGAM4	GSE90684_1_shIGF2BP3_HepG2_shIGF2BP3
4	4	27.085		0.0650645	1.01363	10.6532	-14.5729	0.0671352	-0.000360259	1.01473		-12.5885	Exponential	0.960213	FALSE	PGAM5	GSE90684_1_shIGF2BP3_HepG2_shIGF2BP3
4	4	33.198		0.0637793	0.856401	10.8679	0.100257	0.296063	-0.0394577	0.964052		-3.83699	Decay_of_decay	0.31589	FALSE	PGAP1	GSE90684_1_shIGF2BP3_HepG2_shIGF2BP3
4	4	15.7996		0.325986	0.966465	2.12631	-5.90949	0.478333	-0.0376683	1.00283		-21.4284	Decay_of_decay	0.0714081	FALSE	PGBD1	GSE90684_1_shIGF2BP3_HepG2_shIGF2BP3
4	4	4.42013		0.397251	0.904996	1.74486	0.719068	0.720765	-0.0792035	0.97306		-1.29348	Decay_of_decay	0.414118	FALSE	PGBD2	GSE90684_1_shIGF2BP3_HepG2_shIGF2BP3
4	4	6.06592		0.269468	0.93955	2.57228	-0.522799	0.541252	-0.0600153	1.01251		-9.5556	Decay_of_decay	0.162048	FALSE	PGBD4	GSE90684_1_shIGF2BP3_HepG2_shIGF2BP3
4	4	0.0470227		0.0439178	0.989675	15.7828	-13.3728	0.0319926	0.00201661	0.983021		-11.7736	Exponential	0.800184	FALSE	PGBD5	GSE90684_1_shIGF2BP3_HepG2_shIGF2BP3
3	3	118		0.0913272	1.11288	7.58971	-8.26056									PGD	GSE90684_1_shIGF2BP3_HepG2_shIGF2BP3
4	4	33.3391		0.336142	1.1083	2.06207	0.938577	-0.17514	0.181438	1.00137		-7.95727	Decay_of_decay	0.16491	FALSE	PGF	GSE90684_1_shIGF2BP3_HepG2_shIGF2BP3
4	4	36.5366		0.221554	0.941794	3.12857	-5.31194	0.361226	-0.028797	0.987298		-10.8974	Decay_of_decay	0.253283	FALSE	PGGT1B	GSE90684_1_shIGF2BP3_HepG2_shIGF2BP3
4	3	0.0470227		-0.0432186	0.590643		9.75082	0.251108	-0.0443187	0.731325		11.5924	Exponential	0.873717	FALSE	PGK2	GSE90684_1_shIGF2BP3_HepG2_shIGF2BP3
3	3	90.7027		0.0216182	1.03186	32.0631	-11.9759									PGM1	GSE90684_1_shIGF2BP3_HepG2_shIGF2BP3
4	4	24.3577		0.0460987	0.919875	15.0361	-4.8252	0.143411	-0.0163869	0.970488		-6.59026	Decay_of_decay	0.429481	FALSE	PGM2	GSE90684_1_shIGF2BP3_HepG2_shIGF2BP3
4	4	8.74621		0.0425401	0.906739	16.294	-1.30314	0.235508	-0.0325566	1.00441		-21.1622	Decay_of_decay	0.0414502	TRUE	PGM2L1	GSE90684_1_shIGF2BP3_HepG2_shIGF2BP3
4	4	111.209		0.104791	0.981571	6.61454	-9.75974	0.166434	-0.0111694	1.00991		-14.9026	Decay_of_decay	0.268582	FALSE	PGM3	GSE90684_1_shIGF2BP3_HepG2_shIGF2BP3
4	4	0.0470227		-0.00239798	1.33116		15.4042	-0.954525	0.149127	0.56639		9.27762	Decay_of_decay	0.235885	FALSE	PGM5	GSE90684_1_shIGF2BP3_HepG2_shIGF2BP3
4	4	16.1288		0.104238	1.03044	6.64965	-11.9239	0.0620873	0.00769385	1.01005		-15.4814	Decay_of_decay	0.332768	FALSE	PGP	GSE90684_1_shIGF2BP3_HepG2_shIGF2BP3
3	3	212.158		0.0833622	1.07708	8.31489	-11.6737									PGPEP1	GSE90684_1_shIGF2BP3_HepG2_shIGF2BP3
4	4	173.467		0.178038	0.998574	3.89325	-22.6078	0.189512	-0.00229916	1.00295		-24.0078	Decay_of_decay	0.453625	FALSE	PGRMC2	GSE90684_1_shIGF2BP3_HepG2_shIGF2BP3
3	3	23.8418		0.143938	1.12988	4.81558	-5.62741									PGS1	GSE90684_1_shIGF2BP3_HepG2_shIGF2BP3
4	4	1.64579		0.217605	1.02643	3.18535	-1.52938	0.29703	-0.0174293	1.05179		-0.139627	Exponential	0.75449	FALSE	PHACTR1	GSE90684_1_shIGF2BP3_HepG2_shIGF2BP3
4	4	144.877		0.0935728	0.952781	7.40757	-8.47909	0.165674	-0.0127901	0.986611		-12.5555	Decay_of_decay	0.309962	FALSE	PHACTR2	GSE90684_1_shIGF2BP3_HepG2_shIGF2BP3
4	4	91.8352		0.171313	0.969245	4.04609	-8.78262	0.258038	-0.0170097	1.00201		-26.6565	Decay_of_decay	0.0531491	FALSE	PHACTR4	GSE90684_1_shIGF2BP3_HepG2_shIGF2BP3
4	4	33.198		0.379651	0.988881	1.82575	-7.81833	0.487186	-0.0304699	1.01018		-10.6466	Decay_of_decay	0.368365	FALSE	PHAX	GSE90684_1_shIGF2BP3_HepG2_shIGF2BP3
3	3	6.43557		0.00816898	0.984129	84.8512	-6.77895									PHC1	GSE90684_1_shIGF2BP3_HepG2_shIGF2BP3
4	4	30.7998		0.404895	0.951663	1.71192	-2.06407	0.66207	-0.0695982	1.00062		-32.0019	Decay_of_decay	0.0117517	TRUE	PHC2	GSE90684_1_shIGF2BP3_HepG2_shIGF2BP3
4	4	72.65		0.155526	0.879019	4.4568	0.0546334	0.437699	-0.0524609	0.982078		-7.94167	Decay_of_decay	0.185075	FALSE	PHC3	GSE90684_1_shIGF2BP3_HepG2_shIGF2BP3
4	4	14.9062		0.23871	1.02784	2.90372	-6.06797	0.251342	-0.00288736	1.03173		-4.10732	Exponential	0.936913	FALSE	PHETA1	GSE90684_1_shIGF2BP3_HepG2_shIGF2BP3
4	4	1.12854		0.0951911	0.882844	7.28164	0.608543	0.374989	-0.0493794	1.00158		-28.1213	Decay_of_decay	0.0136675	TRUE	PHEX	GSE90684_1_shIGF2BP3_HepG2_shIGF2BP3
3	3	36.2811		0.0251892	1.01833	27.5176	-13.9493									PHF1	GSE90684_1_shIGF2BP3_HepG2_shIGF2BP3
4	4	79.4683		0.0712758	0.953222	9.72486	-7.20961	0.16256	-0.0158584	0.998369		-29.5231	Decay_of_decay	0.030489	TRUE	PHF10	GSE90684_1_shIGF2BP3_HepG2_shIGF2BP3
4	4	10.0628		0.0987228	0.916463	7.02115	-3.95285	0.207371	-0.0191893	0.965652		-4.69925	Decay_of_decay	0.502091	FALSE	PHF11	GSE90684_1_shIGF2BP3_HepG2_shIGF2BP3
4	4	30.6588		0.319339	0.967724	2.17057	-6.12078	0.466128	-0.0359798	1.00343		-20.0277	Decay_of_decay	0.0874405	FALSE	PHF12	GSE90684_1_shIGF2BP3_HepG2_shIGF2BP3
4	4	16.7401		0.280432	0.926194	2.47171	0.507232	0.602578	-0.0712365	1.00931		-11.4221	Decay_of_decay	0.11219	FALSE	PHF13	GSE90684_1_shIGF2BP3_HepG2_shIGF2BP3
4	4	62.9633		0.154737	0.974212	4.4795	-12.8491	0.194853	-0.00768886	0.990411		-14.6933	Decay_of_decay	0.424486	FALSE	PHF14	GSE90684_1_shIGF2BP3_HepG2_shIGF2BP3
4	4	3.15052		0.0172802	0.989419	40.1122	-14.415	0.00885917	0.00138898	0.984384		-12.6961	Exponential	0.832216	FALSE	PHF19	GSE90684_1_shIGF2BP3_HepG2_shIGF2BP3
4	4	18.9031		0.152975	1.02248	4.53112	-8.72688	0.16276	-0.00191479	1.02648		-6.78853	Exponential	0.921071	FALSE	PHF2	GSE90684_1_shIGF2BP3_HepG2_shIGF2BP3
4	4	35.22		0.341534	0.992163	2.02951	-12.802	0.399781	-0.0154651	1.00544		-16.357	Decay_of_decay	0.332882	FALSE	PHF20	GSE90684_1_shIGF2BP3_HepG2_shIGF2BP3
4	4	31.035		0.178387	0.906543	3.88563	-1.42809	0.414892	-0.0455464	0.989592		-12.3611	Decay_of_decay	0.127257	FALSE	PHF20L1	GSE90684_1_shIGF2BP3_HepG2_shIGF2BP3
4	4	14.2949		0.128717	0.951019	5.38505	-4.36164	0.268911	-0.02597	1.00924		-14.6315	Decay_of_decay	0.138426	FALSE	PHF21A	GSE90684_1_shIGF2BP3_HepG2_shIGF2BP3
4	4	29.6713		0.626941	1.00533	1.1056	-11.473	0.609564	0.00915132	1.00412		-9.49827	Exponential	0.949399	FALSE	PHF23	GSE90684_1_shIGF2BP3_HepG2_shIGF2BP3
4	4	133.074		0.69733	0.986278	0.994002	-6.60614	0.87505	-0.0823735	1.00025		-35.85	Decay_of_decay	0.0128167	TRUE	PHF3	GSE90684_1_shIGF2BP3_HepG2_shIGF2BP3
4	4	15.7526		0.211987	0.999441	3.26976	-18.6428	0.229019	-0.00360394	1.00529		-18.811	Decay_of_decay	0.552151	FALSE	PHF5A	GSE90684_1_shIGF2BP3_HepG2_shIGF2BP3
4	4	23.1822		0.252039	0.958615	2.75016	-6.69401	0.380538	-0.028054	0.996982		-22.0663	Decay_of_decay	0.0727344	FALSE	PHF6	GSE90684_1_shIGF2BP3_HepG2_shIGF2BP3
4	4	8.5111		0.043964	1.01196	15.7662	-18.1076	0.023297	0.00350834	1.00028		-44.5485	Decay_of_decay	0.0181957	TRUE	PHF7	GSE90684_1_shIGF2BP3_HepG2_shIGF2BP3
4	4	37.9473		0.129889	1.00784	5.33645	-13.1126	0.145964	-0.00302435	1.01487		-11.6613	Exponential	0.766885	FALSE	PHF8	GSE90684_1_shIGF2BP3_HepG2_shIGF2BP3
3	3	123.917		0.0548589	1.07556	12.6351	-7.87646									PHGDH	GSE90684_1_shIGF2BP3_HepG2_shIGF2BP3
4	4	83.6063		0.16027	0.847167	4.32487	1.99205	0.545514	-0.0711998	0.980509		-6.39667	Decay_of_decay	0.175976	FALSE	PHIP	GSE90684_1_shIGF2BP3_HepG2_shIGF2BP3
4	4	11.0033		0.102606	0.939264	6.75543	-6.09394	0.209598	-0.0191257	0.987493		-12.7517	Decay_of_decay	0.220069	FALSE	PHKA1	GSE90684_1_shIGF2BP3_HepG2_shIGF2BP3
3	3	1.0366		-0.0296115	0.796843		4.90598									PHKG1	GSE90684_1_shIGF2BP3_HepG2_shIGF2BP3
3	3	34.5102		0.0952671	1.12146	7.27583	-6.90782									PHKG2	GSE90684_1_shIGF2BP3_HepG2_shIGF2BP3
4	4	79.9385		0.924728	0.992566	0.749568	-6.37934	1.11628	-0.120009	0.999546		-28.522	Decay_of_decay	0.0311478	TRUE	PHLDA1	GSE90684_1_shIGF2BP3_HepG2_shIGF2BP3
4	4	55.6748		0.325112	1.07873	2.13203	-1.49175	-0.0397075	0.129511	1.00638		-3.93515	Decay_of_decay	0.389085	FALSE	PHLDA3	GSE90684_1_shIGF2BP3_HepG2_shIGF2BP3
4	4	21.2542		0.0968666	0.97391	7.15569	-9.37005	0.165608	-0.0123196	1.00608		-18.8575	Decay_of_decay	0.152914	FALSE	PHLDB1	GSE90684_1_shIGF2BP3_HepG2_shIGF2BP3
4	4	70.7691		0.238598	0.953243	2.90508	-4.9525	0.396066	-0.0336245	1.00142		-28.0823	Decay_of_decay	0.0275294	TRUE	PHLDB2	GSE90684_1_shIGF2BP3_HepG2_shIGF2BP3
4	4	11.3795		-0.00678111	0.981784		-12.6041	0.0307978	-0.00608571	1.00534		-21.2239	Decay_of_decay	0.17084	FALSE	PHLDB3	GSE90684_1_shIGF2BP3_HepG2_shIGF2BP3
4	4	25.7214		0.448835	0.982781	1.54433	-10.6738	0.547903	-0.0312066	0.999434		-32.6225	Decay_of_decay	0.0319128	TRUE	PHLPP1	GSE90684_1_shIGF2BP3_HepG2_shIGF2BP3
4	4	18.5269		0.229556	0.887986	3.01952	0.396225	0.553476	-0.0652804	0.985369		-8.33476	Decay_of_decay	0.168425	FALSE	PHLPP2	GSE90684_1_shIGF2BP3_HepG2_shIGF2BP3
4	4	10.1569		0.23729	0.923455	2.9211	-1.03367	0.501111	-0.0551016	1.00179		-25.511	Decay_of_decay	0.0232599	TRUE	PHOSPHO2	GSE90684_1_shIGF2BP3_HepG2_shIGF2BP3
4	4	41.8972		0.407143	0.97113	1.70247	-5.35779	0.580178	-0.049158	1.00356		-18.4096	Decay_of_decay	0.0973779	FALSE	PHRF1	GSE90684_1_shIGF2BP3_HepG2_shIGF2BP3
4	4	24.969		0.0291117	0.922445	23.8099	-5.11684	0.130086	-0.0167749	0.977303		-8.84865	Decay_of_decay	0.32489	FALSE	PHTF1	GSE90684_1_shIGF2BP3_HepG2_shIGF2BP3
4	4	30.6117		0.012146	0.882783	57.0681	-1.00825	0.207344	-0.0319976	0.988297		-13.6648	Decay_of_decay	0.102352	FALSE	PHTF2	GSE90684_1_shIGF2BP3_HepG2_shIGF2BP3
3	3	2.20278		0.138373	1.08791	5.00926	-0.357329									PHYHIP	GSE90684_1_shIGF2BP3_HepG2_shIGF2BP3
4	4	67.1954		0.328678	0.963629	2.1089	-5.07132	0.497471	-0.0417386	1.00346		-19.7176	Decay_of_decay	0.0796787	FALSE	PHYHIPL	GSE90684_1_shIGF2BP3_HepG2_shIGF2BP3
4	4	0.141068		-0.0703114	0.839626		3.78914	-0.0938929	0.00356663	0.823965		5.77058	Exponential	0.956652	FALSE	PI15	GSE90684_1_shIGF2BP3_HepG2_shIGF2BP3
4	4	33.6682		0.186255	1.06439	3.72149	-5.18151	0.0821875	0.0219472	1.0246		-7.54523	Decay_of_decay	0.393561	FALSE	PI4K2A	GSE90684_1_shIGF2BP3_HepG2_shIGF2BP3
4	4	76.788		0.0489633	0.920187	14.1565	-4.81815	0.141919	-0.0156874	0.968254		-6.00519	Decay_of_decay	0.468619	FALSE	PI4K2B	GSE90684_1_shIGF2BP3_HepG2_shIGF2BP3
3	3	42.0256		0.135839	1.13493	5.10271	-10.8457									PI4KB	GSE90684_1_shIGF2BP3_HepG2_shIGF2BP3
4	3	0.0940453		0.633939	0.979197	1.0934	-6.38577	0.722039	-0.0351888	0.989243		-5.31216	Exponential	0.699507	FALSE	PIANP	GSE90684_1_shIGF2BP3_HepG2_shIGF2BP3
4	4	24.4048		0.540062	0.966101	1.28346	-2.57393	0.788542	-0.0843121	0.998972		-26.4448	Decay_of_decay	0.0250925	TRUE	PIAS1	GSE90684_1_shIGF2BP3_HepG2_shIGF2BP3
4	4	15.0002		0.120232	0.990187	5.76506	-11.5662	0.10037	0.00365205	0.981142		-10.1126	Exponential	0.767393	FALSE	PIAS2	GSE90684_1_shIGF2BP3_HepG2_shIGF2BP3
4	4	6.95935		0.102891	0.954493	6.73672	-8.22091	0.184623	-0.014663	0.991781		-16.2845	Decay_of_decay	0.183479	FALSE	PIAS3	GSE90684_1_shIGF2BP3_HepG2_shIGF2BP3
3	3	10.6684		0.24906	1.22859	2.78305	0.129336									PIAS4	GSE90684_1_shIGF2BP3_HepG2_shIGF2BP3
4	4	7.99385		0.438877	0.987346	1.57937	-10.8253	0.531954	-0.0292845	1.00308		-19.2493	Decay_of_decay	0.17518	FALSE	PIBF1	GSE90684_1_shIGF2BP3_HepG2_shIGF2BP3
4	4	179.015		0.190205	0.962366	3.64422	-8.79136	0.277935	-0.0175653	0.993897		-17.5293	Decay_of_decay	0.168276	FALSE	PICALM	GSE90684_1_shIGF2BP3_HepG2_shIGF2BP3
3	3	1.94363		0.237111	1.25334	2.92331	-8.0374									PID1	GSE90684_1_shIGF2BP3_HepG2_shIGF2BP3
3	3	68.9772		0.0394492	1.00811	17.5706	-4.87249									PIEZO1	GSE90684_1_shIGF2BP3_HepG2_shIGF2BP3
4	4	109.704		-0.0558351	0.928683		-6.57737	0.00567853	-0.00955349	0.97061		-7.88742	Decay_of_decay	0.459873	FALSE	PIEZO2	GSE90684_1_shIGF2BP3_HepG2_shIGF2BP3
4	4	0.611295		0.0846045	0.969147	8.19279	-1.20476	-0.00050737	0.0148286	0.925825		-0.0062129	Exponential	0.71977	FALSE	PIF1	GSE90684_1_shIGF2BP3_HepG2_shIGF2BP3
4	4	15.1413		0.112933	0.950482	6.13769	-3.83498	0.256567	-0.0261463	1.01266		-12.2784	Decay_of_decay	0.174746	FALSE	PIGA	GSE90684_1_shIGF2BP3_HepG2_shIGF2BP3
3	3	6.13323		0.0882674	1.04182	7.85281	-1.84158									PIGB	GSE90684_1_shIGF2BP3_HepG2_shIGF2BP3
4	4	10.1569		0.299793	1.04113	2.31209	-6.80953	0.21935	0.0216568	1.02102		-6.4249	Exponential	0.608905	FALSE	PIGBOS1	GSE90684_1_shIGF2BP3_HepG2_shIGF2BP3
4	4	7.94683		0.321441	0.97743	2.15638	-9.12443	0.423413	-0.0254339	1.0023		-23.4014	Decay_of_decay	0.0834643	FALSE	PIGC	GSE90684_1_shIGF2BP3_HepG2_shIGF2BP3
4	4	10.298		-0.0375695	0.862728		-0.604477	0.150009	-0.0295792	0.976458		-8.63993	Decay_of_decay	0.184145	FALSE	PIGF	GSE90684_1_shIGF2BP3_HepG2_shIGF2BP3
3	3	34.6398		0.0151871	1.0139	45.6405	-23.8151									PIGG	GSE90684_1_shIGF2BP3_HepG2_shIGF2BP3
3	3	18.5725		0.0530306	1.03322	13.0707	-7.27137									PIGH	GSE90684_1_shIGF2BP3_HepG2_shIGF2BP3
4	4	34.5617		-0.0485335	0.901231		-2.50438	0.0930798	-0.0221881	0.992831		-18.5771	Decay_of_decay	0.0666134	FALSE	PIGK	GSE90684_1_shIGF2BP3_HepG2_shIGF2BP3
3	3	19.5227		0.0666075	1.11157	10.4064	-2.99487									PIGL	GSE90684_1_shIGF2BP3_HepG2_shIGF2BP3
4	4	11.0033		0.173736	0.921075	3.98965	-3.40986	0.343926	-0.0327253	0.983233		-9.08209	Decay_of_decay	0.250401	FALSE	PIGM	GSE90684_1_shIGF2BP3_HepG2_shIGF2BP3
4	4	39.6401		-0.0358176	0.897322		-3.2139	0.0416555	-0.0121746	0.946343		-2.77901	Exponential	0.614629	FALSE	PIGN	GSE90684_1_shIGF2BP3_HepG2_shIGF2BP3
4	4	15.1413		0.0409831	0.922088	16.913	-4.70113	0.157166	-0.0195195	0.983022		-10.9386	Decay_of_decay	0.232482	FALSE	PIGP	GSE90684_1_shIGF2BP3_HepG2_shIGF2BP3
3	3	5.96046		0.0794037	1.05485	8.72941	-5.48309									PIGQ	GSE90684_1_shIGF2BP3_HepG2_shIGF2BP3
3	3	51.3118		-0.0126194	0.977377		-12.1045									PIGU	GSE90684_1_shIGF2BP3_HepG2_shIGF2BP3
3	3	11.8777		0.0155755	1.00798	44.5023	-13.5646									PIGV	GSE90684_1_shIGF2BP3_HepG2_shIGF2BP3
4	4	27.2731		0.0622967	0.949818	11.1265	-6.86345	0.156441	-0.0162025	0.997404		-25.8838	Decay_of_decay	0.0460395	TRUE	PIGW	GSE90684_1_shIGF2BP3_HepG2_shIGF2BP3
4	4	18.5269		-0.0280899	0.99333		-10.2997	-0.0545636	0.00419635	0.975445		-9.62861	Exponential	0.643128	FALSE	PIGX	GSE90684_1_shIGF2BP3_HepG2_shIGF2BP3
3	3	9.9341		0.104726	1.1314	6.61869	-6.97974									PIGZ	GSE90684_1_shIGF2BP3_HepG2_shIGF2BP3
4	4	1.12854		0.0536887	1.00637	12.9105	-1.75822	-0.0619786	0.0196531	0.941135		-2.38627	Decay_of_decay	0.511716	FALSE	PIH1D2	GSE90684_1_shIGF2BP3_HepG2_shIGF2BP3
4	4	25.8154		0.142428	0.976608	4.86664	-9.64411	0.213616	-0.0134852	1.00594		-18.4762	Decay_of_decay	0.166261	FALSE	PIK3AP1	GSE90684_1_shIGF2BP3_HepG2_shIGF2BP3
4	4	149.626		0.0674283	0.931054	10.2798	-4.89071	0.190459	-0.0212228	0.991379		-16.0213	Decay_of_decay	0.124113	FALSE	PIK3C2A	GSE90684_1_shIGF2BP3_HepG2_shIGF2BP3
4	4	9.63964		0.112546	0.964706	6.15878	-9.47916	0.184922	-0.0131622	0.997052		-24.438	Decay_of_decay	0.0766104	FALSE	PIK3C2B	GSE90684_1_shIGF2BP3_HepG2_shIGF2BP3
4	4	39.9693		0.172568	0.956177	4.01666	-7.02746	0.28274	-0.0215133	0.99734		-24.2544	Decay_of_decay	0.0576374	FALSE	PIK3C3	GSE90684_1_shIGF2BP3_HepG2_shIGF2BP3
4	4	21.3953		0.303391	0.932971	2.28467	-2.12258	0.548176	-0.0560306	0.994994		-16.5951	Decay_of_decay	0.0814379	FALSE	PIK3CA	GSE90684_1_shIGF2BP3_HepG2_shIGF2BP3
4	4	54.9695		0.174645	0.933486	3.96889	-4.70387	0.318387	-0.0278218	0.98636		-10.9117	Decay_of_decay	0.233385	FALSE	PIK3CB	GSE90684_1_shIGF2BP3_HepG2_shIGF2BP3
4	4	18.2918		0.202307	0.959627	3.42622	-8.44237	0.292353	-0.0182899	0.990954		-14.2024	Decay_of_decay	0.247521	FALSE	PIK3CD	GSE90684_1_shIGF2BP3_HepG2_shIGF2BP3
4	4	126.773		0.668596	0.997565	1.03672	-16.2796	0.727394	-0.029155	1.00198		-17.9615	Decay_of_decay	0.434825	FALSE	PIK3R1	GSE90684_1_shIGF2BP3_HepG2_shIGF2BP3
4	3	0.235113		0.844681	0.984149	0.820602	-5.38645	0.975074	-0.0730676	0.992081		-5.16445	Exponential	0.591094	FALSE	PIK3R2	GSE90684_1_shIGF2BP3_HepG2_shIGF2BP3
4	4	20.9251		0.255113	1.04155	2.71702	-7.13529	0.196341	0.0141187	1.02415		-6.28484	Exponential	0.666829	FALSE	PIK3R3	GSE90684_1_shIGF2BP3_HepG2_shIGF2BP3
4	4	28.6838		0.300321	0.980578	2.30802	-9.71013	0.390618	-0.0218258	1.00399		-19.371	Decay_of_decay	0.149573	FALSE	PIK3R4	GSE90684_1_shIGF2BP3_HepG2_shIGF2BP3
4	4	105.19		0.181544	0.956485	3.81807	-5.84252	0.31042	-0.0255014	1.00305		-22.9127	Decay_of_decay	0.0587809	FALSE	PIKFYVE	GSE90684_1_shIGF2BP3_HepG2_shIGF2BP3
4	4	5.21951		0.187655	0.972945	3.69372	-6.97028	0.291583	-0.0209208	1.0101		-13.4359	Decay_of_decay	0.225654	FALSE	PILRB	GSE90684_1_shIGF2BP3_HepG2_shIGF2BP3
4	4	11.3795		1.74365	0.998227	0.397527	0.796013	1.83518	-0.260968	0.994632		-2.23132	Decay_of_decay	0.358199	FALSE	PIM1	GSE90684_1_shIGF2BP3_HepG2_shIGF2BP3
4	4	14.577		0.265541	1.0356	2.61032	-3.77168	0.281767	-0.00396782	1.04005		-1.80524	Exponential	0.94173	FALSE	PIM2	GSE90684_1_shIGF2BP3_HepG2_shIGF2BP3
4	4	27.7904		1.10163	0.992518	0.629203	-2.84038	1.30787	-0.162393	0.99645		-10.7114	Decay_of_decay	0.188083	FALSE	PIM3	GSE90684_1_shIGF2BP3_HepG2_shIGF2BP3
3	3	0.777452		0.0746458	0.933558	9.28582	4.35184									PIMREG	GSE90684_1_shIGF2BP3_HepG2_shIGF2BP3
4	4	2.82136		0.310186	1.04439	2.23462	-2.63421	0.300808	0.00261835	1.04229		-0.640684	Exponential	0.974384	FALSE	PINX1	GSE90684_1_shIGF2BP3_HepG2_shIGF2BP3
4	4	59.2015		0.117023	0.971152	5.92317	-10.907	0.135948	-0.00345192	0.979694		-9.30499	Exponential	0.800845	FALSE	PIP4K2A	GSE90684_1_shIGF2BP3_HepG2_shIGF2BP3
4	4	98.6535		0.066271	0.986385	10.4593	-18.5498	0.0854177	-0.00331814	0.996338		-23.5967	Decay_of_decay	0.272033	FALSE	PIP4K2B	GSE90684_1_shIGF2BP3_HepG2_shIGF2BP3
4	4	54.5463		0.0123324	1.00743	56.2053	-13.1078	-0.0178919	0.00496797	0.988842		-15.5747	Decay_of_decay	0.387776	FALSE	PIP4K2C	GSE90684_1_shIGF2BP3_HepG2_shIGF2BP3
3	3	59.3455		0.250066	1.26014	2.77186	-4.75821									PIP4P1	GSE90684_1_shIGF2BP3_HepG2_shIGF2BP3
4	4	4.70227		0.224526	0.916763	3.08715	-2.69174	0.397596	-0.0351072	0.972668		-4.4805	Decay_of_decay	0.427977	FALSE	PIP4P2	GSE90684_1_shIGF2BP3_HepG2_shIGF2BP3
4	4	52.2422		0.196517	0.987849	3.52717	-16.1029	0.203261	-0.00137767	0.990302		-14.2456	Exponential	0.880092	FALSE	PIP5K1A	GSE90684_1_shIGF2BP3_HepG2_shIGF2BP3
4	4	15.4705		0.254686	0.926579	2.72158	-3.0771	0.450262	-0.0416195	0.984249		-8.35422	Decay_of_decay	0.263835	FALSE	PIP5K1B	GSE90684_1_shIGF2BP3_HepG2_shIGF2BP3
3	3	23.9714		0.0751375	1.0824	9.22505	-16.6188									PIP5K1C	GSE90684_1_shIGF2BP3_HepG2_shIGF2BP3
3	3	288.391		0.0551627	1.07672	12.5655	-7.61601									PIPOX	GSE90684_1_shIGF2BP3_HepG2_shIGF2BP3
3	3	9.15665		0.0579128	1.01186	11.9688	-2.37858									PIR	GSE90684_1_shIGF2BP3_HepG2_shIGF2BP3
4	4	22.9471		0.0864718	1.02296	8.01587	-11.5331	0.0366416	0.00886907	0.997583		-27.1437	Decay_of_decay	0.0705902	FALSE	PISD	GSE90684_1_shIGF2BP3_HepG2_shIGF2BP3
4	4	37.1009		0.0352918	0.989903	19.6405	-20.5782	0.0502725	-0.00251793	0.998392		-30.5446	Decay_of_decay	0.143868	FALSE	PITHD1	GSE90684_1_shIGF2BP3_HepG2_shIGF2BP3
3	3	36.713		0.068727	1.0853	10.0855	-9.60418									PITPNA	GSE90684_1_shIGF2BP3_HepG2_shIGF2BP3
4	4	81.1611		0.176809	1.02293	3.92032	-12.1164	0.121979	0.0110768	1.00145		-30.0641	Decay_of_decay	0.0526601	FALSE	PITPNB	GSE90684_1_shIGF2BP3_HepG2_shIGF2BP3
4	4	1.83388		0.139416	0.925073	4.97179	-4.46692	0.255172	-0.0213885	0.972282		-5.87388	Decay_of_decay	0.453149	FALSE	PITPNC1	GSE90684_1_shIGF2BP3_HepG2_shIGF2BP3
3	3	26.6493		0.0851901	1.11829	8.13647	-5.11262									PITPNM2	GSE90684_1_shIGF2BP3_HepG2_shIGF2BP3
4	4	5.78379		0.0804604	1.05617	8.61476	-3.82719	-0.0432707	0.0219247	0.989809		-16.1644	Decay_of_decay	0.106558	FALSE	PITPNM3	GSE90684_1_shIGF2BP3_HepG2_shIGF2BP3
4	4	53.0886		-0.0272273	0.989113		-15.7556	-0.0320704	0.000769228	0.98587		-13.9053	Exponential	0.877233	FALSE	PITRM1	GSE90684_1_shIGF2BP3_HepG2_shIGF2BP3
3	3	21.3799		0.165895	1.20979	4.17822	-4.44949									PITX1	GSE90684_1_shIGF2BP3_HepG2_shIGF2BP3
4	4	5.36058		0.054365	0.911325	12.7499	-2.6601	0.21965	-0.0281335	0.993353		-17.9467	Decay_of_decay	0.0735214	FALSE	PIWIL2	GSE90684_1_shIGF2BP3_HepG2_shIGF2BP3
4	3	0.0470227		0.322622	1.08627	2.14848	-0.125696	-0.0315637	0.101911	0.995271		-13.2212	Decay_of_decay	0.096843	FALSE	PIWIL4	GSE90684_1_shIGF2BP3_HepG2_shIGF2BP3
3	3	4.06002		0.47555	1.58856	1.45757	-2.20788									PJA1	GSE90684_1_shIGF2BP3_HepG2_shIGF2BP3
4	4	93.1989		0.214661	0.953496	3.22903	-6.84322	0.331907	-0.0241538	0.992549		-15.4109	Decay_of_decay	0.171985	FALSE	PJA2	GSE90684_1_shIGF2BP3_HepG2_shIGF2BP3
3	3	2.37555		-0.0434826	0.882849		-0.233848									PJVK	GSE90684_1_shIGF2BP3_HepG2_shIGF2BP3
3	3	36.3243		-0.0166965	0.948134		-4.60435									PKD1	GSE90684_1_shIGF2BP3_HepG2_shIGF2BP3
3	3	0.604685		0.368364	1.39782	1.88169	1.01462									PKD1L1	GSE90684_1_shIGF2BP3_HepG2_shIGF2BP3
4	4	0.235113		0.347587	0.876378	1.99417	2.58216	0.635223	-0.0626179	0.947635		3.35338	Exponential	0.656112	FALSE	PKD1L3	GSE90684_1_shIGF2BP3_HepG2_shIGF2BP3
4	4	10.6741		0.0446945	0.921713	15.5085	-4.88211	0.124361	-0.013385	0.963556		-5.0393	Decay_of_decay	0.553187	FALSE	PKD2	GSE90684_1_shIGF2BP3_HepG2_shIGF2BP3
3	3	3.62811		0.0500146	1.06501	13.8589	-9.91218									PKD2L1	GSE90684_1_shIGF2BP3_HepG2_shIGF2BP3
4	4	0.235113		1.37222	0.988642	0.505127	4.0603	1.26732	-0.164024	0.97428		4.18365	Exponential	0.580776	FALSE	PKD2L2	GSE90684_1_shIGF2BP3_HepG2_shIGF2BP3
4	4	21.2072		0.19823	1.03908	3.49668	-8.77276	0.119056	0.0167719	1.00996		-14.4692	Decay_of_decay	0.249603	FALSE	PKDCC	GSE90684_1_shIGF2BP3_HepG2_shIGF2BP3
4	4	4.60822		0.128577	0.739805	5.3909	5.60727	0.851446	-0.126266	0.971748		-0.865108	Decay_of_decay	0.225454	FALSE	PKDREJ	GSE90684_1_shIGF2BP3_HepG2_shIGF2BP3
4	4	0.70534		0.0249873	0.787034	27.74	6.37668	0.584554	-0.0933088	1.0346		-2.03235	Decay_of_decay	0.175519	FALSE	PKHD1	GSE90684_1_shIGF2BP3_HepG2_shIGF2BP3
4	4	4.27906		-0.0357864	0.906458		-3.56819	0.086527	-0.0193163	0.983655		-11.9901	Decay_of_decay	0.175228	FALSE	PKIB	GSE90684_1_shIGF2BP3_HepG2_shIGF2BP3
3	3	71.1368		0.026524	1.03865	26.1329	-10.9716									PKLR	GSE90684_1_shIGF2BP3_HepG2_shIGF2BP3
3	3	1.5549		0.131175	1.13608	5.28414	-16.5905									PKMYT1	GSE90684_1_shIGF2BP3_HepG2_shIGF2BP3
4	4	53.2767		0.278925	0.92792	2.48507	-1.46397	0.540188	-0.0576662	0.997857		-23.5853	Decay_of_decay	0.0312308	TRUE	PKN2	GSE90684_1_shIGF2BP3_HepG2_shIGF2BP3
4	4	9.40453		0.123853	0.951921	5.59651	-1.54869	0.303369	-0.0331869	1.02621		-6.07801	Decay_of_decay	0.29155	FALSE	PKNOX1	GSE90684_1_shIGF2BP3_HepG2_shIGF2BP3
4	4	29.6713		0.328726	1.00526	2.10859	-9.83936	0.369786	-0.0109358	1.01474		-8.66157	Exponential	0.716287	FALSE	PKP2	GSE90684_1_shIGF2BP3_HepG2_shIGF2BP3
3	3	15.2899		0.159016	1.16376	4.35899	-11.8803									PKP3	GSE90684_1_shIGF2BP3_HepG2_shIGF2BP3
4	4	96.6316		0.0128661	0.951805	53.8737	-6.82576	0.0992289	-0.0142126	1.00172		-29.7607	Decay_of_decay	0.0282088	TRUE	PKP4	GSE90684_1_shIGF2BP3_HepG2_shIGF2BP3
3	3	18.9612		0.0285557	0.988841	24.2735	-3.60187									PLA2G12A	GSE90684_1_shIGF2BP3_HepG2_shIGF2BP3
4	4	18.1507		0.0243746	0.957833	28.4372	-5.36346	0.0116575	0.00209858	0.950486		-3.4205	Exponential	0.924065	FALSE	PLA2G12B	GSE90684_1_shIGF2BP3_HepG2_shIGF2BP3
4	4	6.0189		0.275164	0.976362	2.51903	-10.7541	0.35441	-0.0182354	0.998741		-29.0149	Decay_of_decay	0.0506344	FALSE	PLA2G15	GSE90684_1_shIGF2BP3_HepG2_shIGF2BP3
4	3	0.0940453		0.184094	0.647949	3.76519	8.57481	2.5916	-0.405155	0.99304		7.35136	Decay_of_decay	0.466005	FALSE	PLA2G2A	GSE90684_1_shIGF2BP3_HepG2_shIGF2BP3
3	3	0.950219		0.0952448	1.16613	7.27753	-0.161386									PLA2G3	GSE90684_1_shIGF2BP3_HepG2_shIGF2BP3
4	4	0.470227		0.335945	0.939402	2.06328	-3.39095	0.465699	-0.030818	0.97193		-2.94123	Exponential	0.61634	FALSE	PLA2G4B	GSE90684_1_shIGF2BP3_HepG2_shIGF2BP3
4	4	1.92793		0.0933867	0.875939	7.42233	0.296854	0.194895	-0.0175624	0.922117		1.7452	Exponential	0.766287	FALSE	PLA2G4C	GSE90684_1_shIGF2BP3_HepG2_shIGF2BP3
4	3	0.0940453		0.0655176	0.661393	10.5796	9.94439	0.209021	-0.0223674	0.723339		11.9174	Exponential	0.947743	FALSE	PLA2G4D	GSE90684_1_shIGF2BP3_HepG2_shIGF2BP3
4	4	0.0470227		-0.15715	0.867933		-2.28333	-0.0708899	-0.0125381	0.938578		-2.70664	Decay_of_decay	0.529085	FALSE	PLA2G4F	GSE90684_1_shIGF2BP3_HepG2_shIGF2BP3
4	4	18.8561		0.453493	0.976338	1.52846	-5.94767	0.620109	-0.0517141	1.0035		-17.9714	Decay_of_decay	0.11086	FALSE	PLAA	GSE90684_1_shIGF2BP3_HepG2_shIGF2BP3
4	4	0.0940453		0.00736245	0.790652	94.1462	4.59708	0.103705	-0.0153137	0.841716		6.43868	Exponential	0.873735	FALSE	PLAAT2	GSE90684_1_shIGF2BP3_HepG2_shIGF2BP3
3	3	2.67789		0.166732	1.18123	4.15725	-34.0331									PLAAT3	GSE90684_1_shIGF2BP3_HepG2_shIGF2BP3
3	3	1.81405		-0.0512113	0.868153		0.29688									PLAAT4	GSE90684_1_shIGF2BP3_HepG2_shIGF2BP3
3	3	0.518301		-0.0529674	0.854624		1.10126									PLAC1	GSE90684_1_shIGF2BP3_HepG2_shIGF2BP3
3	3	3.41215		0.0926764	1.04084	7.47922	-1.15636									PLAC8	GSE90684_1_shIGF2BP3_HepG2_shIGF2BP3
4	4	0.611295		0.0631281	0.83005	10.98	3.99553	0.495135	-0.0739774	1.01479		-9.42001	Decay_of_decay	0.0930178	FALSE	PLAC8L1	GSE90684_1_shIGF2BP3_HepG2_shIGF2BP3
4	4	25.3452		0.28526	0.927552	2.42988	-2.11468	0.525888	-0.0534431	0.991815		-12.9089	Decay_of_decay	0.129516	FALSE	PLAG1	GSE90684_1_shIGF2BP3_HepG2_shIGF2BP3
3	3	7.68813		0.0974237	1.05849	7.11477	-2.61936									PLAGL1	GSE90684_1_shIGF2BP3_HepG2_shIGF2BP3
4	4	72.3208		0.282836	0.971133	2.4507	-9.15531	0.380642	-0.0226597	0.998074		-25.4041	Decay_of_decay	0.0651583	FALSE	PLAGL2	GSE90684_1_shIGF2BP3_HepG2_shIGF2BP3
3	3	2.46193		0.189982	1.19623	3.64848	-9.09842									PLAT	GSE90684_1_shIGF2BP3_HepG2_shIGF2BP3
3	3	0.388726		0.265938	1.14276	2.60642	6.89977									PLAU	GSE90684_1_shIGF2BP3_HepG2_shIGF2BP3
3	3	0.518301		0.0658097	0.918489	10.5326	4.52087									PLAUR	GSE90684_1_shIGF2BP3_HepG2_shIGF2BP3
4	4	0.235113		0.0849091	1.07536	8.16341	4.44264	-0.224954	0.0546078	0.901181		0.968205	Decay_of_decay	0.336603	FALSE	PLB1	GSE90684_1_shIGF2BP3_HepG2_shIGF2BP3
4	4	180.473		0.0349292	0.939604	19.8444	-6.74165	0.122099	-0.0145882	0.986848		-13.2482	Decay_of_decay	0.224451	FALSE	PLCB1	GSE90684_1_shIGF2BP3_HepG2_shIGF2BP3
3	3	10.366		-0.0511092	0.893987		-1.96533									PLCB3	GSE90684_1_shIGF2BP3_HepG2_shIGF2BP3
4	4	0.0470227		0.0248632	1.066	27.8785	4.79162	-0.259833	0.0468133	0.881548		1.92581	Decay_of_decay	0.366421	FALSE	PLCB4	GSE90684_1_shIGF2BP3_HepG2_shIGF2BP3
3	3	12.828		0.0845015	1.0912	8.20278	-18.7605									PLCD1	GSE90684_1_shIGF2BP3_HepG2_shIGF2BP3
3	3	25.4399		0.0968533	1.07352	7.15667	-5.27467									PLCD3	GSE90684_1_shIGF2BP3_HepG2_shIGF2BP3
4	4	2.39816		0.353277	0.923676	1.96205	1.07122	0.722151	-0.0888189	1.00242		-21.0153	Decay_of_decay	0.0313674	TRUE	PLCD4	GSE90684_1_shIGF2BP3_HepG2_shIGF2BP3
4	4	3.05647		0.268298	0.957678	2.58349	-6.08107	0.410355	-0.0317549	0.998032		-25.1839	Decay_of_decay	0.0455666	TRUE	PLCE1	GSE90684_1_shIGF2BP3_HepG2_shIGF2BP3
3	3	219.846		0.0386156	1.0542	17.9499	-9.51481									PLCG1	GSE90684_1_shIGF2BP3_HepG2_shIGF2BP3
4	4	0.423204		-0.0530959	0.969577		3.19755	-0.212505	0.0244442	0.855306		3.54902	Exponential	0.605187	FALSE	PLCG2	GSE90684_1_shIGF2BP3_HepG2_shIGF2BP3
4	4	2.9154		0.416497	1.0125	1.66423	-14.1872	0.379155	0.0123856	1.00608		-13.4843	Exponential	0.64719	FALSE	PLCH1	GSE90684_1_shIGF2BP3_HepG2_shIGF2BP3
3	3	5.35578		-0.11675	0.752803		3.16483									PLCH2	GSE90684_1_shIGF2BP3_HepG2_shIGF2BP3
4	4	198.106		0.159463	1.0487	4.34676	-5.46667	0.137815	0.00433012	1.03994		-3.60697	Exponential	0.881121	FALSE	PLCXD1	GSE90684_1_shIGF2BP3_HepG2_shIGF2BP3
4	4	8.84026		0.0266129	0.817049	26.0456	1.61606	0.28745	-0.0428088	0.945691		-0.736447	Decay_of_decay	0.394196	FALSE	PLCXD2	GSE90684_1_shIGF2BP3_HepG2_shIGF2BP3
4	3	0.0470227		-0.04181	0.492018		9.39428	2.07311	-0.33817	0.983004		7.28776	Decay_of_decay	0.408479	FALSE	PLCXD3	GSE90684_1_shIGF2BP3_HepG2_shIGF2BP3
4	4	40.7216		0.204001	0.965332	3.39776	-7.94881	0.30622	-0.0209298	1.0004		-38.9692	Decay_of_decay	0.0102642	TRUE	PLD1	GSE90684_1_shIGF2BP3_HepG2_shIGF2BP3
3	3	8.29282		0.0671557	1.04975	10.3215	-7.62952									PLD2	GSE90684_1_shIGF2BP3_HepG2_shIGF2BP3
4	4	6.86531		0.318476	0.956707	2.17645	-5.86717	0.470886	-0.0366593	0.994562		-16.2906	Decay_of_decay	0.135752	FALSE	PLD6	GSE90684_1_shIGF2BP3_HepG2_shIGF2BP3
3	3	228.052		0.0655445	1.05718	10.5752	-11.3862									PLEC	GSE90684_1_shIGF2BP3_HepG2_shIGF2BP3
3	3	0.99341		0.173429	1.21955	3.99673	-4.21121									PLEK2	GSE90684_1_shIGF2BP3_HepG2_shIGF2BP3
4	4	56.8974		0.0640368	0.959636	10.8242	-10.0213	0.105171	-0.00707747	0.980777		-10.2092	Decay_of_decay	0.550311	FALSE	PLEKHA1	GSE90684_1_shIGF2BP3_HepG2_shIGF2BP3
4	4	5.40761		0.321143	0.971876	2.15838	-6.62859	0.457355	-0.0336969	1.00478		-17.399	Decay_of_decay	0.129907	FALSE	PLEKHA2	GSE90684_1_shIGF2BP3_HepG2_shIGF2BP3
4	4	31.4582		0.271838	0.916616	2.54985	-1.99742	0.493576	-0.0477248	0.97918		-5.70371	Decay_of_decay	0.326029	FALSE	PLEKHA3	GSE90684_1_shIGF2BP3_HepG2_shIGF2BP3
3	3	7.99047		-0.053524	0.884558		-1.25734									PLEKHA4	GSE90684_1_shIGF2BP3_HepG2_shIGF2BP3
4	4	29.3421		0.384092	0.936273	1.80464	-1.65421	0.653842	-0.0689836	0.992025		-11.6985	Decay_of_decay	0.14245	FALSE	PLEKHA5	GSE90684_1_shIGF2BP3_HepG2_shIGF2BP3
3	3	35.8492		0.173587	1.19126	3.99308	-21.4724									PLEKHA6	GSE90684_1_shIGF2BP3_HepG2_shIGF2BP3
4	4	28.4957		0.0500176	0.973903	13.8581	-9.62013	0.111251	-0.0104451	1.00655		-18.8383	Decay_of_decay	0.158258	FALSE	PLEKHA7	GSE90684_1_shIGF2BP3_HepG2_shIGF2BP3
4	4	50.2672		0.011623	0.889027	59.636	-1.56145	0.191086	-0.029403	0.986946		-12.9086	Decay_of_decay	0.120758	FALSE	PLEKHA8	GSE90684_1_shIGF2BP3_HepG2_shIGF2BP3
3	3	230.514		0.0121447	1.01327	57.074	-25.5415									PLEKHB2	GSE90684_1_shIGF2BP3_HepG2_shIGF2BP3
4	4	0.235113		0.347587	0.876378	1.99417	2.58216	0.635223	-0.0626179	0.947635		3.35338	Exponential	0.656112	FALSE	PLEKHD1	GSE90684_1_shIGF2BP3_HepG2_shIGF2BP3
4	3	0.846408		1.06671	1.00265	0.6498	-7.2663	1.26465	-0.134952	1.00578		-5.9282	Exponential	0.744589	FALSE	PLEKHF1	GSE90684_1_shIGF2BP3_HepG2_shIGF2BP3
4	4	15.3764		1.06795	0.996112	0.649042	-8.88585	1.24554	-0.130859	0.999625		-27.9542	Decay_of_decay	0.0457639	TRUE	PLEKHF2	GSE90684_1_shIGF2BP3_HepG2_shIGF2BP3
4	4	15.7056		0.103541	0.978099	6.6944	-13.668	0.144606	-0.00740825	0.997184		-25.1245	Decay_of_decay	0.119098	FALSE	PLEKHG2	GSE90684_1_shIGF2BP3_HepG2_shIGF2BP3
4	4	12.508		0.41108	0.967972	1.68616	-5.63966	0.582118	-0.0485473	1.00014		-44.05	Decay_of_decay	0.00407506	TRUE	PLEKHG3	GSE90684_1_shIGF2BP3_HepG2_shIGF2BP3
3	3	0.172767		-0.131073	0.601317		7.32676									PLEKHG4B	GSE90684_1_shIGF2BP3_HepG2_shIGF2BP3
4	4	6.4421		-0.00445327	0.983065		-12.3074	0.0337847	-0.00620604	1.0069		-19.1415	Decay_of_decay	0.215078	FALSE	PLEKHG5	GSE90684_1_shIGF2BP3_HepG2_shIGF2BP3
3	3	40.2979		0.243016	1.27679	2.85227	-20.7249									PLEKHG6	GSE90684_1_shIGF2BP3_HepG2_shIGF2BP3
4	4	10.6741		0.498968	0.956573	1.38916	-3.41394	0.71733	-0.068414	0.990661		-9.24301	Decay_of_decay	0.245281	FALSE	PLEKHH3	GSE90684_1_shIGF2BP3_HepG2_shIGF2BP3
3	3	17.4063		0.0693675	1.08897	9.99239	-8.45353									PLEKHJ1	GSE90684_1_shIGF2BP3_HepG2_shIGF2BP3
4	4	14.624		0.232279	0.968396	2.98412	-4.75841	0.37656	-0.0309416	1.01304		-10.5439	Decay_of_decay	0.246691	FALSE	PLEKHM1	GSE90684_1_shIGF2BP3_HepG2_shIGF2BP3
3	3	28.4202		0.119862	1.12001	5.78289	-13.1727									PLEKHM2	GSE90684_1_shIGF2BP3_HepG2_shIGF2BP3
4	4	29.5772		0.429159	0.934159	1.61513	-0.33864	0.748441	-0.0860763	0.992674		-11.5664	Decay_of_decay	0.122596	FALSE	PLEKHM3	GSE90684_1_shIGF2BP3_HepG2_shIGF2BP3
4	4	1.92793		0.0440199	1.00314	15.7462	-6.60587	-0.0168901	0.0102876	0.968479		-7.13957	Decay_of_decay	0.519601	FALSE	PLEKHN1	GSE90684_1_shIGF2BP3_HepG2_shIGF2BP3
4	4	4.60822		0.135762	0.907541	5.10562	-2.72957	0.268482	-0.0242555	0.961754		-3.21861	Decay_of_decay	0.523404	FALSE	PLEKHO1	GSE90684_1_shIGF2BP3_HepG2_shIGF2BP3
3	3	5.31259		-0.0259175	0.910505		-1.08626									PLEKHO2	GSE90684_1_shIGF2BP3_HepG2_shIGF2BP3
4	3	0.141068		0.053459	0.594053	12.966	8.99363	1.2524	-0.192495	0.937472		9.42228	Exponential	0.613913	FALSE	PLEKHS1	GSE90684_1_shIGF2BP3_HepG2_shIGF2BP3
4	4	0.188091		0.131192	0.775458	5.28347	4.90604	0.754223	-0.110477	0.983284		-5.97057	Decay_of_decay	0.12817	FALSE	PLET1	GSE90684_1_shIGF2BP3_HepG2_shIGF2BP3
4	4	5.92485		0.054036	0.976903	12.8275	-11.4842	0.103714	-0.00850504	1.00324		-24.5176	Decay_of_decay	0.0976035	FALSE	PLGRKT	GSE90684_1_shIGF2BP3_HepG2_shIGF2BP3
3	3	14.426		0.104864	1.1772	6.60994	-0.0495864									PLIN1	GSE90684_1_shIGF2BP3_HepG2_shIGF2BP3
4	4	518.519		0.366759	1.03072	1.88992	-6.43649	0.313307	0.0170986	1.0208		-4.8003	Exponential	0.809458	FALSE	PLIN2	GSE90684_1_shIGF2BP3_HepG2_shIGF2BP3
3	3	20.8616		0.0476902	1.01788	14.5344	-5.04358									PLIN4	GSE90684_1_shIGF2BP3_HepG2_shIGF2BP3
3	3	13.5622		0.0121423	1.01378	57.0852	-23.1505									PLIN5	GSE90684_1_shIGF2BP3_HepG2_shIGF2BP3
3	3	7.73132		0.0655632	1.08988	10.5722	-6.9485									PLK1	GSE90684_1_shIGF2BP3_HepG2_shIGF2BP3
4	4	16.8811		1.86865	0.999658	0.370935	-10.9175	2.10779	-0.260877	0.999415		-13.7261	Decay_of_decay	0.369389	FALSE	PLK2	GSE90684_1_shIGF2BP3_HepG2_shIGF2BP3
4	4	9.35751		0.478652	0.959182	1.44812	-3.17172	0.711077	-0.0711918	0.996192		-16.6952	Decay_of_decay	0.0917625	FALSE	PLK3	GSE90684_1_shIGF2BP3_HepG2_shIGF2BP3
4	4	1.73984		0.299148	0.934143	2.31707	-2.7425	0.522798	-0.0509265	0.992012		-13.039	Decay_of_decay	0.137958	FALSE	PLK4	GSE90684_1_shIGF2BP3_HepG2_shIGF2BP3
4	4	0.141068		0.0414314	0.996286	16.73	9.56581	-0.475828	0.0838501	0.678234		8.84662	Decay_of_decay	0.504279	FALSE	PLK5	GSE90684_1_shIGF2BP3_HepG2_shIGF2BP3
4	4	13.1193		0.151801	1.03397	4.56617	-9.70085	0.0829623	0.0134355	1.00475		-21.0391	Decay_of_decay	0.120893	FALSE	PLLP	GSE90684_1_shIGF2BP3_HepG2_shIGF2BP3
4	4	247.433		-0.0305062	0.899393		-3.13896	0.098864	-0.0205008	0.979456		-10.0611	Decay_of_decay	0.212633	FALSE	PLOD2	GSE90684_1_shIGF2BP3_HepG2_shIGF2BP3
4	4	0.235113		-0.0176864	0.821361		3.56893	0.0289036	-0.00730758	0.848287		5.50945	Exponential	0.922465	FALSE	PLP2	GSE90684_1_shIGF2BP3_HepG2_shIGF2BP3
4	4	47.4929		0.0679684	1.02069	10.1981	-11.9575	0.0674739	8.6434e-05	1.02043		-9.95798	Exponential	0.993117	FALSE	PLPBP	GSE90684_1_shIGF2BP3_HepG2_shIGF2BP3
4	4	17.6335		0.138545	1.01168	5.00305	-9.92088	0.162292	-0.0045315	1.02177		-8.4514	Exponential	0.770707	FALSE	PLPP1	GSE90684_1_shIGF2BP3_HepG2_shIGF2BP3
4	4	92.7287		0.277501	0.963147	2.49782	-8.54017	0.359246	-0.0185309	0.986493		-9.96863	Decay_of_decay	0.451676	FALSE	PLPP3	GSE90684_1_shIGF2BP3_HepG2_shIGF2BP3
4	4	50.8315		0.285444	1.04379	2.42831	-6.80727	0.196381	0.0231501	1.02012		-7.12514	Decay_of_decay	0.538415	FALSE	PLPP6	GSE90684_1_shIGF2BP3_HepG2_shIGF2BP3
3	3	0.73426		0.260738	1.34507	2.6584	-0.563146									PLPP7	GSE90684_1_shIGF2BP3_HepG2_shIGF2BP3
4	4	44.3894		0.0919434	1.00384	7.53885	-14.318	0.0642658	0.00493934	0.990138		-15.6887	Decay_of_decay	0.455649	FALSE	PLPPR1	GSE90684_1_shIGF2BP3_HepG2_shIGF2BP3
3	3	13.6918		-0.0168731	0.949399		-4.85473									PLPPR2	GSE90684_1_shIGF2BP3_HepG2_shIGF2BP3
4	3	0.235113		1.69475	0.99999	0.408997	5.41932	2.09708	-0.327268	1.00124		-12.4262	Decay_of_decay	0.0533382	FALSE	PLPPR3	GSE90684_1_shIGF2BP3_HepG2_shIGF2BP3
4	4	36.3955		0.246354	1.01504	2.81362	-14.1449	0.233999	0.00281794	1.01122		-12.4133	Exponential	0.836034	FALSE	PLRG1	GSE90684_1_shIGF2BP3_HepG2_shIGF2BP3
4	4	19.9376		0.0577591	0.871603	12.0007	-0.885721	0.251341	-0.0327702	0.964425		-4.2763	Decay_of_decay	0.340529	FALSE	PLS1	GSE90684_1_shIGF2BP3_HepG2_shIGF2BP3
4	4	134.955		0.0364371	0.969076	19.0231	-12.1637	0.0783882	-0.00704585	0.992356		-17.8809	Decay_of_decay	0.24892	FALSE	PLS3	GSE90684_1_shIGF2BP3_HepG2_shIGF2BP3
4	4	3.90288		0.244448	0.883438	2.83556	1.16816	0.613774	-0.0754749	0.988691		-9.87222	Decay_of_decay	0.125539	FALSE	PLSCR1	GSE90684_1_shIGF2BP3_HepG2_shIGF2BP3
4	4	0.141068		0.294191	1.05417	2.35611	-0.65454	0.302487	-0.00224976	1.0561		1.34196	Exponential	0.981159	FALSE	PLSCR3	GSE90684_1_shIGF2BP3_HepG2_shIGF2BP3
4	4	7.57065		0.65959	0.949181	1.05088	1.19777	0.980102	-0.121522	0.985006		-3.41516	Decay_of_decay	0.288291	FALSE	PLXDC2	GSE90684_1_shIGF2BP3_HepG2_shIGF2BP3
3	3	31.9619		0.15511	1.15767	4.46874	-10.9383									PLXNA1	GSE90684_1_shIGF2BP3_HepG2_shIGF2BP3
3	3	7.21302		0.102215	1.10413	6.7813	-17.7673									PLXNA2	GSE90684_1_shIGF2BP3_HepG2_shIGF2BP3
4	4	76.4588		0.171216	0.953796	4.04838	-5.94722	0.297526	-0.0246209	1.00083		-33.5177	Decay_of_decay	0.0157993	TRUE	PLXNC1	GSE90684_1_shIGF2BP3_HepG2_shIGF2BP3
4	4	31.035		0.00356719	0.920663	194.312	-3.98237	0.129387	-0.02051	0.993092		-18.4613	Decay_of_decay	0.0813716	FALSE	PM20D2	GSE90684_1_shIGF2BP3_HepG2_shIGF2BP3
4	4	1.17557		0.0888137	0.928131	7.80451	-0.868531	0.071696	0.00297336	0.919806		1.10785	Exponential	0.951106	FALSE	PMAIP1	GSE90684_1_shIGF2BP3_HepG2_shIGF2BP3
4	4	17.1633		0.033968	1.01481	20.4059	-17.7321	0.0136397	0.00341818	1.00299		-25.8175	Decay_of_decay	0.182966	FALSE	PMFBP1	GSE90684_1_shIGF2BP3_HepG2_shIGF2BP3
4	4	6.95935		0.208084	1.04155	3.3311	-2.71851	0.234224	-0.00569874	1.05032		-0.804936	Exponential	0.906589	FALSE	PML	GSE90684_1_shIGF2BP3_HepG2_shIGF2BP3
3	3	34.2943		0.0351766	1.04837	19.7048	-10.5309									PMM1	GSE90684_1_shIGF2BP3_HepG2_shIGF2BP3
4	4	54.5463		0.152581	0.989841	4.54283	-20.3187	0.167448	-0.00285902	0.995939		-21.7598	Decay_of_decay	0.450812	FALSE	PMM2	GSE90684_1_shIGF2BP3_HepG2_shIGF2BP3
4	4	27.9315		0.17513	1.0047	3.9579	-14.7371	0.143358	0.00633738	0.992259		-16.5834	Decay_of_decay	0.424354	FALSE	PMP22	GSE90684_1_shIGF2BP3_HepG2_shIGF2BP3
4	4	51.2547		0.123525	0.990229	5.61139	-20.2682	0.132358	-0.00163501	0.99417		-19.2754	Exponential	0.687199	FALSE	PMPCB	GSE90684_1_shIGF2BP3_HepG2_shIGF2BP3
4	4	45.753		0.148906	0.95478	4.65494	-7.99154	0.238337	-0.0169173	0.990737		-14.7131	Decay_of_decay	0.21825	FALSE	PMS1	GSE90684_1_shIGF2BP3_HepG2_shIGF2BP3
4	4	9.40453		0.173578	0.888557	3.9933	-0.205533	0.453531	-0.0532334	0.986437		-9.9715	Decay_of_decay	0.147584	FALSE	PMS2	GSE90684_1_shIGF2BP3_HepG2_shIGF2BP3
3	3	26.6925		0.0660689	1.08098	10.4913	-10.2809									PMVK	GSE90684_1_shIGF2BP3_HepG2_shIGF2BP3
3	3	0.345534		-0.0504442	0.74796		5.73978									PNCK	GSE90684_1_shIGF2BP3_HepG2_shIGF2BP3
4	4	73.3083		0.0965284	0.914655	7.18076	-2.95661	0.26551	-0.0299209	0.989818		-14.0256	Decay_of_decay	0.125085	FALSE	PNISR	GSE90684_1_shIGF2BP3_HepG2_shIGF2BP3
4	3	0.0470227		-0.18725	0.790531		13.9623	-1.43668	0.158485	0.122542		13.6679	Decay_of_decay	0.54053	FALSE	PNLDC1	GSE90684_1_shIGF2BP3_HepG2_shIGF2BP3
4	4	34.4206		0.275549	1.01252	2.51552	-16.7005	0.254666	0.00502216	1.0066		-16.1861	Exponential	0.623917	FALSE	PNMA1	GSE90684_1_shIGF2BP3_HepG2_shIGF2BP3
3	3	0.431918		0.196712	1.2583	3.52366	-2.15162									PNMA6A	GSE90684_1_shIGF2BP3_HepG2_shIGF2BP3
4	4	0.517249		0.0711308	0.790171	9.74468	3.10114	0.428291	-0.0602536	0.941974		1.05976	Decay_of_decay	0.412377	FALSE	PNMA8A	GSE90684_1_shIGF2BP3_HepG2_shIGF2BP3
4	4	349.096		0.041545	0.971728	16.6842	-10.3503	0.0982514	-0.0095866	1.00267		-26.1277	Decay_of_decay	0.0691283	FALSE	PNN	GSE90684_1_shIGF2BP3_HepG2_shIGF2BP3
4	4	29.5772		0.255059	1.04149	2.7176	-6.22401	0.213989	0.00987772	1.02947		-4.63943	Exponential	0.796609	FALSE	PNO1	GSE90684_1_shIGF2BP3_HepG2_shIGF2BP3
4	4	18.0097		0.19811	1.04638	3.4988	-7.28154	0.101179	0.0206207	1.01056		-14.0952	Decay_of_decay	0.215653	FALSE	PNP	GSE90684_1_shIGF2BP3_HepG2_shIGF2BP3
3	3	76.4494		0.0258929	1.02124	26.7697	-16.1205									PNPLA2	GSE90684_1_shIGF2BP3_HepG2_shIGF2BP3
3	3	102.105		0.0255142	1.0139	27.1671	-10.8892									PNPLA3	GSE90684_1_shIGF2BP3_HepG2_shIGF2BP3
4	4	13.8247		0.0118955	1.00879	58.2697	-6.76553	-0.0493577	0.0100403	0.970782		-8.0748	Decay_of_decay	0.459927	FALSE	PNPLA4	GSE90684_1_shIGF2BP3_HepG2_shIGF2BP3
3	3	15.5058		0.0249857	1.00719	27.7418	-8.39381									PNPLA6	GSE90684_1_shIGF2BP3_HepG2_shIGF2BP3
4	4	42.5085		0.24197	0.977174	2.8646	-11.1535	0.313872	-0.0156982	0.999541		-37.6101	Decay_of_decay	0.0181602	TRUE	PNPLA8	GSE90684_1_shIGF2BP3_HepG2_shIGF2BP3
4	4	56.5212		0.0575704	0.958893	12.04	-9.75961	0.116803	-0.0101411	0.989671		-15.1271	Decay_of_decay	0.260693	FALSE	PNPT1	GSE90684_1_shIGF2BP3_HepG2_shIGF2BP3
4	4	62.0229		0.899343	0.993966	0.770726	-9.78199	1.05324	-0.0962509	0.999796		-34.6003	Decay_of_decay	0.0222889	TRUE	PNRC1	GSE90684_1_shIGF2BP3_HepG2_shIGF2BP3
4	4	44.3424		0.506867	0.977452	1.36751	-7.27578	0.658821	-0.0516392	0.999139		-28.4237	Decay_of_decay	0.0352757	TRUE	PNRC2	GSE90684_1_shIGF2BP3_HepG2_shIGF2BP3
4	4	2.58625		0.161565	0.967498	4.29021	-10.6586	0.22429	-0.012108	0.992126		-16.0323	Decay_of_decay	0.26048	FALSE	POC1A	GSE90684_1_shIGF2BP3_HepG2_shIGF2BP3
4	4	10.6741		0.0235321	0.880435	29.4554	-1.80837	0.163143	-0.0229644	0.954844		-3.13279	Decay_of_decay	0.458867	FALSE	POC1B	GSE90684_1_shIGF2BP3_HepG2_shIGF2BP3
4	4	0.0940453		0.0570491	0.693759	12.15	7.35376	0.936332	-0.148028	1.00105		-26.713	Decay_of_decay	0.00701355	TRUE	POC1B-GALNT4	GSE90684_1_shIGF2BP3_HepG2_shIGF2BP3
4	4	6.30104		0.34637	0.976945	2.00117	-11.0443	0.425952	-0.0206298	0.995376		-17.4975	Decay_of_decay	0.22602	FALSE	POC5	GSE90684_1_shIGF2BP3_HepG2_shIGF2BP3
4	3	0.0470227		-0.189676	0.47416		9.82184	0.317585	-0.0727933	0.745999		11.2153	Exponential	0.755217	FALSE	PODN	GSE90684_1_shIGF2BP3_HepG2_shIGF2BP3
3	3	0.172767		0.194442	1.18825	3.56481	-4.80657									PODNL1	GSE90684_1_shIGF2BP3_HepG2_shIGF2BP3
4	4	0.752362		0.0138415	0.917832	50.0776	3.21871	0.279558	-0.0441512	1.06052		0.000370969	Decay_of_decay	0.34877	FALSE	PODXL	GSE90684_1_shIGF2BP3_HepG2_shIGF2BP3
4	3	0.235113		13.9128	1	0.0498207	-2.14931	12.9075	-2.09856	1		-5.49262	Decay_of_decay	0.342767	FALSE	POF1B	GSE90684_1_shIGF2BP3_HepG2_shIGF2BP3
4	4	69.2173		0.0694503	0.972328	9.98048	-12.4771	0.0911225	-0.0037554	0.983431		-11.4688	Exponential	0.689513	FALSE	POFUT1	GSE90684_1_shIGF2BP3_HepG2_shIGF2BP3
3	3	23.6691		0.0427087	1.04583	16.2297	-20.9532									POFUT2	GSE90684_1_shIGF2BP3_HepG2_shIGF2BP3
4	4	21.6304		0.529527	0.971293	1.30899	-4.23968	0.739773	-0.0718846	0.9996		-34.2257	Decay_of_decay	0.0116811	TRUE	POGK	GSE90684_1_shIGF2BP3_HepG2_shIGF2BP3
4	4	19.8906		0.010123	0.930427	68.4726	-6.08266	0.0971197	-0.0142333	0.980455		-10.3395	Decay_of_decay	0.302467	FALSE	POGLUT1	GSE90684_1_shIGF2BP3_HepG2_shIGF2BP3
3	3	20.4297		-0.0492631	0.906426		-3.22328									POGLUT2	GSE90684_1_shIGF2BP3_HepG2_shIGF2BP3
4	4	26.0976		0.0333735	0.947165	20.7694	-8.257	0.0944713	-0.0102046	0.980792		-10.4121	Decay_of_decay	0.405606	FALSE	POGLUT3	GSE90684_1_shIGF2BP3_HepG2_shIGF2BP3
4	4	48.5744		0.0743729	0.912705	9.31989	-3.31961	0.226643	-0.0263608	0.984824		-11.2084	Decay_of_decay	0.187653	FALSE	POGZ	GSE90684_1_shIGF2BP3_HepG2_shIGF2BP3
4	4	8.84026		0.0488493	0.866848	14.1895	0.0583115	0.291821	-0.0409659	0.983777		-10.298	Decay_of_decay	0.136914	FALSE	POLA1	GSE90684_1_shIGF2BP3_HepG2_shIGF2BP3
3	3	0.561493		0.109839	1.13942	6.31059	-6.30968									POLA2	GSE90684_1_shIGF2BP3_HepG2_shIGF2BP3
4	4	48.1982		0.173897	0.966112	3.98596	-7.69959	0.273475	-0.019581	1.00327		-22.6554	Decay_of_decay	0.0766392	FALSE	POLB	GSE90684_1_shIGF2BP3_HepG2_shIGF2BP3
3	3	3.75768		0.0382835	1.05137	18.1057	-10.6163									POLD1	GSE90684_1_shIGF2BP3_HepG2_shIGF2BP3
4	4	3.00945		0.419635	0.991573	1.65179	-8.22497	0.523965	-0.0320957	1.00966		-10.4623	Decay_of_decay	0.4008	FALSE	POLD3	GSE90684_1_shIGF2BP3_HepG2_shIGF2BP3
3	3	6.13323		0.0376613	1.02789	18.4047	-11.6016									POLD4	GSE90684_1_shIGF2BP3_HepG2_shIGF2BP3
3	3	62.1097		0.185373	1.19197	3.73921	-9.7808									POLDIP3	GSE90684_1_shIGF2BP3_HepG2_shIGF2BP3
3	3	21.5095		0.00295098	0.998172	234.887	-16.5017									POLE	GSE90684_1_shIGF2BP3_HepG2_shIGF2BP3
4	4	3.43265		0.270882	0.926668	2.55885	-3.07305	0.459002	-0.0407985	0.980298		-6.38769	Decay_of_decay	0.344132	FALSE	POLE2	GSE90684_1_shIGF2BP3_HepG2_shIGF2BP3
4	4	22.9471		0.0225091	1.00071	30.7941	-19.735	0.0323527	-0.00163702	1.00652		-19.5124	Exponential	0.591157	FALSE	POLE3	GSE90684_1_shIGF2BP3_HepG2_shIGF2BP3
4	4	19.3733		0.124525	1.00786	5.56631	-22.4585	0.112016	0.00233116	1.00224		-27.0556	Decay_of_decay	0.288904	FALSE	POLG	GSE90684_1_shIGF2BP3_HepG2_shIGF2BP3
3	3	21.8118		0.0385956	1.05281	17.9592	-10.0977									POLG2	GSE90684_1_shIGF2BP3_HepG2_shIGF2BP3
4	4	48.0101		0.321848	0.969471	2.15365	-6.91707	0.456337	-0.0331731	1.0021		-23.9554	Decay_of_decay	0.0590165	FALSE	POLH	GSE90684_1_shIGF2BP3_HepG2_shIGF2BP3
4	4	31.035		0.0812541	0.918267	8.53062	-3.23796	0.240328	-0.0277757	0.992226		-16.4343	Decay_of_decay	0.0956213	FALSE	POLI	GSE90684_1_shIGF2BP3_HepG2_shIGF2BP3
4	4	9.5456		0.145214	0.916789	4.77328	-0.782547	0.384596	-0.0447954	1.00791		-14.9586	Decay_of_decay	0.0845295	FALSE	POLK	GSE90684_1_shIGF2BP3_HepG2_shIGF2BP3
4	4	12.2259		0.116351	1.05639	5.95739	-6.50567	0.0268701	0.0166939	1.0137		-13.1494	Decay_of_decay	0.220473	FALSE	POLL	GSE90684_1_shIGF2BP3_HepG2_shIGF2BP3
4	4	8.22896		0.184127	0.899465	3.7645	-1.49798	0.404743	-0.0424709	0.976617		-5.91634	Decay_of_decay	0.29594	FALSE	POLM	GSE90684_1_shIGF2BP3_HepG2_shIGF2BP3
4	4	1.69282		0.0331625	0.732936	20.9016	4.95309	0.578507	-0.0897947	0.963742		-1.62389	Decay_of_decay	0.222399	FALSE	POLQ	GSE90684_1_shIGF2BP3_HepG2_shIGF2BP3
4	4	111.679		0.202115	1.00853	3.42947	-20.2872	0.181493	0.00431093	1.00113		-31.5	Decay_of_decay	0.122829	FALSE	POLR1A	GSE90684_1_shIGF2BP3_HepG2_shIGF2BP3
4	4	66.6311		0.442288	1.00968	1.56719	-10.7716	0.449444	-0.00251018	1.01076		-8.7876	Exponential	0.959738	FALSE	POLR1B	GSE90684_1_shIGF2BP3_HepG2_shIGF2BP3
4	4	13.4485		0.234561	1.0265	2.95509	-11.3088	0.196002	0.00869187	1.01409		-10.9021	Exponential	0.611404	FALSE	POLR1C	GSE90684_1_shIGF2BP3_HepG2_shIGF2BP3
4	4	51.913		0.12383	1.05001	5.59756	-7.78654	0.0530016	0.0133477	1.01724		-11.1036	Decay_of_decay	0.344018	FALSE	POLR1D	GSE90684_1_shIGF2BP3_HepG2_shIGF2BP3
4	4	15.6585		0.223047	1.02894	3.10762	-9.17742	0.202182	0.00461827	1.02205		-7.42593	Exponential	0.842139	FALSE	POLR1E	GSE90684_1_shIGF2BP3_HepG2_shIGF2BP3
3	3	205.377		0.0955857	1.11422	7.25158	-9.51842									POLR2A	GSE90684_1_shIGF2BP3_HepG2_shIGF2BP3
4	4	179.015		0.164726	1.01913	4.20788	-15.1173	0.134314	0.0060268	1.0069		-17.644	Decay_of_decay	0.384475	FALSE	POLR2B	GSE90684_1_shIGF2BP3_HepG2_shIGF2BP3
3	3	88.0248		0.0401318	1.05098	17.2718	-11.8507									POLR2C	GSE90684_1_shIGF2BP3_HepG2_shIGF2BP3
4	4	42.6495		0.175819	0.955203	3.9424	-7.01653	0.286445	-0.0216785	0.996177		-21.3072	Decay_of_decay	0.083321	FALSE	POLR2D	GSE90684_1_shIGF2BP3_HepG2_shIGF2BP3
3	3	29.5432		0.0221503	1.01603	31.2929	-14.6791									POLR2G	GSE90684_1_shIGF2BP3_HepG2_shIGF2BP3
3	3	33.5168		0.0856052	1.07199	8.09702	-8.25325									POLR2H	GSE90684_1_shIGF2BP3_HepG2_shIGF2BP3
4	4	0.0470227		-0.0723595	1.07357		6.93052	-0.385511	0.0471063	0.819737		4.34382	Decay_of_decay	0.3812	FALSE	POLR2J2	GSE90684_1_shIGF2BP3_HepG2_shIGF2BP3
4	4	26.5678		0.0469327	0.944639	14.769	-6.79688	0.138583	-0.0155259	0.992823		-17.9336	Decay_of_decay	0.124017	FALSE	POLR2K	GSE90684_1_shIGF2BP3_HepG2_shIGF2BP3
4	4	15.4705		0.0993066	0.976304	6.97987	-8.73916	0.171017	-0.0129001	1.00962		-15.1413	Decay_of_decay	0.22753	FALSE	POLR2M	GSE90684_1_shIGF2BP3_HepG2_shIGF2BP3
4	4	75.8946		0.209303	0.989133	3.31169	-19.05	0.22659	-0.00360887	0.995157		-19.5551	Decay_of_decay	0.522032	FALSE	POLR3A	GSE90684_1_shIGF2BP3_HepG2_shIGF2BP3
4	4	29.9064		0.41197	1.03357	1.68252	-7.21385	0.234741	0.0654917	1.00509		-10.2308	Decay_of_decay	0.358718	FALSE	POLR3B	GSE90684_1_shIGF2BP3_HepG2_shIGF2BP3
4	4	16.693		0.247455	1.00319	2.8011	-9.38917	0.293816	-0.0104962	1.01718		-8.70866	Exponential	0.644324	FALSE	POLR3C	GSE90684_1_shIGF2BP3_HepG2_shIGF2BP3
4	4	52.2422		0.203003	1.01393	3.41446	-6.25612	0.249297	-0.00979097	1.02987		-4.92616	Exponential	0.743066	FALSE	POLR3D	GSE90684_1_shIGF2BP3_HepG2_shIGF2BP3
3	3	56.7972		0.185997	1.2052	3.72666	-25.9857									POLR3E	GSE90684_1_shIGF2BP3_HepG2_shIGF2BP3
4	4	23.2762		0.204156	0.920802	3.39518	-2.89679	0.398067	-0.0386592	0.985726		-9.81485	Decay_of_decay	0.212746	FALSE	POLR3F	GSE90684_1_shIGF2BP3_HepG2_shIGF2BP3
4	4	3.76181		0.0938137	0.916081	7.38855	-2.81378	0.266313	-0.0304894	0.99327		-17.3459	Decay_of_decay	0.0808303	FALSE	POLR3G	GSE90684_1_shIGF2BP3_HepG2_shIGF2BP3
3	3	19.9114		0.0145982	0.991151	47.4816	-6.87561									POLR3GL	GSE90684_1_shIGF2BP3_HepG2_shIGF2BP3
3	3	38.8294		0.137824	1.15492	5.02922	-13.1795									POLR3H	GSE90684_1_shIGF2BP3_HepG2_shIGF2BP3
3	3	6.13323		0.212634	1.25512	3.25982	-6.84304									POLR3K	GSE90684_1_shIGF2BP3_HepG2_shIGF2BP3
3	3	23.3235		0.195667	1.21032	3.54249	-13.8821									POLRMT	GSE90684_1_shIGF2BP3_HepG2_shIGF2BP3
4	4	16.4579		0.10747	0.917791	6.44968	-3.77692	0.253239	-0.0260618	0.981443		-9.26044	Decay_of_decay	0.256719	FALSE	POM121	GSE90684_1_shIGF2BP3_HepG2_shIGF2BP3
4	4	13.5425		0.154838	0.937306	4.4766	-3.28313	0.329199	-0.0331488	1.00383		-21.1108	Decay_of_decay	0.0534578	FALSE	POM121C	GSE90684_1_shIGF2BP3_HepG2_shIGF2BP3
3	3	8.68154		0.0784111	1.10002	8.83991	-7.9476									POMGNT2	GSE90684_1_shIGF2BP3_HepG2_shIGF2BP3
4	4	5.83081		0.417647	0.915103	1.65965	0.462208	0.757103	-0.0869469	0.981491		-4.04083	Decay_of_decay	0.292583	FALSE	POMK	GSE90684_1_shIGF2BP3_HepG2_shIGF2BP3
3	3	62.2825		0.0268837	1.0183	25.7832	-12.6176									POMP	GSE90684_1_shIGF2BP3_HepG2_shIGF2BP3
3	3	11.489		-0.00674581	0.97836		-9.72646									POMT2	GSE90684_1_shIGF2BP3_HepG2_shIGF2BP3
4	4	0.329159		-0.0803642	0.818075		1.08989	0.142329	-0.0341072	0.96207		-4.99921	Decay_of_decay	0.237045	FALSE	POMZP3	GSE90684_1_shIGF2BP3_HepG2_shIGF2BP3
4	4	13.2134		0.0142909	0.927679	48.5027	-3.82425	0.0383593	-0.00392855	0.941573		-1.9576	Exponential	0.884086	FALSE	PON1	GSE90684_1_shIGF2BP3_HepG2_shIGF2BP3
4	4	335.507		-0.0269931	0.951444		-8.95637	0.0311083	-0.00923738	0.988909		-15.4349	Decay_of_decay	0.225272	FALSE	PON2	GSE90684_1_shIGF2BP3_HepG2_shIGF2BP3
4	4	11.3325		0.338951	0.978437	2.04498	-11.8842	0.407131	-0.0174818	0.994622		-16.4437	Decay_of_decay	0.290368	FALSE	POP1	GSE90684_1_shIGF2BP3_HepG2_shIGF2BP3
4	4	14.0598		0.0900898	1.0231	7.69396	-7.91992	0.017167	0.0130109	0.986036		-13.2182	Decay_of_decay	0.263095	FALSE	POP4	GSE90684_1_shIGF2BP3_HepG2_shIGF2BP3
3	3	12.7848		0.056468	1.02014	12.2751	-3.76731									POP5	GSE90684_1_shIGF2BP3_HepG2_shIGF2BP3
4	4	14.0128		0.308646	1.08702	2.24577	-1.1549	-0.0256124	0.101513	1.00568		-11.6082	Decay_of_decay	0.135238	FALSE	POP7	GSE90684_1_shIGF2BP3_HepG2_shIGF2BP3
4	4	1.0345		0.0309722	0.778253	22.3796	3.31455	0.328043	-0.048527	0.91866		2.82905	Decay_of_decay	0.523708	FALSE	POPDC2	GSE90684_1_shIGF2BP3_HepG2_shIGF2BP3
3	3	5.61493		0.0110244	0.967638	62.8737	-3.22131									PORCN	GSE90684_1_shIGF2BP3_HepG2_shIGF2BP3
4	4	17.8686		0.0935874	0.939953	7.40641	-5.48533	0.212784	-0.0211393	0.994729		-19.6857	Decay_of_decay	0.0842721	FALSE	POT1	GSE90684_1_shIGF2BP3_HepG2_shIGF2BP3
4	4	0.517249		0.124683	1.01476	5.55925	-16.8422	0.112423	0.00229177	1.00925		-15.7087	Exponential	0.709011	FALSE	POTEE	GSE90684_1_shIGF2BP3_HepG2_shIGF2BP3
3	3	3.49853		0.0854878	1.08002	8.10814	-12.0531									POTEF	GSE90684_1_shIGF2BP3_HepG2_shIGF2BP3
4	4	0.0470227		0.078171	0.930654	8.86707	3.30293	0.364185	-0.0504866	1.05879		0.630633	Decay_of_decay	0.376588	FALSE	POTEG	GSE90684_1_shIGF2BP3_HepG2_shIGF2BP3
4	4	0.0940453		-0.0635865	0.829206		7.41047	-0.251675	0.028125	0.705851		8.97425	Exponential	0.79167	FALSE	POTEJ	GSE90684_1_shIGF2BP3_HepG2_shIGF2BP3
3	3	1.81405		0.0701476	1.09127	9.88126	-7.95494									POU2AF1	GSE90684_1_shIGF2BP3_HepG2_shIGF2BP3
4	4	53.7939		0.174484	0.912804	3.97256	-2.62749	0.364094	-0.03636	0.981434		-8.1156	Decay_of_decay	0.256564	FALSE	POU2F1	GSE90684_1_shIGF2BP3_HepG2_shIGF2BP3
3	3	0.777452		0.120392	0.98064	5.7574	4.83174									POU2F2	GSE90684_1_shIGF2BP3_HepG2_shIGF2BP3
4	4	1.4577		0.0420994	0.844392	16.4645	2.34322	0.121899	-0.0131241	0.884991		4.13388	Exponential	0.854997	FALSE	POU4F1	GSE90684_1_shIGF2BP3_HepG2_shIGF2BP3
4	3	0.235113		1.64424	0.998812	0.421562	-8.11196	1.80656	-0.189249	0.998411		-7.55505	Exponential	0.629005	FALSE	POU4F3	GSE90684_1_shIGF2BP3_HepG2_shIGF2BP3
3	3	2.33235		0.117254	1.11891	5.91149	-14.9218									POU5F1	GSE90684_1_shIGF2BP3_HepG2_shIGF2BP3
4	4	0.188091		0.00774377	0.99266	89.5103	7.75414	-0.362546	0.0588054	0.751802		7.21951	Decay_of_decay	0.519523	FALSE	POU6F1	GSE90684_1_shIGF2BP3_HepG2_shIGF2BP3
4	4	0.611295						1.49542	-0.231544	0.98939		-2.16651				PP2D1	GSE90684_1_shIGF2BP3_HepG2_shIGF2BP3
4	4	69.8757		0.074938	0.977424	9.2496	-10.3266	0.132877	-0.0101415	1.00636		-18.8184	Decay_of_decay	0.173665	FALSE	PPA1	GSE90684_1_shIGF2BP3_HepG2_shIGF2BP3
3	3	20.948		0.050955	1.03841	13.6031	-9.84294									PPA2	GSE90684_1_shIGF2BP3_HepG2_shIGF2BP3
4	4	2.53922		0.17894	0.965883	3.87362	-9.17348	0.210659	-0.0062361	0.977944		-7.76115	Exponential	0.758961	FALSE	PPAN	GSE90684_1_shIGF2BP3_HepG2_shIGF2BP3
4	4	165.52		0.0080661	0.958732	85.9334	-10.3207	0.0561855	-0.00787084	0.987287		-14.0632	Decay_of_decay	0.324413	FALSE	PPARA	GSE90684_1_shIGF2BP3_HepG2_shIGF2BP3
3	3	63.0168		0.0792167	1.08876	8.75001	-14.372									PPARD	GSE90684_1_shIGF2BP3_HepG2_shIGF2BP3
4	4	23.2292		0.0804532	0.919303	8.61553	-3.52396	0.232519	-0.026525	0.990355		-14.7677	Decay_of_decay	0.122347	FALSE	PPARG	GSE90684_1_shIGF2BP3_HepG2_shIGF2BP3
4	4	27.8844		0.324111	0.922446	2.13861	-1.44423	0.58945	-0.061488	0.986909		-8.4738	Decay_of_decay	0.209689	FALSE	PPARGC1A	GSE90684_1_shIGF2BP3_HepG2_shIGF2BP3
4	4	7.19447		0.306857	0.960675	2.25886	-7.47506	0.421385	-0.0271426	0.990485		-12.1693	Decay_of_decay	0.285162	FALSE	PPARGC1B	GSE90684_1_shIGF2BP3_HepG2_shIGF2BP3
4	4	47.3988		0.198422	0.971812	3.49329	-9.97842	0.220921	-0.00455674	0.97995		-8.31157	Exponential	0.817547	FALSE	PPAT	GSE90684_1_shIGF2BP3_HepG2_shIGF2BP3
4	4	3.9499		0.0784889	0.974666	8.83115	-11.8662	0.128733	-0.00881538	0.999565		-40.3036	Decay_of_decay	0.0141764	TRUE	PPCDC	GSE90684_1_shIGF2BP3_HepG2_shIGF2BP3
4	4	32.9629		0.0826784	1.00466	8.38366	-18.2634	0.0639523	0.00330952	0.995175		-21.4573	Decay_of_decay	0.34996	FALSE	PPCS	GSE90684_1_shIGF2BP3_HepG2_shIGF2BP3
4	4	46.3173		0.105893	0.995092	6.54574	-17.2301	0.0963741	0.00172475	0.990597		-15.7867	Exponential	0.765266	FALSE	PPFIA1	GSE90684_1_shIGF2BP3_HepG2_shIGF2BP3
4	4	0.329159		-0.100897	0.756276		4.49493	0.00746884	-0.0161375	0.826781		6.20265	Exponential	0.828958	FALSE	PPFIA2	GSE90684_1_shIGF2BP3_HepG2_shIGF2BP3
3	3	10.1069		0.0486586	1.03131	14.2451	-8.111									PPFIA3	GSE90684_1_shIGF2BP3_HepG2_shIGF2BP3
4	4	0.0940453		0.0332251	1.02646	20.8622	-0.101279	-0.118653	0.0252956	0.934491		-1.96308	Decay_of_decay	0.423385	FALSE	PPFIA4	GSE90684_1_shIGF2BP3_HepG2_shIGF2BP3
4	4	46.0822		0.0728446	0.925894	9.51542	-4.65522	0.198512	-0.0217603	0.986481		-12.3415	Decay_of_decay	0.192614	FALSE	PPFIBP1	GSE90684_1_shIGF2BP3_HepG2_shIGF2BP3
4	4	27.8374		0.28682	1.00776	2.41666	-12.3751	0.304838	-0.00441719	1.01259		-10.6954	Exponential	0.821065	FALSE	PPFIBP2	GSE90684_1_shIGF2BP3_HepG2_shIGF2BP3
4	4	44.8126		0.114423	0.988082	6.05777	-18.2462	0.137896	-0.00429851	0.998759		-31.6675	Decay_of_decay	0.0929509	FALSE	PPHLN1	GSE90684_1_shIGF2BP3_HepG2_shIGF2BP3
3	3	26.5629		0.0558455	1.00828	12.4119	-2.21968									PPID	GSE90684_1_shIGF2BP3_HepG2_shIGF2BP3
4	4	9.26346		0.0477342	0.953567	14.521	-8.9849	0.11066	-0.0106637	0.987009		-13.3747	Decay_of_decay	0.297081	FALSE	PPIE	GSE90684_1_shIGF2BP3_HepG2_shIGF2BP3
3	3	92.6031		0.0511263	1.0674	13.5575	-9.39331									PPIF	GSE90684_1_shIGF2BP3_HepG2_shIGF2BP3
4	4	137.682		0.20759	0.976622	3.33902	-11.8378	0.23101	-0.00482594	0.984859		-10.4226	Exponential	0.759536	FALSE	PPIG	GSE90684_1_shIGF2BP3_HepG2_shIGF2BP3
3	3	67.8542		0.00676569	0.995853	102.45	-11.5209									PPIL1	GSE90684_1_shIGF2BP3_HepG2_shIGF2BP3
4	4	19.9846		0.170369	0.99455	4.06852	-1.76469	0.300044	-0.0258554	1.04233		-2.03575	Decay_of_decay	0.542648	FALSE	PPIL3	GSE90684_1_shIGF2BP3_HepG2_shIGF2BP3
4	4	41.521		0.294311	0.956648	2.35515	-6.08776	0.439365	-0.0336444	0.995145		-17.5773	Decay_of_decay	0.118602	FALSE	PPIL4	GSE90684_1_shIGF2BP3_HepG2_shIGF2BP3
3	3	0.215959		0.239591	1.14535	2.89305	5.04458									PPIL6	GSE90684_1_shIGF2BP3_HepG2_shIGF2BP3
4	4	52.6654		0.0157512	0.931456	44.0059	-4.96675	0.127982	-0.0184885	0.99467		-20.5034	Decay_of_decay	0.0712489	FALSE	PPIP5K2	GSE90684_1_shIGF2BP3_HepG2_shIGF2BP3
4	4	17.0692		0.0363566	0.962011	19.0652	-10.0183	0.0610336	-0.00413246	0.975729		-8.7538	Exponential	0.731173	FALSE	PPL	GSE90684_1_shIGF2BP3_HepG2_shIGF2BP3
4	4	54.029		0.150038	0.920039	4.61982	-3.84024	0.287291	-0.0256304	0.974044		-6.11486	Decay_of_decay	0.398646	FALSE	PPM1A	GSE90684_1_shIGF2BP3_HepG2_shIGF2BP3
4	4	28.4017		0.375277	0.958656	1.84703	-5.69283	0.536432	-0.0423687	0.993075		-13.5129	Decay_of_decay	0.189322	FALSE	PPM1B	GSE90684_1_shIGF2BP3_HepG2_shIGF2BP3
4	4	43.3079		0.942636	0.995208	0.735328	-10.0226	1.10047	-0.103501	1.00019		-34.5543	Decay_of_decay	0.0231024	TRUE	PPM1D	GSE90684_1_shIGF2BP3_HepG2_shIGF2BP3
4	3	0.376181		1.47807	1.00022	0.468955	-7.07691	1.75644	-0.22591	1.00155		-11.631	Decay_of_decay	0.290581	FALSE	PPM1E	GSE90684_1_shIGF2BP3_HepG2_shIGF2BP3
3	3	20.4729		0.0795039	1.09468	8.71841	-10.5562									PPM1F	GSE90684_1_shIGF2BP3_HepG2_shIGF2BP3
3	3	82.885		0.0757854	1.08627	9.14618	-13.3363									PPM1G	GSE90684_1_shIGF2BP3_HepG2_shIGF2BP3
4	4	27.4612		0.389612	0.982903	1.77907	-8.15608	0.506971	-0.0333595	1.00585		-14.888	Decay_of_decay	0.217956	FALSE	PPM1H	GSE90684_1_shIGF2BP3_HepG2_shIGF2BP3
4	4	39.1699		0.15009	0.962502	4.6182	-9.66537	0.219746	-0.0132253	0.990648		-14.756	Decay_of_decay	0.270456	FALSE	PPM1K	GSE90684_1_shIGF2BP3_HepG2_shIGF2BP3
4	4	16.693		0.129615	0.896045	5.34772	-1.95223	0.296134	-0.0301794	0.964089		-3.55423	Decay_of_decay	0.440037	FALSE	PPM1L	GSE90684_1_shIGF2BP3_HepG2_shIGF2BP3
4	4	2.72731		0.0490694	0.939323	14.1258	-0.262902	0.23719	-0.0321456	1.03436		-4.70597	Decay_of_decay	0.294956	FALSE	PPM1M	GSE90684_1_shIGF2BP3_HepG2_shIGF2BP3
3	3	0.604685		0.106521	1.00175	6.50713	3.0056									PPM1N	GSE90684_1_shIGF2BP3_HepG2_shIGF2BP3
4	4	28.4487		0.110655	1.00028	6.26403	-27.1746	0.115063	-0.000805792	1.00232		-26.8169	Exponential	0.605885	FALSE	PPME1	GSE90684_1_shIGF2BP3_HepG2_shIGF2BP3
4	4	4.5612		0.0263822	0.997006	26.2733	-28.445	0.0268165	-7.2395e-05	0.99726		-26.469	Exponential	0.950675	FALSE	PPOX	GSE90684_1_shIGF2BP3_HepG2_shIGF2BP3
4	4	153.2		-0.0123513	0.882584		-1.25928	0.16778	-0.0289676	0.986639		-12.9689	Decay_of_decay	0.115347	FALSE	PPP1CB	GSE90684_1_shIGF2BP3_HepG2_shIGF2BP3
4	4	167.636		0.00437024	0.913626	158.606	-3.358	0.141805	-0.0224125	0.992011		-17.2098	Decay_of_decay	0.0880484	FALSE	PPP1CC	GSE90684_1_shIGF2BP3_HepG2_shIGF2BP3
4	4	56.004		0.88238	0.988158	0.785542	-4.49229	1.08745	-0.12096	0.997547		-15.7086	Decay_of_decay	0.122774	FALSE	PPP1R10	GSE90684_1_shIGF2BP3_HepG2_shIGF2BP3
3	3	26.2174		0.0860321	1.07595	8.05684	-9.59617									PPP1R11	GSE90684_1_shIGF2BP3_HepG2_shIGF2BP3
4	4	42.1793		0.361054	0.926806	1.91979	-0.812347	0.659303	-0.0729142	0.991819		-11.5936	Decay_of_decay	0.129729	FALSE	PPP1R12A	GSE90684_1_shIGF2BP3_HepG2_shIGF2BP3
4	4	19.7965		0.0158782	0.821013	43.6541	1.51705	0.29159	-0.045035	0.96026		-3.24632	Decay_of_decay	0.282533	FALSE	PPP1R12B	GSE90684_1_shIGF2BP3_HepG2_shIGF2BP3
4	4	19.5614		0.218291	1.03878	3.17534	-4.31889	0.226034	-0.00171721	1.04132		-2.32944	Exponential	0.967317	FALSE	PPP1R13B	GSE90684_1_shIGF2BP3_HepG2_shIGF2BP3
3	3	3.88726		0.0490948	0.944021	14.1186	2.36587									PPP1R13L	GSE90684_1_shIGF2BP3_HepG2_shIGF2BP3
4	4	0.0470227		0.0248632	1.066	27.8785	4.79162	-0.259833	0.0468133	0.881548		1.92581	Decay_of_decay	0.366421	FALSE	PPP1R14A	GSE90684_1_shIGF2BP3_HepG2_shIGF2BP3
4	4	6.95935		0.0205898	0.989054	33.6646	-20.6456	0.0288701	-0.00137171	0.99394		-20.1263	Exponential	0.624495	FALSE	PPP1R14B	GSE90684_1_shIGF2BP3_HepG2_shIGF2BP3
4	3	0.188091		0.208527	0.697151	3.32401	9.04644	1.15124	-0.154448	0.929652		10.4534	Exponential	0.757896	FALSE	PPP1R14D	GSE90684_1_shIGF2BP3_HepG2_shIGF2BP3
4	4	9.9688		1.03414	0.983544	0.670264	0.41561	1.22497	-0.156093	0.988941		-2.96618	Decay_of_decay	0.340944	FALSE	PPP1R15A	GSE90684_1_shIGF2BP3_HepG2_shIGF2BP3
4	4	72.0857		0.489591	0.985503	1.41577	-8.72585	0.614276	-0.0425204	1.00348		-17.5265	Decay_of_decay	0.16693	FALSE	PPP1R15B	GSE90684_1_shIGF2BP3_HepG2_shIGF2BP3
3	3	32.9553		0.14372	1.18324	4.82291	-4.78951									PPP1R16A	GSE90684_1_shIGF2BP3_HepG2_shIGF2BP3
4	4	16.1758		0.222091	0.961765	3.12101	-6.70518	0.344819	-0.025742	1.0015		-28.1144	Decay_of_decay	0.0341408	TRUE	PPP1R18	GSE90684_1_shIGF2BP3_HepG2_shIGF2BP3
4	4	0.235113		0.056787	0.844949	12.2061	2.3462	0.145903	-0.0148223	0.8887		4.09849	Exponential	0.842392	FALSE	PPP1R1A	GSE90684_1_shIGF2BP3_HepG2_shIGF2BP3
4	4	2.53922		0.0332759	0.900496	20.8303	-0.317796	0.0505769	-0.00285036	0.909906		1.65843	Exponential	0.950942	FALSE	PPP1R1C	GSE90684_1_shIGF2BP3_HepG2_shIGF2BP3
4	4	35.6432		0.0769454	0.928954	9.0083	-4.76373	0.136148	-0.0102414	0.957881		-3.66435	Exponential	0.703556	FALSE	PPP1R2	GSE90684_1_shIGF2BP3_HepG2_shIGF2BP3
4	4	35.8313		0.0593829	0.979599	11.6725	-15.5842	0.0851633	-0.00443135	0.993186		-18.662	Decay_of_decay	0.355679	FALSE	PPP1R21	GSE90684_1_shIGF2BP3_HepG2_shIGF2BP3
3	3	19.9978		0.116181	1.08297	5.9661	-2.9894									PPP1R26	GSE90684_1_shIGF2BP3_HepG2_shIGF2BP3
4	4	0.141068		-0.113998	0.725108		3.80363	0.176405	-0.0434796	0.910223		2.04624	Decay_of_decay	0.42997	FALSE	PPP1R27	GSE90684_1_shIGF2BP3_HepG2_shIGF2BP3
4	4	0.235113		0.184894	0.853742	3.7489	6.35218	0.103472	0.0144741	0.821098		8.31079	Exponential	0.935298	FALSE	PPP1R2B	GSE90684_1_shIGF2BP3_HepG2_shIGF2BP3
3	3	3.62811		0.268093	1.29035	2.58548	-6.55294									PPP1R35	GSE90684_1_shIGF2BP3_HepG2_shIGF2BP3
3	3	27.4268		0.0823687	1.10656	8.41518	-7.22837									PPP1R37	GSE90684_1_shIGF2BP3_HepG2_shIGF2BP3
4	4	1.08152		0.566005	0.942998	1.22463	0.21793	0.88294	-0.10399	0.986414		-5.09615	Decay_of_decay	0.262544	FALSE	PPP1R3B	GSE90684_1_shIGF2BP3_HepG2_shIGF2BP3
4	4	31.4111		1.85904	0.999814	0.372852	-15.8014	2.10026	-0.243985	0.999807		-21.5637	Decay_of_decay	0.247446	FALSE	PPP1R3C	GSE90684_1_shIGF2BP3_HepG2_shIGF2BP3
4	4	10.2509		1.16275	0.993949	0.596129	-2.71698	1.36932	-0.173459	0.996779		-10.8761	Decay_of_decay	0.181241	FALSE	PPP1R3D	GSE90684_1_shIGF2BP3_HepG2_shIGF2BP3
4	4	69.7346		0.0649695	1.00745	10.6688	-22.9659	0.059672	0.000919655	1.00464		-21.8766	Exponential	0.701952	FALSE	PPP1R3E	GSE90684_1_shIGF2BP3_HepG2_shIGF2BP3
3	3	0.777452		0.474783	1.57724	1.45993	0.193995									PPP1R3F	GSE90684_1_shIGF2BP3_HepG2_shIGF2BP3
4	4	4.09097		0.234832	0.952642	2.95167	-4.23298	0.404288	-0.0360073	1.00469		-18.5145	Decay_of_decay	0.0834167	FALSE	PPP1R3G	GSE90684_1_shIGF2BP3_HepG2_shIGF2BP3
3	3	52.3916		0.0630991	1.08644	10.9851	-7.18773									PPP1R7	GSE90684_1_shIGF2BP3_HepG2_shIGF2BP3
4	4	26.8029		0.468225	1.0092	1.48037	-12.1558	0.459939	0.00308946	1.00805		-10.1814	Exponential	0.949084	FALSE	PPP1R8	GSE90684_1_shIGF2BP3_HepG2_shIGF2BP3
4	4	54.3582		0.147696	0.922535	4.69308	-2.73409	0.337145	-0.0355032	0.99579		-20.3317	Decay_of_decay	0.0550212	FALSE	PPP1R9A	GSE90684_1_shIGF2BP3_HepG2_shIGF2BP3
3	3	38.4407		-0.000916089	0.972575		-6.2474									PPP1R9B	GSE90684_1_shIGF2BP3_HepG2_shIGF2BP3
4	4	104.249		0.231544	1.01741	2.99359	-14.1015	0.211749	0.00439788	1.01098		-12.8675	Exponential	0.725823	FALSE	PPP2CA	GSE90684_1_shIGF2BP3_HepG2_shIGF2BP3
4	4	57.6028		0.174332	0.962717	3.97602	-9.68166	0.234896	-0.0118471	0.985735		-11.1236	Decay_of_decay	0.450753	FALSE	PPP2CB	GSE90684_1_shIGF2BP3_HepG2_shIGF2BP3
4	4	32.3516		0.190966	1.06436	3.62969	-5.11595	0.0939891	0.0206631	1.02804		-6.38541	Decay_of_decay	0.462733	FALSE	PPP2R1A	GSE90684_1_shIGF2BP3_HepG2_shIGF2BP3
4	4	138.153		0.0232252	0.981936	29.8446	-12.0866	0.0650582	-0.00695762	1.00614		-19.7784	Decay_of_decay	0.192477	FALSE	PPP2R1B	GSE90684_1_shIGF2BP3_HepG2_shIGF2BP3
4	4	41.1918		0.357109	0.976827	1.94099	-6.89754	0.491387	-0.035586	1.00586		-15.2797	Decay_of_decay	0.176124	FALSE	PPP2R2A	GSE90684_1_shIGF2BP3_HepG2_shIGF2BP3
4	4	1.0345		0.35493	0.965574	1.95291	-5.69592	0.516934	-0.0418731	1.00126		-27.4769	Decay_of_decay	0.0325896	TRUE	PPP2R2C	GSE90684_1_shIGF2BP3_HepG2_shIGF2BP3
4	4	29.9064		0.0409341	0.93695	16.9332	-5.1543	0.155223	-0.0192605	0.997349		-25.8088	Decay_of_decay	0.0375223	TRUE	PPP2R2D	GSE90684_1_shIGF2BP3_HepG2_shIGF2BP3
4	4	1.55175		0.347362	0.962261	1.99546	-1.83156	0.582437	-0.0595803	1.01305		-8.52543	Decay_of_decay	0.219038	FALSE	PPP2R3A	GSE90684_1_shIGF2BP3_HepG2_shIGF2BP3
4	4	34.2795		0.152351	0.975977	4.54968	-6.41996	0.251422	-0.019045	1.01518		-10.6603	Decay_of_decay	0.303146	FALSE	PPP2R3C	GSE90684_1_shIGF2BP3_HepG2_shIGF2BP3
4	4	55.0635		0.0603637	0.946659	11.4829	-6.36136	0.160731	-0.0172369	0.997483		-26.1099	Decay_of_decay	0.0420279	TRUE	PPP2R5A	GSE90684_1_shIGF2BP3_HepG2_shIGF2BP3
4	4	9.21644		0.0853801	0.992216	8.11837	-1.51584	0.204919	-0.0213543	1.04913		-1.92889	Decay_of_decay	0.529981	FALSE	PPP2R5B	GSE90684_1_shIGF2BP3_HepG2_shIGF2BP3
4	4	86.9449		0.0401017	0.957911	17.2848	-9.92771	0.0931209	-0.00892279	0.986802		-13.3976	Decay_of_decay	0.336814	FALSE	PPP2R5C	GSE90684_1_shIGF2BP3_HepG2_shIGF2BP3
3	3	25.0944		0.176883	1.20579	3.91867	-9.56407									PPP2R5D	GSE90684_1_shIGF2BP3_HepG2_shIGF2BP3
4	4	35.6432		0.284234	0.983114	2.43865	-12.712	0.347044	-0.0147918	1.0004		-38.1994	Decay_of_decay	0.0205001	TRUE	PPP2R5E	GSE90684_1_shIGF2BP3_HepG2_shIGF2BP3
4	4	50.6434		0.147889	0.954908	4.68693	-6.62634	0.259643	-0.0211574	0.999517		-38.2125	Decay_of_decay	0.00956335	TRUE	PPP3CA	GSE90684_1_shIGF2BP3_HepG2_shIGF2BP3
4	4	28.1666		0.130695	0.932805	5.30356	-2.74818	0.310415	-0.0332073	1.00575		-18.116	Decay_of_decay	0.0727754	FALSE	PPP3CB	GSE90684_1_shIGF2BP3_HepG2_shIGF2BP3
4	4	6.53615		0.298865	0.995297	2.31926	-13.0118	0.345777	-0.0115506	1.0075		-14.5354	Decay_of_decay	0.445243	FALSE	PPP3CC	GSE90684_1_shIGF2BP3_HepG2_shIGF2BP3
4	4	48.7625		0.275866	1.01295	2.51262	-16.9405	0.245963	0.00719117	1.00444		-19.3798	Decay_of_decay	0.389312	FALSE	PPP3R1	GSE90684_1_shIGF2BP3_HepG2_shIGF2BP3
3	3	71.7847		0.0590583	1.08439	11.7367	-6.61249									PPP4C	GSE90684_1_shIGF2BP3_HepG2_shIGF2BP3
4	4	68.9352		0.173785	0.99326	3.98852	-10.6345	0.22502	-0.0102036	1.01268		-12.1384	Decay_of_decay	0.446564	FALSE	PPP4R1	GSE90684_1_shIGF2BP3_HepG2_shIGF2BP3
4	4	49.5149		0.849135	0.986304	0.816298	-4.68353	1.04906	-0.113082	0.99674		-13.7355	Decay_of_decay	0.161652	FALSE	PPP4R2	GSE90684_1_shIGF2BP3_HepG2_shIGF2BP3
4	4	95.456		0.383955	0.987386	1.80528	-13.0551	0.452551	-0.0194923	1.00129		-27.1544	Decay_of_decay	0.0853501	FALSE	PPP4R3A	GSE90684_1_shIGF2BP3_HepG2_shIGF2BP3
4	4	122.588		0.115422	0.947643	6.00535	-6.67377	0.219885	-0.0189842	0.99327		-17.5767	Decay_of_decay	0.127744	FALSE	PPP4R3B	GSE90684_1_shIGF2BP3_HepG2_shIGF2BP3
4	4	12.0848		0.0730695	0.9191	9.48613	-4.42497	0.191756	-0.0205028	0.976295		-7.8935	Decay_of_decay	0.336877	FALSE	PPP4R4	GSE90684_1_shIGF2BP3_HepG2_shIGF2BP3
3	3	30.1478		0.0635532	1.07924	10.9066	-9.86664									PPP5C	GSE90684_1_shIGF2BP3_HepG2_shIGF2BP3
4	4	69.2173		0.109167	0.955046	6.3494	-8.78872	0.164589	-0.00998944	0.980167		-9.34188	Decay_of_decay	0.517959	FALSE	PPP6C	GSE90684_1_shIGF2BP3_HepG2_shIGF2BP3
3	3	126.811		0.0598362	1.07036	11.5841	-12.5821									PPP6R1	GSE90684_1_shIGF2BP3_HepG2_shIGF2BP3
4	4	86.8038		0.180044	0.953577	3.84987	-7.4063	0.282087	-0.0200664	0.99112		-14.5661	Decay_of_decay	0.206179	FALSE	PPP6R3	GSE90684_1_shIGF2BP3_HepG2_shIGF2BP3
4	4	28.4017		0.43549	1.00704	1.59165	-6.84263	0.503031	-0.0227415	1.01734		-5.55422	Exponential	0.735449	FALSE	PPRC1	GSE90684_1_shIGF2BP3_HepG2_shIGF2BP3
4	4	1.55175		0.659751	0.929373	1.05062	2.79495	0.944562	-0.0996104	0.967263		3.4049	Exponential	0.63548	FALSE	PPT2-EGFL8	GSE90684_1_shIGF2BP3_HepG2_shIGF2BP3
4	4	25.1571		0.330593	0.915986	2.09668	-0.260415	0.647435	-0.0735062	0.990362		-10.5123	Decay_of_decay	0.138742	FALSE	PPTC7	GSE90684_1_shIGF2BP3_HepG2_shIGF2BP3
4	4	17.5865		0.35683	0.942631	1.94251	-0.830871	0.645299	-0.071842	1.00427		-16.988	Decay_of_decay	0.0659122	FALSE	PPWD1	GSE90684_1_shIGF2BP3_HepG2_shIGF2BP3
3	3	37.9224		0.166551	1.20277	4.16178	-6.29784									PQBP1	GSE90684_1_shIGF2BP3_HepG2_shIGF2BP3
4	4	16.7871		0.0398401	0.866487	17.3982	-0.792909	0.21187	-0.0286333	0.953095		-2.41958	Decay_of_decay	0.438417	FALSE	PRAG1	GSE90684_1_shIGF2BP3_HepG2_shIGF2BP3
3	3	0.345534		0.151284	1.11312	4.58177	-1.36232									PRC1	GSE90684_1_shIGF2BP3_HepG2_shIGF2BP3
4	4	29.9534		0.349757	1.04444	1.9818	-6.01542	0.185591	0.0521245	1.0109		-8.76278	Decay_of_decay	0.372602	FALSE	PRCC	GSE90684_1_shIGF2BP3_HepG2_shIGF2BP3
4	4	6.4421		0.128718	0.890328	5.38501	-0.789791	0.370562	-0.0439737	0.986254		-10.7007	Decay_of_decay	0.144887	FALSE	PRCD	GSE90684_1_shIGF2BP3_HepG2_shIGF2BP3
4	4	12.0848		0.0489664	0.87913	14.1556	-0.0502007	0.287888	-0.0404022	0.994843		-19.4989	Decay_of_decay	0.0436353	TRUE	PRDM10	GSE90684_1_shIGF2BP3_HepG2_shIGF2BP3
4	4	10.2039		0.334931	0.911372	2.06952	-0.365138	0.639487	-0.0704719	0.983349		-6.12963	Decay_of_decay	0.247375	FALSE	PRDM11	GSE90684_1_shIGF2BP3_HepG2_shIGF2BP3
4	4	8.65217		0.181295	0.886684	3.82332	1.1154	0.520681	-0.0652523	0.999945		-53.5272	Decay_of_decay	0.000535713	TRUE	PRDM15	GSE90684_1_shIGF2BP3_HepG2_shIGF2BP3
4	4	0.846408		0.150949	0.911482	4.59193	-2.99636	0.292368	-0.0263177	0.966929		-4.13199	Decay_of_decay	0.472347	FALSE	PRDM16	GSE90684_1_shIGF2BP3_HepG2_shIGF2BP3
4	4	17.4454		0.367754	0.916245	1.88481	-0.490216	0.664281	-0.0717516	0.981582		-4.95813	Decay_of_decay	0.29397	FALSE	PRDM2	GSE90684_1_shIGF2BP3_HepG2_shIGF2BP3
4	4	18.762		0.153845	0.899587	4.5055	-1.91346	0.312527	-0.0294634	0.960953		-2.63855	Decay_of_decay	0.503803	FALSE	PRDM4	GSE90684_1_shIGF2BP3_HepG2_shIGF2BP3
3	3	0.561493		0.37789	1.4249	1.83426	-0.791873									PRDM6	GSE90684_1_shIGF2BP3_HepG2_shIGF2BP3
4	4	0.282136		0.237625	0.811404	2.91698	4.6111	0.620327	-0.0716975	0.926471		5.37494	Exponential	0.655134	FALSE	PRDM7	GSE90684_1_shIGF2BP3_HepG2_shIGF2BP3
3	3	72.0438		0.201931	1.21771	3.43259	-13.5612									PREB	GSE90684_1_shIGF2BP3_HepG2_shIGF2BP3
4	4	2.11602		0.00577355	1.0114	120.056	-5.1602	-0.0689128	0.0121651	0.964106		-6.57219	Decay_of_decay	0.452804	FALSE	PRELID2	GSE90684_1_shIGF2BP3_HepG2_shIGF2BP3
4	4	2.77434		-0.0616404	0.866801		-1.4846	0.0461086	-0.0166226	0.937355		-1.58397	Decay_of_decay	0.558677	FALSE	PRELID3A	GSE90684_1_shIGF2BP3_HepG2_shIGF2BP3
4	4	23.0411		0.0742624	0.928008	9.33376	-4.23653	0.211201	-0.0237805	0.993571		-18.1923	Decay_of_decay	0.0869048	FALSE	PRELID3B	GSE90684_1_shIGF2BP3_HepG2_shIGF2BP3
4	4	37.7122		0.108853	0.944599	6.36775	-6.97561	0.172163	-0.0113699	0.973179		-6.87603	Exponential	0.578342	FALSE	PREP	GSE90684_1_shIGF2BP3_HepG2_shIGF2BP3
4	4	49.797		0.0732806	0.893305	9.45881	-1.22216	0.282827	-0.0362049	0.990176		-14.284	Decay_of_decay	0.0972554	FALSE	PREPL	GSE90684_1_shIGF2BP3_HepG2_shIGF2BP3
3	3	1.33894		0.0405074	0.935624	17.1116	2.28031									PRG4	GSE90684_1_shIGF2BP3_HepG2_shIGF2BP3
3	3	0.561493		0.17047	1.17198	4.0661	-8.8984									PRH1	GSE90684_1_shIGF2BP3_HepG2_shIGF2BP3
4	4	0.517249		1.66376	0.997213	0.416614	6.52496	1.69954	-0.263183	0.990933		-1.09071	Decay_of_decay	0.194377	FALSE	PRH2	GSE90684_1_shIGF2BP3_HepG2_shIGF2BP3
4	3	0.0470227		-0.04181	0.492018		9.39428	2.07311	-0.33817	0.983004		7.28776	Decay_of_decay	0.408479	FALSE	PRICKLE1	GSE90684_1_shIGF2BP3_HepG2_shIGF2BP3
3	3	0.215959		0.389586	1.41642	1.77919	2.75028									PRICKLE2	GSE90684_1_shIGF2BP3_HepG2_shIGF2BP3
4	4	3.99693		0.252107	0.987543	2.74941	-8.63286	0.333926	-0.0183859	1.01184		-11.425	Decay_of_decay	0.37025	FALSE	PRICKLE3	GSE90684_1_shIGF2BP3_HepG2_shIGF2BP3
4	4	0.141068		0.143351	0.864293	4.83532	1.06182	0.470221	-0.0598679	0.984878		-9.10459	Decay_of_decay	0.140257	FALSE	PRICKLE4	GSE90684_1_shIGF2BP3_HepG2_shIGF2BP3
4	4	6.11295		0.265932	0.976808	2.60648	-8.23781	0.368041	-0.023209	1.00598		-16.5764	Decay_of_decay	0.177112	FALSE	PRIM1	GSE90684_1_shIGF2BP3_HepG2_shIGF2BP3
4	4	4.65524		0.216358	1.02462	3.2037	-5.94818	0.241111	-0.00540274	1.03281		-4.10998	Exponential	0.872394	FALSE	PRIM2	GSE90684_1_shIGF2BP3_HepG2_shIGF2BP3
4	4	0.846408		0.363885	1.08163	1.90485	-0.692555	-0.0783505	0.168053	1.0015		-6.41797	Decay_of_decay	0.248651	FALSE	PRIMA1	GSE90684_1_shIGF2BP3_HepG2_shIGF2BP3
4	4	3.1035		0.19171	1.04272	3.61561	-8.35803	0.115915	0.0159171	1.01435		-11.6371	Decay_of_decay	0.345835	FALSE	PRIMPOL	GSE90684_1_shIGF2BP3_HepG2_shIGF2BP3
4	4	49.1857		0.112717	0.952353	6.14943	-8.36138	0.178091	-0.0118271	0.981583		-9.82383	Decay_of_decay	0.449363	FALSE	PRKAA1	GSE90684_1_shIGF2BP3_HepG2_shIGF2BP3
4	4	26.0976		0.10078	0.877201	6.87781	-0.423559	0.342696	-0.0426709	0.979846		-7.96885	Decay_of_decay	0.196151	FALSE	PRKAA2	GSE90684_1_shIGF2BP3_HepG2_shIGF2BP3
4	4	34.8908		0.279517	1.00032	2.4798	-16.7629	0.300949	-0.005118	1.00628		-16.3628	Exponential	0.610655	FALSE	PRKAB1	GSE90684_1_shIGF2BP3_HepG2_shIGF2BP3
4	4	247.856		0.0036821	0.900749	188.248	-3.41685	0.123104	-0.0193929	0.968783		-6.43669	Decay_of_decay	0.358575	FALSE	PRKAB2	GSE90684_1_shIGF2BP3_HepG2_shIGF2BP3
3	3	45.6537		0.00166304	0.990426	416.795	-11.383									PRKACA	GSE90684_1_shIGF2BP3_HepG2_shIGF2BP3
4	4	13.1663		0.0344664	0.946822	20.1108	-3.92337	0.15923	-0.0209672	1.01399		-12.5004	Decay_of_decay	0.171779	FALSE	PRKACB	GSE90684_1_shIGF2BP3_HepG2_shIGF2BP3
4	4	45.8471		0.0548024	1.01259	12.6481	-15.9406									PRKAG1	GSE90684_1_shIGF2BP3_HepG2_shIGF2BP3
4	4	1.26961		0.234428	1.03542	2.95676	-8.31723	0.19492	0.00899991	1.02282		-7.04702	Exponential	0.73219	FALSE	PRKAG2	GSE90684_1_shIGF2BP3_HepG2_shIGF2BP3
4	4	0.423204		-0.0238671	0.90764		1.98918	-0.0895241	0.0102956	0.865941		3.74445	Exponential	0.843332	FALSE	PRKAG3	GSE90684_1_shIGF2BP3_HepG2_shIGF2BP3
4	4	261.681		0.0339483	0.940098	20.4178	-7.08938	0.11278	-0.0131737	0.983048		-11.285	Decay_of_decay	0.304988	FALSE	PRKAR1A	GSE90684_1_shIGF2BP3_HepG2_shIGF2BP3
4	4	119.155		-0.0135282	0.978914		-15.7425	0.0100848	-0.00379677	0.993996		-20.44	Decay_of_decay	0.285037	FALSE	PRKAR2A	GSE90684_1_shIGF2BP3_HepG2_shIGF2BP3
4	4	0.329159		0.140142	0.964861	4.94605	-10.2108	0.181081	-0.00766825	0.982064		-9.86402	Exponential	0.604665	FALSE	PRKAR2B	GSE90684_1_shIGF2BP3_HepG2_shIGF2BP3
4	4	130.347		0.0639171	1.01616	10.8445	-12.3291	0.0698753	-0.00103628	1.01932		-10.4045	Exponential	0.912721	FALSE	PRKCA	GSE90684_1_shIGF2BP3_HepG2_shIGF2BP3
4	4	17.3043		0.121516	1.02508	5.70418	-10.3711	0.117011	0.000842516	1.02304		-8.39302	Exponential	0.95287	FALSE	PRKCD	GSE90684_1_shIGF2BP3_HepG2_shIGF2BP3
4	4	24.875		0.46609	0.981919	1.48715	-11.0571	0.558635	-0.0298811	0.996944		-18.81	Decay_of_decay	0.190966	FALSE	PRKCE	GSE90684_1_shIGF2BP3_HepG2_shIGF2BP3
3	3	0.431918		0.288167	1.28748	2.40537	-0.295451									PRKCH	GSE90684_1_shIGF2BP3_HepG2_shIGF2BP3
4	4	32.3986		0.0599326	0.923003	11.5654	-4.9898	0.163532	-0.0176819	0.974978		-7.71478	Decay_of_decay	0.373785	FALSE	PRKCI	GSE90684_1_shIGF2BP3_HepG2_shIGF2BP3
4	3	0.141068		0.213102	0.97944	3.25266	6.27191	-0.145107	0.0685516	0.829915		6.929	Exponential	0.641359	FALSE	PRKCQ	GSE90684_1_shIGF2BP3_HepG2_shIGF2BP3
3	3	24.4897		0.10983	1.11868	6.31108	-19.4924									PRKCZ	GSE90684_1_shIGF2BP3_HepG2_shIGF2BP3
3	3	0.518301		0.401053	1.49294	1.72832	-26.2978									PRKD1	GSE90684_1_shIGF2BP3_HepG2_shIGF2BP3
4	4	12.1318		0.206863	1.01773	3.35076	-3.46757	0.27596	-0.0147707	1.04088		-2.23143	Exponential	0.726206	FALSE	PRKD2	GSE90684_1_shIGF2BP3_HepG2_shIGF2BP3
4	4	35.8313		0.20874	0.903777	3.32063	-0.93924	0.47109	-0.0521805	0.988397		-10.9197	Decay_of_decay	0.143611	FALSE	PRKD3	GSE90684_1_shIGF2BP3_HepG2_shIGF2BP3
4	4	284.44		0.0137118	0.962907	50.551	-11.2248	0.0485003	-0.00571539	0.983369		-11.9452	Decay_of_decay	0.504182	FALSE	PRKDC	GSE90684_1_shIGF2BP3_HepG2_shIGF2BP3
4	3	0.0940453		0.411894	1.09355	1.68283	0.797553	-0.121934	0.206891	0.999993		-39.9219	Decay_of_decay	0.00305339	TRUE	PRKG1	GSE90684_1_shIGF2BP3_HepG2_shIGF2BP3
4	4	0.141068		0.143981	0.94397	4.81414	4.14312	-0.0509618	0.0352887	0.855284		5.37781	Exponential	0.725953	FALSE	PRKG2	GSE90684_1_shIGF2BP3_HepG2_shIGF2BP3
4	4	0.329159		-0.0678174	0.803585		4.93851	-0.0741483	0.000956294	0.799534		6.93764	Exponential	0.990624	FALSE	PRKN	GSE90684_1_shIGF2BP3_HepG2_shIGF2BP3
4	4	26.7089		0.0909499	0.971475	7.6212	-12.2222	0.117069	-0.00463017	0.984086		-11.5169	Exponential	0.647497	FALSE	PRKRA	GSE90684_1_shIGF2BP3_HepG2_shIGF2BP3
4	4	15.9877		0.209132	0.969619	3.3144	-10.0178	0.287286	-0.0161391	0.996327		-21.3995	Decay_of_decay	0.12023	FALSE	PRKRIP1	GSE90684_1_shIGF2BP3_HepG2_shIGF2BP3
4	4	0.376181		0.260093	0.841314	2.66499	4.77625	0.891617	-0.127639	0.998489		-23.6779	Decay_of_decay	0.0141467	TRUE	PRKX	GSE90684_1_shIGF2BP3_HepG2_shIGF2BP3
4	4	131.569		0.057757	0.910196	12.0011	-2.82987	0.219469	-0.0275898	0.989808		-14.5141	Decay_of_decay	0.115719	FALSE	PRLR	GSE90684_1_shIGF2BP3_HepG2_shIGF2BP3
3	3	39.7364		0.0792601	1.10054	8.74523	-8.07171									PRMT1	GSE90684_1_shIGF2BP3_HepG2_shIGF2BP3
4	4	17.9156		0.126619	0.969446	5.47425	-6.46821	0.22694	-0.0186234	1.01211		-12.7778	Decay_of_decay	0.230299	FALSE	PRMT3	GSE90684_1_shIGF2BP3_HepG2_shIGF2BP3
3	3	58.3521		0.201756	1.22269	3.43557	-25.2481									PRMT5	GSE90684_1_shIGF2BP3_HepG2_shIGF2BP3
4	4	7.24149		0.266124	1.03417	2.6046	-4.30881	0.278339	-0.00298504	1.03753		-2.33032	Exponential	0.953343	FALSE	PRMT6	GSE90684_1_shIGF2BP3_HepG2_shIGF2BP3
3	3	20.3865		0.111522	1.10145	6.21535	-8.3642									PRMT7	GSE90684_1_shIGF2BP3_HepG2_shIGF2BP3
4	4	12.0848		0.64462	0.984412	1.07528	-5.05825	0.843006	-0.0838403	1.00252		-18.1893	Decay_of_decay	0.0964103	FALSE	PRMT9	GSE90684_1_shIGF2BP3_HepG2_shIGF2BP3
3	3	8.20643		0.123631	1.09253	5.60657	-3.10434									PROB1	GSE90684_1_shIGF2BP3_HepG2_shIGF2BP3
4	4	3.19754		0.00244711	1.01264	283.251	-6.28564	-0.0639263	0.010788	0.9703		-8.06786	Decay_of_decay	0.428391	FALSE	PROCA1	GSE90684_1_shIGF2BP3_HepG2_shIGF2BP3
4	4	0.423204		-0.160599	0.90437		2.69991	-0.241813	0.0116304	0.835478		4.19095	Exponential	0.775314	FALSE	PROCR	GSE90684_1_shIGF2BP3_HepG2_shIGF2BP3
4	4	6.67722		0.0625835	0.965951	11.0756	-11.4381	0.097844	-0.00606489	0.984222		-11.8453	Decay_of_decay	0.530496	FALSE	PROM1	GSE90684_1_shIGF2BP3_HepG2_shIGF2BP3
4	4	15.7526		0.0210969	0.950588	32.8554	-8.62464	0.0853749	-0.010631	0.987143		-13.7313	Decay_of_decay	0.269879	FALSE	PRORP	GSE90684_1_shIGF2BP3_HepG2_shIGF2BP3
4	4	174.266		-0.0413306	0.948884		-8.51407	0.0196358	-0.00958823	0.989553		-16.031	Decay_of_decay	0.196871	FALSE	PROS1	GSE90684_1_shIGF2BP3_HepG2_shIGF2BP3
4	4	54.1701		0.1585	0.963863	4.37317	-9.95275	0.225152	-0.0127941	0.99022		-14.3108	Decay_of_decay	0.29836	FALSE	PROSER1	GSE90684_1_shIGF2BP3_HepG2_shIGF2BP3
4	4	9.02835		0.550039	0.99041	1.26018	-7.26418	0.693146	-0.0547361	1.00681		-11.3816	Decay_of_decay	0.30824	FALSE	PROSER2	GSE90684_1_shIGF2BP3_HepG2_shIGF2BP3
3	3	8.03367		0.13639	1.12239	5.08209	-5.98827									PROSER3	GSE90684_1_shIGF2BP3_HepG2_shIGF2BP3
4	4	186.351		0.743327	0.974682	0.932492	-1.22517	1.00362	-0.119914	0.995044		-11.7266	Decay_of_decay	0.134416	FALSE	PROX1	GSE90684_1_shIGF2BP3_HepG2_shIGF2BP3
4	4	1.4577		0.174433	0.955392	3.97373	-5.16551	0.311807	-0.0269372	1.00581		-17.8014	Decay_of_decay	0.102619	FALSE	PROX2	GSE90684_1_shIGF2BP3_HepG2_shIGF2BP3
4	4	5.31356		0.159574	0.899672	4.34374	-0.9128	0.408705	-0.0469176	0.990891		-13.5667	Decay_of_decay	0.102386	FALSE	PRPF18	GSE90684_1_shIGF2BP3_HepG2_shIGF2BP3
3	3	66.7745		0.110895	1.13377	6.2505	-8.38042									PRPF19	GSE90684_1_shIGF2BP3_HepG2_shIGF2BP3
4	4	25.3452		0.156065	0.979247	4.44141	-3.65182	0.280846	-0.0241911	1.0275		-5.69033	Decay_of_decay	0.41255	FALSE	PRPF3	GSE90684_1_shIGF2BP3_HepG2_shIGF2BP3
4	4	31.9754		0.132361	0.957012	5.23681	-7.87249	0.224476	-0.0171113	0.995686		-21.0145	Decay_of_decay	0.0962781	FALSE	PRPF38A	GSE90684_1_shIGF2BP3_HepG2_shIGF2BP3
4	4	51.4428		0.195999	0.893465	3.53648	-0.141253	0.487105	-0.0568332	0.989298		-11.51	Decay_of_decay	0.120428	FALSE	PRPF38B	GSE90684_1_shIGF2BP3_HepG2_shIGF2BP3
4	4	48.2923		0.0946908	0.914808	7.32011	-3.4794	0.246468	-0.0267898	0.983088		-10.1107	Decay_of_decay	0.220831	FALSE	PRPF39	GSE90684_1_shIGF2BP3_HepG2_shIGF2BP3
4	4	21.2072		0.283329	1.06179	2.44644	-4.15596	0.1458	0.0371329	1.0259		-4.95529	Decay_of_decay	0.497879	FALSE	PRPF4	GSE90684_1_shIGF2BP3_HepG2_shIGF2BP3
4	4	261.07		0.1382	0.956788	5.01553	-8.84546	0.209128	-0.0132393	0.986368		-11.8815	Decay_of_decay	0.357764	FALSE	PRPF40A	GSE90684_1_shIGF2BP3_HepG2_shIGF2BP3
4	4	3.33861		0.0818927	0.97804	8.46409	-14.6336	0.114075	-0.00566373	0.993959		-19.3298	Decay_of_decay	0.285087	FALSE	PRPF40B	GSE90684_1_shIGF2BP3_HepG2_shIGF2BP3
4	4	127.949		0.205623	0.936165	3.37096	-2.49268	0.412759	-0.0419067	1.00425		-19.412	Decay_of_decay	0.0599031	FALSE	PRPF4B	GSE90684_1_shIGF2BP3_HepG2_shIGF2BP3
3	3	146.204		0.151251	1.18655	4.58276	-5.97825									PRPF6	GSE90684_1_shIGF2BP3_HepG2_shIGF2BP3
4	4	0.470227		0.1042	0.836794	6.65208	1.42624	0.367708	-0.0459147	0.945847		0.164383	Decay_of_decay	0.46327	FALSE	PRPH2	GSE90684_1_shIGF2BP3_HepG2_shIGF2BP3
3	3	0.129575		-0.175343	0.64274		5.19884									PRPS1L1	GSE90684_1_shIGF2BP3_HepG2_shIGF2BP3
4	4	10.5331		0.0627364	0.993534	11.0486	-11.1701	0.0370123	0.00443266	0.979802		-10.2718	Exponential	0.673503	FALSE	PRPS2	GSE90684_1_shIGF2BP3_HepG2_shIGF2BP3
4	4	99.3589		0.168505	1.02047	4.1135	-13.2611	0.152435	0.00321043	1.01413		-11.7668	Exponential	0.776022	FALSE	PRPSAP1	GSE90684_1_shIGF2BP3_HepG2_shIGF2BP3
4	4	44.7656		0.120555	0.96447	5.74963	-10.4428	0.179665	-0.0108349	0.990458		-15.0336	Decay_of_decay	0.289151	FALSE	PRPSAP2	GSE90684_1_shIGF2BP3_HepG2_shIGF2BP3
3	3	3.153		0.0405136	1.00306	17.109	-3.81418									PRR11	GSE90684_1_shIGF2BP3_HepG2_shIGF2BP3
4	4	15.5645		0.287658	0.986536	2.40962	-4.73326	0.416278	-0.0307213	1.01996		-6.5051	Decay_of_decay	0.429051	FALSE	PRR12	GSE90684_1_shIGF2BP3_HepG2_shIGF2BP3
4	4	32.5397		0.0452629	1.00948	15.3138	-12.8244	0.0595659	-0.00243704	1.01744		-11.3714	Exponential	0.767239	FALSE	PRR13	GSE90684_1_shIGF2BP3_HepG2_shIGF2BP3
3	3	15.549		0.046193	0.991888	15.0055	-1.56331									PRR14	GSE90684_1_shIGF2BP3_HepG2_shIGF2BP3
4	4	75.9886		0.526897	0.962205	1.31553	-1.22191	0.80969	-0.0924319	1.00072		-29.3431	Decay_of_decay	0.0147481	TRUE	PRR14L	GSE90684_1_shIGF2BP3_HepG2_shIGF2BP3
4	4	10.8622		0.465402	0.991556	1.48935	-6.26849	0.600787	-0.0450278	1.0115		-8.40312	Decay_of_decay	0.406813	FALSE	PRR15	GSE90684_1_shIGF2BP3_HepG2_shIGF2BP3
4	4	0.564272		0.315041	0.910863	2.20018	0.433165	0.660726	-0.0783162	0.993986		-14.2841	Decay_of_decay	0.0789713	FALSE	PRR15L	GSE90684_1_shIGF2BP3_HepG2_shIGF2BP3
4	4	0.188091		0.148786	0.737049	4.65869	6.20885	0.680145	-0.0912786	0.914352		6.71655	Exponential	0.623123	FALSE	PRR18	GSE90684_1_shIGF2BP3_HepG2_shIGF2BP3
3	3	0.259151		0.28944	1.24672	2.39479	3.61335									PRR19	GSE90684_1_shIGF2BP3_HepG2_shIGF2BP3
3	3	0.561493		0.392941	1.46584	1.764	-5.314									PRR29	GSE90684_1_shIGF2BP3_HepG2_shIGF2BP3
4	4	14.3889		0.238012	0.953126	2.91224	-4.25886	0.407483	-0.036185	1.00472		-18.4264	Decay_of_decay	0.0846208	FALSE	PRR3	GSE90684_1_shIGF2BP3_HepG2_shIGF2BP3
3	3	4.96705		0.111574	1.07261	6.21247	-2.29708									PRR36	GSE90684_1_shIGF2BP3_HepG2_shIGF2BP3
4	4	0.564272		0.101677	0.822163	6.81718	5.93065	0.0877339	0.00234506	0.815804		7.92895	Exponential	0.986899	FALSE	PRR4	GSE90684_1_shIGF2BP3_HepG2_shIGF2BP3
4	4	17.7746		0.25819	1.0698	2.68464	-2.55263	0.167483	0.0230733	1.04438		-1.35998	Exponential	0.718776	FALSE	PRR5	GSE90684_1_shIGF2BP3_HepG2_shIGF2BP3
4	4	5.26654		0.0905545	1.03354	7.65447	-11.0174	0.0415444	0.00879461	1.0088		-16.7509	Decay_of_decay	0.248387	FALSE	PRR7	GSE90684_1_shIGF2BP3_HepG2_shIGF2BP3
4	4	113.325		0.304243	0.976455	2.27827	-8.83676	0.407242	-0.0249194	1.00286		-21.9235	Decay_of_decay	0.0969505	FALSE	PRRC1	GSE90684_1_shIGF2BP3_HepG2_shIGF2BP3
3	3	226.886		0.164428	1.19965	4.21549	-6.49119									PRRC2A	GSE90684_1_shIGF2BP3_HepG2_shIGF2BP3
4	4	66.349		0.0722502	0.995248	9.5937	-25.0518	0.0739413	-0.000295165	0.996121		-23.1854	Exponential	0.883973	FALSE	PRRC2B	GSE90684_1_shIGF2BP3_HepG2_shIGF2BP3
4	4	301.368		0.165675	0.988255	4.18377	-19.0232	0.184445	-0.00367294	0.995661		-21.0329	Decay_of_decay	0.414294	FALSE	PRRC2C	GSE90684_1_shIGF2BP3_HepG2_shIGF2BP3
4	4	12.1789		0.226516	0.966514	3.06004	-9.81567	0.283342	-0.0119669	0.98529		-10.1797	Decay_of_decay	0.534294	FALSE	PRRG1	GSE90684_1_shIGF2BP3_HepG2_shIGF2BP3
4	4	0.799385		-0.0507593	0.900769		-2.20835	0.0961167	-0.0229865	0.99618		-23.5986	Decay_of_decay	0.0342221	TRUE	PRRG2	GSE90684_1_shIGF2BP3_HepG2_shIGF2BP3
4	4	0.0470227		-0.179068	0.733574		5.60526	0.20225	-0.0557046	1.01861		-10.5282	Decay_of_decay	0.0661077	FALSE	PRRG3	GSE90684_1_shIGF2BP3_HepG2_shIGF2BP3
4	4	2.02197		0.0488631	0.960988	14.1855	-1.13718	-0.0242824	0.0122875	0.920554		0.226318	Exponential	0.749403	FALSE	PRRG4	GSE90684_1_shIGF2BP3_HepG2_shIGF2BP3
3	3	0.0863835		0.356685	1.33823	1.9433	4.68249									PRRT1B	GSE90684_1_shIGF2BP3_HepG2_shIGF2BP3
4	4	2.9154		0.0926816	0.965035	7.4788	-8.76145	0.169462	-0.0136674	1.00119		-31.8657	Decay_of_decay	0.0276176	TRUE	PRRT3	GSE90684_1_shIGF2BP3_HepG2_shIGF2BP3
4	4	1.26961		0.187605	0.9644	3.69472	-4.6546	0.169543	0.00356502	0.957523		-2.70871	Exponential	0.926034	FALSE	PRSS23	GSE90684_1_shIGF2BP3_HepG2_shIGF2BP3
3	3	0.0863835		0.040489	0.782528	17.1194	7.65203									PRSS27	GSE90684_1_shIGF2BP3_HepG2_shIGF2BP3
3	3	0.691068		0.116265	1.02871	5.96179	2.14067									PRSS36	GSE90684_1_shIGF2BP3_HepG2_shIGF2BP3
4	4	0.564272		1.77692	0.998217	0.390083	1.08112	1.83181	-0.259895	0.993853		-1.15357	Decay_of_decay	0.400953	FALSE	PRSS48	GSE90684_1_shIGF2BP3_HepG2_shIGF2BP3
4	4	0.423204		0.142412	0.685588	4.86719	7.04971	1.19368	-0.181163	0.970065		3.01426	Decay_of_decay	0.311693	FALSE	PRSS51	GSE90684_1_shIGF2BP3_HepG2_shIGF2BP3
4	4	0.846408		-0.114013	1.07139		6.10369	-0.379406	0.0388684	0.837637		3.45685	Decay_of_decay	0.377952	FALSE	PRSS53	GSE90684_1_shIGF2BP3_HepG2_shIGF2BP3
4	3	0.0940453		0.0997722	0.63815	6.9473	9.07097	0.964946	-0.139328	0.903698		10.2841	Exponential	0.722248	FALSE	PRSS55	GSE90684_1_shIGF2BP3_HepG2_shIGF2BP3
3	3	15.4626		0.12672	1.15168	5.46993	-8.22311									PRSS8	GSE90684_1_shIGF2BP3_HepG2_shIGF2BP3
4	4	48.5744		0.0695771	0.901361	9.96229	-2.9334	0.209586	-0.0240295	0.96851		-5.50812	Decay_of_decay	0.381851	FALSE	PRTG	GSE90684_1_shIGF2BP3_HepG2_shIGF2BP3
4	4	32.6337		0.223945	1.02566	3.09517	-9.93606	0.207126	0.00371744	1.02011		-8.12806	Exponential	0.861079	FALSE	PRUNE1	GSE90684_1_shIGF2BP3_HepG2_shIGF2BP3
4	4	1.08152		0.185786	1.05287	3.73089	-6.3864	0.123202	0.0131185	1.02926		-5.95154	Exponential	0.614627	FALSE	PRX	GSE90684_1_shIGF2BP3_HepG2_shIGF2BP3
4	4	14.6711		0.272417	1.00627	2.54443	-10.3471	0.306145	-0.00802727	1.0157		-9.10674	Exponential	0.726942	FALSE	PRXL2C	GSE90684_1_shIGF2BP3_HepG2_shIGF2BP3
4	4	155.081		0.076321	0.971181	9.08199	-12.5448	0.117721	-0.00723472	0.991858		-16.9432	Decay_of_decay	0.296738	FALSE	PSAT1	GSE90684_1_shIGF2BP3_HepG2_shIGF2BP3
4	4	0.470227		0.117521	1.03053	5.89805	-6.17373	0.0210808	0.0178322	0.984716		-12.3093	Decay_of_decay	0.235607	FALSE	PSD	GSE90684_1_shIGF2BP3_HepG2_shIGF2BP3
3	3	0.475109		0.184721	1.22718	3.7524	-5.39839									PSD2	GSE90684_1_shIGF2BP3_HepG2_shIGF2BP3
4	4	61.4586		0.298798	0.908822	2.31978	-0.671695	0.584968	-0.0632684	0.982844		-6.46814	Decay_of_decay	0.246336	FALSE	PSD3	GSE90684_1_shIGF2BP3_HepG2_shIGF2BP3
3	3	12.3528		0.18062	1.17574	3.8376	-5.97709									PSD4	GSE90684_1_shIGF2BP3_HepG2_shIGF2BP3
4	4	87.9324		0.0341621	0.972523	20.2899	-12.4982	0.0763784	-0.0070804	0.996129		-23.3464	Decay_of_decay	0.128633	FALSE	PSEN1	GSE90684_1_shIGF2BP3_HepG2_shIGF2BP3
3	3	10.6252		0.0526875	1.07087	13.1558	-8.69013									PSEN2	GSE90684_1_shIGF2BP3_HepG2_shIGF2BP3
3	3	9.4158		0.0258497	1.0394	26.8145	-10.2802									PSENEN	GSE90684_1_shIGF2BP3_HepG2_shIGF2BP3
4	3	0.0470227		0.151697	1.14729	4.5693	9.88858	-0.526926	0.128438	0.788345		6.54388	Decay_of_decay	0.3427	FALSE	PSG1	GSE90684_1_shIGF2BP3_HepG2_shIGF2BP3
4	3	0.0470227		0.322622	1.08627	2.14848	-0.125696	-0.0315637	0.101911	0.995271		-13.2212	Decay_of_decay	0.096843	FALSE	PSG5	GSE90684_1_shIGF2BP3_HepG2_shIGF2BP3
4	3	0.0940453		-0.195017	0.312613		10.6256	5.32012	-0.889965	0.999921		1.83645	Decay_of_decay	0.167176	FALSE	PSG8	GSE90684_1_shIGF2BP3_HepG2_shIGF2BP3
4	4	19.2793		0.0363134	0.907086	19.0879	-2.64232	0.196778	-0.0268632	0.990507		-15.3282	Decay_of_decay	0.101974	FALSE	PSIP1	GSE90684_1_shIGF2BP3_HepG2_shIGF2BP3
3	3	86.0812		0.0239702	1.03699	28.917	-10.5179									PSKH1	GSE90684_1_shIGF2BP3_HepG2_shIGF2BP3
4	4	28.6368		0.0477401	0.986468	14.5192	-8.32887	0.106697	-0.0100597	1.01829		-10.6654	Decay_of_decay	0.395106	FALSE	PSMA1	GSE90684_1_shIGF2BP3_HepG2_shIGF2BP3
4	4	9.35751		0.0872304	1.00023	7.94617	-6.17343	0.149341	-0.011094	1.03036		-6.15229	Exponential	0.570439	FALSE	PSMA2	GSE90684_1_shIGF2BP3_HepG2_shIGF2BP3
4	4	71.6625		0.0781862	0.999933	8.86534	-12.0902	0.107993	-0.0052555	1.01494		-12.1439	Decay_of_decay	0.563079	FALSE	PSMA3	GSE90684_1_shIGF2BP3_HepG2_shIGF2BP3
4	4	66.0198		0.114872	1.02181	6.0341	-14.5185	0.0902575	0.00454893	1.01036		-15.0019	Decay_of_decay	0.523891	FALSE	PSMA4	GSE90684_1_shIGF2BP3_HepG2_shIGF2BP3
3	3	88.3271		0.0738485	1.08776	9.38607	-11.0198									PSMA5	GSE90684_1_shIGF2BP3_HepG2_shIGF2BP3
4	4	6.25401		0.0969262	0.907006	7.15129	-0.168556	0.116393	-0.00339248	0.916121		1.80823	Exponential	0.951531	FALSE	PSMA6	GSE90684_1_shIGF2BP3_HepG2_shIGF2BP3
3	3	105.301		0.121001	1.1624	5.72842	-4.00041									PSMB1	GSE90684_1_shIGF2BP3_HepG2_shIGF2BP3
4	4	3.90288		0.0381489	1.02971	18.1695	-0.713991	-0.106964	0.0243186	0.942932		-2.97531	Decay_of_decay	0.399413	FALSE	PSMB10	GSE90684_1_shIGF2BP3_HepG2_shIGF2BP3
3	3	82.1507		0.0463145	1.06313	14.9661	-9.11567									PSMB2	GSE90684_1_shIGF2BP3_HepG2_shIGF2BP3
3	3	5.13982		0.0486551	1.07753	14.2461	-5.71242									PSMB9	GSE90684_1_shIGF2BP3_HepG2_shIGF2BP3
3	3	11.0571		0.277645	1.343	2.49652	-4.66327									PSMC1	GSE90684_1_shIGF2BP3_HepG2_shIGF2BP3
4	4	75.6595		0.177321	1.05459	3.909	-5.91222	0.0648033	0.0231262	1.00985		-15.0605	Decay_of_decay	0.159675	FALSE	PSMC2	GSE90684_1_shIGF2BP3_HepG2_shIGF2BP3
4	4	2.4922		0.0962197	0.982011	7.2038	-1.63154	-0.000784955	0.0171658	0.933699		-0.843169	Exponential	0.658397	FALSE	PSMC3IP	GSE90684_1_shIGF2BP3_HepG2_shIGF2BP3
3	3	90.8754		0.0671587	1.09153	10.321	-6.95072									PSMC4	GSE90684_1_shIGF2BP3_HepG2_shIGF2BP3
3	3	81.5028		0.111695	1.1434	6.20574	-5.82387									PSMC5	GSE90684_1_shIGF2BP3_HepG2_shIGF2BP3
4	4	58.7313		0.21269	0.963173	3.25895	-9.30896	0.288225	-0.0155847	0.988873		-12.4951	Decay_of_decay	0.350338	FALSE	PSMC6	GSE90684_1_shIGF2BP3_HepG2_shIGF2BP3
4	4	163.357		0.127075	1.0453	5.45461	-7.88131	0.0469624	0.0151278	1.00848		-16.7956	Decay_of_decay	0.164521	FALSE	PSMD1	GSE90684_1_shIGF2BP3_HepG2_shIGF2BP3
4	4	24.969		0.172807	0.986983	4.01112	-14.7335	0.212741	-0.00790291	1.00228		-25.9653	Decay_of_decay	0.122533	FALSE	PSMD10	GSE90684_1_shIGF2BP3_HepG2_shIGF2BP3
3	3	101.069		0.113171	1.13544	6.12478	-8.68929									PSMD11	GSE90684_1_shIGF2BP3_HepG2_shIGF2BP3
4	4	93.7632		0.283841	1.01062	2.44203	-11.5503	0.297709	-0.0033949	1.01437		-9.70359	Exponential	0.875788	FALSE	PSMD12	GSE90684_1_shIGF2BP3_HepG2_shIGF2BP3
3	3	76.579		0.0444491	1.05261	15.5942	-13.8472									PSMD13	GSE90684_1_shIGF2BP3_HepG2_shIGF2BP3
4	4	78.4808		0.182237	1.01533	3.80355	-15.8179	0.147728	0.00701018	1.00213		-26.8118	Decay_of_decay	0.12628	FALSE	PSMD14	GSE90684_1_shIGF2BP3_HepG2_shIGF2BP3
3	3	148.018		0.0667626	1.10052	10.3823	-4.82219									PSMD3	GSE90684_1_shIGF2BP3_HepG2_shIGF2BP3
3	3	68.027		0.0529719	1.0808	13.0852	-5.96813									PSMD4	GSE90684_1_shIGF2BP3_HepG2_shIGF2BP3
4	4	25.2982		0.253266	0.986759	2.73684	-12.9087	0.309155	-0.0125453	1.00357		-21.1345	Decay_of_decay	0.179694	FALSE	PSMD5	GSE90684_1_shIGF2BP3_HepG2_shIGF2BP3
4	4	46.1292		0.192782	1.02755	3.59549	-11.9048	0.147511	0.00943833	1.01079		-13.7405	Decay_of_decay	0.425016	FALSE	PSMD6	GSE90684_1_shIGF2BP3_HepG2_shIGF2BP3
4	4	53.5588		0.110853	1.04277	6.25283	-6.48809	0.0148359	0.0176756	0.99619		-23.5021	Decay_of_decay	0.0591964	FALSE	PSMD7	GSE90684_1_shIGF2BP3_HepG2_shIGF2BP3
4	4	4.79631		0.040934	1.00441	16.9333	-4.4106	-0.0394978	0.0135242	0.957992		-4.99816	Decay_of_decay	0.515076	FALSE	PSMD9	GSE90684_1_shIGF2BP3_HepG2_shIGF2BP3
4	4	121.93		0.101326	1.01126	6.84079	-19.8493	0.0850028	0.0029559	1.00341		-24.0068	Decay_of_decay	0.306571	FALSE	PSME3	GSE90684_1_shIGF2BP3_HepG2_shIGF2BP3
4	4	56.5212		0.0573875	1.03017	12.0784	-7.86167	-0.0146202	0.0123935	0.990024		-16.2703	Decay_of_decay	0.175528	FALSE	PSME3IP1	GSE90684_1_shIGF2BP3_HepG2_shIGF2BP3
4	4	254.299		0.0837505	0.950317	8.27634	-7.89016	0.164828	-0.0142379	0.989211		-14.3342	Decay_of_decay	0.22629	FALSE	PSME4	GSE90684_1_shIGF2BP3_HepG2_shIGF2BP3
3	3	161.537		0.113037	1.1413	6.13204	-6.73722									PSMF1	GSE90684_1_shIGF2BP3_HepG2_shIGF2BP3
4	4	33.292		0.106648	0.995741	6.49937	-12.1411	0.0808077	0.00468081	0.983487		-11.3794	Exponential	0.654848	FALSE	PSMG1	GSE90684_1_shIGF2BP3_HepG2_shIGF2BP3
4	4	22.1947		0.249241	1.02553	2.78103	-11.0228	0.177665	0.0165209	1.00312		-22.827	Decay_of_decay	0.113976	FALSE	PSMG2	GSE90684_1_shIGF2BP3_HepG2_shIGF2BP3
3	3	8.12005		0.24938	1.27819	2.77948	-14.1238									PSMG3	GSE90684_1_shIGF2BP3_HepG2_shIGF2BP3
4	4	9.82773		0.152288	1.01843	4.55155	-8.77071	0.0797025	0.0140511	0.987558		-13.351	Decay_of_decay	0.289557	FALSE	PSMG4	GSE90684_1_shIGF2BP3_HepG2_shIGF2BP3
4	3	0.0940453		0.170315	0.93571	4.06979	9.33055									PSORS1C1	GSE90684_1_shIGF2BP3_HepG2_shIGF2BP3
3	3	36.5402		0.189302	1.22074	3.66159	-9.4228									PSPC1	GSE90684_1_shIGF2BP3_HepG2_shIGF2BP3
4	4	91.9763		0.103516	1.03803	6.69603	-10.1339	0.0510671	0.00958059	1.01248		-13.8274	Decay_of_decay	0.326601	FALSE	PSPH	GSE90684_1_shIGF2BP3_HepG2_shIGF2BP3
4	4	1.31663		0.103174	0.907318	6.71827	-1.31047	0.318459	-0.0384071	0.999606		-39.6235	Decay_of_decay	0.00412494	TRUE	PSPN	GSE90684_1_shIGF2BP3_HepG2_shIGF2BP3
3	3	7.77452		0.257495	1.30144	2.69188	-11.4346									PSRC1	GSE90684_1_shIGF2BP3_HepG2_shIGF2BP3
4	4	5.31356		0.326393	0.975896	2.12366	-11.1474	0.382304	-0.013928	0.989847		-11.5979	Decay_of_decay	0.526723	FALSE	PSTK	GSE90684_1_shIGF2BP3_HepG2_shIGF2BP3
3	3	9.32942		0.127435	1.21726	5.43923	1.3274									PSTPIP1	GSE90684_1_shIGF2BP3_HepG2_shIGF2BP3
3	3	1.16618		0.103029	1.15717	6.72768	-1.95205									PSTPIP2	GSE90684_1_shIGF2BP3_HepG2_shIGF2BP3
4	4	0.329159		0.222258	1.00429	3.11866	-8.34213	0.154927	0.0143963	0.980875		-8.82039	Decay_of_decay	0.52433	FALSE	PTAFR	GSE90684_1_shIGF2BP3_HepG2_shIGF2BP3
4	4	106.882		0.147929	0.902041	4.68567	-1.54056	0.370226	-0.0413405	0.986821		-10.9513	Decay_of_decay	0.154417	FALSE	PTAR1	GSE90684_1_shIGF2BP3_HepG2_shIGF2BP3
3	3	144.865		0.10773	1.13445	6.43413	-7.04023									PTBP1	GSE90684_1_shIGF2BP3_HepG2_shIGF2BP3
4	4	18.5269		0.0633327	0.930987	10.9445	-5.80647	0.158231	-0.0162693	0.978466		-8.93919	Decay_of_decay	0.352958	FALSE	PTBP2	GSE90684_1_shIGF2BP3_HepG2_shIGF2BP3
4	4	141.021		0.160041	0.93828	4.33106	-4.52691	0.310881	-0.0288077	0.995658		-20.2101	Decay_of_decay	0.0699503	FALSE	PTBP3	GSE90684_1_shIGF2BP3_HepG2_shIGF2BP3
4	4	2.44518		0.345722	1.02943	2.00493	-7.27146	0.302085	0.0129707	1.02038		-5.63898	Exponential	0.808506	FALSE	PTCD1	GSE90684_1_shIGF2BP3_HepG2_shIGF2BP3
4	4	15.9877		0.108926	0.898373	6.36348	-1.93698	0.302923	-0.034612	0.980901		-8.66087	Decay_of_decay	0.218184	FALSE	PTCD2	GSE90684_1_shIGF2BP3_HepG2_shIGF2BP3
4	4	113.607		0.0509739	0.943284	13.5981	-6.77108	0.142776	-0.0156045	0.991006		-16.0834	Decay_of_decay	0.156368	FALSE	PTCD3	GSE90684_1_shIGF2BP3_HepG2_shIGF2BP3
4	4	17.2573		0.237442	0.947551	2.91922	-5.93881	0.324568	-0.0183269	0.97549		-5.7462	Exponential	0.587983	FALSE	PTCH1	GSE90684_1_shIGF2BP3_HepG2_shIGF2BP3
4	4	2.58625		0.0987608	0.808337	7.01845	2.66504	0.465204	-0.0634021	0.954931		-0.563473	Decay_of_decay	0.348277	FALSE	PTCH2	GSE90684_1_shIGF2BP3_HepG2_shIGF2BP3
4	4	131.099		0.0615552	0.928664	11.2606	-5.24979	0.172723	-0.019042	0.984188		-11.3169	Decay_of_decay	0.237729	FALSE	PTCHD4	GSE90684_1_shIGF2BP3_HepG2_shIGF2BP3
4	4	69.6876		0.231466	0.930584	2.99459	-4.01427	0.388675	-0.0325272	0.980478		-7.20009	Decay_of_decay	0.350353	FALSE	PTEN	GSE90684_1_shIGF2BP3_HepG2_shIGF2BP3
4	4	9.9688		0.168944	0.981277	4.10281	-12.5511	0.222047	-0.0104276	1.00174		-28.0868	Decay_of_decay	0.071258	FALSE	PTER	GSE90684_1_shIGF2BP3_HepG2_shIGF2BP3
3	3	9.97729		0.148885	1.16658	4.6556	-14.0899									PTGDR2	GSE90684_1_shIGF2BP3_HepG2_shIGF2BP3
3	3	0.518301		0.0827345	1.02584	8.37797	-0.800918									PTGES	GSE90684_1_shIGF2BP3_HepG2_shIGF2BP3
3	3	36.2379		0.0266035	1.04064	26.0547	-10.0707									PTGES2	GSE90684_1_shIGF2BP3_HepG2_shIGF2BP3
4	4	94.4685		0.197557	0.997559	3.5086	-11.6936	0.238944	-0.00856292	1.01223		-12.1702	Decay_of_decay	0.524476	FALSE	PTGES3	GSE90684_1_shIGF2BP3_HepG2_shIGF2BP3
3	3	4.57833		0.113822	1.099	6.08975	-6.75164									PTGR2	GSE90684_1_shIGF2BP3_HepG2_shIGF2BP3
3	3	0.302342		0.149198	1.1704	4.64582	-11.3686									PTHLH	GSE90684_1_shIGF2BP3_HepG2_shIGF2BP3
4	4	82.3367		0.0812036	0.980343	8.53592	-7.87892	0.152764	-0.0126342	1.01534		-11.6184	Decay_of_decay	0.324548	FALSE	PTK2	GSE90684_1_shIGF2BP3_HepG2_shIGF2BP3
3	3	10.5388		0.0219592	1.02844	31.5652	-14.8062									PTK2B	GSE90684_1_shIGF2BP3_HepG2_shIGF2BP3
4	4	21.5834		0.0117453	0.976945	59.015	-13.713	0.0223218	-0.00173513	0.983286		-12.0845	Exponential	0.807466	FALSE	PTMA	GSE90684_1_shIGF2BP3_HepG2_shIGF2BP3
4	4	76.882		0.174732	1.00366	3.96691	-20.2514	0.180453	-0.00114397	1.00586		-18.5893	Exponential	0.816258	FALSE	PTP4A1	GSE90684_1_shIGF2BP3_HepG2_shIGF2BP3
4	4	110.033		0.0933206	0.990622	7.42759	-11.2823	0.137643	-0.00793793	1.01185		-13.7298	Decay_of_decay	0.388854	FALSE	PTP4A2	GSE90684_1_shIGF2BP3_HepG2_shIGF2BP3
3	3	44.0988		0.0393672	1.05039	17.6072	-11.7327									PTPA	GSE90684_1_shIGF2BP3_HepG2_shIGF2BP3
4	4	7.99385		0.101746	0.973539	6.81256	-2.9861	0.229335	-0.023098	1.03109		-5.34104	Decay_of_decay	0.394058	FALSE	PTPDC1	GSE90684_1_shIGF2BP3_HepG2_shIGF2BP3
3	3	6.13323		0.0208832	0.960988	33.1915	-1.21965									PTPMT1	GSE90684_1_shIGF2BP3_HepG2_shIGF2BP3
4	4	73.7785		0.263664	1.00327	2.62891	-12.644	0.292463	-0.0067096	1.01161		-11.6788	Exponential	0.683141	FALSE	PTPN1	GSE90684_1_shIGF2BP3_HepG2_shIGF2BP3
4	4	44.2483		0.186184	0.922705	3.72292	-3.71575	0.335182	-0.0290206	0.975979		-6.19142	Decay_of_decay	0.38729	FALSE	PTPN11	GSE90684_1_shIGF2BP3_HepG2_shIGF2BP3
4	4	84.5467		0.103404	0.904941	6.7033	-2.22047	0.291941	-0.0335365	0.986546		-11.5716	Decay_of_decay	0.155596	FALSE	PTPN12	GSE90684_1_shIGF2BP3_HepG2_shIGF2BP3
4	4	34.0914		0.166053	0.910483	4.17425	-1.72249	0.38987	-0.0426075	0.991926		-14.6411	Decay_of_decay	0.0990262	FALSE	PTPN14	GSE90684_1_shIGF2BP3_HepG2_shIGF2BP3
4	4	18.9031		0.15026	0.931118	4.613	-4.54649	0.294121	-0.0270495	0.98748		-11.9046	Decay_of_decay	0.200954	FALSE	PTPN2	GSE90684_1_shIGF2BP3_HepG2_shIGF2BP3
4	4	20.9251		0.122014	0.973321	5.68086	-12.2296	0.172208	-0.00924272	0.9954		-20.914	Decay_of_decay	0.169433	FALSE	PTPN21	GSE90684_1_shIGF2BP3_HepG2_shIGF2BP3
3	3	49.4977		0.0842926	1.08087	8.22311	-13.6584									PTPN23	GSE90684_1_shIGF2BP3_HepG2_shIGF2BP3
4	4	43.1668		0.120077	0.989526	5.7725	-15.8599	0.150868	-0.00568433	1.00327		-23.7922	Decay_of_decay	0.186604	FALSE	PTPN3	GSE90684_1_shIGF2BP3_HepG2_shIGF2BP3
4	4	21.1132		0.316882	0.864705	2.1874	2.57453	0.772098	-0.0977405	0.974167		-1.6365	Decay_of_decay	0.304351	FALSE	PTPN4	GSE90684_1_shIGF2BP3_HepG2_shIGF2BP3
3	3	16.4129		0.0947207	1.10351	7.3178	-16.7759									PTPN6	GSE90684_1_shIGF2BP3_HepG2_shIGF2BP3
4	4	18.668		0.378674	0.973957	1.83046	-9.44722	0.480821	-0.0278266	0.995485		-17.1059	Decay_of_decay	0.193301	FALSE	PTPN9	GSE90684_1_shIGF2BP3_HepG2_shIGF2BP3
4	4	2.44518		0.283599	0.872013	2.44411	1.74229	0.683148	-0.0838233	0.976503		-3.25852	Decay_of_decay	0.273711	FALSE	PTPRB	GSE90684_1_shIGF2BP3_HepG2_shIGF2BP3
3	3	0.172767		0.356685	1.33823	1.9433	4.68249									PTPRD	GSE90684_1_shIGF2BP3_HepG2_shIGF2BP3
4	4	53.888		0.0623093	0.932726	11.1243	-6.07979	0.14607	-0.0143393	0.974927		-7.81038	Decay_of_decay	0.431683	FALSE	PTPRG	GSE90684_1_shIGF2BP3_HepG2_shIGF2BP3
4	4	36.0664		0.043976	0.998668	15.7619	-24.5816	0.0394944	0.000759783	0.996162		-23.6211	Exponential	0.682443	FALSE	PTPRH	GSE90684_1_shIGF2BP3_HepG2_shIGF2BP3
4	4	13.5895		0.150648	0.911308	4.6011	-2.81337	0.326803	-0.0328778	0.979378		-7.67019	Decay_of_decay	0.279023	FALSE	PTPRJ	GSE90684_1_shIGF2BP3_HepG2_shIGF2BP3
4	4	163.921		0.102501	0.928776	6.76236	-5.24012	0.207331	-0.0186617	0.97598		-7.54502	Decay_of_decay	0.396908	FALSE	PTPRK	GSE90684_1_shIGF2BP3_HepG2_shIGF2BP3
3	3	96.9223		0.0484401	1.03085	14.3094	-8.03798									PTPRM	GSE90684_1_shIGF2BP3_HepG2_shIGF2BP3
4	4	0.0470227		0.0439178	0.989675	15.7828	-13.3728	0.0319926	0.00201661	0.983021		-11.7736	Exponential	0.800184	FALSE	PTRH1	GSE90684_1_shIGF2BP3_HepG2_shIGF2BP3
4	4	28.2606		0.341376	0.987503	2.03045	-11.5719	0.414791	-0.0193072	1.0043		-18.1987	Decay_of_decay	0.22096	FALSE	PTRH2	GSE90684_1_shIGF2BP3_HepG2_shIGF2BP3
4	4	16.1758		0.0542945	0.977417	12.7664	-12.4454	0.098828	-0.00762392	1.00105		-33.5523	Decay_of_decay	0.0354572	TRUE	PTS	GSE90684_1_shIGF2BP3_HepG2_shIGF2BP3
4	4	2.21006		0.100553	0.994431	6.89332	-8.07301	0.055307	0.00811904	0.972468		-7.4888	Exponential	0.632319	FALSE	PTTG1	GSE90684_1_shIGF2BP3_HepG2_shIGF2BP3
4	4	20.5489		0.128506	0.961486	5.39387	-7.8297	0.220761	-0.0170945	1.00063		-36.4507	Decay_of_decay	0.0138547	TRUE	PUDP	GSE90684_1_shIGF2BP3_HepG2_shIGF2BP3
3	3	83.3169		0.119594	1.15515	5.79582	-5.11335									PUF60	GSE90684_1_shIGF2BP3_HepG2_shIGF2BP3
4	4	131.193		0.367505	1.00894	1.88609	-11.1513	0.384942	-0.00510188	1.01246		-9.30933	Exponential	0.873893	FALSE	PUM1	GSE90684_1_shIGF2BP3_HepG2_shIGF2BP3
4	4	146.193		0.316118	0.968299	2.19269	-6.76645	0.452444	-0.0332585	1.00194		-24.6942	Decay_of_decay	0.0527916	FALSE	PUM2	GSE90684_1_shIGF2BP3_HepG2_shIGF2BP3
4	4	26.3327		0.204472	1.00067	3.38994	-10.713	0.245723	-0.00865064	1.01496		-10.4618	Exponential	0.594215	FALSE	PUM3	GSE90684_1_shIGF2BP3_HepG2_shIGF2BP3
4	4	36.8187		0.221772	0.910365	3.12549	-1.62464	0.459969	-0.0482126	0.985513		-9.15182	Decay_of_decay	0.19661	FALSE	PURA	GSE90684_1_shIGF2BP3_HepG2_shIGF2BP3
4	4	35.7842		0.330662	0.908852	2.09624	0.0375721	0.65726	-0.0750368	0.986003		-7.43267	Decay_of_decay	0.198061	FALSE	PURB	GSE90684_1_shIGF2BP3_HepG2_shIGF2BP3
4	3	0.0940453		0.17783	1.12146	3.89781	7.91164	-0.382613	0.110561	0.853153		4.71633	Decay_of_decay	0.349891	FALSE	PURG	GSE90684_1_shIGF2BP3_HepG2_shIGF2BP3
4	4	17.9627		0.164431	1.03936	4.21544	-7.67128	0.139791	0.00494251	1.02952		-5.9783	Exponential	0.824753	FALSE	PUS1	GSE90684_1_shIGF2BP3_HepG2_shIGF2BP3
4	4	56.2861		0.224816	0.873827	3.08317	1.36981	0.599003	-0.074441	0.985589		-8.12361	Decay_of_decay	0.152798	FALSE	PUS10	GSE90684_1_shIGF2BP3_HepG2_shIGF2BP3
4	4	11.4735		0.633211	0.988325	1.09465	-7.62674	0.789846	-0.0673327	1.00271		-17.5969	Decay_of_decay	0.1438	FALSE	PUS3	GSE90684_1_shIGF2BP3_HepG2_shIGF2BP3
4	4	31.7873		0.207381	0.994573	3.34238	-13.5803	0.187698	0.0040985	0.987563		-12.2492	Exponential	0.743273	FALSE	PUS7	GSE90684_1_shIGF2BP3_HepG2_shIGF2BP3
4	4	63.1984		0.138797	0.901131	4.99395	-1.45374	0.36183	-0.0410901	0.988123		-11.8903	Decay_of_decay	0.135526	FALSE	PUS7L	GSE90684_1_shIGF2BP3_HepG2_shIGF2BP3
4	4	6.86531		0.121296	1.05632	5.71451	-6.11375	0.0231469	0.0184299	1.01004		-15.6307	Decay_of_decay	0.152341	FALSE	PUSL1	GSE90684_1_shIGF2BP3_HepG2_shIGF2BP3
4	4	0.423204		0.114783	0.980638	6.03875	-1.9223	0.250273	-0.0249767	1.03939		-3.2435	Decay_of_decay	0.459092	FALSE	PVALEF	GSE90684_1_shIGF2BP3_HepG2_shIGF2BP3
3	3	47.2518		0.151277	1.14212	4.58198	-6.53596									PVR	GSE90684_1_shIGF2BP3_HepG2_shIGF2BP3
3	3	0.129575		0.405209	1.45687	1.71059	0.983383									PVRIG	GSE90684_1_shIGF2BP3_HepG2_shIGF2BP3
4	4	32.5867		0.22239	1.06955	3.11681	-3.71671	0.1279	0.021738	1.03835		-3.3011	Exponential	0.61242	FALSE	PWP1	GSE90684_1_shIGF2BP3_HepG2_shIGF2BP3
3	3	1.29575		0.347171	1.39877	1.99656	-5.74309									PWP2	GSE90684_1_shIGF2BP3_HepG2_shIGF2BP3
4	4	19.3733		0.253536	0.907842	2.73392	-0.561824	0.543586	-0.0609268	0.990654		-11.8926	Decay_of_decay	0.121007	FALSE	PWWP2A	GSE90684_1_shIGF2BP3_HepG2_shIGF2BP3
3	3	2.20278		0.0751958	1.07086	9.2179	-13.5913									PWWP2B	GSE90684_1_shIGF2BP3_HepG2_shIGF2BP3
3	3	26.0878		0.0238894	0.990024	29.0148	-4.59526									PWWP3A	GSE90684_1_shIGF2BP3_HepG2_shIGF2BP3
4	4	56.051		0.188947	1.05145	3.66848	-6.69249	0.123383	0.0138079	1.02693		-6.58324	Exponential	0.57933	FALSE	PXDC1	GSE90684_1_shIGF2BP3_HepG2_shIGF2BP3
4	4	7.4766		0.224838	0.963292	3.08287	-3.51032	0.391342	-0.0352111	1.01548		-9.12833	Decay_of_decay	0.252198	FALSE	PXK	GSE90684_1_shIGF2BP3_HepG2_shIGF2BP3
3	3	3.75768		-0.00097052	0.997525		-23.459									PXMP2	GSE90684_1_shIGF2BP3_HepG2_shIGF2BP3
3	3	16.3697		0.0785279	1.06973	8.82677	-10.5481									PXN	GSE90684_1_shIGF2BP3_HepG2_shIGF2BP3
4	4	5.50165		0.0878066	0.994539	7.89402	-20.6624	0.10342	-0.00277534	1.00222		-27.383	Decay_of_decay	0.218277	FALSE	PXYLP1	GSE90684_1_shIGF2BP3_HepG2_shIGF2BP3
3	3	1.51171		0.213314	1.23327	3.24942	-15.2141									PYCARD	GSE90684_1_shIGF2BP3_HepG2_shIGF2BP3
4	4	21.3483		0.0742063	0.969264	9.34082	-12.2373	0.112039	-0.00659136	0.988278		-14.0756	Decay_of_decay	0.424856	FALSE	PYCR2	GSE90684_1_shIGF2BP3_HepG2_shIGF2BP3
4	4	13.9657		0.124608	1.05917	5.56263	-6.08984	0.0297174	0.0179323	1.01492		-12.3973	Decay_of_decay	0.230365	FALSE	PYCR3	GSE90684_1_shIGF2BP3_HepG2_shIGF2BP3
4	4	6.58317		0.16708	0.871347	4.1486	0.592692	0.476506	-0.0579986	0.980096		-6.74677	Decay_of_decay	0.201438	FALSE	PYGO1	GSE90684_1_shIGF2BP3_HepG2_shIGF2BP3
4	4	30.6117		0.196173	1.00113	3.53335	-7.54192	0.256204	-0.0124443	1.02225		-7.29044	Exponential	0.594247	FALSE	PYGO2	GSE90684_1_shIGF2BP3_HepG2_shIGF2BP3
4	4	31.129		0.281603	1.05097	2.46143	-2.51149	0.261397	0.00528622	1.04586		-0.545628	Exponential	0.941226	FALSE	PYM1	GSE90684_1_shIGF2BP3_HepG2_shIGF2BP3
4	4	7.33553		0.31482	0.949633	2.20173	-4.44048	0.497964	-0.0434329	0.995245		-17.2436	Decay_of_decay	0.100478	FALSE	PYROXD1	GSE90684_1_shIGF2BP3_HepG2_shIGF2BP3
3	3	2.98023		0.0705603	1.04087	9.82347	-4.65402									PYROXD2	GSE90684_1_shIGF2BP3_HepG2_shIGF2BP3
4	4	17.0222		0.0775317	1.02532	8.94017	-12.9568	0.037774	0.00701204	1.00461		-22.0219	Decay_of_decay	0.161382	FALSE	PYURF	GSE90684_1_shIGF2BP3_HepG2_shIGF2BP3
4	4	83.1361		0.227481	0.977933	3.04706	-9.16851	0.31367	-0.018439	1.00563		-17.6912	Decay_of_decay	0.17298	FALSE	QKI	GSE90684_1_shIGF2BP3_HepG2_shIGF2BP3
3	3	1.33894		0.033226	0.965111	20.8616	-0.350959									QPCT	GSE90684_1_shIGF2BP3_HepG2_shIGF2BP3
4	4	61.7878		0.314	1.03295	2.20747	-8.9668	0.221645	0.0251353	1.01026		-11.8011	Decay_of_decay	0.36805	FALSE	QRICH1	GSE90684_1_shIGF2BP3_HepG2_shIGF2BP3
4	4	3.90288		-0.127135	0.820521		1.90466	0.110684	-0.0355101	0.992986		-18.8389	Decay_of_decay	0.0371068	TRUE	QRICH2	GSE90684_1_shIGF2BP3_HepG2_shIGF2BP3
4	4	26.7559		0.308312	1.0114	2.2482	-11.7311	0.316803	-0.00219044	1.01351		-9.78496	Exponential	0.926217	FALSE	QRSL1	GSE90684_1_shIGF2BP3_HepG2_shIGF2BP3
4	4	56.145		0.107684	0.873634	6.43685	1.13181	0.417817	-0.0552662	0.99939		-35.365	Decay_of_decay	0.00517625	TRUE	QSER1	GSE90684_1_shIGF2BP3_HepG2_shIGF2BP3
4	4	16.1288		0.44721	0.984449	1.54994	-9.72142	0.555753	-0.0343123	1.00245		-20.9712	Decay_of_decay	0.122254	FALSE	QTRT2	GSE90684_1_shIGF2BP3_HepG2_shIGF2BP3
3	3	17.4927		0.1252	1.17573	5.53633	-2.60738									R3HCC1	GSE90684_1_shIGF2BP3_HepG2_shIGF2BP3
4	4	15.8937		0.299398	0.968617	2.31513	-2.06879	0.504291	-0.0487293	1.0193		-6.18113	Decay_of_decay	0.308452	FALSE	R3HCC1L	GSE90684_1_shIGF2BP3_HepG2_shIGF2BP3
4	4	64.5621		0.00457119	0.924597	151.634	-5.61242	0.0916584	-0.014171	0.975219		-8.49688	Decay_of_decay	0.36546	FALSE	R3HDM1	GSE90684_1_shIGF2BP3_HepG2_shIGF2BP3
4	4	26.1916		0.00718426	0.943999	96.4814	-6.53825	0.096563	-0.0146241	0.996159		-23.3704	Decay_of_decay	0.0605618	FALSE	R3HDM2	GSE90684_1_shIGF2BP3_HepG2_shIGF2BP3
3	3	24.101		0.10098	1.12053	6.86419	-9.32232									R3HDM4	GSE90684_1_shIGF2BP3_HepG2_shIGF2BP3
4	3	0.0940453		-0.0432186	0.590643		9.75082	0.251108	-0.0443187	0.731325		11.5924	Exponential	0.873717	FALSE	R3HDML	GSE90684_1_shIGF2BP3_HepG2_shIGF2BP3
4	4	118.027		0.179102	0.997689	3.87012	-16.2606	0.203281	-0.00485575	1.00682		-17.201	Decay_of_decay	0.486916	FALSE	RAB10	GSE90684_1_shIGF2BP3_HepG2_shIGF2BP3
4	4	58.9664		0.0731647	0.971564	9.47379	-11.9304	0.0930249	-0.00345331	0.981642		-10.6191	Exponential	0.73961	FALSE	RAB11A	GSE90684_1_shIGF2BP3_HepG2_shIGF2BP3
3	3	22.4597		0.182786	1.22941	3.79212	-4.38705									RAB11FIP1	GSE90684_1_shIGF2BP3_HepG2_shIGF2BP3
4	4	23.4173		0.165518	0.88946	4.18774	-0.850376	0.40746	-0.0455205	0.97722		-6.20026	Decay_of_decay	0.261302	FALSE	RAB11FIP2	GSE90684_1_shIGF2BP3_HepG2_shIGF2BP3
3	3	64.9604		0.0426467	1.04562	16.2532	-21.3627									RAB11FIP3	GSE90684_1_shIGF2BP3_HepG2_shIGF2BP3
3	3	100.939		0.140389	1.16131	4.93734	-10.798									RAB11FIP4	GSE90684_1_shIGF2BP3_HepG2_shIGF2BP3
4	4	25.8625		0.243389	1.01957	2.8479	-9.09975	0.250122	-0.001538	1.02164		-7.1225	Exponential	0.952005	FALSE	RAB11FIP5	GSE90684_1_shIGF2BP3_HepG2_shIGF2BP3
4	4	19.4204		0.185675	0.986576	3.73311	-9.78155	0.251872	-0.013372	1.0107		-13.2479	Decay_of_decay	0.336977	FALSE	RAB12	GSE90684_1_shIGF2BP3_HepG2_shIGF2BP3
4	4	76.2707		0.380514	0.997614	1.82161	-16.9331	0.412404	-0.00925189	1.00405		-18.0528	Decay_of_decay	0.473513	FALSE	RAB14	GSE90684_1_shIGF2BP3_HepG2_shIGF2BP3
3	3	55.0695		0.0340065	1.04476	20.3828	-11.8066									RAB17	GSE90684_1_shIGF2BP3_HepG2_shIGF2BP3
4	4	94.6566		0.0930076	0.938477	7.45259	-6.41704	0.186553	-0.0165359	0.981931		-10.0141	Decay_of_decay	0.330959	FALSE	RAB18	GSE90684_1_shIGF2BP3_HepG2_shIGF2BP3
3	3	0.99341		0.199725	1.3226	3.4705	3.33513									RAB19	GSE90684_1_shIGF2BP3_HepG2_shIGF2BP3
4	4	386.479		0.0546572	1.00756	12.6817	-18.6438	0.0571716	-0.000432014	1.00892		-16.7091	Exponential	0.918743	FALSE	RAB1A	GSE90684_1_shIGF2BP3_HepG2_shIGF2BP3
4	4	6.67722		0.468284	1.04349	1.48019	-3.84693	0.129423	0.151504	1.00055		-9.21799	Decay_of_decay	0.260569	FALSE	RAB20	GSE90684_1_shIGF2BP3_HepG2_shIGF2BP3
4	4	108.669		0.139185	0.936659	4.98003	-5.79324	0.232109	-0.0172285	0.97495		-6.84711	Decay_of_decay	0.478369	FALSE	RAB21	GSE90684_1_shIGF2BP3_HepG2_shIGF2BP3
4	4	72.1798		0.159461	0.921686	4.34683	-3.32405	0.333675	-0.0330053	0.987513		-11.5933	Decay_of_decay	0.178694	FALSE	RAB22A	GSE90684_1_shIGF2BP3_HepG2_shIGF2BP3
4	4	5.97188		0.261508	1.02101	2.65058	-7.85698	0.272812	-0.00268457	1.02425		-5.90133	Exponential	0.933023	FALSE	RAB23	GSE90684_1_shIGF2BP3_HepG2_shIGF2BP3
3	3	6.91068		-0.0256821	0.895375		0.206979									RAB24	GSE90684_1_shIGF2BP3_HepG2_shIGF2BP3
4	4	26.944		0.074864	0.987381	9.25875	-6.7114	0.146684	-0.0126183	1.0232		-8.37737	Decay_of_decay	0.435853	FALSE	RAB27A	GSE90684_1_shIGF2BP3_HepG2_shIGF2BP3
4	4	6.53615		0.136083	0.893733	5.09357	-1.24426	0.266526	-0.0236719	0.946992		-0.613506	Exponential	0.638059	FALSE	RAB28	GSE90684_1_shIGF2BP3_HepG2_shIGF2BP3
4	4	47.1637		-0.0140598	0.986254		-19.0301	0.00183542	-0.00255546	0.996484		-24.7757	Decay_of_decay	0.247989	FALSE	RAB29	GSE90684_1_shIGF2BP3_HepG2_shIGF2BP3
4	4	132.698		0.116394	0.978436	5.95517	-14.2008	0.154167	-0.00691601	0.995404		-21.0741	Decay_of_decay	0.213986	FALSE	RAB2A	GSE90684_1_shIGF2BP3_HepG2_shIGF2BP3
4	4	41.6621		0.0375259	0.986686	18.4712	-12.3165	0.0260469	0.00192807	0.980182		-10.6014	Exponential	0.831104	FALSE	RAB2B	GSE90684_1_shIGF2BP3_HepG2_shIGF2BP3
4	4	11.2384		0.574477	0.985196	1.20657	-7.04843	0.734159	-0.0619523	1.003		-17.5951	Decay_of_decay	0.133646	FALSE	RAB30	GSE90684_1_shIGF2BP3_HepG2_shIGF2BP3
4	4	0.752362		0.281326	1.00291	2.46386	-10.1488	0.224151	0.013549	0.986282		-10.3484	Decay_of_decay	0.549217	FALSE	RAB31	GSE90684_1_shIGF2BP3_HepG2_shIGF2BP3
4	4	46.7405		0.151038	1.06643	4.58922	-5.27844	0.0528792	0.0194208	1.02429		-8.15276	Decay_of_decay	0.365982	FALSE	RAB32	GSE90684_1_shIGF2BP3_HepG2_shIGF2BP3
4	4	17.3043		0.420294	0.942638	1.6492	-2.04149	0.679075	-0.0702846	0.991609		-10.9116	Decay_of_decay	0.165453	FALSE	RAB33B	GSE90684_1_shIGF2BP3_HepG2_shIGF2BP3
4	4	33.6212		0.188075	1.06853	3.68548	-4.66117	0.0765406	0.0236721	1.0261		-7.07505	Decay_of_decay	0.390735	FALSE	RAB35	GSE90684_1_shIGF2BP3_HepG2_shIGF2BP3
3	3	0.647876		0.0863149	1.07913	8.03045	-10.9841									RAB36	GSE90684_1_shIGF2BP3_HepG2_shIGF2BP3
4	4	0.188091		0.0620933	0.678809	11.163	6.69866	0.69204	-0.10313	0.914362		6.42688	Decay_of_decay	0.542582	FALSE	RAB38	GSE90684_1_shIGF2BP3_HepG2_shIGF2BP3
3	3	1.64129		0.463975	1.57798	1.49393	-5.39058									RAB39B	GSE90684_1_shIGF2BP3_HepG2_shIGF2BP3
4	4	0.89343		0.549994	0.919975	1.26028	2.03863	0.920937	-0.111931	0.976179		-0.316305	Decay_of_decay	0.394058	FALSE	RAB3A	GSE90684_1_shIGF2BP3_HepG2_shIGF2BP3
4	4	46.0352		-0.00599586	0.972302		-9.26008	-0.0120338	0.00097362	0.96851		-7.29993	Exponential	0.936511	FALSE	RAB3B	GSE90684_1_shIGF2BP3_HepG2_shIGF2BP3
4	4	11.5206		0.103693	1.03964	6.68463	-9.91056	0.058574	0.00825291	1.01771		-10.9747	Decay_of_decay	0.477605	FALSE	RAB3D	GSE90684_1_shIGF2BP3_HepG2_shIGF2BP3
4	4	85.3931		0.199389	0.985843	3.47636	-13.6219	0.247191	-0.00983315	1.00275		-24.0554	Decay_of_decay	0.135579	FALSE	RAB3GAP1	GSE90684_1_shIGF2BP3_HepG2_shIGF2BP3
4	4	61.5997		0.187482	0.977928	3.69714	-7.5496	0.280637	-0.0187957	1.01136		-12.5686	Decay_of_decay	0.273048	FALSE	RAB3GAP2	GSE90684_1_shIGF2BP3_HepG2_shIGF2BP3
4	4	1.41068		0.229147	0.879285	3.0249	0.357369	0.517719	-0.0574577	0.968242		-2.36613	Decay_of_decay	0.373863	FALSE	RAB3IL1	GSE90684_1_shIGF2BP3_HepG2_shIGF2BP3
4	4	16.4579		0.10828	0.922277	6.40143	-3.33624	0.272262	-0.0294386	0.993272		-17.2393	Decay_of_decay	0.0874824	FALSE	RAB3IP	GSE90684_1_shIGF2BP3_HepG2_shIGF2BP3
4	4	0.329159		0.0638816	0.858266	10.8505	3.8319	0.0479838	0.00264407	0.850303		5.82668	Exponential	0.977005	FALSE	RAB40A	GSE90684_1_shIGF2BP3_HepG2_shIGF2BP3
3	3	17.3631		0.0288268	0.981306	24.0452	-2.53279									RAB40B	GSE90684_1_shIGF2BP3_HepG2_shIGF2BP3
4	4	16.599		0.177676	1.06599	3.90119	-4.67588	0.103939	0.015349	1.0374		-4.16839	Exponential	0.623097	FALSE	RAB40C	GSE90684_1_shIGF2BP3_HepG2_shIGF2BP3
3	3	0.0863835		-0.140855	0.668932		5.36531									RAB41	GSE90684_1_shIGF2BP3_HepG2_shIGF2BP3
4	4	5.68974		0.360576	0.99634	1.92233	-10.9632	0.422007	-0.0171033	1.00931		-11.7478	Decay_of_decay	0.499052	FALSE	RAB42	GSE90684_1_shIGF2BP3_HepG2_shIGF2BP3
3	3	3.54172		0.19346	1.20612	3.58289	-12.5099									RAB43	GSE90684_1_shIGF2BP3_HepG2_shIGF2BP3
4	4	75.9886		0.0138002	0.967883	50.2272	-9.60663	0.0733823	-0.00981774	1.00279		-26.0626	Decay_of_decay	0.0634873	FALSE	RAB4A	GSE90684_1_shIGF2BP3_HepG2_shIGF2BP3
3	3	1.20937		0.139625	1.07257	4.96436	1.12237									RAB4B	GSE90684_1_shIGF2BP3_HepG2_shIGF2BP3
4	4	32.0695		0.42972	0.983789	1.61302	-6.82598	0.56854	-0.0423785	1.00751		-12.2689	Decay_of_decay	0.258102	FALSE	RAB5A	GSE90684_1_shIGF2BP3_HepG2_shIGF2BP3
3	3	88.6727		0.0352123	1.03422	19.6848	-22.8275									RAB5C	GSE90684_1_shIGF2BP3_HepG2_shIGF2BP3
4	4	12.8842		0.132208	1.04283	5.24285	-8.61372	0.060739	0.0135945	1.0106		-14.8893	Decay_of_decay	0.231328	FALSE	RAB5IF	GSE90684_1_shIGF2BP3_HepG2_shIGF2BP3
4	4	109.563		0.154476	0.960845	4.48708	-7.06318	0.260141	-0.0202178	1.00236		-25.4605	Decay_of_decay	0.0497755	TRUE	RAB6A	GSE90684_1_shIGF2BP3_HepG2_shIGF2BP3
3	3	2.28916		0.246332	1.23915	2.81387	-1.7043									RAB6B	GSE90684_1_shIGF2BP3_HepG2_shIGF2BP3
3	3	0.302342		0.386236	1.48079	1.79462	-8.44977									RAB6C	GSE90684_1_shIGF2BP3_HepG2_shIGF2BP3
4	4	3.76181		0.182558	0.888232	3.79686	-0.672999	0.431153	-0.047533	0.974618		-5.06826	Decay_of_decay	0.296864	FALSE	RAB6D	GSE90684_1_shIGF2BP3_HepG2_shIGF2BP3
3	3	114.329		0.0527003	1.04938	13.1526	-16.2814									RAB7A	GSE90684_1_shIGF2BP3_HepG2_shIGF2BP3
4	4	0.470227		0.0166142	0.835847	41.7202	6.15788	-0.0933399	0.0174529	0.77448		8.00597	Exponential	0.876331	FALSE	RAB7B	GSE90684_1_shIGF2BP3_HepG2_shIGF2BP3
3	3	28.5066		0.0961694	1.13258	7.20756	-4.58606									RAB8A	GSE90684_1_shIGF2BP3_HepG2_shIGF2BP3
4	4	30.8939		0.122804	0.936833	5.64434	-5.25251	0.25016	-0.0232718	0.990812		-14.8352	Decay_of_decay	0.151068	FALSE	RAB8B	GSE90684_1_shIGF2BP3_HepG2_shIGF2BP3
4	4	8.74621		0.33395	1.01908	2.0756	-9.55837	0.323427	0.00293005	1.01672		-7.60047	Exponential	0.934744	FALSE	RAB9A	GSE90684_1_shIGF2BP3_HepG2_shIGF2BP3
4	4	31.129		0.141187	0.937639	4.90943	-4.82334	0.28172	-0.0262392	0.994077		-18.0315	Decay_of_decay	0.0954792	FALSE	RABEP1	GSE90684_1_shIGF2BP3_HepG2_shIGF2BP3
3	3	16.4992		0.08548	1.09609	8.10888	-13.845									RABEP2	GSE90684_1_shIGF2BP3_HepG2_shIGF2BP3
3	3	33.0849		0.119149	1.12469	5.81747	-21.4457									RABEPK	GSE90684_1_shIGF2BP3_HepG2_shIGF2BP3
4	4	35.1729		0.157428	0.905925	4.40295	-2.11432	0.359401	-0.0379331	0.981827		-8.41051	Decay_of_decay	0.230704	FALSE	RABGAP1	GSE90684_1_shIGF2BP3_HepG2_shIGF2BP3
4	4	58.4492		0.138721	0.940544	4.99669	-6.11899	0.248058	-0.0203311	0.985338		-11.0267	Decay_of_decay	0.277131	FALSE	RABGAP1L	GSE90684_1_shIGF2BP3_HepG2_shIGF2BP3
3	3	33.5168		0.0238335	1.00436	29.083	-7.87953									RABGGTA	GSE90684_1_shIGF2BP3_HepG2_shIGF2BP3
4	4	77.6814		0.509835	0.966962	1.35955	-5.13246	0.695937	-0.0611962	0.994427		-13.3528	Decay_of_decay	0.17982	FALSE	RABGGTB	GSE90684_1_shIGF2BP3_HepG2_shIGF2BP3
4	4	12.8842		0.265871	0.989748	2.60708	-7.44836	0.355756	-0.0207411	1.01516		-9.20887	Decay_of_decay	0.429771	FALSE	RABIF	GSE90684_1_shIGF2BP3_HepG2_shIGF2BP3
3	3	2.33235		0.0327049	0.99647	21.194	-4.1012									RABL2A	GSE90684_1_shIGF2BP3_HepG2_shIGF2BP3
4	4	21.8655		0.0730922	1.00522	9.48318	-13.3234	0.0918213	-0.00328524	1.01484		-12.3301	Exponential	0.687285	FALSE	RABL3	GSE90684_1_shIGF2BP3_HepG2_shIGF2BP3
4	4	55.5338		0.0762788	1.01646	9.08702	-13.3259	0.0773181	-0.000183228	1.01699		-11.3287	Exponential	0.983186	FALSE	RAC1	GSE90684_1_shIGF2BP3_HepG2_shIGF2BP3
3	3	0.129575		-0.0972893	0.70931		5.42978									RAC2	GSE90684_1_shIGF2BP3_HepG2_shIGF2BP3
3	3	5.61493		0.345431	1.37857	2.00661	-1.35015									RACGAP1	GSE90684_1_shIGF2BP3_HepG2_shIGF2BP3
4	4	28.7779		0.133662	0.933466	5.18581	-5.4638	0.231082	-0.0179338	0.974103		-6.61807	Decay_of_decay	0.470991	FALSE	RAD1	GSE90684_1_shIGF2BP3_HepG2_shIGF2BP3
4	4	27.8374		0.145563	0.905496	4.76185	-1.80043	0.359374	-0.0397118	0.987814		-11.6709	Decay_of_decay	0.145635	FALSE	RAD17	GSE90684_1_shIGF2BP3_HepG2_shIGF2BP3
4	4	3.00945		0.0150402	0.924032	46.0863	-3.79988	0.146623	-0.0216698	0.997583		-26.703	Decay_of_decay	0.0283214	TRUE	RAD18	GSE90684_1_shIGF2BP3_HepG2_shIGF2BP3
4	4	84.0295		0.164651	0.983791	4.20979	-16.2873	0.19449	-0.0058213	0.99555		-20.7723	Decay_of_decay	0.293298	FALSE	RAD21	GSE90684_1_shIGF2BP3_HepG2_shIGF2BP3
4	4	275.036		0.0971906	0.981343	7.13183	-12.398	0.144307	-0.00845243	1.00359		-23.2122	Decay_of_decay	0.129188	FALSE	RAD23B	GSE90684_1_shIGF2BP3_HepG2_shIGF2BP3
4	4	3.05647		0.0526332	0.998884	13.1694	-6.95786	-0.00229728	0.00935541	0.968433		-6.99845	Decay_of_decay	0.564359	FALSE	RAD50	GSE90684_1_shIGF2BP3_HepG2_shIGF2BP3
4	4	0.89343		0.1445	1.01414	4.79687	-0.717451	-0.0164	0.0304234	0.941586		-1.62159	Decay_of_decay	0.4897	FALSE	RAD51	GSE90684_1_shIGF2BP3_HepG2_shIGF2BP3
4	4	1.88091		0.0450193	0.928606	15.3967	-2.55153	0.0516154	-0.00110343	0.932154		-0.557896	Exponential	0.974608	FALSE	RAD51AP1	GSE90684_1_shIGF2BP3_HepG2_shIGF2BP3
4	4	0.141068		0.193202	0.995067	3.58768	3.04559	0.423254	-0.0475719	1.07005		2.93742	Decay_of_decay	0.557835	FALSE	RAD51AP2	GSE90684_1_shIGF2BP3_HepG2_shIGF2BP3
4	4	1.83388		0.172584	0.837462	4.01629	2.12953	0.546093	-0.0691518	0.964188		-1.44246	Decay_of_decay	0.332104	FALSE	RAD51B	GSE90684_1_shIGF2BP3_HepG2_shIGF2BP3
4	4	13.1193		0.0826193	1.00713	8.38965	-5.74931	0.138666	-0.00997258	1.0348		-5.15453	Exponential	0.633612	FALSE	RAD51C	GSE90684_1_shIGF2BP3_HepG2_shIGF2BP3
4	4	8.79324		0.102527	0.945365	6.76066	-6.93012	0.198121	-0.0171076	0.988708		-13.6506	Decay_of_decay	0.21828	FALSE	RAD51D	GSE90684_1_shIGF2BP3_HepG2_shIGF2BP3
4	4	9.02835		0.240373	0.968534	2.88363	-4.07863	0.395826	-0.0337633	1.01526		-9.11485	Decay_of_decay	0.272422	FALSE	RAD52	GSE90684_1_shIGF2BP3_HepG2_shIGF2BP3
4	4	0.329159		0.428326	0.935798	1.61827	4.37239	0.916147	-0.128219	1.01588		-4.46357	Decay_of_decay	0.166178	FALSE	RAD54B	GSE90684_1_shIGF2BP3_HepG2_shIGF2BP3
4	4	1.78686		0.140098	0.891296	4.9476	0.517348	0.208953	-0.0124427	0.919843		2.31543	Exponential	0.857568	FALSE	RAD54L	GSE90684_1_shIGF2BP3_HepG2_shIGF2BP3
4	4	52.3362		0.124607	0.939382	5.56267	-5.63904	0.245268	-0.0221025	0.990434		-14.538	Decay_of_decay	0.164844	FALSE	RAD54L2	GSE90684_1_shIGF2BP3_HepG2_shIGF2BP3
3	3	15.9809		0.236724	1.25621	2.92808	-9.6561									RAD9A	GSE90684_1_shIGF2BP3_HepG2_shIGF2BP3
4	4	0.282136		0.0926166	0.810083	7.48405	3.28052	0.310823	-0.0371261	0.903653		4.30827	Exponential	0.692455	FALSE	RADIL	GSE90684_1_shIGF2BP3_HepG2_shIGF2BP3
4	4	4.42013		0.0875792	1.03301	7.91452	-7.92065	0.0107917	0.013694	0.993549		-19.449	Decay_of_decay	0.118021	FALSE	RADX	GSE90684_1_shIGF2BP3_HepG2_shIGF2BP3
4	4	27.1791		0.464923	1.00122	1.49089	-19.5621	0.477782	-0.00449985	1.00317		-18.0739	Exponential	0.774695	FALSE	RAE1	GSE90684_1_shIGF2BP3_HepG2_shIGF2BP3
3	3	121.239		0.0929008	1.10709	7.46116	-11.6818									RAF1	GSE90684_1_shIGF2BP3_HepG2_shIGF2BP3
4	4	0.282136		-0.120799	0.618976		6.40416	0.424807	-0.0820893	0.922796		2.6703	Decay_of_decay	0.324799	FALSE	RAG1	GSE90684_1_shIGF2BP3_HepG2_shIGF2BP3
4	4	29.2011		0.172125	0.959853	4.027	-2.91538	0.336321	-0.0322521	1.01964		-7.9083	Decay_of_decay	0.273999	FALSE	RAI1	GSE90684_1_shIGF2BP3_HepG2_shIGF2BP3
4	4	39.8752		0.256006	0.968193	2.70754	-8.21416	0.362485	-0.0235926	0.999718		-41.0991	Decay_of_decay	0.00813016	TRUE	RAI14	GSE90684_1_shIGF2BP3_HepG2_shIGF2BP3
4	4	31.5052		0.309328	1.00392	2.24081	-13.6736	0.332415	-0.00588403	1.00971		-12.3741	Exponential	0.73746	FALSE	RALA	GSE90684_1_shIGF2BP3_HepG2_shIGF2BP3
3	3	46.4311		0.0152967	1.00246	45.3137	-10.4593									RALB	GSE90684_1_shIGF2BP3_HepG2_shIGF2BP3
4	4	32.2575		0.0573056	0.965514	12.0956	-10.5834	0.113505	-0.00963213	0.994844		-20.7092	Decay_of_decay	0.140983	FALSE	RALBP1	GSE90684_1_shIGF2BP3_HepG2_shIGF2BP3
4	4	99.2648		0.156609	0.950842	4.42598	-6.71775	0.267721	-0.0212099	0.994199		-18.2126	Decay_of_decay	0.118522	FALSE	RALGAPA1	GSE90684_1_shIGF2BP3_HepG2_shIGF2BP3
4	4	60.6122		0.139227	0.952861	4.97854	-5.74569	0.261932	-0.0229925	1.00277		-24.2742	Decay_of_decay	0.0489646	TRUE	RALGAPA2	GSE90684_1_shIGF2BP3_HepG2_shIGF2BP3
4	4	153.999		0.174461	0.95696	3.97309	-7.4572	0.278409	-0.0203454	0.995706		-20.4412	Decay_of_decay	0.0982139	FALSE	RALGAPB	GSE90684_1_shIGF2BP3_HepG2_shIGF2BP3
4	4	3.43265		0.202536	0.877312	3.42235	0.23836	0.435486	-0.0449075	0.955587		-0.425564	Decay_of_decay	0.508767	FALSE	RALGDS	GSE90684_1_shIGF2BP3_HepG2_shIGF2BP3
4	4	6.81828		0.0810909	1.03314	8.54778	-11.042	0.0319871	0.00870857	1.00767		-17.9576	Decay_of_decay	0.212812	FALSE	RALGPS1	GSE90684_1_shIGF2BP3_HepG2_shIGF2BP3
4	4	103.074		0.0633743	0.909493	10.9374	-3.31583	0.210247	-0.0251448	0.981102		-9.61626	Decay_of_decay	0.230576	FALSE	RALGPS2	GSE90684_1_shIGF2BP3_HepG2_shIGF2BP3
3	3	106.597		0.0636073	1.07854	10.8973	-10.2093									RALY	GSE90684_1_shIGF2BP3_HepG2_shIGF2BP3
3	3	5.13982		0.266424	1.26751	2.60167	-1.82471									RAMAC	GSE90684_1_shIGF2BP3_HepG2_shIGF2BP3
4	4	1.73984		0.213161	0.99347	3.25175	-22.7362	0.228326	-0.00319696	0.998687		-29.9535	Decay_of_decay	0.204647	FALSE	RAMACL	GSE90684_1_shIGF2BP3_HepG2_shIGF2BP3
3	3	103.876		0.0240733	1.01383	28.7932	-11.6509									RAN	GSE90684_1_shIGF2BP3_HepG2_shIGF2BP3
4	4	29.2481		0.112584	1.02833	6.15669	-6.9937	0.126553	-0.00258793	1.03477		-5.08991	Exponential	0.901468	FALSE	RANBP10	GSE90684_1_shIGF2BP3_HepG2_shIGF2BP3
4	4	174.36		0.271886	0.968347	2.5494	-7.84104	0.385685	-0.0258572	1.00046		-36.9444	Decay_of_decay	0.0130439	TRUE	RANBP2	GSE90684_1_shIGF2BP3_HepG2_shIGF2BP3
3	3	26.3038		0.179197	1.18895	3.86808	-12.6651									RANBP3	GSE90684_1_shIGF2BP3_HepG2_shIGF2BP3
4	4	33.6212		0.466711	0.959705	1.48517	-3.40372	0.69291	-0.0682303	0.996773		-18.193	Decay_of_decay	0.0782595	FALSE	RANBP6	GSE90684_1_shIGF2BP3_HepG2_shIGF2BP3
4	4	67.4305		0.109807	0.961446	6.31243	-8.94104	0.186904	-0.0139662	0.996077		-22.1518	Decay_of_decay	0.0954479	FALSE	RANBP9	GSE90684_1_shIGF2BP3_HepG2_shIGF2BP3
4	4	13.9187		0.00199956	0.956904	346.65	-4.93163	0.102154	-0.0163649	1.01643		-11.7262	Decay_of_decay	0.216188	FALSE	RANGAP1	GSE90684_1_shIGF2BP3_HepG2_shIGF2BP3
4	4	1.41068		0.056129	1.02913	12.3492	-9.177	-0.00615527	0.0107114	0.994404		-20.8474	Decay_of_decay	0.115921	FALSE	RANGRF	GSE90684_1_shIGF2BP3_HepG2_shIGF2BP3
4	4	38.4175		0.0291019	0.946192	23.8179	-7.88361	0.101052	-0.0119807	0.98609		-12.9654	Decay_of_decay	0.270772	FALSE	RAP1A	GSE90684_1_shIGF2BP3_HepG2_shIGF2BP3
4	4	27.8844		0.100549	0.956899	6.89359	-9.28529	0.159075	-0.0104612	0.984018		-11.1505	Decay_of_decay	0.423171	FALSE	RAP1B	GSE90684_1_shIGF2BP3_HepG2_shIGF2BP3
3	3	14.2101		0.0593265	1.05199	11.6836	-12.2935									RAP1GAP	GSE90684_1_shIGF2BP3_HepG2_shIGF2BP3
4	4	16.7871		0.130687	0.982414	5.30387	-12.3069	0.180788	-0.00935973	1.00394		-22.0418	Decay_of_decay	0.14817	FALSE	RAP1GDS1	GSE90684_1_shIGF2BP3_HepG2_shIGF2BP3
4	4	76.5999		0.0799767	0.954161	8.66687	-8.95231	0.133695	-0.00938642	0.980471		-9.81823	Decay_of_decay	0.492658	FALSE	RAP2A	GSE90684_1_shIGF2BP3_HepG2_shIGF2BP3
4	4	32.3046		0.285177	0.997454	2.43058	-11.0337	0.336594	-0.0123878	1.01131		-11.4512	Decay_of_decay	0.529591	FALSE	RAP2B	GSE90684_1_shIGF2BP3_HepG2_shIGF2BP3
4	4	92.5406		0.0809286	0.921883	8.56493	-4.36119	0.210847	-0.0226474	0.983049		-10.4083	Decay_of_decay	0.238354	FALSE	RAP2C	GSE90684_1_shIGF2BP3_HepG2_shIGF2BP3
4	4	78.857		0.314472	0.969059	2.20416	-8.45351	0.424945	-0.0268602	0.996866		-20.9788	Decay_of_decay	0.104061	FALSE	RAPGEF2	GSE90684_1_shIGF2BP3_HepG2_shIGF2BP3
4	4	0.141068		-0.118667	0.813331		3.10951	0.162789	-0.0423567	1.01097		-14.8861	Decay_of_decay	0.0523445	FALSE	RAPGEF3	GSE90684_1_shIGF2BP3_HepG2_shIGF2BP3
4	4	1.0345		0.0691908	0.947795	10.0179	-1.23559	0.0185138	0.00866649	0.921475		0.497159	Exponential	0.836361	FALSE	RAPGEF4	GSE90684_1_shIGF2BP3_HepG2_shIGF2BP3
4	4	38.1824		0.379959	0.886387	1.82427	2.03747	0.793575	-0.0968374	0.974569		-1.34376	Decay_of_decay	0.34097	FALSE	RAPGEF5	GSE90684_1_shIGF2BP3_HepG2_shIGF2BP3
4	4	16.1288		0.600868	0.975238	1.15358	-5.14855	0.79455	-0.0747879	0.996923		-16.9952	Decay_of_decay	0.113368	FALSE	RAPGEF6	GSE90684_1_shIGF2BP3_HepG2_shIGF2BP3
4	4	11.8027		0.36332	0.924591	1.90782	-0.744327	0.663271	-0.0732735	0.989914		-9.86777	Decay_of_decay	0.160183	FALSE	RAPH1	GSE90684_1_shIGF2BP3_HepG2_shIGF2BP3
4	4	1.08152		0.0283059	1.05012	24.4877	4.96318	-0.258042	0.0471243	0.867701		2.83129	Decay_of_decay	0.406975	FALSE	RAPSN	GSE90684_1_shIGF2BP3_HepG2_shIGF2BP3
4	4	8.22896		0.615446	1.00337	1.12625	-8.36171	0.698839	-0.039194	1.00984		-7.04658	Exponential	0.740319	FALSE	RARA	GSE90684_1_shIGF2BP3_HepG2_shIGF2BP3
4	4	0.564272		0.519564	0.975909	1.33409	-3.15452	0.745508	-0.0766141	1.00585		-12.925	Decay_of_decay	0.147499	FALSE	RARB	GSE90684_1_shIGF2BP3_HepG2_shIGF2BP3
3	3	0.129575		0.298861	1.32485	2.31929	-4.25369									RARG	GSE90684_1_shIGF2BP3_HepG2_shIGF2BP3
4	4	0.329159		0.277712	1.02265	2.49592	-5.67851	0.146509	0.0313718	0.983354		-8.99143	Decay_of_decay	0.344215	FALSE	RARRES1	GSE90684_1_shIGF2BP3_HepG2_shIGF2BP3
4	4	102.745		0.320554	1.03921	2.16234	-6.08595	0.253497	0.0191387	1.02406		-4.8305	Exponential	0.72958	FALSE	RARS1	GSE90684_1_shIGF2BP3_HepG2_shIGF2BP3
4	4	47.9631		0.0155698	0.939282	44.5186	-6.39915	0.106876	-0.0150341	0.991254		-16.6872	Decay_of_decay	0.138106	FALSE	RARS2	GSE90684_1_shIGF2BP3_HepG2_shIGF2BP3
4	4	20.3138		0.232499	0.961854	2.98129	-4.92856	0.382111	-0.0319147	1.00824		-14.1696	Decay_of_decay	0.157797	FALSE	RASA1	GSE90684_1_shIGF2BP3_HepG2_shIGF2BP3
4	4	12.7431		0.180845	0.918213	3.83283	-1.39652	0.417581	-0.0460589	1.00053		-36.1267	Decay_of_decay	0.00645539	TRUE	RASA2	GSE90684_1_shIGF2BP3_HepG2_shIGF2BP3
4	4	37.6181		0.289835	0.955154	2.39152	-2.19556	0.510372	-0.0508889	1.01184		-10.0922	Decay_of_decay	0.187465	FALSE	RASAL2	GSE90684_1_shIGF2BP3_HepG2_shIGF2BP3
4	4	1.22259		0.561668	1.0301	1.23409	-3.54473	0.191664	0.207365	1.00008		-5.78634	Decay_of_decay	0.400552	FALSE	RASD1	GSE90684_1_shIGF2BP3_HepG2_shIGF2BP3
4	3	0.0940453		0.0135634	0.818808	51.1042	14.2484	-1.9042	0.265998	0.0636497		13.7501	Decay_of_decay	0.522615	FALSE	RASGEF1A	GSE90684_1_shIGF2BP3_HepG2_shIGF2BP3
3	3	0.388726		0.0404947	0.813551	17.117	6.88607									RASGRF1	GSE90684_1_shIGF2BP3_HepG2_shIGF2BP3
4	4	18.2918		0.082404	0.914716	8.41157	-3.70679	0.173638	-0.0158363	0.958001		-3.40184	Exponential	0.600047	FALSE	RASGRF2	GSE90684_1_shIGF2BP3_HepG2_shIGF2BP3
4	4	0.423204		0.17414	0.908964	3.98041	1.6823	0.502329	-0.063442	1.02027		-6.4275	Decay_of_decay	0.182393	FALSE	RASGRP1	GSE90684_1_shIGF2BP3_HepG2_shIGF2BP3
3	3	0.518301		0.0883088	0.988355	7.84913	2.49609									RASGRP3	GSE90684_1_shIGF2BP3_HepG2_shIGF2BP3
4	4	0.141068		0.176373	1.05824	3.93	-1.80036	-0.0123376	0.0384279	0.980255		-9.91496	Decay_of_decay	0.182281	FALSE	RASGRP4	GSE90684_1_shIGF2BP3_HepG2_shIGF2BP3
4	4	0.141068		-0.0170449	0.814054		9.53926	-0.372008	0.053777	0.601908		10.8577	Exponential	0.740928	FALSE	RASIP1	GSE90684_1_shIGF2BP3_HepG2_shIGF2BP3
4	4	3.43265		0.0552415	0.971345	12.5476	-1.49703	0.192978	-0.0237493	1.04185		-3.4217	Decay_of_decay	0.419486	FALSE	RASL10B	GSE90684_1_shIGF2BP3_HepG2_shIGF2BP3
3	3	0.777452		0.836522	2.30194	0.828606	-1.33663									RASL11A	GSE90684_1_shIGF2BP3_HepG2_shIGF2BP3
4	4	0.188091		0.175267	1.02627	3.9548	-8.39293	0.177078	-0.000367613	1.02696		-6.39472	Exponential	0.986521	FALSE	RASL12	GSE90684_1_shIGF2BP3_HepG2_shIGF2BP3
4	4	10.298		0.105092	0.96458	6.59565	-9.10429	0.180384	-0.0135815	0.998879		-32.2446	Decay_of_decay	0.0274934	TRUE	RASSF1	GSE90684_1_shIGF2BP3_HepG2_shIGF2BP3
3	3	0.172767		-0.0611182	0.796839		3.63737									RASSF2	GSE90684_1_shIGF2BP3_HepG2_shIGF2BP3
4	4	19.9376		0.122616	0.9637	5.653	-7.87868	0.212707	-0.0165922	1.00259		-25.2393	Decay_of_decay	0.0566796	FALSE	RASSF3	GSE90684_1_shIGF2BP3_HepG2_shIGF2BP3
4	4	73.3083		0.102961	0.998636	6.73212	-20.7148	0.0941171	0.00159897	0.994423		-19.9961	Exponential	0.649225	FALSE	RASSF4	GSE90684_1_shIGF2BP3_HepG2_shIGF2BP3
4	4	0.799385		0.650286	0.972429	1.06591	-4.63565	0.837524	-0.0768863	0.991868		-8.47384	Decay_of_decay	0.320192	FALSE	RASSF5	GSE90684_1_shIGF2BP3_HepG2_shIGF2BP3
4	4	0.564272		0.106447	0.89132	6.51169	4.30033	0.00486453	0.0175259	0.843169		6.11906	Exponential	0.864986	FALSE	RASSF6	GSE90684_1_shIGF2BP3_HepG2_shIGF2BP3
3	3	13.3031		0.233875	1.23271	2.96375	-3.44988									RASSF7	GSE90684_1_shIGF2BP3_HepG2_shIGF2BP3
4	4	4.84333		0.611907	0.95842	1.13277	-2.26951	0.832923	-0.0813726	0.985677		-4.33395	Decay_of_decay	0.410991	FALSE	RASSF8	GSE90684_1_shIGF2BP3_HepG2_shIGF2BP3
4	4	10.6271		0.262319	1.08046	2.64238	-2.41948	0.0881776	0.0458465	1.03162		-3.80738	Decay_of_decay	0.45446	FALSE	RAVER1	GSE90684_1_shIGF2BP3_HepG2_shIGF2BP3
4	4	24.0756		0.047658	0.953854	14.5442	-5.26968	0.155608	-0.0183619	1.01043		-14.824	Decay_of_decay	0.151617	FALSE	RAVER2	GSE90684_1_shIGF2BP3_HepG2_shIGF2BP3
4	4	39.6401		0.214464	0.938002	3.23199	-4.69748	0.368527	-0.0314201	0.988841		-11.9324	Decay_of_decay	0.204182	FALSE	RB1	GSE90684_1_shIGF2BP3_HepG2_shIGF2BP3
4	4	119.296		0.143495	0.944627	4.83047	-5.41877	0.274017	-0.0244968	0.996942		-23.3627	Decay_of_decay	0.0526843	FALSE	RB1CC1	GSE90684_1_shIGF2BP3_HepG2_shIGF2BP3
4	4	34.0444		0.779272	0.958872	0.889481	2.26245	1.07669	-0.140488	0.98394		-2.04487	Decay_of_decay	0.30041	FALSE	RBAK	GSE90684_1_shIGF2BP3_HepG2_shIGF2BP3
4	4	66.5371		0.0396802	0.974163	17.4683	-12.9221	0.0800691	-0.00681018	0.996448		-23.9885	Decay_of_decay	0.125126	FALSE	RBBP4	GSE90684_1_shIGF2BP3_HepG2_shIGF2BP3
4	4	23.0881		0.225867	1.01406	3.06883	-13.5808	0.176136	0.0108501	0.997265		-24.2254	Decay_of_decay	0.131996	FALSE	RBBP5	GSE90684_1_shIGF2BP3_HepG2_shIGF2BP3
4	4	126.397		0.368293	0.993176	1.88205	-10.9177	0.438788	-0.0197688	1.00778		-13.0361	Decay_of_decay	0.407773	FALSE	RBBP6	GSE90684_1_shIGF2BP3_HepG2_shIGF2BP3
4	4	51.5839		-0.0203462	1.01469		-5.33022	-0.0925487	0.0115021	0.96579		-7.18709	Decay_of_decay	0.423693	FALSE	RBBP7	GSE90684_1_shIGF2BP3_HepG2_shIGF2BP3
4	4	11.7557		0.089849	0.918044	7.71457	-1.33168	0.293323	-0.0359455	1.00899		-14.8538	Decay_of_decay	0.0917777	FALSE	RBBP8	GSE90684_1_shIGF2BP3_HepG2_shIGF2BP3
4	3	0.611295		0.368422	1.03933	1.8814	-4.01781	0.156454	0.0620289	0.991286		-9.73878	Decay_of_decay	0.248797	FALSE	RBBP8NL	GSE90684_1_shIGF2BP3_HepG2_shIGF2BP3
4	4	90.8478		0.00873057	0.961261	79.3931	-8.93509	0.0738818	-0.0106821	0.999743		-45.1688	Decay_of_decay	0.00534934	TRUE	RBBP9	GSE90684_1_shIGF2BP3_HepG2_shIGF2BP3
4	4	10.0158		0.0989412	1.03999	7.00565	-9.34144	0.0364448	0.011345	1.009		-16.5605	Decay_of_decay	0.204601	FALSE	RBFA	GSE90684_1_shIGF2BP3_HepG2_shIGF2BP3
4	4	50.7374		0.116454	0.953245	5.95209	-6.39456	0.225748	-0.0199369	1.00079		-34.67	Decay_of_decay	0.0144663	TRUE	RBFOX2	GSE90684_1_shIGF2BP3_HepG2_shIGF2BP3
4	4	13.2134		0.0942797	0.999173	7.35203	-18.2297	0.0809435	0.00238593	0.992654		-17.9244	Exponential	0.60008	FALSE	RBIS	GSE90684_1_shIGF2BP3_HepG2_shIGF2BP3
3	3	24.8353		0.0346459	1.03139	20.0066	-17.6115									RBKS	GSE90684_1_shIGF2BP3_HepG2_shIGF2BP3
4	4	11.9438		0.474407	0.953924	1.46108	-3.48322	0.68776	-0.0640984	0.989587		-8.68388	Decay_of_decay	0.266527	FALSE	RBL1	GSE90684_1_shIGF2BP3_HepG2_shIGF2BP3
4	4	18.1037		0.112758	0.931688	6.14723	-3.30385	0.277075	-0.0297416	1.00208		-26.5625	Decay_of_decay	0.0270894	TRUE	RBL2	GSE90684_1_shIGF2BP3_HepG2_shIGF2BP3
3	3	27.5995		0.122193	1.14211	5.67256	-10.1328									RBM10	GSE90684_1_shIGF2BP3_HepG2_shIGF2BP3
4	4	0.188091		0.129191	0.944856	5.36527	-0.419997	0.0726535	0.0102544	0.919494		1.36799	Exponential	0.854081	FALSE	RBM11	GSE90684_1_shIGF2BP3_HepG2_shIGF2BP3
4	4	104.343		0.424832	0.967146	1.63158	-5.49565	0.60058	-0.0508616	0.999082		-28.9852	Decay_of_decay	0.0263183	TRUE	RBM12	GSE90684_1_shIGF2BP3_HepG2_shIGF2BP3
4	4	19.3733		0.519995	0.962678	1.33299	-2.2038	0.777987	-0.0841683	0.998847		-25.7237	Decay_of_decay	0.0262185	TRUE	RBM12B	GSE90684_1_shIGF2BP3_HepG2_shIGF2BP3
3	3	17.7086		0.0742916	1.03287	9.33009	-2.72864									RBM14	GSE90684_1_shIGF2BP3_HepG2_shIGF2BP3
4	4	0.517249		0.630892	0.964917	1.09868	-3.39282	0.815332	-0.0711638	0.986487		-4.48337	Decay_of_decay	0.475653	FALSE	RBM14-RBM4	GSE90684_1_shIGF2BP3_HepG2_shIGF2BP3
4	4	16.2228		0.46847	0.941347	1.4796	-0.83638	0.767718	-0.0862223	0.991483		-10.0216	Decay_of_decay	0.158925	FALSE	RBM15	GSE90684_1_shIGF2BP3_HepG2_shIGF2BP3
4	4	64.8913		0.266077	1.02807	2.60506	-10.8376	0.199156	0.0160922	1.00844		-14.5193	Decay_of_decay	0.327131	FALSE	RBM15B	GSE90684_1_shIGF2BP3_HepG2_shIGF2BP3
3	3	47.6837		0.0964536	1.1024	7.18633	-24.5366									RBM17	GSE90684_1_shIGF2BP3_HepG2_shIGF2BP3
4	4	24.7809		0.21041	0.988145	3.29428	-15.9793	0.247353	-0.00773508	1.00085		-33.3093	Decay_of_decay	0.0568972	FALSE	RBM18	GSE90684_1_shIGF2BP3_HepG2_shIGF2BP3
4	4	22.9941		0.371832	1.03467	1.86414	-4.37286	0.330324	0.0138017	1.02755		-2.48528	Exponential	0.893525	FALSE	RBM22	GSE90684_1_shIGF2BP3_HepG2_shIGF2BP3
4	4	6.25401		0.254108	0.882176	2.72777	0.867494	0.60394	-0.0719554	0.980975		-5.71818	Decay_of_decay	0.222147	FALSE	RBM23	GSE90684_1_shIGF2BP3_HepG2_shIGF2BP3
3	3	1.42533		0.116107	1.06212	5.96991	-0.492948									RBM24	GSE90684_1_shIGF2BP3_HepG2_shIGF2BP3
4	4	198.718		0.0660027	0.951319	10.5018	-8.30633	0.139339	-0.0126493	0.988303		-13.9424	Decay_of_decay	0.251598	FALSE	RBM25	GSE90684_1_shIGF2BP3_HepG2_shIGF2BP3
4	4	64.28		0.153291	0.902667	4.52177	-2.02302	0.352394	-0.0371598	0.978381		-7.09103	Decay_of_decay	0.271271	FALSE	RBM26	GSE90684_1_shIGF2BP3_HepG2_shIGF2BP3
4	4	24.7339		0.414847	0.992753	1.67085	-9.09539	0.507159	-0.0282744	1.00904		-11.0704	Decay_of_decay	0.4164	FALSE	RBM27	GSE90684_1_shIGF2BP3_HepG2_shIGF2BP3
4	4	38.1824		0.131687	1.038	5.26361	-9.71044	0.0705508	0.0116058	1.01051		-14.905	Decay_of_decay	0.266742	FALSE	RBM28	GSE90684_1_shIGF2BP3_HepG2_shIGF2BP3
3	3	122.276		0.0631737	1.09306	10.9721	-5.58082									RBM3	GSE90684_1_shIGF2BP3_HepG2_shIGF2BP3
4	4	66.8662		0.043166	0.887599	16.0577	-1.58936	0.228805	-0.0311751	0.980818		-9.44241	Decay_of_decay	0.188519	FALSE	RBM33	GSE90684_1_shIGF2BP3_HepG2_shIGF2BP3
4	4	0.611295		0.520187	0.986021	1.3325	-4.12409	0.711784	-0.0674923	1.01017		-8.61098	Decay_of_decay	0.29322	FALSE	RBM34	GSE90684_1_shIGF2BP3_HepG2_shIGF2BP3
3	3	15.765		0.14274	1.14435	4.856	-11.6996									RBM38	GSE90684_1_shIGF2BP3_HepG2_shIGF2BP3
4	4	594.084		0.0870253	0.947258	7.96489	-2.36114	0.246919	-0.0283298	1.02102		-8.40966	Decay_of_decay	0.23831	FALSE	RBM39	GSE90684_1_shIGF2BP3_HepG2_shIGF2BP3
4	4	9.1224		0.180869	0.881904	3.83232	-0.393473	0.415793	-0.0445828	0.964534		-2.50348	Decay_of_decay	0.408272	FALSE	RBM4	GSE90684_1_shIGF2BP3_HepG2_shIGF2BP3
4	4	21.9126		0.0188122	0.904203	36.8456	-1.28621	0.204714	-0.0307325	1.00442		-21.458	Decay_of_decay	0.0398591	TRUE	RBM41	GSE90684_1_shIGF2BP3_HepG2_shIGF2BP3
3	3	35.374		0.238072	1.28823	2.9115	-6.16036									RBM42	GSE90684_1_shIGF2BP3_HepG2_shIGF2BP3
4	4	1.88091		0.288672	0.88446	2.40116	0.976632	0.644358	-0.0758498	0.977529		-3.89936	Decay_of_decay	0.278309	FALSE	RBM43	GSE90684_1_shIGF2BP3_HepG2_shIGF2BP3
4	4	0.470227		0.144917	0.925947	4.78307	3.73034	0.488585	-0.065018	1.05052		0.622109	Decay_of_decay	0.354167	FALSE	RBM44	GSE90684_1_shIGF2BP3_HepG2_shIGF2BP3
4	4	9.5456		0.144609	0.967897	4.79326	-10.5101	0.176654	-0.00603899	0.981251		-9.51174	Exponential	0.688041	FALSE	RBM45	GSE90684_1_shIGF2BP3_HepG2_shIGF2BP3
4	4	39.2639		0.147822	0.967995	4.68906	-10.513	0.213389	-0.0124451	0.994689		-19.3398	Decay_of_decay	0.166372	FALSE	RBM47	GSE90684_1_shIGF2BP3_HepG2_shIGF2BP3
4	4	7.75874		0.116006	0.846605	5.9751	1.62445	0.459358	-0.0610619	0.980706		-7.35135	Decay_of_decay	0.163233	FALSE	RBM48	GSE90684_1_shIGF2BP3_HepG2_shIGF2BP3
4	4	11.3795		0.101495	0.941386	6.82937	-4.02675	0.245621	-0.0258344	1.00563		-18.8862	Decay_of_decay	0.0775732	FALSE	RBM4B	GSE90684_1_shIGF2BP3_HepG2_shIGF2BP3
4	4	58.3081		0.249844	1.03887	2.77432	-8.47662	0.168541	0.0191536	1.01384		-10.9206	Decay_of_decay	0.389054	FALSE	RBM5	GSE90684_1_shIGF2BP3_HepG2_shIGF2BP3
3	3	92.0848		0.0135993	0.985301	50.9695	-5.76049									RBM6	GSE90684_1_shIGF2BP3_HepG2_shIGF2BP3
4	4	22.9941		0.510341	0.970555	1.3582	-5.86833	0.684096	-0.0578908	0.995852		-15.7419	Decay_of_decay	0.145577	FALSE	RBM7	GSE90684_1_shIGF2BP3_HepG2_shIGF2BP3
4	4	11.2854		0.22175	0.954524	3.1258	-3.45905	0.398776	-0.0370274	1.01053		-12.1742	Decay_of_decay	0.168767	FALSE	RBM8A	GSE90684_1_shIGF2BP3_HepG2_shIGF2BP3
4	4	16.3169		0.089843	0.912284	7.7151	-2.30615	0.274007	-0.03242	0.995098		-19.8422	Decay_of_decay	0.0554474	FALSE	RBMS1	GSE90684_1_shIGF2BP3_HepG2_shIGF2BP3
4	4	14.436		-0.0408443	0.961439		-6.59114	-0.051474	0.00166458	0.954206		-4.66062	Exponential	0.916217	FALSE	RBMS2	GSE90684_1_shIGF2BP3_HepG2_shIGF2BP3
4	3	0.141068		0.79644	0.961738	0.870307	0.689838	0.980749	-0.0880897	0.978481		1.63575	Exponential	0.680322	FALSE	RBMS3	GSE90684_1_shIGF2BP3_HepG2_shIGF2BP3
4	4	77.0231		0.178766	0.971637	3.8774	-9.12377	0.262367	-0.0165821	1.0026		-24.5296	Decay_of_decay	0.0724287	FALSE	RBMX	GSE90684_1_shIGF2BP3_HepG2_shIGF2BP3
4	4	9.78071		0.13745	0.962841	5.04291	-6.30984	0.246985	-0.0205548	1.00786		-16.0383	Decay_of_decay	0.148291	FALSE	RBMX2	GSE90684_1_shIGF2BP3_HepG2_shIGF2BP3
4	4	21.5834		0.58795	0.982854	1.17892	-6.99083	0.751824	-0.0642741	1.00085		-27.4332	Decay_of_decay	0.038532	TRUE	RBMXL1	GSE90684_1_shIGF2BP3_HepG2_shIGF2BP3
3	3	19.6954		0.0782387	1.09149	8.85939	-11.5571									RBP5	GSE90684_1_shIGF2BP3_HepG2_shIGF2BP3
4	4	75.1892		0.15026	0.932113	4.61297	-5.10187	0.271018	-0.0226693	0.979907		-8.27982	Decay_of_decay	0.350738	FALSE	RBPJ	GSE90684_1_shIGF2BP3_HepG2_shIGF2BP3
4	4	26.2857		0.111509	1.03688	6.21606	-9.47061	0.0463032	0.0120212	1.0057		-20.072	Decay_of_decay	0.132721	FALSE	RBPMS	GSE90684_1_shIGF2BP3_HepG2_shIGF2BP3
4	4	0.0940453		-0.183891	0.760242		7.3388	-0.285947	0.0142716	0.682224		9.18377	Exponential	0.875071	FALSE	RBPMS2	GSE90684_1_shIGF2BP3_HepG2_shIGF2BP3
4	4	23.9816		0.231617	0.985978	2.99265	-6.34486	0.332413	-0.0218922	1.0175		-8.47858	Decay_of_decay	0.406866	FALSE	RBSN	GSE90684_1_shIGF2BP3_HepG2_shIGF2BP3
4	4	18.9031		0.0396854	0.996639	17.466	-13.4726	0.0667335	-0.00457609	1.01178		-14.4866	Decay_of_decay	0.481344	FALSE	RBX1	GSE90684_1_shIGF2BP3_HepG2_shIGF2BP3
4	4	75.2362		0.172079	0.895305	4.02808	-1.42762	0.379525	-0.0392957	0.970498		-4.30013	Decay_of_decay	0.366075	FALSE	RC3H1	GSE90684_1_shIGF2BP3_HepG2_shIGF2BP3
4	4	63.7157		0.0960814	0.923211	7.21417	-3.72808	0.247872	-0.0269069	0.991385		-15.4931	Decay_of_decay	0.114542	FALSE	RC3H2	GSE90684_1_shIGF2BP3_HepG2_shIGF2BP3
4	4	35.5491		0.360109	0.968966	1.92482	-8.7567	0.458865	-0.0257701	0.991218		-12.0688	Decay_of_decay	0.344252	FALSE	RCAN1	GSE90684_1_shIGF2BP3_HepG2_shIGF2BP3
4	4	22.9941		0.139905	0.99621	4.95443	-16.4588	0.163891	-0.00455309	1.00636		-18.2696	Decay_of_decay	0.426583	FALSE	RCAN3	GSE90684_1_shIGF2BP3_HepG2_shIGF2BP3
4	4	26.5678		-0.0385822	0.929468		-5.82455	0.0502995	-0.0140085	0.987257		-14.2323	Decay_of_decay	0.175548	FALSE	RCBTB1	GSE90684_1_shIGF2BP3_HepG2_shIGF2BP3
4	4	3.47968		0.0762913	0.889121	9.08553	-1.39391	0.184566	-0.0185675	0.940523		-0.565563	Exponential	0.663797	FALSE	RCBTB2	GSE90684_1_shIGF2BP3_HepG2_shIGF2BP3
3	3	29.6727		0.138754	1.15927	4.99551	-10.9012									RCC1	GSE90684_1_shIGF2BP3_HepG2_shIGF2BP3
3	3	19.4363		0.135453	1.13973	5.11727	-14.9584									RCC2	GSE90684_1_shIGF2BP3_HepG2_shIGF2BP3
4	4	7.38256		0.145503	0.968766	4.76381	-8.15137	0.234264	-0.0168396	1.00476		-20.0882	Decay_of_decay	0.112083	FALSE	RCCD1	GSE90684_1_shIGF2BP3_HepG2_shIGF2BP3
4	4	12.0848		0.0851216	0.959432	8.14302	-9.77416	0.14484	-0.010512	0.988271		-13.7975	Decay_of_decay	0.312205	FALSE	RCE1	GSE90684_1_shIGF2BP3_HepG2_shIGF2BP3
4	4	27.6493		0.244987	0.90278	2.82933	-0.73189	0.520894	-0.0570595	0.984083		-7.8258	Decay_of_decay	0.207946	FALSE	RCHY1	GSE90684_1_shIGF2BP3_HepG2_shIGF2BP3
4	4	29.7653		0.276602	0.921897	2.50593	-2.36049	0.494367	-0.0474244	0.982454		-7.04613	Decay_of_decay	0.285492	FALSE	RCL1	GSE90684_1_shIGF2BP3_HepG2_shIGF2BP3
4	4	25.9565		-0.00418563	0.908616		-3.58551	0.124158	-0.0207602	0.98339		-11.5047	Decay_of_decay	0.18692	FALSE	RCN1	GSE90684_1_shIGF2BP3_HepG2_shIGF2BP3
4	4	96.1613		-0.0356879	0.916215		-4.92522	0.059364	-0.0149961	0.976933		-9.41593	Decay_of_decay	0.293069	FALSE	RCN2	GSE90684_1_shIGF2BP3_HepG2_shIGF2BP3
4	4	26.991		0.404395	0.979098	1.71403	-3.59811	0.592695	-0.0540367	1.01324		-7.95389	Decay_of_decay	0.29845	FALSE	RCOR1	GSE90684_1_shIGF2BP3_HepG2_shIGF2BP3
4	4	2.96243		0.157047	1.04152	4.41362	-7.54698	0.129113	0.00554066	1.03008		-5.94633	Exponential	0.800515	FALSE	RCOR2	GSE90684_1_shIGF2BP3_HepG2_shIGF2BP3
4	4	23.8875		0.0601716	0.87367	11.5195	-0.645583	0.2779	-0.0370256	0.976683		-7.45369	Decay_of_decay	0.215807	FALSE	RCOR3	GSE90684_1_shIGF2BP3_HepG2_shIGF2BP3
4	4	54.029		0.0664819	0.954818	10.4261	-9.19488	0.117386	-0.00877569	0.980682		-10.0761	Decay_of_decay	0.491472	FALSE	RDH10	GSE90684_1_shIGF2BP3_HepG2_shIGF2BP3
3	3	5.13982		0.142331	1.17599	4.86996	-6.11722									RDH12	GSE90684_1_shIGF2BP3_HepG2_shIGF2BP3
4	4	10.1099		0.267309	0.979412	2.59306	-7.88168	0.36994	-0.023456	1.0085		-13.7372	Decay_of_decay	0.244428	FALSE	RDH13	GSE90684_1_shIGF2BP3_HepG2_shIGF2BP3
4	4	18.5269		0.540272	0.986445	1.28296	-11.9632	0.631919	-0.0341435	0.99821		-21.8096	Decay_of_decay	0.146081	FALSE	RDH14	GSE90684_1_shIGF2BP3_HepG2_shIGF2BP3
4	4	100.581		0.151052	0.941863	4.5888	-5.58864	0.278488	-0.024085	0.992007		-15.6029	Decay_of_decay	0.142995	FALSE	RDX	GSE90684_1_shIGF2BP3_HepG2_shIGF2BP3
4	3	0.0940453		-0.195017	0.312613		10.6256	5.32012	-0.889965	0.999921		1.83645	Decay_of_decay	0.167176	FALSE	REC114	GSE90684_1_shIGF2BP3_HepG2_shIGF2BP3
4	4	4.74929		-0.0211099	1.02909		-2.1247	-0.132817	0.0177543	0.952075		-4.7359	Decay_of_decay	0.379873	FALSE	REC8	GSE90684_1_shIGF2BP3_HepG2_shIGF2BP3
4	4	10.345		-0.0417517	0.91368		-2.18163	-0.0300004	-0.00183249	0.921399		-0.205961	Exponential	0.950372	FALSE	RECK	GSE90684_1_shIGF2BP3_HepG2_shIGF2BP3
4	4	25.5333		0.0662151	0.993079	10.4681	-21.1085	0.0811927	-0.00259889	1.0009		-34.8877	Decay_of_decay	0.0888572	FALSE	RECQL	GSE90684_1_shIGF2BP3_HepG2_shIGF2BP3
3	3	7.8609		0.0160033	0.999539	43.3127	-8.96985									RECQL4	GSE90684_1_shIGF2BP3_HepG2_shIGF2BP3
4	4	24.1226		0.0021525	0.957571	322.019	-5.95407	0.0924928	-0.0147527	1.0114		-14.715	Decay_of_decay	0.16778	FALSE	RECQL5	GSE90684_1_shIGF2BP3_HepG2_shIGF2BP3
4	4	0.329159		0.0683477	0.860419	10.1415	-0.166962	0.281818	-0.036375	0.959046		-2.88047	Decay_of_decay	0.374393	FALSE	REELD1	GSE90684_1_shIGF2BP3_HepG2_shIGF2BP3
4	4	64.9383		-0.0211212	0.901827		-3.26665	0.10796	-0.0205994	0.979978		-10.1759	Decay_of_decay	0.21299	FALSE	REEP3	GSE90684_1_shIGF2BP3_HepG2_shIGF2BP3
3	3	6.99706		0.189775	1.1807	3.65248	-4.43807									REEP4	GSE90684_1_shIGF2BP3_HepG2_shIGF2BP3
4	4	14.3419		0.282565	0.873425	2.45305	2.39213	0.735746	-0.0955175	0.988502		-8.6259	Decay_of_decay	0.125895	FALSE	REL	GSE90684_1_shIGF2BP3_HepG2_shIGF2BP3
4	4	38.4175		0.251584	1.06415	2.75514	-2.11731	0.205589	0.0113508	1.05102		-0.306335	Exponential	0.862152	FALSE	RELA	GSE90684_1_shIGF2BP3_HepG2_shIGF2BP3
4	4	2.63327		0.195054	0.99942	3.55362	-31.4192	0.192958	0.000430723	0.998655		-30.1261	Exponential	0.736301	FALSE	RELB	GSE90684_1_shIGF2BP3_HepG2_shIGF2BP3
4	4	42.3204		0.138699	0.940779	4.9975	-6.33348	0.224542	-0.0159294	0.976304		-7.34724	Decay_of_decay	0.481365	FALSE	RELCH	GSE90684_1_shIGF2BP3_HepG2_shIGF2BP3
4	4	33.198		0.269443	1.00131	2.57252	-22.769	0.276649	-0.00168817	1.00339		-21.5221	Exponential	0.728084	FALSE	RELL1	GSE90684_1_shIGF2BP3_HepG2_shIGF2BP3
4	4	2.21006		0.131827	0.987842	5.25801	-1.65782	0.265026	-0.0251383	1.04287		-2.38006	Decay_of_decay	0.504032	FALSE	RELT	GSE90684_1_shIGF2BP3_HepG2_shIGF2BP3
4	4	0.0470227		0.0439178	0.989675	15.7828	-13.3728	0.0319926	0.00201661	0.983021		-11.7736	Exponential	0.800184	FALSE	REM2	GSE90684_1_shIGF2BP3_HepG2_shIGF2BP3
4	3	0.0940453		-0.0435968	0.640262		10.5786	-0.190437	0.0215677	0.562192		12.5396	Exponential	0.937181	FALSE	REN	GSE90684_1_shIGF2BP3_HepG2_shIGF2BP3
4	3	0.235113		0.132558	0.751884	5.229	9.00932	1.10634	-0.175208	1.03165		2.1768	Decay_of_decay	0.215123	FALSE	REP15	GSE90684_1_shIGF2BP3_HepG2_shIGF2BP3
3	3	151.258		0.0394168	1.03231	17.5851	-13.2942									REPIN1	GSE90684_1_shIGF2BP3_HepG2_shIGF2BP3
4	4	22.6649		0.362701	1.01125	1.91107	-11.5092	0.367547	-0.00141217	1.01224		-9.52229	Exponential	0.963572	FALSE	REPS1	GSE90684_1_shIGF2BP3_HepG2_shIGF2BP3
4	4	1.12854		-0.0287658	0.803413		2.6656	0.294814	-0.0514288	0.981559		-9.51826	Decay_of_decay	0.108641	FALSE	REPS2	GSE90684_1_shIGF2BP3_HepG2_shIGF2BP3
4	4	51.4898		0.103638	0.928297	6.68817	-2.98814	0.272715	-0.030294	1.00232		-25.7807	Decay_of_decay	0.0287156	TRUE	RERE	GSE90684_1_shIGF2BP3_HepG2_shIGF2BP3
4	4	20.0787		0.541689	0.94537	1.2796	-0.966686	0.818314	-0.0887731	0.985646		-5.0424	Decay_of_decay	0.309991	FALSE	RESF1	GSE90684_1_shIGF2BP3_HepG2_shIGF2BP3
4	4	53.888		0.378757	0.977349	1.83006	-8.92107	0.491608	-0.0310468	1.00065		-32.6095	Decay_of_decay	0.0256718	TRUE	REST	GSE90684_1_shIGF2BP3_HepG2_shIGF2BP3
4	4	0.188091		0.299264	0.954711	2.31617	1.52566	0.60971	-0.072355	1.02854		-2.39728	Decay_of_decay	0.316507	FALSE	RETREG1	GSE90684_1_shIGF2BP3_HepG2_shIGF2BP3
3	3	68.0702		0.201504	1.23481	3.43986	-9.68079									RETREG2	GSE90684_1_shIGF2BP3_HepG2_shIGF2BP3
4	4	82.1016		0.16575	1.01142	4.18189	-19.072	0.151175	0.00288372	1.00561		-19.183	Decay_of_decay	0.557565	FALSE	RETREG3	GSE90684_1_shIGF2BP3_HepG2_shIGF2BP3
4	4	47.5869		0.250771	0.92888	2.76407	-2.49025	0.473278	-0.0473531	0.993974		-15.9286	Decay_of_decay	0.0927516	FALSE	REV1	GSE90684_1_shIGF2BP3_HepG2_shIGF2BP3
4	4	112.431		0.296959	0.918008	2.33415	-1.00291	0.57844	-0.0628289	0.990386		-11.1879	Decay_of_decay	0.139925	FALSE	REV3L	GSE90684_1_shIGF2BP3_HepG2_shIGF2BP3
3	3	22.7621		0.0678178	1.08319	10.2207	-10.1109									REXO1	GSE90684_1_shIGF2BP3_HepG2_shIGF2BP3
4	4	16.0347		0.0689438	0.942766	10.0538	-7.12133	0.127641	-0.0101172	0.97219		-7.07997	Exponential	0.572457	FALSE	REXO2	GSE90684_1_shIGF2BP3_HepG2_shIGF2BP3
3	3	32.3074		0.0704398	1.06368	9.84028	-12.1135									REXO4	GSE90684_1_shIGF2BP3_HepG2_shIGF2BP3
4	4	4.79631		0.0955736	0.92725	7.25249	-5.14311	0.194945	-0.0175514	0.972876		-6.6922	Decay_of_decay	0.44354	FALSE	REXO5	GSE90684_1_shIGF2BP3_HepG2_shIGF2BP3
4	4	114.453		0.195447	1.00173	3.54647	-23.4189	0.184121	0.00233132	0.997592		-25.5131	Decay_of_decay	0.409214	FALSE	RFC1	GSE90684_1_shIGF2BP3_HepG2_shIGF2BP3
3	3	11.3594		0.0939528	1.11656	7.37761	-7.96873									RFC2	GSE90684_1_shIGF2BP3_HepG2_shIGF2BP3
4	4	4.09097		0.196641	0.88228	3.52494	0.857597	0.338374	-0.0269777	0.932574		2.19165	Exponential	0.74383	FALSE	RFC3	GSE90684_1_shIGF2BP3_HepG2_shIGF2BP3
4	4	6.58317		0.197172	1.05668	3.51545	-5.79635	0.123754	0.0157738	1.02998		-5.63269	Exponential	0.584951	FALSE	RFC4	GSE90684_1_shIGF2BP3_HepG2_shIGF2BP3
3	3	3.80087		0.0471022	1.07536	14.7158	-5.84054									RFC5	GSE90684_1_shIGF2BP3_HepG2_shIGF2BP3
3	3	0.302342		0.0404954	0.822413	17.1167	6.64797									RFESD	GSE90684_1_shIGF2BP3_HepG2_shIGF2BP3
4	4	33.151		0.185962	0.957944	3.72736	-5.50178	0.319625	-0.0266369	1.00553		-18.0775	Decay_of_decay	0.1034	FALSE	RFFL	GSE90684_1_shIGF2BP3_HepG2_shIGF2BP3
4	4	50.0791		0.0414394	0.88959	16.7268	-1.9353	0.214163	-0.0289488	0.977144		-8.15247	Decay_of_decay	0.233101	FALSE	RFK	GSE90684_1_shIGF2BP3_HepG2_shIGF2BP3
4	4	9.68667		0.0833337	0.919483	8.31773	-4.00592	0.16298	-0.0138442	0.957392		-3.35697	Exponential	0.640335	FALSE	RFLNB	GSE90684_1_shIGF2BP3_HepG2_shIGF2BP3
3	3	85.2605		0.0219275	1.03532	31.6109	-10.3326									RFNG	GSE90684_1_shIGF2BP3_HepG2_shIGF2BP3
4	4	13.7306		0.111318	0.994099	6.22672	-11.53	0.152191	-0.00748428	1.01274		-12.9585	Decay_of_decay	0.451671	FALSE	RFT1	GSE90684_1_shIGF2BP3_HepG2_shIGF2BP3
3	3	0.950219		0.0496419	1.06072	13.963	-11.9184									RFTN1	GSE90684_1_shIGF2BP3_HepG2_shIGF2BP3
4	4	0.940453		0.477646	0.989821	1.45117	-10.6014	0.574228	-0.0328903	1.0041		-16.3514	Decay_of_decay	0.247846	FALSE	RFTN2	GSE90684_1_shIGF2BP3_HepG2_shIGF2BP3
4	4	26.0506		0.448367	0.987357	1.54594	-8.93306	0.560508	-0.035865	1.00551		-14.4809	Decay_of_decay	0.254545	FALSE	RFWD3	GSE90684_1_shIGF2BP3_HepG2_shIGF2BP3
4	4	4.51417		0.126902	1.0069	5.46208	-3.96566	0.203382	-0.0143943	1.03978		-3.42513	Exponential	0.627033	FALSE	RFX1	GSE90684_1_shIGF2BP3_HepG2_shIGF2BP3
3	3	0.647876		0.1132	0.961933	6.12322	5.19205									RFX2	GSE90684_1_shIGF2BP3_HepG2_shIGF2BP3
4	4	5.03142		-0.00168753	0.901423		-2.86522	0.142096	-0.0233043	0.983972		-11.6575	Decay_of_decay	0.167109	FALSE	RFX3	GSE90684_1_shIGF2BP3_HepG2_shIGF2BP3
3	3	36.6266		0.085201	1.06957	8.13544	-7.6086									RFX5	GSE90684_1_shIGF2BP3_HepG2_shIGF2BP3
4	4	57.7908		0.239369	0.926685	2.89573	-3.52373	0.401909	-0.0338369	0.977306		-5.84797	Decay_of_decay	0.395803	FALSE	RFX7	GSE90684_1_shIGF2BP3_HepG2_shIGF2BP3
4	4	8.79324		0.0504286	1.02163	13.7451	-7.50684	-0.0190981	0.0118576	0.982306		-11.7453	Decay_of_decay	0.303222	FALSE	RFXANK	GSE90684_1_shIGF2BP3_HepG2_shIGF2BP3
4	4	8.98133		0.523511	0.960391	1.32404	-3.25301	0.751816	-0.0748333	0.993274		-11.5824	Decay_of_decay	0.177322	FALSE	RFXAP	GSE90684_1_shIGF2BP3_HepG2_shIGF2BP3
4	4	0.564272		0.339369	0.909632	2.04246	0.418842	0.505307	-0.0373988	0.952276		1.64586	Exponential	0.724627	FALSE	RGCC	GSE90684_1_shIGF2BP3_HepG2_shIGF2BP3
4	4	50.7845		0.379842	1.00848	1.82483	-14.3124	0.378553	0.000386775	1.00823		-12.3141	Exponential	0.986745	FALSE	RGL1	GSE90684_1_shIGF2BP3_HepG2_shIGF2BP3
4	3	0.376181		0.387098	1.09095	1.79062	0.211149	-0.085136	0.169904	0.999932		-31.0163	Decay_of_decay	0.0100019	TRUE	RGL4	GSE90684_1_shIGF2BP3_HepG2_shIGF2BP3
4	4	1.55175		0.0670225	0.839995	10.342	1.09818	0.2666	-0.0337096	0.932212		1.04087	Decay_of_decay	0.562732	FALSE	RGMA	GSE90684_1_shIGF2BP3_HepG2_shIGF2BP3
4	4	1.41068		0.639924	0.949767	1.08317	0.372766	0.938762	-0.11087	0.984734		-3.47774	Decay_of_decay	0.319653	FALSE	RGMB	GSE90684_1_shIGF2BP3_HepG2_shIGF2BP3
4	4	54.4522		0.0923625	1.02421	7.50464	-13.2943	0.0534743	0.00698035	1.00479		-21.5251	Decay_of_decay	0.17958	FALSE	RGP1	GSE90684_1_shIGF2BP3_HepG2_shIGF2BP3
3	3	0.345534		0.147246	1.24822	4.7074	2.07616									RGPD2	GSE90684_1_shIGF2BP3_HepG2_shIGF2BP3
4	4	0.799385		0.185986	0.975788	3.72688	1.58181	0.412281	-0.0458308	1.05207		0.471261	Decay_of_decay	0.474183	FALSE	RGPD3	GSE90684_1_shIGF2BP3_HepG2_shIGF2BP3
4	4	0.940453		1.04491	0.993322	0.663356	-6.26919	1.22901	-0.135018	0.997655		-13.9491	Decay_of_decay	0.192774	FALSE	RGPD5	GSE90684_1_shIGF2BP3_HepG2_shIGF2BP3
4	4	0.564272		-0.0310746	0.606247		7.31227	0.810081	-0.133066	0.950141		2.75078	Decay_of_decay	0.290291	FALSE	RGPD6	GSE90684_1_shIGF2BP3_HepG2_shIGF2BP3
4	4	2.82136		0.19462	0.810266	3.56154	3.55332	0.660919	-0.0865048	0.956116		1.26081	Decay_of_decay	0.397618	FALSE	RGPD8	GSE90684_1_shIGF2BP3_HepG2_shIGF2BP3
4	4	0.0940453		0.000196379	0.832757	3529.65	6.36893	-0.120991	0.0189983	0.762844		8.184	Exponential	0.863642	FALSE	RGR	GSE90684_1_shIGF2BP3_HepG2_shIGF2BP3
3	3	44.4443		0.18581	1.18988	3.73041	-8.56493									RGS12	GSE90684_1_shIGF2BP3_HepG2_shIGF2BP3
4	4	9.49858		0.30625	1.02875	2.26334	-7.05193	0.288389	0.00475923	1.02441		-5.1253	Exponential	0.913911	FALSE	RGS14	GSE90684_1_shIGF2BP3_HepG2_shIGF2BP3
4	4	0.423204		0.994426	0.984617	0.697033	5.0581	1.30245	-0.193002	0.995929		-11.5048	Decay_of_decay	0.0626411	FALSE	RGS17	GSE90684_1_shIGF2BP3_HepG2_shIGF2BP3
3	3	2.80746		0.395138	1.48873	1.75419	-13.1884									RGS19	GSE90684_1_shIGF2BP3_HepG2_shIGF2BP3
4	4	0.752362		0.519456	1.0469	1.33437	-1.24252	0.0269374	0.2658	1.00003		-5.1347	Decay_of_decay	0.317839	FALSE	RGS2	GSE90684_1_shIGF2BP3_HepG2_shIGF2BP3
3	3	1.07979		0.180235	1.1162	3.8458	1.80291									RGS20	GSE90684_1_shIGF2BP3_HepG2_shIGF2BP3
4	4	9.78071		0.267301	1.03556	2.59313	-7.02942	0.233908	0.00819311	1.02617		-5.34238	Exponential	0.823088	FALSE	RGS3	GSE90684_1_shIGF2BP3_HepG2_shIGF2BP3
3	3	0.475109		0.0794991	1.09579	8.71893	-10.02									RGS9	GSE90684_1_shIGF2BP3_HepG2_shIGF2BP3
4	4	9.21644		0.0850129	0.898125	8.15343	-2.23676	0.197319	-0.0194685	0.950402		-1.89121	Exponential	0.604528	FALSE	RHBDD1	GSE90684_1_shIGF2BP3_HepG2_shIGF2BP3
3	3	22.1574		0.022211	1.02063	31.2074	-22.1796									RHBDD3	GSE90684_1_shIGF2BP3_HepG2_shIGF2BP3
3	3	11.4026		0.0580096	1.03423	11.9488	-6.14419									RHBDF1	GSE90684_1_shIGF2BP3_HepG2_shIGF2BP3
3	3	7.04026		0.0750986	1.06118	9.22982	-8.52853									RHBDF2	GSE90684_1_shIGF2BP3_HepG2_shIGF2BP3
4	4	2.77434		0.0326138	0.870104	21.2532	-0.796254	0.16254	-0.0214509	0.937641		-0.51924	Exponential	0.597002	FALSE	RHBDL2	GSE90684_1_shIGF2BP3_HepG2_shIGF2BP3
4	4	0.235113		0.140349	0.966419	4.93875	3.23074	0.402717	-0.049998	1.0661		2.09675	Decay_of_decay	0.472467	FALSE	RHD	GSE90684_1_shIGF2BP3_HepG2_shIGF2BP3
4	4	30.3296		0.0941754	1.00618	7.36017	-18.0538	0.0734292	0.00371705	0.995995		-22.8259	Decay_of_decay	0.282206	FALSE	RHEB	GSE90684_1_shIGF2BP3_HepG2_shIGF2BP3
3	3	0.73426		0.327382	1.45024	2.11724	2.06756									RHEBL1	GSE90684_1_shIGF2BP3_HepG2_shIGF2BP3
3	3	4.40556		0.132941	1.11005	5.21395	-4.2007									RHEX	GSE90684_1_shIGF2BP3_HepG2_shIGF2BP3
4	4	10.298		0.151288	1.00326	4.58165	-15.7266	0.125479	0.00497094	0.992459		-17.0843	Decay_of_decay	0.456546	FALSE	RHNO1	GSE90684_1_shIGF2BP3_HepG2_shIGF2BP3
4	4	0.658317		0.191757	0.824945	3.61471	3.13045	0.665718	-0.0889542	0.972798		-2.59115	Decay_of_decay	0.248776	FALSE	RHO	GSE90684_1_shIGF2BP3_HepG2_shIGF2BP3
3	3	163.524		0.00868023	1.0085	79.8536	-34.9046									RHOA	GSE90684_1_shIGF2BP3_HepG2_shIGF2BP3
4	4	97.2429		1.97097	0.999687	0.351678	-9.09746	2.2154	-0.285115	0.999267		-11.1124	Decay_of_decay	0.413974	FALSE	RHOB	GSE90684_1_shIGF2BP3_HepG2_shIGF2BP3
4	4	22.4298		0.282742	0.98373	2.45152	-15.0252	0.321433	-0.00906842	0.994579		-17.4116	Decay_of_decay	0.392279	FALSE	RHOBTB1	GSE90684_1_shIGF2BP3_HepG2_shIGF2BP3
4	4	18.2918		0.242603	0.991038	2.85712	-11.8803	0.297255	-0.0121091	1.00793		-14.9135	Decay_of_decay	0.357903	FALSE	RHOBTB2	GSE90684_1_shIGF2BP3_HepG2_shIGF2BP3
4	4	59.4366		0.0606411	0.920915	11.4303	-4.75024	0.169568	-0.0186012	0.975323		-7.78068	Decay_of_decay	0.358043	FALSE	RHOBTB3	GSE90684_1_shIGF2BP3_HepG2_shIGF2BP3
3	3	2.41874		0.0332998	1.01923	20.8154	-9.62692									RHOD	GSE90684_1_shIGF2BP3_HepG2_shIGF2BP3
4	4	1.88091		0.122998	0.994712	5.63546	-10.6289	0.168066	-0.00837798	1.01456		-11.7211	Decay_of_decay	0.475529	FALSE	RHOF	GSE90684_1_shIGF2BP3_HepG2_shIGF2BP3
4	4	4.65524		0.372739	1.06597	1.85961	-1.16896	-0.0385599	0.170502	1.00172		-2.74404	Decay_of_decay	0.441814	FALSE	RHOG	GSE90684_1_shIGF2BP3_HepG2_shIGF2BP3
3	3	0.302342		0.0405156	1.03511	17.1081	-14.7033									RHOH	GSE90684_1_shIGF2BP3_HepG2_shIGF2BP3
4	4	38.5586		0.0623019	0.905673	11.1256	-3.00153	0.215577	-0.026203	0.980335		-9.26414	Decay_of_decay	0.231719	FALSE	RHOQ	GSE90684_1_shIGF2BP3_HepG2_shIGF2BP3
4	4	23.3232		0.137613	0.947193	5.03692	-6.4648	0.248634	-0.0206879	0.992776		-16.6942	Decay_of_decay	0.13914	FALSE	RHOT1	GSE90684_1_shIGF2BP3_HepG2_shIGF2BP3
4	4	67.9948		0.602384	0.988326	1.15067	-7.76297	0.752764	-0.0618571	1.00343		-16.1197	Decay_of_decay	0.176701	FALSE	RHOU	GSE90684_1_shIGF2BP3_HepG2_shIGF2BP3
4	4	15.0472		0.49191	0.945257	1.40909	-0.687002	0.795823	-0.0910222	0.992941		-11.261	Decay_of_decay	0.133184	FALSE	RHPN2	GSE90684_1_shIGF2BP3_HepG2_shIGF2BP3
4	4	0.423204		0.0836412	0.895851	8.28715	1.68732	0.069177	0.00247386	0.888813		3.67933	Exponential	0.971548	FALSE	RIBC1	GSE90684_1_shIGF2BP3_HepG2_shIGF2BP3
4	4	53.888		0.250166	0.949249	2.77075	-5.57402	0.396475	-0.0315835	0.993122		-15.3846	Decay_of_decay	0.146749	FALSE	RIC1	GSE90684_1_shIGF2BP3_HepG2_shIGF2BP3
4	4	0.0940453		-0.0276798	0.969379		-5.93279	-0.0536039	0.00409935	0.95216		-4.28595	Exponential	0.812225	FALSE	RIC3	GSE90684_1_shIGF2BP3_HepG2_shIGF2BP3
3	3	71.1368		0.118597	1.14698	5.84456	-6.85192									RIC8A	GSE90684_1_shIGF2BP3_HepG2_shIGF2BP3
4	4	15.6585		0.107693	0.8544	6.43635	1.50357	0.441658	-0.0591626	0.988117		-11.4088	Decay_of_decay	0.0991034	FALSE	RIC8B	GSE90684_1_shIGF2BP3_HepG2_shIGF2BP3
4	4	49.7029		0.243391	0.90041	2.84787	0.0747796	0.55829	-0.0650656	0.991767		-12.8507	Decay_of_decay	0.0989404	FALSE	RICTOR	GSE90684_1_shIGF2BP3_HepG2_shIGF2BP3
4	4	89.6722		0.319177	0.971218	2.17167	-6.02042	0.463817	-0.0356391	1.00621		-15.3021	Decay_of_decay	0.15698	FALSE	RIF1	GSE90684_1_shIGF2BP3_HepG2_shIGF2BP3
3	3	6.78111		0.110506	1.07341	6.2725	-2.57454									RILP	GSE90684_1_shIGF2BP3_HepG2_shIGF2BP3
3	3	8.85431		0.133638	1.10073	5.18675	-2.55141									RILPL1	GSE90684_1_shIGF2BP3_HepG2_shIGF2BP3
3	3	32.1779		0.0352063	1.03469	19.6882	-24.9348									RILPL2	GSE90684_1_shIGF2BP3_HepG2_shIGF2BP3
3	3	0.259151														RIMBP3	GSE90684_1_shIGF2BP3_HepG2_shIGF2BP3
4	3	0.141068		12.5304	1	0.0553173	6.60385	8.67875	-1.42721	1		-1.40602	Decay_of_decay	0.184752	FALSE	RIMBP3B	GSE90684_1_shIGF2BP3_HepG2_shIGF2BP3
4	4	1.69282		0.243166	1.04968	2.85051	-6.29787	0.121705	0.028466	1.01099		-12.9964	Decay_of_decay	0.218905	FALSE	RIMKLA	GSE90684_1_shIGF2BP3_HepG2_shIGF2BP3
4	4	0.611295		0.192113	0.770699	3.60802	6.73841	0.509821	-0.055293	0.878179		8.35705	Exponential	0.804988	FALSE	RIMKLB	GSE90684_1_shIGF2BP3_HepG2_shIGF2BP3
4	4	4.27906		0.261242	0.964813	2.65328	-6.06163	0.39899	-0.030719	1.00444		-18.8019	Decay_of_decay	0.101277	FALSE	RIN1	GSE90684_1_shIGF2BP3_HepG2_shIGF2BP3
4	4	7.28851		0.275913	0.945735	2.51219	-3.34246	0.478346	-0.0452816	1.00098		-30.3196	Decay_of_decay	0.017016	TRUE	RIN2	GSE90684_1_shIGF2BP3_HepG2_shIGF2BP3
3	3	48.5043		0.131655	1.10084	5.26486	-2.91523									RING1	GSE90684_1_shIGF2BP3_HepG2_shIGF2BP3
3	3	14.8148		0.0631571	1.06914	10.975	-17.3087									RINL	GSE90684_1_shIGF2BP3_HepG2_shIGF2BP3
4	4	17.9627		0.191167	0.967217	3.62588	-10.4781	0.243808	-0.0105541	0.986381		-11.3196	Decay_of_decay	0.494562	FALSE	RINT1	GSE90684_1_shIGF2BP3_HepG2_shIGF2BP3
4	4	23.8875		0.185343	1.00291	3.7398	-23.5334	0.188027	-0.000545099	1.00391		-21.692	Exponential	0.873682	FALSE	RIOK1	GSE90684_1_shIGF2BP3_HepG2_shIGF2BP3
4	4	27.6023		0.800599	0.995175	0.865786	-12.6951	0.916142	-0.0659719	1.00098		-22.6952	Decay_of_decay	0.143254	FALSE	RIOK2	GSE90684_1_shIGF2BP3_HepG2_shIGF2BP3
4	4	70.2989		0.135322	0.949805	5.12222	-7.69179	0.206288	-0.0131584	0.979624		-8.70022	Decay_of_decay	0.481765	FALSE	RIOK3	GSE90684_1_shIGF2BP3_HepG2_shIGF2BP3
4	4	7.28851		0.750028	0.969746	0.924162	-0.743855	1.00904	-0.119989	0.990891		-6.75394	Decay_of_decay	0.239515	FALSE	RIOX1	GSE90684_1_shIGF2BP3_HepG2_shIGF2BP3
4	4	26.3797		0.228011	1.01306	3.03997	-13.9711	0.225427	0.000568612	1.01221		-11.9828	Exponential	0.965621	FALSE	RIOX2	GSE90684_1_shIGF2BP3_HepG2_shIGF2BP3
4	4	31.8343		0.258857	0.952076	2.67772	-3.91935	0.440781	-0.0399772	1.00418		-19.0462	Decay_of_decay	0.0750105	FALSE	RIPK1	GSE90684_1_shIGF2BP3_HepG2_shIGF2BP3
4	4	24.828		0.343903	0.972876	2.01553	-5.67799	0.496675	-0.0393081	1.00709		-13.8671	Decay_of_decay	0.180543	FALSE	RIPK2	GSE90684_1_shIGF2BP3_HepG2_shIGF2BP3
4	4	11.0973		1.70179	0.999603	0.407304	-10.3357	1.94693	-0.244007	0.99969		-21.3852	Decay_of_decay	0.125395	FALSE	RIPK4	GSE90684_1_shIGF2BP3_HepG2_shIGF2BP3
3	3	26.3902		0.0708359	1.07949	9.78525	-14.6607									RIPOR1	GSE90684_1_shIGF2BP3_HepG2_shIGF2BP3
4	4	5.03142		0.213435	1.00971	3.24758	-11.8267	0.160489	0.0112458	0.991044		-14.9576	Decay_of_decay	0.353044	FALSE	RIPOR2	GSE90684_1_shIGF2BP3_HepG2_shIGF2BP3
4	4	0.658317		0.12204	0.904739	5.67965	2.02584	0.0869538	0.00621357	0.888958		3.98752	Exponential	0.937735	FALSE	RIPOR3	GSE90684_1_shIGF2BP3_HepG2_shIGF2BP3
4	4	0.376181		0.0196874	1.09697	35.2076	7.16034	-0.360059	0.061921	0.84019		3.7663	Decay_of_decay	0.340366	FALSE	RIPPLY1	GSE90684_1_shIGF2BP3_HepG2_shIGF2BP3
4	4	0.235113		0.084297	0.79506	8.22268	5.57578	0.17732	-0.015466	0.837146		7.49448	Exponential	0.909394	FALSE	RIPPLY3	GSE90684_1_shIGF2BP3_HepG2_shIGF2BP3
4	4	32.1165		0.118836	0.94811	5.83278	-7.58706	0.199417	-0.0146706	0.983328		-10.4418	Decay_of_decay	0.366991	FALSE	RIT1	GSE90684_1_shIGF2BP3_HepG2_shIGF2BP3
4	4	21.3013		0.0666822	1.04612	10.3948	-5.22455	-0.0351955	0.017741	0.989912		-16.2665	Decay_of_decay	0.125513	FALSE	RITA1	GSE90684_1_shIGF2BP3_HepG2_shIGF2BP3
4	3	0.0940453		12.5559	1	0.0552051	5.18102	6.592	-1.07142	0.999991		1.83757	Decay_of_decay	0.34276	FALSE	RLBP1	GSE90684_1_shIGF2BP3_HepG2_shIGF2BP3
4	4	33.292		1.08678	0.988443	0.637798	-1.33415	1.27022	-0.15679	0.992149		-4.80938	Decay_of_decay	0.336566	FALSE	RLF	GSE90684_1_shIGF2BP3_HepG2_shIGF2BP3
4	4	58.073		0.53407	0.979055	1.29786	-5.59966	0.715907	-0.0644767	1.00245		-19.7377	Decay_of_decay	0.084935	FALSE	RLIM	GSE90684_1_shIGF2BP3_HepG2_shIGF2BP3
4	4	7.89981		0.225275	0.949876	3.07689	-6.10283	0.356571	-0.0273827	0.992195		-14.8042	Decay_of_decay	0.169064	FALSE	RMC1	GSE90684_1_shIGF2BP3_HepG2_shIGF2BP3
3	3	39.8228		0.0072408	1.00107	95.728	-14.9254									RMDN1	GSE90684_1_shIGF2BP3_HepG2_shIGF2BP3
4	4	4.74929		0.126007	0.96126	5.50084	-7.99741	0.216055	-0.0166324	0.999764		-44.3645	Decay_of_decay	0.00526088	TRUE	RMDN2	GSE90684_1_shIGF2BP3_HepG2_shIGF2BP3
3	3	46.0424		0.0878586	1.10751	7.88935	-8.86044									RMDN3	GSE90684_1_shIGF2BP3_HepG2_shIGF2BP3
4	4	7.89981		0.621201	0.961206	1.11582	-0.195714	0.924266	-0.111991	0.994921		-12.6193	Decay_of_decay	0.105403	FALSE	RMI1	GSE90684_1_shIGF2BP3_HepG2_shIGF2BP3
4	4	6.20699		0.0940778	0.960228	7.36781	-6.93037	0.190313	-0.0171571	1.005		-20.27	Decay_of_decay	0.0939108	FALSE	RMI2	GSE90684_1_shIGF2BP3_HepG2_shIGF2BP3
4	4	52.4303		0.309153	0.988774	2.24208	-8.63299	0.397521	-0.0219855	1.01075		-11.3312	Decay_of_decay	0.375204	FALSE	RMND1	GSE90684_1_shIGF2BP3_HepG2_shIGF2BP3
4	4	167.871		0.124521	0.944535	5.5665	-6.4345	0.18059	-0.0102327	0.968906		-5.55271	Exponential	0.671186	FALSE	RMND5A	GSE90684_1_shIGF2BP3_HepG2_shIGF2BP3
4	4	9.87476		0.125377	0.988113	5.5285	-13.6513	0.165065	-0.00737662	1.0055		-19.5092	Decay_of_decay	0.244354	FALSE	RMND5B	GSE90684_1_shIGF2BP3_HepG2_shIGF2BP3
3	3	0.561493		0.221076	1.26002	3.13533	-8.95208									RNASE13	GSE90684_1_shIGF2BP3_HepG2_shIGF2BP3
3	3	0.215959		0.00365366	0.997192	189.713	-14.6876									RNASE2	GSE90684_1_shIGF2BP3_HepG2_shIGF2BP3
4	4	3.71479		0.0615524	1.02062	11.2611	-11.7413	0.0625322	-0.000170054	1.02115		-9.74311	Exponential	0.986572	FALSE	RNASE4	GSE90684_1_shIGF2BP3_HepG2_shIGF2BP3
4	4	0.376181		0.131192	0.775458	5.28347	4.90604	0.754223	-0.110477	0.983284		-5.97057	Decay_of_decay	0.12817	FALSE	RNASE7	GSE90684_1_shIGF2BP3_HepG2_shIGF2BP3
4	4	55.4397		0.102141	0.975097	6.78616	-11.2353	0.110632	-0.00152349	0.979104		-9.32448	Exponential	0.905128	FALSE	RNASEH1	GSE90684_1_shIGF2BP3_HepG2_shIGF2BP3
4	4	6.95935		0.115203	1.00573	6.01672	-22.8831	0.102196	0.00239282	0.99973		-44.0951	Decay_of_decay	0.0349938	TRUE	RNASEH2B	GSE90684_1_shIGF2BP3_HepG2_shIGF2BP3
4	4	1.12854		0.179414	0.867509	3.8634	0.530563	0.433442	-0.0477378	0.95667		-0.764358	Decay_of_decay	0.460936	FALSE	RNASEK	GSE90684_1_shIGF2BP3_HepG2_shIGF2BP3
3	3	0.259151		0.28944	1.24672	2.39479	3.61335									RNASEL	GSE90684_1_shIGF2BP3_HepG2_shIGF2BP3
4	4	2.02197		0.922929	0.991441	0.75103	-5.29079	1.12457	-0.125229	0.999053		-22.8119	Decay_of_decay	0.0555512	FALSE	RND1	GSE90684_1_shIGF2BP3_HepG2_shIGF2BP3
4	3	0.141068		0.322622	1.08627	2.14848	-0.125696	-0.0315637	0.101911	0.995271		-13.2212	Decay_of_decay	0.096843	FALSE	RND3	GSE90684_1_shIGF2BP3_HepG2_shIGF2BP3
4	4	91.9293		0.0609093	1.01555	11.38	-14.5777	0.0596395	0.000219945	1.01487		-12.5837	Exponential	0.975361	FALSE	RNF10	GSE90684_1_shIGF2BP3_HepG2_shIGF2BP3
4	4	54.3112		0.314205	0.965343	2.20603	-8.22241	0.422688	-0.0261883	0.992912		-14.4528	Decay_of_decay	0.232698	FALSE	RNF103	GSE90684_1_shIGF2BP3_HepG2_shIGF2BP3
4	4	0.0470227		-0.0772158	0.966371		-1.72528	-0.141455	0.00975724	0.918256		-0.667204	Exponential	0.697096	FALSE	RNF103-CHMP3	GSE90684_1_shIGF2BP3_HepG2_shIGF2BP3
4	4	93.6221		0.00875734	0.913763	79.1504	-4.41474	0.117202	-0.0177034	0.975399		-8.36594	Decay_of_decay	0.31529	FALSE	RNF11	GSE90684_1_shIGF2BP3_HepG2_shIGF2BP3
4	4	27.5553		0.650206	0.963008	1.06604	-0.746871	0.931994	-0.109871	0.992607		-9.35375	Decay_of_decay	0.171123	FALSE	RNF111	GSE90684_1_shIGF2BP3_HepG2_shIGF2BP3
4	4	0.0470227		-0.0723595	1.07357		6.93052	-0.385511	0.0471063	0.819737		4.34382	Decay_of_decay	0.3812	FALSE	RNF112	GSE90684_1_shIGF2BP3_HepG2_shIGF2BP3
4	4	8.65217		0.593394	0.987397	1.16811	-6.10197	0.765985	-0.0690899	1.00512		-13.1382	Decay_of_decay	0.209506	FALSE	RNF113A	GSE90684_1_shIGF2BP3_HepG2_shIGF2BP3
4	4	0.141068		0.12023	0.728254	5.7652	5.64038	0.777	-0.112767	0.948034		3.37205	Decay_of_decay	0.399008	FALSE	RNF113B	GSE90684_1_shIGF2BP3_HepG2_shIGF2BP3
4	4	130.347		0.16569	1.04246	4.1834	-8.47607	0.116087	0.00996856	1.02251		-8.27787	Exponential	0.588572	FALSE	RNF114	GSE90684_1_shIGF2BP3_HepG2_shIGF2BP3
4	4	30.9879		0.120042	0.982245	5.77419	-10.0476	0.181236	-0.0112928	1.00921		-15.3095	Decay_of_decay	0.264369	FALSE	RNF115	GSE90684_1_shIGF2BP3_HepG2_shIGF2BP3
4	4	27.7904		0.0567984	1.01034	12.2036	-12.1069	0.0181971	0.00662888	0.989177		-15.4115	Decay_of_decay	0.344612	FALSE	RNF121	GSE90684_1_shIGF2BP3_HepG2_shIGF2BP3
4	4	4.23204		0.517474	0.994004	1.33948	-13.7133	0.586903	-0.0259446	1.00297		-18.0615	Decay_of_decay	0.298755	FALSE	RNF122	GSE90684_1_shIGF2BP3_HepG2_shIGF2BP3
4	4	5.26654		0.261174	0.901854	2.65397	-0.910477	0.484561	-0.0466697	0.967295		-2.18816	Decay_of_decay	0.462151	FALSE	RNF125	GSE90684_1_shIGF2BP3_HepG2_shIGF2BP3
3	3	30.623		0.124602	1.14312	5.56288	-11.0249									RNF126	GSE90684_1_shIGF2BP3_HepG2_shIGF2BP3
4	4	73.9196		0.0382112	0.992867	18.1399	-21.7723	0.0399095	-0.000286097	0.993826		-19.8383	Exponential	0.918363	FALSE	RNF128	GSE90684_1_shIGF2BP3_HepG2_shIGF2BP3
4	4	38.4645		0.0246488	0.923552	28.121	-5.38022	0.113336	-0.0146673	0.972486		-7.4406	Decay_of_decay	0.411235	FALSE	RNF13	GSE90684_1_shIGF2BP3_HepG2_shIGF2BP3
3	3	21.9414		-0.00773189	0.941823		-2.41723									RNF130	GSE90684_1_shIGF2BP3_HepG2_shIGF2BP3
4	4	0.0940453		-0.0226787	0.876388		2.64369	0.252696	-0.0442684	1.03522		-4.64426	Decay_of_decay	0.202785	FALSE	RNF133	GSE90684_1_shIGF2BP3_HepG2_shIGF2BP3
4	3	0.0470227		0.322622	1.08627	2.14848	-0.125696	-0.0315637	0.101911	0.995271		-13.2212	Decay_of_decay	0.096843	FALSE	RNF135	GSE90684_1_shIGF2BP3_HepG2_shIGF2BP3
4	4	12.2729		0.330425	0.884593	2.09774	1.518	0.719616	-0.0866024	0.976771		-2.86285	Decay_of_decay	0.297441	FALSE	RNF138	GSE90684_1_shIGF2BP3_HepG2_shIGF2BP3
4	4	38.0413		0.484482	1.00101	1.4307	-19.935	0.49741	-0.00470565	1.00284		-18.4636	Exponential	0.771126	FALSE	RNF139	GSE90684_1_shIGF2BP3_HepG2_shIGF2BP3
4	4	23.3703		0.14352	0.964123	4.82962	-5.96273	0.257077	-0.0214865	1.00993		-14.0624	Decay_of_decay	0.182631	FALSE	RNF14	GSE90684_1_shIGF2BP3_HepG2_shIGF2BP3
4	4	53.6058		-0.0209073	0.96417		-11.5978	0.00539994	-0.00419788	0.981123		-11.3292	Exponential	0.596097	FALSE	RNF141	GSE90684_1_shIGF2BP3_HepG2_shIGF2BP3
4	4	3.5267		0.116112	0.803715	5.96964	3.15918	0.547536	-0.075741	0.965303		-1.92288	Decay_of_decay	0.270764	FALSE	RNF144A	GSE90684_1_shIGF2BP3_HepG2_shIGF2BP3
4	4	20.3138		0.695991	0.987652	0.995914	-9.87986	0.823075	-0.0601513	0.997882		-18.269	Decay_of_decay	0.175968	FALSE	RNF144B	GSE90684_1_shIGF2BP3_HepG2_shIGF2BP3
4	4	19.7025		0.644634	0.956646	1.07526	-0.167824	0.936865	-0.11111	0.989032		-6.17317	Decay_of_decay	0.239664	FALSE	RNF145	GSE90684_1_shIGF2BP3_HepG2_shIGF2BP3
4	4	29.8594		0.512075	0.970439	1.35361	-3.77062	0.730805	-0.0725445	1.00111		-26.2566	Decay_of_decay	0.0298381	TRUE	RNF146	GSE90684_1_shIGF2BP3_HepG2_shIGF2BP3
4	4	0.329159		0.133493	0.829167	5.19239	5.10105	0.186292	-0.00914165	0.851331		7.07341	Exponential	0.947109	FALSE	RNF148	GSE90684_1_shIGF2BP3_HepG2_shIGF2BP3
3	3	74.4626		0.0443932	1.01229	15.6138	-4.66248									RNF149	GSE90684_1_shIGF2BP3_HepG2_shIGF2BP3
3	3	0.129575		0.0405022	0.87559	17.1138	4.97857									RNF151	GSE90684_1_shIGF2BP3_HepG2_shIGF2BP3
4	3	0.0470227		-0.0438778	0.689967		11.5923	-0.580953	0.0770082	0.396496		13.1235	Exponential	0.784168	FALSE	RNF152	GSE90684_1_shIGF2BP3_HepG2_shIGF2BP3
4	4	3.19754		-0.0542639	1.01376		1.6374	-0.20767	0.0236132	0.899964		0.622201	Decay_of_decay	0.481257	FALSE	RNF157	GSE90684_1_shIGF2BP3_HepG2_shIGF2BP3
3	3	10.8843		0.0866817	1.10967	7.99646	-7.67436									RNF166	GSE90684_1_shIGF2BP3_HepG2_shIGF2BP3
3	3	40.3843		0.0405154	1.03244	17.1082	-12.5628									RNF167	GSE90684_1_shIGF2BP3_HepG2_shIGF2BP3
4	4	29.3892		0.563429	0.974335	1.23023	-4.69515	0.766032	-0.073644	0.999112		-27.4349	Decay_of_decay	0.028906	TRUE	RNF168	GSE90684_1_shIGF2BP3_HepG2_shIGF2BP3
4	4	22.9		1.09212	0.988755	0.634682	1.21162	1.31178	-0.178597	0.993388		-6.63047	Decay_of_decay	0.188785	FALSE	RNF169	GSE90684_1_shIGF2BP3_HepG2_shIGF2BP3
4	4	32.6337		0.0032744	0.920781	211.687	-3.5539	0.136685	-0.0217565	0.997488		-26.5065	Decay_of_decay	0.0281467	TRUE	RNF170	GSE90684_1_shIGF2BP3_HepG2_shIGF2BP3
4	4	0.376181		0.897967	0.984239	0.771907	-3.51465	1.09434	-0.120181	0.993575		-7.81095	Decay_of_decay	0.300858	FALSE	RNF180	GSE90684_1_shIGF2BP3_HepG2_shIGF2BP3
3	3	46.4743		0.0514452	1.07772	13.4735	-6.31977									RNF181	GSE90684_1_shIGF2BP3_HepG2_shIGF2BP3
4	4	0.329159		0.277472	0.943317	2.49808	-1.57442	0.522316	-0.0548264	1.00844		-12.7859	Decay_of_decay	0.122849	FALSE	RNF183	GSE90684_1_shIGF2BP3_HepG2_shIGF2BP3
4	4	14.0598		0.239093	1.06387	2.89907	-4.53216	0.0958213	0.0338955	1.01792		-9.18834	Decay_of_decay	0.286622	FALSE	RNF185	GSE90684_1_shIGF2BP3_HepG2_shIGF2BP3
3	3	61.5482		0.0534844	1.0637	12.9598	-12.5819									RNF187	GSE90684_1_shIGF2BP3_HepG2_shIGF2BP3
4	4	41.8502		0.794762	0.980381	0.872144	-2.04329	1.03625	-0.122181	0.99611		-13.1462	Decay_of_decay	0.124549	FALSE	RNF19A	GSE90684_1_shIGF2BP3_HepG2_shIGF2BP3
4	4	7.99385		0.769666	0.99865	0.900581	-15.1305	0.841244	-0.0413682	1.00222		-15.3098	Decay_of_decay	0.551116	FALSE	RNF19B	GSE90684_1_shIGF2BP3_HepG2_shIGF2BP3
4	4	23.3232		0.258433	0.972733	2.68212	-9.41139	0.35021	-0.0204939	0.999814		-44.4898	Decay_of_decay	0.00618043	TRUE	RNF2	GSE90684_1_shIGF2BP3_HepG2_shIGF2BP3
4	4	43.637		0.0890816	0.953796	7.78103	-8.81004	0.145262	-0.00990926	0.980634		-9.76359	Decay_of_decay	0.485916	FALSE	RNF20	GSE90684_1_shIGF2BP3_HepG2_shIGF2BP3
3	3	16.8448		-0.0518011	0.894107		-2.05158									RNF207	GSE90684_1_shIGF2BP3_HepG2_shIGF2BP3
3	3	7.42898		0.0910353	1.14033	7.61405	-2.50663									RNF208	GSE90684_1_shIGF2BP3_HepG2_shIGF2BP3
4	4	11.6616		0.172845	0.928666	4.01023	-4.34947	0.318201	-0.0279933	0.982402		-8.88263	Decay_of_decay	0.291399	FALSE	RNF214	GSE90684_1_shIGF2BP3_HepG2_shIGF2BP3
3	3	9.11346		0.00415316	0.977217	166.896	-6.12382									RNF215	GSE90684_1_shIGF2BP3_HepG2_shIGF2BP3
3	3	55.0695		0.167159	1.17226	4.14663	-11.0895									RNF216	GSE90684_1_shIGF2BP3_HepG2_shIGF2BP3
4	4	7.28851		0.206389	0.920524	3.35844	-2.97052	0.395901	-0.0378541	0.983779		-8.79199	Decay_of_decay	0.245526	FALSE	RNF217	GSE90684_1_shIGF2BP3_HepG2_shIGF2BP3
4	4	26.8499		0.17707	1.0542	3.91454	-6.6634	0.0962142	0.0166613	1.02252		-8.28156	Decay_of_decay	0.438975	FALSE	RNF220	GSE90684_1_shIGF2BP3_HepG2_shIGF2BP3
4	4	0.846408		0.217277	0.911645	3.19015	-2.13982	0.427216	-0.042216	0.979524		-6.63563	Decay_of_decay	0.292868	FALSE	RNF227	GSE90684_1_shIGF2BP3_HepG2_shIGF2BP3
4	4	23.2762		0.208271	0.989253	3.3281	-18.611	0.221512	-0.00275875	0.993891		-17.7351	Exponential	0.670359	FALSE	RNF24	GSE90684_1_shIGF2BP3_HepG2_shIGF2BP3
4	4	14.6711		0.351335	1.00533	1.97289	-2.18649	0.486639	-0.0373586	1.03256		-1.7388	Exponential	0.616105	FALSE	RNF25	GSE90684_1_shIGF2BP3_HepG2_shIGF2BP3
3	3	33.344		0.148433	1.19064	4.66975	-4.35342									RNF26	GSE90684_1_shIGF2BP3_HepG2_shIGF2BP3
4	4	3.15052		0.0765923	0.965902	9.04983	-6.63573	0.168909	-0.0161817	1.01108		-14.1272	Decay_of_decay	0.197518	FALSE	RNF31	GSE90684_1_shIGF2BP3_HepG2_shIGF2BP3
4	4	0.752362		0.177268	1.01412	3.91017	-15.0136	0.138686	0.00776562	0.999103		-33.832	Decay_of_decay	0.0472187	TRUE	RNF32	GSE90684_1_shIGF2BP3_HepG2_shIGF2BP3
4	4	29.8594		0.267302	1.01641	2.59312	-12.6287	0.25605	0.00268135	1.01318		-10.7677	Exponential	0.881672	FALSE	RNF34	GSE90684_1_shIGF2BP3_HepG2_shIGF2BP3
4	4	49.0446		0.191288	0.919979	3.62357	-2.66605	0.392239	-0.039484	0.989214		-12.1735	Decay_of_decay	0.152524	FALSE	RNF38	GSE90684_1_shIGF2BP3_HepG2_shIGF2BP3
4	4	1.08152		0.300334	0.877042	2.30792	1.38767	0.645292	-0.0734899	0.966638		-0.614092	Decay_of_decay	0.414771	FALSE	RNF39	GSE90684_1_shIGF2BP3_HepG2_shIGF2BP3
4	4	45.2828		0.249332	1.05485	2.78002	-5.55568	0.116679	0.0317785	1.01365		-11.128	Decay_of_decay	0.253726	FALSE	RNF4	GSE90684_1_shIGF2BP3_HepG2_shIGF2BP3
3	3	78.1771		0.155669	1.17785	4.45271	-11.3693									RNF40	GSE90684_1_shIGF2BP3_HepG2_shIGF2BP3
4	4	23.0411		0.217152	0.956144	3.19199	-4.5583	0.373701	-0.0325392	1.00679		-15.8794	Decay_of_decay	0.121155	FALSE	RNF41	GSE90684_1_shIGF2BP3_HepG2_shIGF2BP3
4	4	17.0222		0.48854	0.959912	1.41881	-3.02133	0.725289	-0.0736478	0.99655		-17.3563	Decay_of_decay	0.0828577	FALSE	RNF43	GSE90684_1_shIGF2BP3_HepG2_shIGF2BP3
3	3	29.284		0.0804553	1.12862	8.6153	-2.60581									RNF44	GSE90684_1_shIGF2BP3_HepG2_shIGF2BP3
4	4	44.2483		0.162237	0.980637	4.27243	-14.0868	0.205272	-0.00836306	0.997617		-25.7163	Decay_of_decay	0.116521	FALSE	RNF6	GSE90684_1_shIGF2BP3_HepG2_shIGF2BP3
3	3	47.6837		0.0160239	0.990602	43.2572	-6.37984									RNF7	GSE90684_1_shIGF2BP3_HepG2_shIGF2BP3
4	4	32.7748		0.194253	0.979265	3.56827	-10.4263	0.264935	-0.0143874	1.00441		-20.1818	Decay_of_decay	0.14778	FALSE	RNF8	GSE90684_1_shIGF2BP3_HepG2_shIGF2BP3
4	4	19.5614		0.0210407	0.86175	32.9431	0.0653513	0.252803	-0.0381936	0.981521		-9.64713	Decay_of_decay	0.148593	FALSE	RNFT1	GSE90684_1_shIGF2BP3_HepG2_shIGF2BP3
3	3	9.9341		0.0388286	1.05308	17.8515	-10.0832									RNFT2	GSE90684_1_shIGF2BP3_HepG2_shIGF2BP3
4	4	11.2854		0.855348	0.98784	0.810369	-5.43198	1.0479	-0.110457	0.997447		-15.5448	Decay_of_decay	0.141216	FALSE	RNGTT	GSE90684_1_shIGF2BP3_HepG2_shIGF2BP3
3	3	50.9663		0.0921796	1.13461	7.51953	-3.50716									RNH1	GSE90684_1_shIGF2BP3_HepG2_shIGF2BP3
4	4	64.5621		0.250751	1.00614	2.76428	-10.8147	0.281716	-0.00707025	1.01544		-9.59039	Exponential	0.724165	FALSE	RNMT	GSE90684_1_shIGF2BP3_HepG2_shIGF2BP3
4	4	12.7431		-0.0021618	0.942341		-7.11608	0.0338544	-0.00582085	0.964131		-5.9474	Exponential	0.714774	FALSE	RNPC3	GSE90684_1_shIGF2BP3_HepG2_shIGF2BP3
3	3	22.8052		0.0759251	1.1095	9.12935	-4.92666									RNPEPL1	GSE90684_1_shIGF2BP3_HepG2_shIGF2BP3
3	3	46.2584		0.0900117	1.12323	7.70063	-5.14424									RNPS1	GSE90684_1_shIGF2BP3_HepG2_shIGF2BP3
4	4	43.7311		0.248177	0.926234	2.79296	-2.66902	0.46245	-0.0453021	0.989761		-11.768	Decay_of_decay	0.160685	FALSE	RO60	GSE90684_1_shIGF2BP3_HepG2_shIGF2BP3
4	4	163.686		0.0078903	0.985316	87.8481	-12.8563	6.06395e-05	0.00127987	0.980531		-11.022	Exponential	0.870883	FALSE	ROBO1	GSE90684_1_shIGF2BP3_HepG2_shIGF2BP3
4	3	0.0470227		0.167302	0.925785	4.1431	9.08698	0.734364	-0.110671	1.09824		7.88002	Decay_of_decay	0.467186	FALSE	ROBO4	GSE90684_1_shIGF2BP3_HepG2_shIGF2BP3
4	4	97.3369		0.111922	0.951092	6.19314	-7.9941	0.192065	-0.0144983	0.986786		-12.3885	Decay_of_decay	0.296897	FALSE	ROCK1	GSE90684_1_shIGF2BP3_HepG2_shIGF2BP3
4	4	258.248		0.240572	0.971613	2.88125	-10.9851	0.30641	-0.0142464	0.992357		-15.1658	Decay_of_decay	0.305603	FALSE	ROCK2	GSE90684_1_shIGF2BP3_HepG2_shIGF2BP3
3	3	1.68448		-0.0603238	0.836564		1.74461									ROM1	GSE90684_1_shIGF2BP3_HepG2_shIGF2BP3
4	4	4.65524		0.3472	0.933334	1.99639	-2.30473	0.587604	-0.0582402	0.988595		-9.45072	Decay_of_decay	0.206547	FALSE	ROR1	GSE90684_1_shIGF2BP3_HepG2_shIGF2BP3
4	4	62.6812		0.432689	0.926281	1.60195	0.233287	0.773138	-0.0907371	0.98891		-8.0429	Decay_of_decay	0.178536	FALSE	RORA	GSE90684_1_shIGF2BP3_HepG2_shIGF2BP3
4	4	33.292		0.233739	1.0084	2.96548	-17.9487	0.230371	0.000744974	1.00731		-16.0007	Exponential	0.927495	FALSE	RORC	GSE90684_1_shIGF2BP3_HepG2_shIGF2BP3
4	4	0.423204		0.00581477	0.676533	119.204	7.51015	0.308877	-0.0475012	0.817909		9.07071	Exponential	0.790918	FALSE	ROS1	GSE90684_1_shIGF2BP3_HepG2_shIGF2BP3
3	3	0.561493		0.465207	1.58573	1.48998	-9.13955									RP1L1	GSE90684_1_shIGF2BP3_HepG2_shIGF2BP3
4	4	15.4234		0.122826	0.938319	5.64331	-6.03361	0.229293	-0.0194318	0.983838		-10.4616	Decay_of_decay	0.295554	FALSE	RP2	GSE90684_1_shIGF2BP3_HepG2_shIGF2BP3
4	4	3.47968		0.383216	0.980571	1.80877	-11.7606	0.460801	-0.0216082	0.99665		-19.4767	Decay_of_decay	0.191876	FALSE	RP9	GSE90684_1_shIGF2BP3_HepG2_shIGF2BP3
4	4	30.2826		0.00483923	0.997438	143.235	-25.8317	0.0116264	-0.00110983	1.00163		-30.7865	Decay_of_decay	0.275397	FALSE	RPA1	GSE90684_1_shIGF2BP3_HepG2_shIGF2BP3
4	4	16.693		0.0177539	0.970746	39.042	-9.60574	0.0768089	-0.00976895	1.00504		-21.2893	Decay_of_decay	0.115727	FALSE	RPA2	GSE90684_1_shIGF2BP3_HepG2_shIGF2BP3
3	3	9.4158		0.042568	0.990122	16.2833	-1.80878									RPA3	GSE90684_1_shIGF2BP3_HepG2_shIGF2BP3
4	4	27.2261		0.204228	0.951443	3.39399	-6.87805	0.316331	-0.0227274	0.989972		-13.2058	Decay_of_decay	0.229753	FALSE	RPAIN	GSE90684_1_shIGF2BP3_HepG2_shIGF2BP3
3	3	29.3272		0.158809	1.18292	4.36467	-10.5121									RPAP1	GSE90684_1_shIGF2BP3_HepG2_shIGF2BP3
4	4	31.9284		0.288284	0.933113	2.40439	-0.858627	0.566015	-0.0624308	1.00462		-17.2315	Decay_of_decay	0.0641523	FALSE	RPAP2	GSE90684_1_shIGF2BP3_HepG2_shIGF2BP3
4	4	25.6273		0.165529	0.979826	4.18747	-7.90733	0.249923	-0.016525	1.01219		-12.3453	Decay_of_decay	0.295158	FALSE	RPAP3	GSE90684_1_shIGF2BP3_HepG2_shIGF2BP3
4	4	20.1727		0.149078	0.950607	4.64957	-5.15186	0.283474	-0.0254731	1.00356		-22.0521	Decay_of_decay	0.0600471	FALSE	RPE	GSE90684_1_shIGF2BP3_HepG2_shIGF2BP3
4	4	0.752362		0.109833	0.976339	6.31092	-5.38013	0.0695127	0.00726866	0.957356		-3.84636	Exponential	0.784759	FALSE	RPEL1	GSE90684_1_shIGF2BP3_HepG2_shIGF2BP3
4	4	17.2103		0.290921	1.05208	2.3826	-3.30891	0.240025	0.0137564	1.0396		-1.55314	Exponential	0.843493	FALSE	RPF1	GSE90684_1_shIGF2BP3_HepG2_shIGF2BP3
4	4	27.7904		0.236861	0.998491	2.92638	-8.84254	0.29585	-0.0130512	1.01685		-8.94789	Decay_of_decay	0.558104	FALSE	RPF2	GSE90684_1_shIGF2BP3_HepG2_shIGF2BP3
4	4	9.73369		0.0625577	0.893245	11.0801	-2.37226	0.199434	-0.023291	0.959919		-3.67845	Decay_of_decay	0.460143	FALSE	RPGR	GSE90684_1_shIGF2BP3_HepG2_shIGF2BP3
3	3	1.16618		0.113609	1.10557	6.10114	-9.03114									RPGRIP1	GSE90684_1_shIGF2BP3_HepG2_shIGF2BP3
4	4	11.7086		0.175164	0.890812	3.95714	-0.358726	0.449311	-0.052259	0.986509		-10.0389	Decay_of_decay	0.149206	FALSE	RPGRIP1L	GSE90684_1_shIGF2BP3_HepG2_shIGF2BP3
3	3	8.12005		0.0845976	1.08583	8.19346	-20.0169									RPH3AL	GSE90684_1_shIGF2BP3_HepG2_shIGF2BP3
4	4	5.12547		0.0505852	0.975283	13.7026	-5.19702	0.0101632	0.00684265	0.953084		-3.75764	Exponential	0.764439	FALSE	RPL17	GSE90684_1_shIGF2BP3_HepG2_shIGF2BP3
4	4	7.66469		0.0707624	0.820012	9.79542	2.17836	0.297212	-0.0381745	0.922007		2.41172	Exponential	0.592306	FALSE	RPL22L1	GSE90684_1_shIGF2BP3_HepG2_shIGF2BP3
3	3	34.2511		0.0422052	1.06935	16.4233	-6.06917									RPL34	GSE90684_1_shIGF2BP3_HepG2_shIGF2BP3
3	3	149.487		0.0152405	1.01393	45.4807	-23.6941									RPL35A	GSE90684_1_shIGF2BP3_HepG2_shIGF2BP3
4	4	2.58625		0.204712	0.806981	3.38596	4.29387	0.802797	-0.112735	0.979457		-3.63039	Decay_of_decay	0.186798	FALSE	RPL36A	GSE90684_1_shIGF2BP3_HepG2_shIGF2BP3
3	3	47.8997		0.22288	1.25053	3.10996	-25.0547									RPL36AL	GSE90684_1_shIGF2BP3_HepG2_shIGF2BP3
4	4	45.1888		0.00797173	0.938887	86.9506	-1.95306	0.156877	-0.0244792	1.02397		-8.30467	Decay_of_decay	0.229038	FALSE	RPL39	GSE90684_1_shIGF2BP3_HepG2_shIGF2BP3
4	4	0.0470227		-0.0772158	0.966371		-1.72528	-0.141455	0.00975724	0.918256		-0.667204	Exponential	0.697096	FALSE	RPL39L	GSE90684_1_shIGF2BP3_HepG2_shIGF2BP3
4	4	0.658317		-0.10682	0.618842		6.56996	0.490454	-0.0907293	0.937038		1.60149	Decay_of_decay	0.274894	FALSE	RPL3L	GSE90684_1_shIGF2BP3_HepG2_shIGF2BP3
4	4	6.4421		0.193452	0.864351	3.58304	1.61372	0.385575	-0.0361517	0.931747		2.61838	Exponential	0.688975	FALSE	RPL41	GSE90684_1_shIGF2BP3_HepG2_shIGF2BP3
4	4	97.6661		0.100394	0.98877	6.90427	-16.5557	0.128418	-0.0050502	1.002		-27.9784	Decay_of_decay	0.119609	FALSE	RPL7L1	GSE90684_1_shIGF2BP3_HepG2_shIGF2BP3
4	4	13.3074		0.529935	0.978436	1.30798	-7.20443	0.685195	-0.0548793	0.999137		-28.0847	Decay_of_decay	0.0364773	TRUE	RPP14	GSE90684_1_shIGF2BP3_HepG2_shIGF2BP3
4	4	1.22259		2.19746	0.999625	0.315431	-3.46387	2.34382	-0.314099	0.998165		-2.78822	Exponential	0.643705	FALSE	RPP21	GSE90684_1_shIGF2BP3_HepG2_shIGF2BP3
4	3	0.282136		0.286212	1.02933	2.4218	0.62266	0.0406595	0.0567614	0.950981		-0.259391	Decay_of_decay	0.491406	FALSE	RPP25	GSE90684_1_shIGF2BP3_HepG2_shIGF2BP3
4	4	6.34806		0.354557	1.02945	1.95497	-7.10416	0.307752	0.0142918	1.02013		-5.4825	Exponential	0.805748	FALSE	RPP25L	GSE90684_1_shIGF2BP3_HepG2_shIGF2BP3
4	4	10.0628		0.167649	0.982376	4.13452	-13.7978	0.178275	-0.00207588	0.986567		-12.0165	Exponential	0.851802	FALSE	RPP30	GSE90684_1_shIGF2BP3_HepG2_shIGF2BP3
4	4	6.20699		1.08049	0.992844	0.641515	-3.59438	1.28701	-0.156572	0.997166		-12.5912	Decay_of_decay	0.162795	FALSE	RPP38	GSE90684_1_shIGF2BP3_HepG2_shIGF2BP3
4	4	15.2824		0.202695	1.02501	3.41966	-10.7239	0.133859	0.014533	0.99997		-60.8708	Decay_of_decay	0.000939701	TRUE	RPP40	GSE90684_1_shIGF2BP3_HepG2_shIGF2BP3
4	4	72.3679		0.0751077	0.913641	9.22871	-3.85975	0.205618	-0.0225732	0.975833		-7.63199	Decay_of_decay	0.323095	FALSE	RPRD1A	GSE90684_1_shIGF2BP3_HepG2_shIGF2BP3
4	4	54.3582		0.182635	0.993318	3.79525	-19.2552	0.182167	9.39239e-05	0.993141		-17.2568	Exponential	0.987344	FALSE	RPRD1B	GSE90684_1_shIGF2BP3_HepG2_shIGF2BP3
4	4	53.1356		0.558525	0.959496	1.24103	-2.09303	0.816428	-0.0881955	0.993456		-11.3292	Decay_of_decay	0.157894	FALSE	RPRD2	GSE90684_1_shIGF2BP3_HepG2_shIGF2BP3
4	4	0.282136		0.199302	0.962115	3.47787	-4.83585	0.341471	-0.0289437	1.0106		-12.6394	Decay_of_decay	0.189724	FALSE	RPRML	GSE90684_1_shIGF2BP3_HepG2_shIGF2BP3
4	4	5.26654		-0.0563125	0.982539		-9.98564	-0.0726546	0.00253385	0.970809		-8.43708	Exponential	0.788136	FALSE	RPS10	GSE90684_1_shIGF2BP3_HepG2_shIGF2BP3
4	4	4.65524		0.226346	0.791873	3.06234	4.68037	0.842426	-0.115821	0.962241		1.76704	Decay_of_decay	0.363978	FALSE	RPS17	GSE90684_1_shIGF2BP3_HepG2_shIGF2BP3
3	3	22.8052		0.0739766	1.09292	9.36982	-8.78057									RPS19BP1	GSE90684_1_shIGF2BP3_HepG2_shIGF2BP3
4	4	8.22896		0.0425147	0.967255	16.3037	-9.46765	0.0502797	-0.00130736	0.971534		-7.52538	Exponential	0.923609	FALSE	RPS26	GSE90684_1_shIGF2BP3_HepG2_shIGF2BP3
3	3	183.435		0.0420677	1.0297	16.477	-10.1617									RPS27L	GSE90684_1_shIGF2BP3_HepG2_shIGF2BP3
4	4	39.7812		-0.0287422	0.993407		-8.03244	-0.0662337	0.00593421	0.967988		-7.58158	Exponential	0.616471	FALSE	RPS3A	GSE90684_1_shIGF2BP3_HepG2_shIGF2BP3
4	4	0.470227		-0.0882956	0.812769		0.926141	0.0841651	-0.0261657	0.926757		-0.150747	Decay_of_decay	0.476662	FALSE	RPS4Y2	GSE90684_1_shIGF2BP3_HepG2_shIGF2BP3
4	4	19.8436		0.140137	1.02371	4.94619	-10.1162	0.138723	0.000271537	1.0231		-8.11809	Exponential	0.986159	FALSE	RPS6KA1	GSE90684_1_shIGF2BP3_HepG2_shIGF2BP3
4	4	0.846408		0.0437608	0.926234	15.8395	-5.43258	0.141112	-0.0163844	0.977321		-8.72269	Decay_of_decay	0.345307	FALSE	RPS6KA2	GSE90684_1_shIGF2BP3_HepG2_shIGF2BP3
4	4	680.371		0.0736137	0.968429	9.41601	-11.3929	0.124819	-0.00892366	0.99408		-19.4567	Decay_of_decay	0.183475	FALSE	RPS6KA3	GSE90684_1_shIGF2BP3_HepG2_shIGF2BP3
4	4	2.68029		0.221196	0.910692	3.13363	-1.79082	0.36555	-0.0288967	0.958563		-1.37714	Exponential	0.6122	FALSE	RPS6KA5	GSE90684_1_shIGF2BP3_HepG2_shIGF2BP3
4	4	65.4085		0.0901176	0.931827	7.69158	-3.68915	0.240963	-0.0266592	1.00081		-34.4481	Decay_of_decay	0.0106053	TRUE	RPS6KB1	GSE90684_1_shIGF2BP3_HepG2_shIGF2BP3
4	4	54.2641		0.293157	0.966284	2.36442	-4.14	0.465119	-0.0403969	1.01061		-11.2221	Decay_of_decay	0.208266	FALSE	RPS6KC1	GSE90684_1_shIGF2BP3_HepG2_shIGF2BP3
3	3	17.7518		0.137799	1.09442	5.03012	-1.11966									RPS6KL1	GSE90684_1_shIGF2BP3_HepG2_shIGF2BP3
4	4	32.0695		0.335076	0.978587	2.06863	-6.47348	0.467366	-0.033879	1.00892		-12.2485	Decay_of_decay	0.247031	FALSE	RPTOR	GSE90684_1_shIGF2BP3_HepG2_shIGF2BP3
3	3	10.4956		0.24674	1.24897	2.80922	-3.27803									RPUSD1	GSE90684_1_shIGF2BP3_HepG2_shIGF2BP3
4	4	10.1569		0.460033	0.979448	1.50673	-6.80924	0.611648	-0.0480723	1.0036		-17.6872	Decay_of_decay	0.128148	FALSE	RPUSD2	GSE90684_1_shIGF2BP3_HepG2_shIGF2BP3
3	3	15.4626		0.0819883	1.09965	8.45422	-9.4899									RPUSD3	GSE90684_1_shIGF2BP3_HepG2_shIGF2BP3
4	4	19.5614		0.15043	1.05267	4.60777	-6.30011	0.0478806	0.0201094	1.00839		-16.6963	Decay_of_decay	0.136223	FALSE	RPUSD4	GSE90684_1_shIGF2BP3_HepG2_shIGF2BP3
3	3	1.16618		0.21627	1.20019	3.20501	-1.8911									RRAD	GSE90684_1_shIGF2BP3_HepG2_shIGF2BP3
4	4	51.7249		0.193482	1.05002	3.58249	-6.65437	0.134539	0.0125159	1.02838		-6.05964	Exponential	0.633607	FALSE	RRAGA	GSE90684_1_shIGF2BP3_HepG2_shIGF2BP3
4	4	7.85278		0.0197225	0.956127	35.145	-7.19676	0.0280831	-0.0013761	0.960984		-5.23642	Exponential	0.936662	FALSE	RRAGB	GSE90684_1_shIGF2BP3_HepG2_shIGF2BP3
4	4	22.9471		0.328193	1.0126	2.11201	-16.389	0.295564	0.00876274	1.00481		-17.6924	Decay_of_decay	0.460342	FALSE	RRAGC	GSE90684_1_shIGF2BP3_HepG2_shIGF2BP3
4	4	5.78379		0.0254013	0.938846	27.2879	-6.95522	0.0798293	-0.00900807	0.969349		-6.80201	Exponential	0.583863	FALSE	RRAGD	GSE90684_1_shIGF2BP3_HepG2_shIGF2BP3
4	4	1.17557		0.107655	0.893698	6.43861	-1.84397	0.246516	-0.0245772	0.954196		-2.07119	Decay_of_decay	0.546664	FALSE	RRAS	GSE90684_1_shIGF2BP3_HepG2_shIGF2BP3
4	4	22.9941		0.101368	0.916295	6.8379	-3.80539	0.241536	-0.0248866	0.978581		-8.22435	Decay_of_decay	0.295916	FALSE	RRAS2	GSE90684_1_shIGF2BP3_HepG2_shIGF2BP3
3	3	1323.96		0.0447442	1.07646	15.4913	-5.11251									RRBP1	GSE90684_1_shIGF2BP3_HepG2_shIGF2BP3
4	4	108.575		0.398416	0.94078	1.73976	-1.6245	0.671367	-0.0717186	0.994691		-14.7831	Decay_of_decay	0.096077	FALSE	RREB1	GSE90684_1_shIGF2BP3_HepG2_shIGF2BP3
3	3	0.388726		0.151306	0.960517	4.5811	7.01557									RRH	GSE90684_1_shIGF2BP3_HepG2_shIGF2BP3
4	4	24.4048		0.0308526	0.975155	22.4664	-13.7225	0.0482472	-0.00290392	0.985049		-12.736	Exponential	0.686277	FALSE	RRM1	GSE90684_1_shIGF2BP3_HepG2_shIGF2BP3
4	4	5.12547		-0.00704162	0.974147		-10.9675	-0.00641624	-0.000100838	0.974541		-8.96811	Exponential	0.99183	FALSE	RRM2	GSE90684_1_shIGF2BP3_HepG2_shIGF2BP3
4	4	89.8603		0.158578	0.954007	4.37102	-5.44179	0.289224	-0.0250836	1.00424		-20.5626	Decay_of_decay	0.0750676	FALSE	RRM2B	GSE90684_1_shIGF2BP3_HepG2_shIGF2BP3
4	4	95.0328		0.26811	0.992505	2.58531	-17.5003	0.268978	-0.000199925	0.992761		-15.5029	Exponential	0.983762	FALSE	RRN3	GSE90684_1_shIGF2BP3_HepG2_shIGF2BP3
3	3	18.6156		0.250339	1.27251	2.76883	-8.92889									RRP1	GSE90684_1_shIGF2BP3_HepG2_shIGF2BP3
3	3	45.6537		0.114364	1.13333	6.06087	-10.1785									RRP12	GSE90684_1_shIGF2BP3_HepG2_shIGF2BP3
4	4	25.6744		0.171957	0.96166	4.03094	-9.03938	0.253043	-0.0158339	0.992385		-16.0421	Decay_of_decay	0.21042	FALSE	RRP15	GSE90684_1_shIGF2BP3_HepG2_shIGF2BP3
4	4	63.0104		0.273231	1.01753	2.53686	-13.2478	0.251504	0.00524471	1.01138		-11.8709	Exponential	0.75198	FALSE	RRP1B	GSE90684_1_shIGF2BP3_HepG2_shIGF2BP3
4	4	51.3958		0.158808	1.04305	4.3647	-8.66822	0.0918733	0.0132815	1.01531		-11.5593	Decay_of_decay	0.365119	FALSE	RRP36	GSE90684_1_shIGF2BP3_HepG2_shIGF2BP3
3	3	4.53513		0.334896	1.38198	2.06974	-6.10456									RRP7A	GSE90684_1_shIGF2BP3_HepG2_shIGF2BP3
4	4	13.5425		0.300404	1.01036	2.30738	-5.74815	0.363341	-0.0159533	1.02594		-4.54378	Exponential	0.720754	FALSE	RRP8	GSE90684_1_shIGF2BP3_HepG2_shIGF2BP3
3	3	14.2101		0.174648	1.18642	3.96883	-15.7378									RRP9	GSE90684_1_shIGF2BP3_HepG2_shIGF2BP3
4	4	16.7871		0.440339	1.01965	1.57412	-10.3824	0.353079	0.0324688	1.00671		-10.4514	Decay_of_decay	0.561601	FALSE	RRS1	GSE90684_1_shIGF2BP3_HepG2_shIGF2BP3
4	4	0.0470227		-0.212641	0.583085		10.1961	0.525313	-0.10794	1.0766		3.13374	Decay_of_decay	0.208798	FALSE	RS1	GSE90684_1_shIGF2BP3_HepG2_shIGF2BP3
3	3	35.8923		0.0437628	0.990717	15.8387	-1.72855									RSAD1	GSE90684_1_shIGF2BP3_HepG2_shIGF2BP3
4	3	0.0940453		-0.04027	0.443481		9.98141	5.78752	-0.9566	0.999965		1.83715	Decay_of_decay	0.181587	FALSE	RSAD2	GSE90684_1_shIGF2BP3_HepG2_shIGF2BP3
4	4	15.0002		1.25458	0.995782	0.552493	-5.2938	1.43794	-0.17112	0.997047		-9.92535	Decay_of_decay	0.287571	FALSE	RSBN1	GSE90684_1_shIGF2BP3_HepG2_shIGF2BP3
4	4	35.5961		0.497324	0.968042	1.39375	-2.02991	0.752933	-0.0816648	1.00476		-14.7098	Decay_of_decay	0.102051	FALSE	RSBN1L	GSE90684_1_shIGF2BP3_HepG2_shIGF2BP3
4	4	63.5276		0.270185	0.91766	2.56546	-1.68552	0.517864	-0.0534105	0.986688		-9.14529	Decay_of_decay	0.19833	FALSE	RSF1	GSE90684_1_shIGF2BP3_HepG2_shIGF2BP3
3	3	2.98023		0.0405151	1.02664	17.1083	-9.55251									RSKR	GSE90684_1_shIGF2BP3_HepG2_shIGF2BP3
4	4	254.91		0.201179	1.05677	3.44543	-5.75351	0.125788	0.0163305	1.02972		-5.64763	Exponential	0.578985	FALSE	RSL1D1	GSE90684_1_shIGF2BP3_HepG2_shIGF2BP3
4	4	54.4522		0.15099	0.953542	4.59069	-7.12135	0.255692	-0.0198697	0.995125		-19.7181	Decay_of_decay	0.103127	FALSE	RSL24D1	GSE90684_1_shIGF2BP3_HepG2_shIGF2BP3
4	4	0.517249		0.119834	0.723844	5.78423	5.88575	0.876914	-0.130821	0.967165		0.561006	Decay_of_decay	0.262174	FALSE	RSPH10B	GSE90684_1_shIGF2BP3_HepG2_shIGF2BP3
3	3	9.84772		0.0502593	0.964136	13.7914	1.1991									RSPH3	GSE90684_1_shIGF2BP3_HepG2_shIGF2BP3
4	4	0.987476		0.00419273	1.00789	165.321	3.9225	-0.21738	0.0355844	0.863594		3.21512	Decay_of_decay	0.505232	FALSE	RSPH4A	GSE90684_1_shIGF2BP3_HepG2_shIGF2BP3
4	4	0.376181		0.223641	0.862563	3.09937	1.65741	0.475025	-0.0487303	0.943204		1.98769	Exponential	0.602836	FALSE	RSPH9	GSE90684_1_shIGF2BP3_HepG2_shIGF2BP3
4	4	87.6032		0.330734	0.993457	2.09579	-12.2931	0.387993	-0.0149355	1.00691		-14.631	Decay_of_decay	0.395029	FALSE	RSPRY1	GSE90684_1_shIGF2BP3_HepG2_shIGF2BP3
4	4	18.9031		0.0810375	0.954286	8.55341	-7.39353	0.105915	-0.00434087	0.966558		-5.69761	Exponential	0.825584	FALSE	RSRC1	GSE90684_1_shIGF2BP3_HepG2_shIGF2BP3
4	4	49.75		0.929977	0.986654	0.745338	-2.82316	1.14399	-0.1349	0.995431		-10.4265	Decay_of_decay	0.194687	FALSE	RSRC2	GSE90684_1_shIGF2BP3_HepG2_shIGF2BP3
4	4	17.1633		0.108381	1.02264	6.39547	-8.02342	0.125001	-0.0030567	1.03039		-6.20104	Exponential	0.866344	FALSE	RSRP1	GSE90684_1_shIGF2BP3_HepG2_shIGF2BP3
4	4	28.2606		-0.0161385	0.974501		-9.82501	0.036385	-0.00844285	1.00797		-18.0105	Decay_of_decay	0.180627	FALSE	RSU1	GSE90684_1_shIGF2BP3_HepG2_shIGF2BP3
4	4	38.4175		0.0807631	0.968628	8.58248	-11.4803	0.107735	-0.00472599	0.981995		-10.6404	Exponential	0.665371	FALSE	RTCA	GSE90684_1_shIGF2BP3_HepG2_shIGF2BP3
3	3	82.9282		0.184299	1.21382	3.76099	-9.92235									RTCB	GSE90684_1_shIGF2BP3_HepG2_shIGF2BP3
4	4	18.668		0.135935	0.92529	5.09912	-4.44649	0.240725	-0.0192738	0.968603		-4.99609	Decay_of_decay	0.518259	FALSE	RTF1	GSE90684_1_shIGF2BP3_HepG2_shIGF2BP3
3	3	48.7635		0.0710694	1.11108	9.75311	-3.75562									RTF2	GSE90684_1_shIGF2BP3_HepG2_shIGF2BP3
4	4	52.0071		0.290463	1.0595	2.38635	-3.48499	0.190183	0.0277051	1.03484		-2.47974	Exponential	0.689064	FALSE	RTKN	GSE90684_1_shIGF2BP3_HepG2_shIGF2BP3
4	4	2.39816		0.191766	0.847619	3.61455	2.44345	0.621791	-0.0818167	0.983532		-7.00257	Decay_of_decay	0.153724	FALSE	RTKN2	GSE90684_1_shIGF2BP3_HepG2_shIGF2BP3
4	3	0.141068		0.45859	0.99661	1.51147	-8.29521	0.410555	0.0151765	0.98799		-6.76671	Exponential	0.78357	FALSE	RTL1	GSE90684_1_shIGF2BP3_HepG2_shIGF2BP3
4	4	17.8216		0.209592	0.943415	3.30712	-4.035	0.381519	-0.035059	1.00015		-46.2703	Decay_of_decay	0.00252631	TRUE	RTL10	GSE90684_1_shIGF2BP3_HepG2_shIGF2BP3
3	3	0.129575		0.405209	1.45687	1.71059	0.983383									RTL8B	GSE90684_1_shIGF2BP3_HepG2_shIGF2BP3
3	3	18.7884		0.0233527	1.03759	29.6817	-9.96642									RTL8C	GSE90684_1_shIGF2BP3_HepG2_shIGF2BP3
4	3	0.141068		-0.199259	0.535698		10.3349	-0.134627	-0.00893424	0.574607		12.3244	Exponential	0.967406	FALSE	RTN1	GSE90684_1_shIGF2BP3_HepG2_shIGF2BP3
4	4	3.33861		0.00910225	0.941803	76.1512	0.815346	-0.074615	0.0135176	0.891262		2.26792	Exponential	0.767164	FALSE	RTN2	GSE90684_1_shIGF2BP3_HepG2_shIGF2BP3
4	4	62.1169		-0.0217057	0.942511		-8.04167	0.0337915	-0.00884728	0.977634		-9.78944	Decay_of_decay	0.430584	FALSE	RTN3	GSE90684_1_shIGF2BP3_HepG2_shIGF2BP3
4	4	224.345		0.0398023	0.985209	17.4147	-13.1791	0.076855	-0.00626051	1.00577		-20.1235	Decay_of_decay	0.212021	FALSE	RTN4	GSE90684_1_shIGF2BP3_HepG2_shIGF2BP3
4	4	17.1633		0.22848	1.02655	3.03374	-11.1962	0.193372	0.0078226	1.01504		-10.4658	Exponential	0.65075	FALSE	RTN4IP1	GSE90684_1_shIGF2BP3_HepG2_shIGF2BP3
3	3	0.129575		-0.0347764	0.810767		4.19251									RTN4R	GSE90684_1_shIGF2BP3_HepG2_shIGF2BP3
4	4	9.26346		0.0113251	1.00857	61.2045	-8.8028	-0.037358	0.00798378	0.978403		-10.4189	Decay_of_decay	0.43911	FALSE	RTN4RL2	GSE90684_1_shIGF2BP3_HepG2_shIGF2BP3
4	4	0.0940453		0.000196379	0.832757	3529.65	6.36893	-0.120991	0.0189983	0.762844		8.184	Exponential	0.863642	FALSE	RTP2	GSE90684_1_shIGF2BP3_HepG2_shIGF2BP3
4	4	33.4331		0.132773	1.01136	5.22056	-16.8321	0.104466	0.00533417	0.998857		-32.4341	Decay_of_decay	0.0706673	FALSE	RTRAF	GSE90684_1_shIGF2BP3_HepG2_shIGF2BP3
4	4	9.5456		0.389483	0.924744	1.77966	-1.07592	0.662649	-0.068784	0.982152		-5.08854	Decay_of_decay	0.312663	FALSE	RTTN	GSE90684_1_shIGF2BP3_HepG2_shIGF2BP3
4	4	7.33553		0.0521307	0.987978	13.2963	-9.37733	0.0251689	0.0045893	0.973203		-8.13389	Exponential	0.727474	FALSE	RUBCN	GSE90684_1_shIGF2BP3_HepG2_shIGF2BP3
4	4	26.8029		0.0874919	0.929306	7.92241	-5.15873	0.203878	-0.0204402	0.98356		-10.6736	Decay_of_decay	0.255658	FALSE	RUFY1	GSE90684_1_shIGF2BP3_HepG2_shIGF2BP3
4	4	23.6524		0.0666383	0.93656	10.4016	-6.37478	0.157906	-0.0157135	0.981984		-10.3549	Decay_of_decay	0.314051	FALSE	RUFY2	GSE90684_1_shIGF2BP3_HepG2_shIGF2BP3
4	4	28.8719		0.0459351	0.921925	15.0897	-5.02929	0.142681	-0.0162963	0.972321		-7.10907	Decay_of_decay	0.410073	FALSE	RUFY3	GSE90684_1_shIGF2BP3_HepG2_shIGF2BP3
3	3	0.129575		-0.116542	0.791096		1.20977									RUFY4	GSE90684_1_shIGF2BP3_HepG2_shIGF2BP3
4	4	20.2197		0.449486	0.986066	1.54209	-6.56308	0.591079	-0.0450035	1.0086		-10.9155	Decay_of_decay	0.298585	FALSE	RUNDC1	GSE90684_1_shIGF2BP3_HepG2_shIGF2BP3
4	4	0.0470227		-0.230097	1.38877		15.4837	-0.950293	0.0951624	0.540229		9.48212	Decay_of_decay	0.239783	FALSE	RUNDC3A	GSE90684_1_shIGF2BP3_HepG2_shIGF2BP3
4	4	1.64579		0.219563	0.854937	3.15694	1.69717	0.566091	-0.067263	0.962241		-0.635444	Decay_of_decay	0.395326	FALSE	RUNDC3B	GSE90684_1_shIGF2BP3_HepG2_shIGF2BP3
4	4	23.6524		0.212748	0.910686	3.25807	-2.02429	0.42883	-0.0432268	0.981119		-7.30084	Decay_of_decay	0.263855	FALSE	RUNX1	GSE90684_1_shIGF2BP3_HepG2_shIGF2BP3
4	4	0.141068		0.0148412	0.883662	46.7043	3.44738	-0.0543614	0.0111192	0.843991		5.30022	Exponential	0.878264	FALSE	RUNX2	GSE90684_1_shIGF2BP3_HepG2_shIGF2BP3
4	4	1.08152		0.148106	0.992984	4.68008	-7.48675	0.21651	-0.0131562	1.02072		-8.43365	Decay_of_decay	0.486423	FALSE	RUNX3	GSE90684_1_shIGF2BP3_HepG2_shIGF2BP3
3	3	12.4392		0.0747325	1.06357	9.27504	-9.6194									RUSC1	GSE90684_1_shIGF2BP3_HepG2_shIGF2BP3
4	4	6.20699		0.0328992	0.90333	21.0688	-2.93665	0.181963	-0.0248411	0.981639		-10.1674	Decay_of_decay	0.204292	FALSE	RUSC2	GSE90684_1_shIGF2BP3_HepG2_shIGF2BP3
4	4	21.3013		0.132948	1.00806	5.21367	-14.0267	0.14543	-0.0023577	1.01348		-12.4305	Exponential	0.799434	FALSE	RUVBL1	GSE90684_1_shIGF2BP3_HepG2_shIGF2BP3
4	4	25.7214		0.0230487	0.983961	30.0732	-15.5327	0.0270712	-0.000667053	0.986316		-13.6127	Exponential	0.9101	FALSE	RWDD1	GSE90684_1_shIGF2BP3_HepG2_shIGF2BP3
4	4	13.8247		0.331208	0.984796	2.09278	-13.5345	0.391898	-0.0155552	0.999349		-33.4929	Decay_of_decay	0.0409381	TRUE	RWDD2A	GSE90684_1_shIGF2BP3_HepG2_shIGF2BP3
4	4	20.4078		-0.0163389	0.94392		-8.14946	0.032573	-0.00782705	0.97453		-8.74101	Decay_of_decay	0.514743	FALSE	RWDD2B	GSE90684_1_shIGF2BP3_HepG2_shIGF2BP3
4	4	2.96243		0.0164429	0.848315	42.1548	1.04641	0.124803	-0.0175651	0.906488		2.40144	Exponential	0.747787	FALSE	RWDD3	GSE90684_1_shIGF2BP3_HepG2_shIGF2BP3
4	4	7.0534		0.0362614	0.953519	19.1153	-8.54917	0.0689364	-0.00546555	0.971571		-7.43617	Exponential	0.705721	FALSE	RWDD4	GSE90684_1_shIGF2BP3_HepG2_shIGF2BP3
3	3	0.561493		-0.119952	0.733874		3.82231									RXFP4	GSE90684_1_shIGF2BP3_HepG2_shIGF2BP3
3	3	79.2569		0.0664245	1.07327	10.4351	-16.3835									RXRA	GSE90684_1_shIGF2BP3_HepG2_shIGF2BP3
3	3	37.2313		0.0393654	1.04285	17.608	-19.7332									RXRB	GSE90684_1_shIGF2BP3_HepG2_shIGF2BP3
4	3	0.0470227		-0.0438778	0.689967		11.5923	-0.580953	0.0770082	0.396496		13.1235	Exponential	0.784168	FALSE	RXRG	GSE90684_1_shIGF2BP3_HepG2_shIGF2BP3
4	4	9.35751		0.134605	0.967056	5.1495	-7.11057	0.232324	-0.018292	1.00774		-16.2745	Decay_of_decay	0.159356	FALSE	RXYLT1	GSE90684_1_shIGF2BP3_HepG2_shIGF2BP3
4	4	35.7372		0.242142	0.940039	2.86256	-4.42794	0.409946	-0.0355632	0.991216		-13.3918	Decay_of_decay	0.163482	FALSE	RYBP	GSE90684_1_shIGF2BP3_HepG2_shIGF2BP3
4	4	25.7684		0.119042	0.936311	5.8227	-3.33586	0.282303	-0.0297972	1.00516		-19.2427	Decay_of_decay	0.0680146	FALSE	RYK	GSE90684_1_shIGF2BP3_HepG2_shIGF2BP3
4	4	2.63327		0.0938085	0.865125	7.38896	0.0911903	0.348749	-0.0445528	0.974314		-6.00918	Decay_of_decay	0.236695	FALSE	RYR3	GSE90684_1_shIGF2BP3_HepG2_shIGF2BP3
4	4	24.7809		-0.052159	0.972791		-13.0612	-0.0410562	-0.00172923	0.980594		-11.4954	Exponential	0.79213	FALSE	S100A10	GSE90684_1_shIGF2BP3_HepG2_shIGF2BP3
3	3	2.24597		-0.0036452	0.959876		-4.34448									S100A14	GSE90684_1_shIGF2BP3_HepG2_shIGF2BP3
4	4	5.17249		0.112389	0.993667	6.1674	-14.8689	0.142049	-0.00543228	1.00721		-17.5713	Decay_of_decay	0.374979	FALSE	S100A16	GSE90684_1_shIGF2BP3_HepG2_shIGF2BP3
4	4	0.799385		0.0925777	0.875633	7.4872	0.311522	0.363849	-0.0476102	0.991721		-14.9664	Decay_of_decay	0.0736011	FALSE	S100A2	GSE90684_1_shIGF2BP3_HepG2_shIGF2BP3
4	4	0.517249		0.0614955	0.758125	11.2715	4.51425	0.586525	-0.0883007	0.970142		-3.01247	Decay_of_decay	0.196622	FALSE	S100A3	GSE90684_1_shIGF2BP3_HepG2_shIGF2BP3
4	4	18.3388		0.0877745	0.898798	7.89691	-0.332485	0.326693	-0.041982	1.0042		-20.7008	Decay_of_decay	0.0388907	TRUE	S100PBP	GSE90684_1_shIGF2BP3_HepG2_shIGF2BP3
4	4	0.141068		0.598715	0.920642	1.15772	3.25672	1.01327	-0.132809	0.977205		-0.0400052	Decay_of_decay	0.34499	FALSE	S100Z	GSE90684_1_shIGF2BP3_HepG2_shIGF2BP3
4	4	3.43265		0.298003	1.04768	2.32598	-3.94457	0.248747	0.0134521	1.03584		-2.20316	Exponential	0.839003	FALSE	S1PR2	GSE90684_1_shIGF2BP3_HepG2_shIGF2BP3
4	4	0.329159		0.833859	0.988928	0.831253	-5.3494	1.03336	-0.110568	0.999239		-25.5392	Decay_of_decay	0.0397695	TRUE	S1PR3	GSE90684_1_shIGF2BP3_HepG2_shIGF2BP3
3	3	0.345534		0.0652391	1.10502	10.6247	-3.76501									S1PR4	GSE90684_1_shIGF2BP3_HepG2_shIGF2BP3
4	3	0.0470227		-0.04181	0.492018		9.39428	2.07311	-0.33817	0.983004		7.28776	Decay_of_decay	0.408479	FALSE	S1PR5	GSE90684_1_shIGF2BP3_HepG2_shIGF2BP3
4	4	0.141068		0.00200455	0.968791	345.786	8.61995	-0.406254	0.0640793	0.703824		8.38834	Decay_of_decay	0.546259	FALSE	SAA1	GSE90684_1_shIGF2BP3_HepG2_shIGF2BP3
4	4	0.235113		-0.0125298	0.935973		-5.75805	0.0833468	-0.0154314	0.994474		-20.6156	Decay_of_decay	0.0775911	FALSE	SAA2	GSE90684_1_shIGF2BP3_HepG2_shIGF2BP3
3	3	10.366		0.00856553	1.01419	80.9228	-15.5388									SAA4	GSE90684_1_shIGF2BP3_HepG2_shIGF2BP3
4	4	7.94683		0.0917056	0.984311	7.5584	-12.7262	0.0871563	0.000808274	0.982087		-10.7656	Exponential	0.936906	FALSE	SAAL1	GSE90684_1_shIGF2BP3_HepG2_shIGF2BP3
4	4	5.17249		0.348293	1.09719	1.99012	0.465883	-0.151092	0.186702	1.00128		-5.8383	Decay_of_decay	0.230463	FALSE	SAC3D1	GSE90684_1_shIGF2BP3_HepG2_shIGF2BP3
4	4	39.2169		0.129236	0.934195	5.36343	-5.58398	0.237028	-0.0197752	0.97948		-8.46322	Decay_of_decay	0.365728	FALSE	SACM1L	GSE90684_1_shIGF2BP3_HepG2_shIGF2BP3
4	4	33.3861		0.260013	0.953577	2.66582	-5.73393	0.406784	-0.0322776	0.996274		-20.1581	Decay_of_decay	0.0819338	FALSE	SACS	GSE90684_1_shIGF2BP3_HepG2_shIGF2BP3
3	3	91.3937		0.0329971	1.04607	21.0063	-10.5636									SAE1	GSE90684_1_shIGF2BP3_HepG2_shIGF2BP3
4	4	80.879		0.19477	1.04571	3.55881	-7.462	0.101072	0.019801	1.01073		-14.0009	Decay_of_decay	0.223507	FALSE	SAFB	GSE90684_1_shIGF2BP3_HepG2_shIGF2BP3
4	4	59.7658		0.104214	1.03881	6.65118	-9.14833	0.0374741	0.0121907	1.00618		-19.5306	Decay_of_decay	0.136464	FALSE	SAFB2	GSE90684_1_shIGF2BP3_HepG2_shIGF2BP3
4	3	0.0470227		-0.0432186	0.590643		9.75082	0.251108	-0.0443187	0.731325		11.5924	Exponential	0.873717	FALSE	SAG	GSE90684_1_shIGF2BP3_HepG2_shIGF2BP3
4	4	12.7431		0.322318	0.873568	2.15051	2.09739	0.744152	-0.0919072	0.974705		-2.01071	Decay_of_decay	0.30863	FALSE	SALL1	GSE90684_1_shIGF2BP3_HepG2_shIGF2BP3
4	4	2.96243		1.0424	0.986569	0.664956	-1.66206	1.22402	-0.145636	0.99138		-4.3399	Decay_of_decay	0.376292	FALSE	SALL2	GSE90684_1_shIGF2BP3_HepG2_shIGF2BP3
3	3	0.302342		-0.0610178	0.734092		5.81218									SALL4	GSE90684_1_shIGF2BP3_HepG2_shIGF2BP3
3	3	12.396		0.0435435	1.00664	15.9185	-3.86146									SAMD1	GSE90684_1_shIGF2BP3_HepG2_shIGF2BP3
3	3	12.3528		0.0637931	1.02712	10.8656	-3.59482									SAMD10	GSE90684_1_shIGF2BP3_HepG2_shIGF2BP3
4	3	0.0940453		0.139833	0.96124	4.95696	11.0271									SAMD11	GSE90684_1_shIGF2BP3_HepG2_shIGF2BP3
4	3	0.0940453		0.322622	1.08627	2.14848	-0.125696	-0.0315637	0.101911	0.995271		-13.2212	Decay_of_decay	0.096843	FALSE	SAMD13	GSE90684_1_shIGF2BP3_HepG2_shIGF2BP3
4	4	1.41068		0.179372	0.905449	3.8643	-0.051536	0.462968	-0.0548412	1.00258		-23.1759	Decay_of_decay	0.0275484	TRUE	SAMD15	GSE90684_1_shIGF2BP3_HepG2_shIGF2BP3
4	4	42.5555		0.105882	0.87242	6.5464	-0.45409	0.333539	-0.0402012	0.968265		-4.37782	Decay_of_decay	0.316473	FALSE	SAMD4A	GSE90684_1_shIGF2BP3_HepG2_shIGF2BP3
3	3	38.5702		0.012523	0.987759	55.35	-6.56725									SAMD4B	GSE90684_1_shIGF2BP3_HepG2_shIGF2BP3
4	4	1.22259		0.0576469	0.913855	12.024	-4.08058	0.177791	-0.0204439	0.973932		-7.29617	Decay_of_decay	0.348904	FALSE	SAMD5	GSE90684_1_shIGF2BP3_HepG2_shIGF2BP3
4	4	35.6902		0.240141	0.953366	2.88641	-5.67212	0.384813	-0.0309304	0.997762		-24.517	Decay_of_decay	0.0470625	TRUE	SAMD8	GSE90684_1_shIGF2BP3_HepG2_shIGF2BP3
4	4	1.69282		0.314343	1.08098	2.20506	0.725728	-0.152942	0.191513	1.00261		1.17108	Exponential	0.615835	FALSE	SAMD9	GSE90684_1_shIGF2BP3_HepG2_shIGF2BP3
4	4	26.897		0.0447415	0.962743	15.4923	-8.22071	0.120103	-0.0127743	1.00312		-24.7307	Decay_of_decay	0.0630583	FALSE	SAMHD1	GSE90684_1_shIGF2BP3_HepG2_shIGF2BP3
3	3	42.7598		0.115022	1.13841	6.02623	-8.34268									SAMM50	GSE90684_1_shIGF2BP3_HepG2_shIGF2BP3
4	4	42.9317		0.370879	1.01462	1.86893	-12.2651	0.349767	0.0063351	1.0104		-10.552	Exponential	0.830518	FALSE	SAP130	GSE90684_1_shIGF2BP3_HepG2_shIGF2BP3
3	3	72.0007		0.0331127	1.03481	20.9329	-24.918									SAP18	GSE90684_1_shIGF2BP3_HepG2_shIGF2BP3
4	4	4.84333		0.458116	1.00426	1.51304	-11.8107	0.48927	-0.0109732	1.00884		-10.241	Exponential	0.793058	FALSE	SAP30	GSE90684_1_shIGF2BP3_HepG2_shIGF2BP3
4	4	48.3393		0.112219	1.03134	6.17676	-11.5198	0.0657619	0.00856944	1.00935		-15.9944	Decay_of_decay	0.293704	FALSE	SAP30BP	GSE90684_1_shIGF2BP3_HepG2_shIGF2BP3
4	4	25.6744		0.0938462	1.01924	7.38599	-15.5122	0.0760009	0.00320982	1.01045		-15.139	Exponential	0.60762	FALSE	SAP30L	GSE90684_1_shIGF2BP3_HepG2_shIGF2BP3
4	4	0.423204		-0.11071	0.794855		1.58327	0.0576718	-0.0251697	0.910307		1.2382	Decay_of_decay	0.535982	FALSE	SAPCD1	GSE90684_1_shIGF2BP3_HepG2_shIGF2BP3
3	3	7.51537		0.0474817	1.05246	14.5982	-17.5742									SAPCD2	GSE90684_1_shIGF2BP3_HepG2_shIGF2BP3
4	4	120.096		0.139415	1.02516	4.97181	-13.1877	0.106592	0.0062807	1.01091		-14.3249	Decay_of_decay	0.472228	FALSE	SAR1A	GSE90684_1_shIGF2BP3_HepG2_shIGF2BP3
4	4	244.988		0.060534	0.949883	11.4506	-8.23303	0.132284	-0.0123046	0.986591		-12.9211	Decay_of_decay	0.285399	FALSE	SAR1B	GSE90684_1_shIGF2BP3_HepG2_shIGF2BP3
4	4	174.689		-0.0260872	0.979885		-15.3451	-0.0169808	-0.00144784	0.985912		-13.8298	Exponential	0.780623	FALSE	SARAF	GSE90684_1_shIGF2BP3_HepG2_shIGF2BP3
4	4	3.29159		0.531636	0.900656	1.3038	3.19579	0.92612	-0.109831	0.966018		2.73856	Decay_of_decay	0.526141	FALSE	SARM1	GSE90684_1_shIGF2BP3_HepG2_shIGF2BP3
4	4	0.423204		2.26679	0.999891	0.305784	-6.89741	2.57412	-0.360352	0.999564		-12.1221	Decay_of_decay	0.265679	FALSE	SARNP	GSE90684_1_shIGF2BP3_HepG2_shIGF2BP3
3	3	97.3974		0.105635	1.11018	6.56175	-23.9508									SARS1	GSE90684_1_shIGF2BP3_HepG2_shIGF2BP3
4	4	2.11602		0.114813	0.995048	6.03721	-5.4572	0.0465269	0.0124403	0.962885		-5.0745	Exponential	0.608686	FALSE	SARS2	GSE90684_1_shIGF2BP3_HepG2_shIGF2BP3
3	3	39.4341		0.119063	1.13635	5.8217	-11.3753									SART1	GSE90684_1_shIGF2BP3_HepG2_shIGF2BP3
4	4	50.5964		0.355606	1.04235	1.9492	-6.37865	0.186673	0.0533795	1.00765		-11.3393	Decay_of_decay	0.275182	FALSE	SART3	GSE90684_1_shIGF2BP3_HepG2_shIGF2BP3
4	4	32.6337		0.418128	0.986775	1.65774	-10.1728	0.514619	-0.0291858	1.00412		-17.2823	Decay_of_decay	0.207524	FALSE	SASH1	GSE90684_1_shIGF2BP3_HepG2_shIGF2BP3
4	4	4.93738		0.295057	0.94755	2.3492	-2.00122	0.530999	-0.0543716	1.00752		-13.5449	Decay_of_decay	0.117793	FALSE	SASS6	GSE90684_1_shIGF2BP3_HepG2_shIGF2BP3
4	4	209.298		0.00934977	0.928391	74.1352	-6.03592	0.0849437	-0.012344	0.972025		-7.55584	Decay_of_decay	0.445488	FALSE	SAT1	GSE90684_1_shIGF2BP3_HepG2_shIGF2BP3
3	3	91.5665		0.0857222	1.11219	8.08597	-6.65613									SAT2	GSE90684_1_shIGF2BP3_HepG2_shIGF2BP3
4	4	18.2918		0.217799	0.952553	3.1825	-5.18983	0.366721	-0.0308703	1.00096		-31.5867	Decay_of_decay	0.0182963	TRUE	SATB2	GSE90684_1_shIGF2BP3_HepG2_shIGF2BP3
4	3	0.0940453		0.184094	0.647949	3.76519	8.57481	2.5916	-0.405155	0.99304		7.35136	Decay_of_decay	0.466005	FALSE	SATL1	GSE90684_1_shIGF2BP3_HepG2_shIGF2BP3
4	4	11.2854		0.199033	0.983254	3.48258	-7.53504	0.287639	-0.0182434	1.01401		-10.7717	Decay_of_decay	0.347883	FALSE	SAV1	GSE90684_1_shIGF2BP3_HepG2_shIGF2BP3
4	4	13.4955		0.176414	0.998485	3.92909	-9.54773	0.225961	-0.00993697	1.01711		-9.72148	Decay_of_decay	0.551632	FALSE	SAYSD1	GSE90684_1_shIGF2BP3_HepG2_shIGF2BP3
4	4	76.741		0.0282552	0.952225	24.5317	-8.65142	0.0949647	-0.0111079	0.989469		-15.2362	Decay_of_decay	0.222172	FALSE	SBDS	GSE90684_1_shIGF2BP3_HepG2_shIGF2BP3
3	3	77.9611		-0.00618346	0.988309		-15.6813									SBF1	GSE90684_1_shIGF2BP3_HepG2_shIGF2BP3
4	4	42.4615		0.047016	0.992743	14.7428	-15.5657	0.0722583	-0.00429769	1.00658		-19.0818	Decay_of_decay	0.334671	FALSE	SBF2	GSE90684_1_shIGF2BP3_HepG2_shIGF2BP3
4	4	0.517249		0.108991	1.01639	6.35966	0.677717	-0.0720916	0.0326647	0.925942		-0.316498	Decay_of_decay	0.482835	FALSE	SBK1	GSE90684_1_shIGF2BP3_HepG2_shIGF2BP3
3	3	0.129575		0.18691	1.31692	3.70845	3.75951									SBK2	GSE90684_1_shIGF2BP3_HepG2_shIGF2BP3
4	4	1.26961		0.218804	0.981373	3.1679	-1.33144	0.389389	-0.0362799	1.03491		-2.69387	Decay_of_decay	0.45622	FALSE	SBK3	GSE90684_1_shIGF2BP3_HepG2_shIGF2BP3
4	4	59.4366		0.226982	0.915632	3.05375	-1.89421	0.459713	-0.0475816	0.988109		-10.7098	Decay_of_decay	0.166612	FALSE	SBNO1	GSE90684_1_shIGF2BP3_HepG2_shIGF2BP3
3	3	18.0542		0.109469	1.0933	6.3319	-6.55953									SBNO2	GSE90684_1_shIGF2BP3_HepG2_shIGF2BP3
4	4	1.17557		0.155905	0.962807	4.44596	-5.3251	0.280633	-0.0239702	1.01119		-12.8815	Decay_of_decay	0.19587	FALSE	SBSPON	GSE90684_1_shIGF2BP3_HepG2_shIGF2BP3
4	4	391.134		0.0176934	0.907203	39.1754	-3.60879	0.145829	-0.021075	0.977753		-8.94094	Decay_of_decay	0.261917	FALSE	SC5D	GSE90684_1_shIGF2BP3_HepG2_shIGF2BP3
3	3	37.836		0.175323	1.16488	3.95354	-4.91506									SCAF1	GSE90684_1_shIGF2BP3_HepG2_shIGF2BP3
4	4	104.202		0.233805	0.956544	2.96464	-5.50599	0.379257	-0.030922	1.00179		-26.3832	Decay_of_decay	0.0364911	TRUE	SCAF11	GSE90684_1_shIGF2BP3_HepG2_shIGF2BP3
4	4	20.69		0.928977	0.986496	0.746141	-2.4155	1.14921	-0.137861	0.995585		-10.7747	Decay_of_decay	0.176643	FALSE	SCAF4	GSE90684_1_shIGF2BP3_HepG2_shIGF2BP3
4	4	59.6717		0.420272	0.946778	1.64928	-2.34581	0.671599	-0.0688599	0.993936		-13.569	Decay_of_decay	0.122666	FALSE	SCAF8	GSE90684_1_shIGF2BP3_HepG2_shIGF2BP3
4	4	11.8497		0.152009	0.843093	4.55992	2.28113	0.553307	-0.0736137	0.983655		-7.78092	Decay_of_decay	0.142129	FALSE	SCAI	GSE90684_1_shIGF2BP3_HepG2_shIGF2BP3
4	4	46.3643		0.13387	0.879075	5.17778	-0.406103	0.383884	-0.0454564	0.976622		-6.32092	Decay_of_decay	0.242531	FALSE	SCAMP1	GSE90684_1_shIGF2BP3_HepG2_shIGF2BP3
3	3	63.7942		0.127857	1.15294	5.42128	-8.2228									SCAMP2	GSE90684_1_shIGF2BP3_HepG2_shIGF2BP3
3	3	19.0044		0.0798915	1.04815	8.6761	-4.0933									SCAMP3	GSE90684_1_shIGF2BP3_HepG2_shIGF2BP3
3	3	71.396		0.126945	1.16387	5.4602	-4.96726									SCAND1	GSE90684_1_shIGF2BP3_HepG2_shIGF2BP3
4	4	14.577		0.180035	0.957608	3.85006	-5.68363	0.310093	-0.0257065	1.00475		-19.386	Decay_of_decay	0.0897201	FALSE	SCAPER	GSE90684_1_shIGF2BP3_HepG2_shIGF2BP3
4	4	173.796		-0.0232025	0.917011		-5.09146	0.0641012	-0.0138919	0.97118		-7.56484	Decay_of_decay	0.387418	FALSE	SCARB2	GSE90684_1_shIGF2BP3_HepG2_shIGF2BP3
3	3	0.863835		-0.033398	0.842967		2.86651									SCARF1	GSE90684_1_shIGF2BP3_HepG2_shIGF2BP3
3	3	12.3096		0.199269	1.20313	3.47845	-7.25839									SCARF2	GSE90684_1_shIGF2BP3_HepG2_shIGF2BP3
4	4	76.5999		0.0604821	1.02408	11.4604	-13.7003	0.025871	0.00598785	1.00521		-21.1917	Decay_of_decay	0.197519	FALSE	SCCPDH	GSE90684_1_shIGF2BP3_HepG2_shIGF2BP3
4	4	0.0470227		0.078171	0.930654	8.86707	3.30293	0.364185	-0.0504866	1.05879		0.630633	Decay_of_decay	0.376588	FALSE	SCD5	GSE90684_1_shIGF2BP3_HepG2_shIGF2BP3
4	4	0.0470227		0.0248632	1.066	27.8785	4.79162	-0.259833	0.0468133	0.881548		1.92581	Decay_of_decay	0.366421	FALSE	SCEL	GSE90684_1_shIGF2BP3_HepG2_shIGF2BP3
4	4	171.915		0.105465	0.976534	6.5723	-9.21136	0.174654	-0.0125325	1.00816		-16.3953	Decay_of_decay	0.205535	FALSE	SCFD1	GSE90684_1_shIGF2BP3_HepG2_shIGF2BP3
4	4	5.83081		0.257152	0.96058	2.69547	-8.24556	0.34857	-0.0200726	0.988039		-11.189	Decay_of_decay	0.36244	FALSE	SCFD2	GSE90684_1_shIGF2BP3_HepG2_shIGF2BP3
4	4	4.84333		0.0489821	0.91305	14.151	0.940544	0.286752	-0.0405421	1.02989		-5.45952	Decay_of_decay	0.227593	FALSE	SCG5	GSE90684_1_shIGF2BP3_HepG2_shIGF2BP3
4	3	0.0940453		0.184094	0.647949	3.76519	8.57481	2.5916	-0.405155	0.99304		7.35136	Decay_of_decay	0.466005	FALSE	SCGB2B2	GSE90684_1_shIGF2BP3_HepG2_shIGF2BP3
4	4	3.71479		0.165108	1.0467	4.19814	-5.52288	0.146663	0.0037216	1.03939		-3.62314	Exponential	0.899421	FALSE	SCLT1	GSE90684_1_shIGF2BP3_HepG2_shIGF2BP3
4	4	3.47968		0.193492	1.02835	3.58231	-8.50918	0.18652	0.00146126	1.02582		-6.53491	Exponential	0.948977	FALSE	SCLY	GSE90684_1_shIGF2BP3_HepG2_shIGF2BP3
3	3	66.9472		0.0438499	1.05251	15.8073	-13.425									SCMH1	GSE90684_1_shIGF2BP3_HepG2_shIGF2BP3
4	4	80.3617		0.0352404	0.97862	19.6691	-6.16554	0.114122	-0.0132988	1.02225		-9.0967	Decay_of_decay	0.363066	FALSE	SCML1	GSE90684_1_shIGF2BP3_HepG2_shIGF2BP3
4	4	14.0128		0.198593	0.933297	3.49029	-4.76479	0.323791	-0.0248734	0.977039		-6.55548	Decay_of_decay	0.427855	FALSE	SCML2	GSE90684_1_shIGF2BP3_HepG2_shIGF2BP3
4	4	0.188091		-0.0250556	0.640368		7.38661	0.803113	-0.132505	0.987068		-8.12932	Decay_of_decay	0.0714345	FALSE	SCN11A	GSE90684_1_shIGF2BP3_HepG2_shIGF2BP3
4	4	68.1828		0.087957	0.950868	7.88052	-8.05976	0.137802	-0.00876866	0.974783		-7.70769	Exponential	0.605254	FALSE	SCN1A	GSE90684_1_shIGF2BP3_HepG2_shIGF2BP3
4	4	0.752362		0.223546	0.894114	3.1007	0.626104	0.344178	-0.0237012	0.934765		2.14998	Exponential	0.782533	FALSE	SCN2A	GSE90684_1_shIGF2BP3_HepG2_shIGF2BP3
4	3	0.141068		12.5304	1	0.0553173	6.60385	8.67875	-1.42721	1		-1.40602	Decay_of_decay	0.184752	FALSE	SCN3A	GSE90684_1_shIGF2BP3_HepG2_shIGF2BP3
4	4	0.70534		-0.0480908	0.636615		7.16896	0.38986	-0.0673805	0.85062		7.92207	Exponential	0.65372	FALSE	SCN3B	GSE90684_1_shIGF2BP3_HepG2_shIGF2BP3
4	3	0.0470227		-0.401456	0.473626		11.0284	-0.518203	0.0145672	0.396644		12.9931	Exponential	0.940251	FALSE	SCN4B	GSE90684_1_shIGF2BP3_HepG2_shIGF2BP3
4	4	8.37003		0.127675	0.910542	5.42899	-2.76832	0.233587	-0.0191826	0.955165		-2.23573	Exponential	0.626083	FALSE	SCN8A	GSE90684_1_shIGF2BP3_HepG2_shIGF2BP3
4	4	70.3929		0.0278712	0.909148	24.8696	-3.74639	0.154447	-0.0209943	0.977155		-8.63164	Decay_of_decay	0.277965	FALSE	SCN9A	GSE90684_1_shIGF2BP3_HepG2_shIGF2BP3
4	4	8.37003		0.141558	0.988417	4.89656	-18.6735	0.164383	-0.00432539	0.998041		-27.6819	Decay_of_decay	0.162553	FALSE	SCNM1	GSE90684_1_shIGF2BP3_HepG2_shIGF2BP3
4	4	48.0101		0.132439	0.98547	5.2337	-17.372	0.15768	-0.004722	0.996378		-22.8642	Decay_of_decay	0.256425	FALSE	SCO1	GSE90684_1_shIGF2BP3_HepG2_shIGF2BP3
3	3	0.215959		0.267969	1.27023	2.58667	-1.91865									SCO2	GSE90684_1_shIGF2BP3_HepG2_shIGF2BP3
4	4	80.3617		0.041255	0.865864	16.8016	-0.552622	0.248276	-0.0345907	0.968562		-5.35267	Decay_of_decay	0.281149	FALSE	SCOC	GSE90684_1_shIGF2BP3_HepG2_shIGF2BP3
4	4	153.435		0.146245	1.01049	4.73962	-16.3323									SCRN1	GSE90684_1_shIGF2BP3_HepG2_shIGF2BP3
3	3	36.7562		0.0398236	1.0489	17.4054	-13.0121									SCRN2	GSE90684_1_shIGF2BP3_HepG2_shIGF2BP3
4	4	10.1099		0.173325	0.905261	3.99912	-2.22488	0.339919	-0.0316755	0.966489		-3.56031	Decay_of_decay	0.458098	FALSE	SCRN3	GSE90684_1_shIGF2BP3_HepG2_shIGF2BP3
3	3	0.129575		0.18691	1.31692	3.70845	3.75951									SCT	GSE90684_1_shIGF2BP3_HepG2_shIGF2BP3
4	3	0.282136		1.13964	0.997254	0.608216	-13.175	1.2538	-0.0924774	0.998862		-15.1147	Decay_of_decay	0.418562	FALSE	SCTR	GSE90684_1_shIGF2BP3_HepG2_shIGF2BP3
4	4	0.0470227		-0.00731759	1.42476		17.1615	-1.1418	0.175951	0.484183		10.1557	Decay_of_decay	0.210337	FALSE	SCUBE1	GSE90684_1_shIGF2BP3_HepG2_shIGF2BP3
4	3	0.0940453		-0.40335	0.162019		11.23	4.73974	-0.807427	0.999787		1.83424	Decay_of_decay	0.154712	FALSE	SCUBE2	GSE90684_1_shIGF2BP3_HepG2_shIGF2BP3
4	4	1.64579		0.283467	0.907848	2.44525	3.77052	0.749104	-0.101531	1.02026		-4.13779	Decay_of_decay	0.187182	FALSE	SCUBE3	GSE90684_1_shIGF2BP3_HepG2_shIGF2BP3
3	3	65.1764		0.118831	1.15134	5.83306	-5.78292									SCYL1	GSE90684_1_shIGF2BP3_HepG2_shIGF2BP3
4	4	34.6557		0.298248	0.964823	2.32407	-5.12493	0.458089	-0.0377615	1.00586		-15.9587	Decay_of_decay	0.128869	FALSE	SCYL2	GSE90684_1_shIGF2BP3_HepG2_shIGF2BP3
4	4	6.39508		0.639092	0.962804	1.08458	-1.10252	0.913352	-0.105504	0.992455		-9.30514	Decay_of_decay	0.180231	FALSE	SCYL3	GSE90684_1_shIGF2BP3_HepG2_shIGF2BP3
4	4	46.7405		0.128395	0.993462	5.39856	-21.5128	0.144384	-0.00298387	1.00048		-39.1394	Decay_of_decay	0.0548217	FALSE	SDAD1	GSE90684_1_shIGF2BP3_HepG2_shIGF2BP3
4	4	370.915		-0.0291217	0.971501		-13.5435	-0.00830973	-0.00330101	0.985275		-13.4297	Exponential	0.579798	FALSE	SDC2	GSE90684_1_shIGF2BP3_HepG2_shIGF2BP3
4	4	409.191		-0.00012384	0.973666		-14.1096	0.0261616	-0.00427183	0.989824		-16.0699	Decay_of_decay	0.4173	FALSE	SDC4	GSE90684_1_shIGF2BP3_HepG2_shIGF2BP3
4	4	58.167		-0.0147193	0.954729		-9.41671	0.0411568	-0.0089712	0.989741		-15.9543	Decay_of_decay	0.223544	FALSE	SDCBP	GSE90684_1_shIGF2BP3_HepG2_shIGF2BP3
4	4	0.517249		-0.028196	0.92648		-3.47435	-0.0160257	-0.00191968	0.934288		-1.5102	Exponential	0.939776	FALSE	SDCBP2	GSE90684_1_shIGF2BP3_HepG2_shIGF2BP3
4	4	10.4861		0.141382	1.01628	4.90264	-16.62	0.116489	0.00475993	1.00557		-19.6364	Decay_of_decay	0.358745	FALSE	SDCCAG8	GSE90684_1_shIGF2BP3_HepG2_shIGF2BP3
4	4	37.9943		0.61179	1.0028	1.13298	-11.7555	0.65038	-0.0185012	1.00591		-10.0314	Exponential	0.833748	FALSE	SDE2	GSE90684_1_shIGF2BP3_HepG2_shIGF2BP3
3	3	33.3872		0.0550614	1.0451	12.5886	-10.9375									SDF2	GSE90684_1_shIGF2BP3_HepG2_shIGF2BP3
3	3	17.9246		0.0831873	1.08836	8.33237	-22.5191									SDF2L1	GSE90684_1_shIGF2BP3_HepG2_shIGF2BP3
4	4	12.1318		0.362169	1.0667	1.91388	-1.59887	-0.0242953	0.153698	1.00269		-3.2833	Decay_of_decay	0.434657	FALSE	SDHAF1	GSE90684_1_shIGF2BP3_HepG2_shIGF2BP3
4	4	5.97188		0.143806	0.989059	4.82002	-11.4837	0.193307	-0.00943321	1.00956		-14.8001	Decay_of_decay	0.344047	FALSE	SDHAF2	GSE90684_1_shIGF2BP3_HepG2_shIGF2BP3
4	4	13.7306		0.0363951	0.971144	19.0451	-4.4658	0.136607	-0.0169182	1.02585		-7.74036	Decay_of_decay	0.346053	FALSE	SDHAF3	GSE90684_1_shIGF2BP3_HepG2_shIGF2BP3
4	4	1.69282		0.115398	0.846994	6.00659	1.01329	0.367593	-0.0444694	0.949365		-0.326668	Decay_of_decay	0.457783	FALSE	SDHAF4	GSE90684_1_shIGF2BP3_HepG2_shIGF2BP3
3	3	38.0519		0.00972787	1.0149	71.2537	-16.057									SDHB	GSE90684_1_shIGF2BP3_HepG2_shIGF2BP3
4	4	25.6273		0.0104174	0.865892	66.5377	-1.00757	0.172601	-0.0263926	0.953893		-2.94535	Decay_of_decay	0.418679	FALSE	SDHD	GSE90684_1_shIGF2BP3_HepG2_shIGF2BP3
4	4	0.0470227		0.0439178	0.989675	15.7828	-13.3728	0.0319926	0.00201661	0.983021		-11.7736	Exponential	0.800184	FALSE	SDK2	GSE90684_1_shIGF2BP3_HepG2_shIGF2BP3
4	4	8.13492		-0.0106217	0.915979		-4.87217	0.0832341	-0.0150817	0.972283		-7.70844	Decay_of_decay	0.367951	FALSE	SDR39U1	GSE90684_1_shIGF2BP3_HepG2_shIGF2BP3
4	3	0.141068		0.45859	0.99661	1.51147	-8.29521	0.410555	0.0151765	0.98799		-6.76671	Exponential	0.78357	FALSE	SDR42E1	GSE90684_1_shIGF2BP3_HepG2_shIGF2BP3
4	4	0.235113		-0.106349	0.652364		6.05853	0.431654	-0.0817594	0.952853		-1.18521	Decay_of_decay	0.203949	FALSE	SDR42E2	GSE90684_1_shIGF2BP3_HepG2_shIGF2BP3
3	3	77.5724		0.0206717	1.0142	33.5313	-14.3937									SEC11A	GSE90684_1_shIGF2BP3_HepG2_shIGF2BP3
3	3	94.1148		0.00299315	0.989986	231.577	-10.4974									SEC11C	GSE90684_1_shIGF2BP3_HepG2_shIGF2BP3
3	3	156.052		0.0629424	1.08829	11.0124	-6.64625									SEC13	GSE90684_1_shIGF2BP3_HepG2_shIGF2BP3
3	3	88.068		0.0247285	0.991772	28.0303	-4.74869									SEC14L1	GSE90684_1_shIGF2BP3_HepG2_shIGF2BP3
4	4	5.31356		0.0769913	0.927488	9.00293	-4.11268	0.126042	-0.00847441	0.951521		-2.60803	Exponential	0.778273	FALSE	SEC14L2	GSE90684_1_shIGF2BP3_HepG2_shIGF2BP3
3	3	1.72767		0.185442	1.13475	3.7378	0.870615									SEC14L5	GSE90684_1_shIGF2BP3_HepG2_shIGF2BP3
4	4	201.304		0.116692	1.04503	5.93996	-8.77638	0.0618485	0.0102234	1.01928		-10.2006	Decay_of_decay	0.451965	FALSE	SEC16A	GSE90684_1_shIGF2BP3_HepG2_shIGF2BP3
4	4	3.99693		0.111506	0.949536	6.21624	-3.83558	0.255517	-0.0261657	1.01211		-12.6521	Decay_of_decay	0.166593	FALSE	SEC16B	GSE90684_1_shIGF2BP3_HepG2_shIGF2BP3
4	4	8.60515		0.301551	0.985724	2.29861	-7.75946	0.401828	-0.0245019	1.0112		-11.0588	Decay_of_decay	0.344863	FALSE	SEC22A	GSE90684_1_shIGF2BP3_HepG2_shIGF2BP3
4	4	50.0321		0.0166206	0.970498	41.7041	-12.207	0.0588499	-0.00696863	0.995204		-21.8148	Decay_of_decay	0.150587	FALSE	SEC22B	GSE90684_1_shIGF2BP3_HepG2_shIGF2BP3
4	4	52.4773		0.0736193	1.03001	9.41529	-12.3887	0.0434386	0.00530926	1.01414		-13.0328	Decay_of_decay	0.510393	FALSE	SEC22C	GSE90684_1_shIGF2BP3_HepG2_shIGF2BP3
4	4	739.76		0.015927	0.943712	43.5202	-7.59149	0.0896129	-0.0121281	0.985917		-12.9925	Decay_of_decay	0.259536	FALSE	SEC23A	GSE90684_1_shIGF2BP3_HepG2_shIGF2BP3
4	4	120.613		0.0470493	0.979952	14.7324	-14.2053	0.0822319	-0.00597904	0.999066		-34.6312	Decay_of_decay	0.0386116	TRUE	SEC23B	GSE90684_1_shIGF2BP3_HepG2_shIGF2BP3
4	4	59.9069		0.378229	0.970591	1.83261	-6.7268	0.524636	-0.0396679	1.00082		-30.6891	Decay_of_decay	0.0248072	TRUE	SEC23IP	GSE90684_1_shIGF2BP3_HepG2_shIGF2BP3
4	4	151.93		0.240205	0.950859	2.88565	-5.89466	0.37914	-0.0296161	0.99372		-16.2947	Decay_of_decay	0.136155	FALSE	SEC24A	GSE90684_1_shIGF2BP3_HepG2_shIGF2BP3
4	4	50.7845		0.468511	0.984738	1.47947	-6.82398	0.613339	-0.047362	1.00668		-12.6482	Decay_of_decay	0.245437	FALSE	SEC24B	GSE90684_1_shIGF2BP3_HepG2_shIGF2BP3
3	3	66.7313		0.089735	1.0924	7.72438	-22.9684									SEC24C	GSE90684_1_shIGF2BP3_HepG2_shIGF2BP3
4	4	135.096		0.152631	0.977776	4.54132	-10.6613	0.217444	-0.0124403	1.0038		-21.9655	Decay_of_decay	0.121416	FALSE	SEC24D	GSE90684_1_shIGF2BP3_HepG2_shIGF2BP3
4	4	373.83		0.0783911	1.00133	8.84217	-18.7379	0.0897817	-0.00200657	1.00711		-18.2103	Exponential	0.625494	FALSE	SEC31A	GSE90684_1_shIGF2BP3_HepG2_shIGF2BP3
4	4	10.8152		-0.0243211	0.866599		-1.20135	0.0978539	-0.0193426	0.939512		-1.40758	Decay_of_decay	0.548604	FALSE	SEC61A2	GSE90684_1_shIGF2BP3_HepG2_shIGF2BP3
3	3	79.1273		0.0220287	1.015	31.4656	-13.8847									SEC61B	GSE90684_1_shIGF2BP3_HepG2_shIGF2BP3
3	3	50.4048		-0.0320338	0.906601		-1.30776									SEC61G	GSE90684_1_shIGF2BP3_HepG2_shIGF2BP3
4	4	148.874		0.0697953	0.977336	9.93114	-14.4863	0.101923	-0.00558135	0.993753		-19.1986	Decay_of_decay	0.284472	FALSE	SEC62	GSE90684_1_shIGF2BP3_HepG2_shIGF2BP3
4	4	144.736		0.0527934	0.958696	13.1294	-9.93837	0.10762	-0.00934014	0.987584		-13.7375	Decay_of_decay	0.321906	FALSE	SEC63	GSE90684_1_shIGF2BP3_HepG2_shIGF2BP3
4	4	51.913		0.0199179	0.978563	34.8002	-14.2525	0.0530958	-0.00549445	0.997936		-28.5876	Decay_of_decay	0.0828563	FALSE	SECISBP2	GSE90684_1_shIGF2BP3_HepG2_shIGF2BP3
4	4	62.3991		0.384324	0.981886	1.80355	-10.5411	0.477775	-0.0262276	1.00085		-30.4418	Decay_of_decay	0.0412349	TRUE	SECISBP2L	GSE90684_1_shIGF2BP3_HepG2_shIGF2BP3
3	3	21.8982		0.107044	1.10175	6.47536	-10.7138									SECTM1	GSE90684_1_shIGF2BP3_HepG2_shIGF2BP3
4	4	39.7341		0.255748	0.985555	2.71027	-16.2213	0.29025	-0.00774571	0.996006		-20.3039	Decay_of_decay	0.3097	FALSE	SEH1L	GSE90684_1_shIGF2BP3_HepG2_shIGF2BP3
4	4	297.606		0.0298858	0.942387	23.1932	-7.48149	0.102922	-0.0121618	0.982715		-11.2117	Decay_of_decay	0.324961	FALSE	SEL1L	GSE90684_1_shIGF2BP3_HepG2_shIGF2BP3
4	4	97.6661		-0.0341638	0.966291		-11.4407	0.00871487	-0.00678299	0.994814		-21.6832	Decay_of_decay	0.138908	FALSE	SELENOF	GSE90684_1_shIGF2BP3_HepG2_shIGF2BP3
4	4	2.53922		0.045208	0.944343	15.3324	-4.80987	0.163045	-0.0199728	1.00605		-19.1335	Decay_of_decay	0.0829756	FALSE	SELENOH	GSE90684_1_shIGF2BP3_HepG2_shIGF2BP3
4	4	241.885		0.0289707	0.927681	23.9258	-3.99995	0.159961	-0.0218363	0.998434		-30.0329	Decay_of_decay	0.0191482	TRUE	SELENOI	GSE90684_1_shIGF2BP3_HepG2_shIGF2BP3
3	3	13.9509		0.17467	1.1938	3.96832	-18.153									SELENOO	GSE90684_1_shIGF2BP3_HepG2_shIGF2BP3
3	3	52.0893		0.0238329	1.00933	29.0837	-9.61603									SELENOS	GSE90684_1_shIGF2BP3_HepG2_shIGF2BP3
4	4	55.2046		-0.0200723	0.95109		-9.26105	0.0211196	-0.00657453	0.977275		-9.74026	Decay_of_decay	0.524248	FALSE	SELENOT	GSE90684_1_shIGF2BP3_HepG2_shIGF2BP3
3	3	0.431918		0.135418	1.17082	5.11857	-5.49457									SELENOV	GSE90684_1_shIGF2BP3_HepG2_shIGF2BP3
4	4	0.141068		-0.0722354	0.8038		2.75851	0.0240116	-0.0146294	0.865258		4.37169	Exponential	0.80362	FALSE	SELL	GSE90684_1_shIGF2BP3_HepG2_shIGF2BP3
3	3	68.8477		0.00829832	1.00127	83.5286	-14.1392									SEM1	GSE90684_1_shIGF2BP3_HepG2_shIGF2BP3
4	3	0.188091		1.07354	0.976291	0.645665	2.58069	1.16786	-0.119618	0.977955		3.70038	Exponential	0.706792	FALSE	SEMA3A	GSE90684_1_shIGF2BP3_HepG2_shIGF2BP3
4	4	0.423204		-0.0354982	1.0329		3.43324	-0.243068	0.0323444	0.882625		1.7512	Decay_of_decay	0.434811	FALSE	SEMA3C	GSE90684_1_shIGF2BP3_HepG2_shIGF2BP3
3	3	12.8711		0.0519802	1.03478	13.3348	-8.08121									SEMA3F	GSE90684_1_shIGF2BP3_HepG2_shIGF2BP3
4	4	13.7306		0.161062	0.98812	4.3036	-16.1663	0.164805	-0.000726574	0.989626		-14.2163	Exponential	0.928909	FALSE	SEMA4B	GSE90684_1_shIGF2BP3_HepG2_shIGF2BP3
4	4	34.1384		0.157447	0.898859	4.40241	-1.84832	0.323856	-0.0310172	0.962449		-2.85031	Decay_of_decay	0.482249	FALSE	SEMA4C	GSE90684_1_shIGF2BP3_HepG2_shIGF2BP3
3	3	13.3463		-0.00437155	0.983186		-10.7982									SEMA4F	GSE90684_1_shIGF2BP3_HepG2_shIGF2BP3
3	3	77.702		0.0788494	1.07302	8.79078	-12.2394									SEMA4G	GSE90684_1_shIGF2BP3_HepG2_shIGF2BP3
4	3	0.141068		0.79644	0.961738	0.870307	0.689838	0.980749	-0.0880897	0.978481		1.63575	Exponential	0.680322	FALSE	SEMA5A	GSE90684_1_shIGF2BP3_HepG2_shIGF2BP3
4	4	9.73369		0.189439	0.984756	3.65895	-10.0078	0.256878	-0.0136821	1.00906		-14.513	Decay_of_decay	0.292497	FALSE	SEMA6A	GSE90684_1_shIGF2BP3_HepG2_shIGF2BP3
3	3	80.2503		0.132498	1.15396	5.23137	-9.97448									SEMA6B	GSE90684_1_shIGF2BP3_HepG2_shIGF2BP3
4	4	29.6713		0.0563655	0.975016	12.2974	-13.7457	0.0914667	-0.00601347	0.993577		-19.105	Decay_of_decay	0.260978	FALSE	SEMA7A	GSE90684_1_shIGF2BP3_HepG2_shIGF2BP3
4	4	22.1947		0.154241	0.897191	4.49392	-1.71534	0.354232	-0.0372466	0.973076		-5.31314	Decay_of_decay	0.330926	FALSE	SENP1	GSE90684_1_shIGF2BP3_HepG2_shIGF2BP3
4	4	73.4494		0.181882	1.00659	3.81097	-11.7339	0.206256	-0.00494563	1.01569		-10.499	Exponential	0.725987	FALSE	SENP2	GSE90684_1_shIGF2BP3_HepG2_shIGF2BP3
3	3	10.4092		0.0140819	0.965755	49.2226	-2.554									SENP3	GSE90684_1_shIGF2BP3_HepG2_shIGF2BP3
4	3	0.188091		0.479351	1.02551	1.44601	-7.88662	0.299383	0.0685758	0.999014		-19.7957	Decay_of_decay	0.112477	FALSE	SENP3-EIF4A1	GSE90684_1_shIGF2BP3_HepG2_shIGF2BP3
4	4	50.2202		0.19045	0.952455	3.63952	-6.53032	0.310636	-0.0239717	0.995101		-19.0685	Decay_of_decay	0.103891	FALSE	SENP5	GSE90684_1_shIGF2BP3_HepG2_shIGF2BP3
4	4	58.073		0.151212	0.917164	4.58395	-2.78379	0.338667	-0.0351551	0.989097		-12.686	Decay_of_decay	0.145049	FALSE	SENP6	GSE90684_1_shIGF2BP3_HepG2_shIGF2BP3
4	4	24.4988		-0.0256374	0.919854		-4.75341	0.0795161	-0.0167335	0.985372		-12.8947	Decay_of_decay	0.181656	FALSE	SENP7	GSE90684_1_shIGF2BP3_HepG2_shIGF2BP3
4	4	2.82136		0.983026	0.991321	0.705116	-6.44188	1.15638	-0.119591	0.996723		-11.8048	Decay_of_decay	0.26085	FALSE	SENP8	GSE90684_1_shIGF2BP3_HepG2_shIGF2BP3
4	4	28.4487		0.000612578	0.986342	1131.52	-11.2432	-0.0148505	0.00251048	0.976691		-9.70278	Exponential	0.78627	FALSE	SEPHS1	GSE90684_1_shIGF2BP3_HepG2_shIGF2BP3
3	3	987.536		0.0745911	1.10008	9.29263	-6.74721									SEPHS2	GSE90684_1_shIGF2BP3_HepG2_shIGF2BP3
4	4	27.7434		0.168197	0.876841	4.12105	-0.171553	0.390634	-0.0415312	0.957918		-1.38314	Decay_of_decay	0.466855	FALSE	SEPSECS	GSE90684_1_shIGF2BP3_HepG2_shIGF2BP3
4	4	1.41068		-0.0490544	1.0337		3.89113	-0.263973	0.0331032	0.873108		2.22404	Decay_of_decay	0.43578	FALSE	SEPTIN1	GSE90684_1_shIGF2BP3_HepG2_shIGF2BP3
4	4	54.2171		0.0445846	0.922093	15.5468	-3.69376	0.185213	-0.0237483	0.994601		-19.8948	Decay_of_decay	0.06555	FALSE	SEPTIN10	GSE90684_1_shIGF2BP3_HepG2_shIGF2BP3
4	4	58.6373		0.0457082	0.926379	15.1646	-5.20171	0.153492	-0.0181875	0.982478		-10.6935	Decay_of_decay	0.25644	FALSE	SEPTIN11	GSE90684_1_shIGF2BP3_HepG2_shIGF2BP3
3	3	0.302342		-0.0821289	0.626224		7.86968									SEPTIN4	GSE90684_1_shIGF2BP3_HepG2_shIGF2BP3
3	3	51.4846		0.0522082	1.06354	13.2766	-11.8316									SEPTIN6	GSE90684_1_shIGF2BP3_HepG2_shIGF2BP3
4	4	47.3048		0.0704221	0.926607	9.84275	-3.97953	0.211572	-0.024423	0.994736		-19.8055	Decay_of_decay	0.068708	FALSE	SEPTIN7	GSE90684_1_shIGF2BP3_HepG2_shIGF2BP3
3	3	482.15		0.0559883	1.08454	12.3802	-5.82362									SEPTIN9	GSE90684_1_shIGF2BP3_HepG2_shIGF2BP3
4	4	11.8497		0.340028	0.952048	2.0385	-3.39634	0.5524	-0.0524779	1.0006		-33.3782	Decay_of_decay	0.0116872	TRUE	SERAC1	GSE90684_1_shIGF2BP3_HepG2_shIGF2BP3
4	4	183.247		0.0866856	0.990906	7.99611	-13.9545	0.120206	-0.00595344	1.00732		-17.7256	Decay_of_decay	0.323144	FALSE	SERBP1	GSE90684_1_shIGF2BP3_HepG2_shIGF2BP3
3	3	0.345534		0.309702	1.36694	2.23811	-14.8396									SERF1B	GSE90684_1_shIGF2BP3_HepG2_shIGF2BP3
4	4	1.31663		0.0998152	0.905709	6.94431	2.74145	0.417833	-0.0569848	1.03752		-2.46262	Decay_of_decay	0.266406	FALSE	SERHL2	GSE90684_1_shIGF2BP3_HepG2_shIGF2BP3
4	4	253.264		0.019382	0.962397	35.7624	-11.0849	0.0608245	-0.00684542	0.986369		-13.4342	Decay_of_decay	0.394378	FALSE	SERINC1	GSE90684_1_shIGF2BP3_HepG2_shIGF2BP3
4	4	362.451		-0.00201486	0.946037		-8.12014	0.0638413	-0.0106773	0.985675		-13.0914	Decay_of_decay	0.274791	FALSE	SERINC3	GSE90684_1_shIGF2BP3_HepG2_shIGF2BP3
4	4	280.678		-0.00178933	0.97299		-13.8901	0.0262442	-0.00454974	0.990282		-16.4438	Decay_of_decay	0.382997	FALSE	SERINC5	GSE90684_1_shIGF2BP3_HepG2_shIGF2BP3
4	4	141.773		0.0404059	0.973196	17.1546	-9.83374	0.099576	-0.00999738	1.00558		-20.2365	Decay_of_decay	0.13611	FALSE	SERP1	GSE90684_1_shIGF2BP3_HepG2_shIGF2BP3
4	3	0.235113		0.439253	0.972485	1.57801	-3.65532	0.445301	-0.00169618	0.973714		-1.65772	Exponential	0.984405	FALSE	SERP2	GSE90684_1_shIGF2BP3_HepG2_shIGF2BP3
4	4	55.7218		0.00530842	0.978754	130.575	-14.831	0.0349292	-0.00484129	0.996745		-25.1124	Decay_of_decay	0.138224	FALSE	SERPINA10	GSE90684_1_shIGF2BP3_HepG2_shIGF2BP3
4	4	3.62074		0.0339375	0.998412	20.4242	-9.19703	-0.00545109	0.00659258	0.97558		-9.1487	Exponential	0.573156	FALSE	SERPINA12	GSE90684_1_shIGF2BP3_HepG2_shIGF2BP3
4	4	9.82773		0.441656	0.911048	1.56943	1.15311	0.807186	-0.095416	0.979212		-2.64159	Decay_of_decay	0.322103	FALSE	SERPINA3	GSE90684_1_shIGF2BP3_HepG2_shIGF2BP3
4	4	185.504		-0.0197513	0.974864		-14.4707	-0.00102997	-0.00299226	0.986995		-14.3481	Exponential	0.580698	FALSE	SERPINA7	GSE90684_1_shIGF2BP3_HepG2_shIGF2BP3
4	4	87.5092		0.0723704	1.00318	9.57777	-23.2196	0.0619644	0.0018185	0.997777		-27.717	Decay_of_decay	0.292802	FALSE	SERPINB1	GSE90684_1_shIGF2BP3_HepG2_shIGF2BP3
4	4	15.7056		0.279	0.986128	2.4844	-16.3447	0.311987	-0.00770553	0.995475		-18.9436	Decay_of_decay	0.380534	FALSE	SERPINB8	GSE90684_1_shIGF2BP3_HepG2_shIGF2BP3
4	4	29.06		0.0845067	0.944946	8.20228	-5.776	0.197569	-0.0198907	0.998364		-29.1959	Decay_of_decay	0.0265486	TRUE	SERPINB9	GSE90684_1_shIGF2BP3_HepG2_shIGF2BP3
4	4	88.4026		-0.0509125	0.907473		-3.1292	0.0781422	-0.0201804	0.992034		-17.8409	Decay_of_decay	0.0790257	FALSE	SERPINE1	GSE90684_1_shIGF2BP3_HepG2_shIGF2BP3
4	4	0.329159		0.250706	0.904231	2.76479	-0.282242	0.38795	-0.0280637	0.947251		0.9375	Exponential	0.723377	FALSE	SERPINE3	GSE90684_1_shIGF2BP3_HepG2_shIGF2BP3
4	4	17.2573		-0.051611	0.950732		-5.4906	-0.0575011	0.000914383	0.946652		-3.50681	Exponential	0.959496	FALSE	SERPINI1	GSE90684_1_shIGF2BP3_HepG2_shIGF2BP3
4	4	7.38256		0.514141	1.04769	1.34817	-1.81142	0.0509426	0.23846	1.00005		-7.2949	Decay_of_decay	0.25672	FALSE	SERTAD1	GSE90684_1_shIGF2BP3_HepG2_shIGF2BP3
4	4	30.5647		1.69072	0.998384	0.409973	-1.70131	1.84236	-0.252365	0.996352		-4.60265	Decay_of_decay	0.364593	FALSE	SERTAD2	GSE90684_1_shIGF2BP3_HepG2_shIGF2BP3
4	4	11.2384		1.38962	0.998867	0.498804	-11.8759	1.58034	-0.173672	0.999627		-23.3915	Decay_of_decay	0.118211	FALSE	SERTAD3	GSE90684_1_shIGF2BP3_HepG2_shIGF2BP3
4	4	36.1134		0.545381	0.967012	1.27094	-3.58577	0.769847	-0.0773965	0.996687		-17.0503	Decay_of_decay	0.0924464	FALSE	SESN1	GSE90684_1_shIGF2BP3_HepG2_shIGF2BP3
4	4	33.9974		0.705048	1.00308	0.98312	-11.6968	0.713865	-0.00514798	1.00353		-9.70054	Exponential	0.980477	FALSE	SESN2	GSE90684_1_shIGF2BP3_HepG2_shIGF2BP3
4	4	21.3953		0.16702	0.926528	4.1501	-3.97976	0.324375	-0.0301002	0.985262		-10.2924	Decay_of_decay	0.230208	FALSE	SESN3	GSE90684_1_shIGF2BP3_HepG2_shIGF2BP3
4	4	94.5626		0.0783281	0.934964	8.84927	-5.68256	0.188015	-0.019117	0.987548		-13.0495	Decay_of_decay	0.200724	FALSE	SESTD1	GSE90684_1_shIGF2BP3_HepG2_shIGF2BP3
4	4	119.343		0.0530077	0.998323	13.0764	-17.7767	0.0689069	-0.0027246	1.00694		-18.6484	Decay_of_decay	0.492205	FALSE	SET	GSE90684_1_shIGF2BP3_HepG2_shIGF2BP3
4	4	0.329159		0.351787	0.880963	1.97036	1.84224	0.705419	-0.0792937	0.963857		0.780867	Decay_of_decay	0.477811	FALSE	SETBP1	GSE90684_1_shIGF2BP3_HepG2_shIGF2BP3
4	4	30.8939		0.197081	0.938603	3.51707	-3.46469	0.379397	-0.0364965	1.00059		-35.5238	Decay_of_decay	0.00901438	TRUE	SETD1A	GSE90684_1_shIGF2BP3_HepG2_shIGF2BP3
4	4	35.0319		0.215671	0.934575	3.21391	-2.68607	0.422582	-0.04233	1.00092		-31.5311	Decay_of_decay	0.0134721	TRUE	SETD1B	GSE90684_1_shIGF2BP3_HepG2_shIGF2BP3
4	4	81.9605		0.38013	0.974009	1.82345	-3.98734	0.565298	-0.0505847	1.01064		-10.0067	Decay_of_decay	0.239225	FALSE	SETD2	GSE90684_1_shIGF2BP3_HepG2_shIGF2BP3
4	4	16.505		0.288365	1.00812	2.40371	-7.43468	0.339695	-0.0126522	1.02152		-6.26349	Exponential	0.71519	FALSE	SETD3	GSE90684_1_shIGF2BP3_HepG2_shIGF2BP3
4	4	10.6741		0.0457119	0.964538	15.1634	-11.1104	0.0773517	-0.00535068	0.981688		-10.8615	Exponential	0.593978	FALSE	SETD4	GSE90684_1_shIGF2BP3_HepG2_shIGF2BP3
4	4	77.2112		0.200062	0.87099	3.46466	1.59493	0.57894	-0.073557	0.990419		-11.6649	Decay_of_decay	0.0948597	FALSE	SETD5	GSE90684_1_shIGF2BP3_HepG2_shIGF2BP3
4	4	19.8906		0.176672	1.01409	3.92335	-10.3277	0.193003	-0.00330066	1.02029		-8.56295	Exponential	0.84637	FALSE	SETD6	GSE90684_1_shIGF2BP3_HepG2_shIGF2BP3
3	3	3.62811		-0.0086021	0.982314		-12.6866									SETD7	GSE90684_1_shIGF2BP3_HepG2_shIGF2BP3
4	4	9.26346		0.0647919	0.954886	10.6981	-9.09009	0.110226	-0.00781641	0.978116		-9.1344	Decay_of_decay	0.563996	FALSE	SETD9	GSE90684_1_shIGF2BP3_HepG2_shIGF2BP3
4	4	21.0661		0.242534	0.959417	2.85794	-6.61116	0.371032	-0.0276977	0.998737		-29.1677	Decay_of_decay	0.0295761	TRUE	SETDB1	GSE90684_1_shIGF2BP3_HepG2_shIGF2BP3
4	4	9.82773		0.168059	0.960551	4.12442	-6.57824	0.282301	-0.0222475	1.00363		-21.7963	Decay_of_decay	0.0741564	FALSE	SETDB2	GSE90684_1_shIGF2BP3_HepG2_shIGF2BP3
4	4	5.17249		0.243665	0.970083	2.84467	-3.28084	0.40932	-0.0362243	1.01905		-7.23481	Decay_of_decay	0.315171	FALSE	SETMAR	GSE90684_1_shIGF2BP3_HepG2_shIGF2BP3
4	4	108.81		0.439915	0.99454	1.57564	-8.2154	0.539666	-0.032207	1.01054		-9.46723	Decay_of_decay	0.463982	FALSE	SETX	GSE90684_1_shIGF2BP3_HepG2_shIGF2BP3
3	3	0.647876		-0.0960054	0.757019		3.82578									SEZ6	GSE90684_1_shIGF2BP3_HepG2_shIGF2BP3
3	3	121.282		0.179039	1.20737	3.87148	-10.0479									SF1	GSE90684_1_shIGF2BP3_HepG2_shIGF2BP3
4	4	69.0763		0.16655	1.03871	4.16179	-9.47333	0.108942	0.011559	1.01549		-11.3021	Decay_of_decay	0.425456	FALSE	SF3A1	GSE90684_1_shIGF2BP3_HepG2_shIGF2BP3
3	3	19.7818		0.216098	1.19541	3.20756	-1.26363									SF3A2	GSE90684_1_shIGF2BP3_HepG2_shIGF2BP3
3	3	67.5519		0.153222	1.17137	4.5238	-14.3054									SF3A3	GSE90684_1_shIGF2BP3_HepG2_shIGF2BP3
4	4	467.076		0.100843	0.975085	6.87349	-10.7782	0.160157	-0.0106732	1.00265		-25.527	Decay_of_decay	0.078659	FALSE	SF3B1	GSE90684_1_shIGF2BP3_HepG2_shIGF2BP3
3	3	158.687		0.063995	1.09208	10.8313	-5.99024									SF3B2	GSE90684_1_shIGF2BP3_HepG2_shIGF2BP3
4	4	162.933		0.0272126	0.959154	25.4716	-10.2293	0.0779033	-0.00843262	0.987761		-14.1529	Decay_of_decay	0.316477	FALSE	SF3B3	GSE90684_1_shIGF2BP3_HepG2_shIGF2BP3
4	4	15.7996		0.365256	1.01696	1.8977	-12.0117	0.332667	0.00971562	1.01032		-10.6892	Exponential	0.741672	FALSE	SF3B4	GSE90684_1_shIGF2BP3_HepG2_shIGF2BP3
4	4	39.6401		0.00143991	0.938649	481.383	-5.94239	0.0972902	-0.0156047	0.995155		-21.5278	Decay_of_decay	0.0708137	FALSE	SF3B6	GSE90684_1_shIGF2BP3_HepG2_shIGF2BP3
4	4	24.4988		0.186012	0.966805	3.72635	-10.4511	0.24797	-0.0123438	0.989577		-13.4704	Decay_of_decay	0.3586	FALSE	SFMBT1	GSE90684_1_shIGF2BP3_HepG2_shIGF2BP3
3	3	0.172767		0.267565	1.22309	2.59057	2.96169									SFMBT2	GSE90684_1_shIGF2BP3_HepG2_shIGF2BP3
3	3	4.1896		0.268055	1.28379	2.58584	-4.61914									SFN	GSE90684_1_shIGF2BP3_HepG2_shIGF2BP3
4	4	306.823		0.0705727	0.995048	9.82174	-19.1641	0.0648326	0.000999439	0.992065		-17.5285	Exponential	0.809306	FALSE	SFPQ	GSE90684_1_shIGF2BP3_HepG2_shIGF2BP3
4	4	1.78686		0.318602	0.984923	2.17559	-9.71297	0.310852	0.00191281	0.982894		-7.7375	Exponential	0.950165	FALSE	SFR1	GSE90684_1_shIGF2BP3_HepG2_shIGF2BP3
4	4	4.79631		0.0790701	1.00342	8.76623	-16.1181	0.0571375	0.00385802	0.992188		-17.6635	Decay_of_decay	0.443788	FALSE	SFRP4	GSE90684_1_shIGF2BP3_HepG2_shIGF2BP3
4	4	0.376181		0.0408568	0.70546	16.9653	5.61031	0.568224	-0.0861187	0.922709		4.41283	Decay_of_decay	0.467867	FALSE	SFRP5	GSE90684_1_shIGF2BP3_HepG2_shIGF2BP3
3	3	53.3418		0.143425	1.14922	4.83281	-15.2694									SFSWAP	GSE90684_1_shIGF2BP3_HepG2_shIGF2BP3
4	4	33.0569		0.0817343	0.973174	8.4805	-9.28893	0.149468	-0.0119372	1.00622		-18.8525	Decay_of_decay	0.151438	FALSE	SFT2D1	GSE90684_1_shIGF2BP3_HepG2_shIGF2BP3
4	4	74.5779		0.0187368	0.955952	36.9938	-9.52106	0.0537382	-0.00576861	0.976195		-9.02346	Exponential	0.62193	FALSE	SFT2D2	GSE90684_1_shIGF2BP3_HepG2_shIGF2BP3
4	4	0.0940453		0.0503356	0.959912	13.7705	11.2532	-0.640863	0.110706	0.550509		10.7961	Decay_of_decay	0.526153	FALSE	SFTPB	GSE90684_1_shIGF2BP3_HepG2_shIGF2BP3
4	4	137.682		0.0525729	0.953892	13.1845	-9.18202	0.104479	-0.00882863	0.981226		-10.4512	Decay_of_decay	0.46275	FALSE	SFXN1	GSE90684_1_shIGF2BP3_HepG2_shIGF2BP3
3	3	29.1112		0.0379815	1.00292	18.2496	-4.23211									SFXN4	GSE90684_1_shIGF2BP3_HepG2_shIGF2BP3
3	3	99.5138		0.0493666	1.03646	14.0408	-9.73374									SFXN5	GSE90684_1_shIGF2BP3_HepG2_shIGF2BP3
4	4	8.55812		0.0119874	0.899902	57.8228	-2.84493	0.157469	-0.0238233	0.980457		-9.91633	Decay_of_decay	0.208554	FALSE	SGCB	GSE90684_1_shIGF2BP3_HepG2_shIGF2BP3
4	4	57.0855		0.0346696	0.95913	19.993	-9.87168	0.0918369	-0.00957904	0.990709		-16.2357	Decay_of_decay	0.228667	FALSE	SGCE	GSE90684_1_shIGF2BP3_HepG2_shIGF2BP3
4	4	4.84333		0.320548	1.01432	2.16238	-5.63889	0.373238	-0.0140467	1.02641		-4.12114	Exponential	0.781165	FALSE	SGF29	GSE90684_1_shIGF2BP3_HepG2_shIGF2BP3
4	4	6.20699		2.10732	0.999738	0.328924	-8.34778	2.34279	-0.299884	0.99919		-8.35227	Decay_of_decay	0.5679	FALSE	SGK1	GSE90684_1_shIGF2BP3_HepG2_shIGF2BP3
4	4	59.1075		0.0322893	0.997347	21.4668	-8.37213	0.0788975	-0.0078425	1.02382		-8.80005	Decay_of_decay	0.528683	FALSE	SGK2	GSE90684_1_shIGF2BP3_HepG2_shIGF2BP3
4	4	37.7122		0.148164	0.957224	4.67823	-7.33257	0.25012	-0.0193154	0.998064		-27.1601	Decay_of_decay	0.0416144	TRUE	SGK3	GSE90684_1_shIGF2BP3_HepG2_shIGF2BP3
4	4	22.2887		0.586499	0.994821	1.18184	-9.9511	0.693947	-0.04514	1.00551		-12.3323	Decay_of_decay	0.39257	FALSE	SGMS1	GSE90684_1_shIGF2BP3_HepG2_shIGF2BP3
4	4	4.23204		0.848519	0.975593	0.816891	1.0408	1.12118	-0.14647	0.992131		-7.21642	Decay_of_decay	0.178971	FALSE	SGMS2	GSE90684_1_shIGF2BP3_HepG2_shIGF2BP3
4	4	0.611295		0.106307	0.882617	6.52025	6.80317	0.601808	-0.0897011	1.06901		3.86012	Decay_of_decay	0.36246	FALSE	SGO1	GSE90684_1_shIGF2BP3_HepG2_shIGF2BP3
4	4	5.26654		0.460234	0.958331	1.50608	-3.06987	0.694674	-0.0697702	0.997322		-19.7372	Decay_of_decay	0.061826	FALSE	SGO2	GSE90684_1_shIGF2BP3_HepG2_shIGF2BP3
4	4	68.8882		0.0087381	1.00641	79.3247	-20.6009	-0.00503346	0.00225894	0.9979		-28.8677	Decay_of_decay	0.17875	FALSE	SGPL1	GSE90684_1_shIGF2BP3_HepG2_shIGF2BP3
4	4	24.6869		0.0340481	0.944359	20.3579	-7.83674	0.0937025	-0.00996255	0.977102		-9.00898	Decay_of_decay	0.469688	FALSE	SGPP1	GSE90684_1_shIGF2BP3_HepG2_shIGF2BP3
3	3	54.8103		0.0720466	1.07447	9.62081	-34.1144									SGSH	GSE90684_1_shIGF2BP3_HepG2_shIGF2BP3
4	3	0.188091		12.5559	1	0.0552051	5.18102	6.592	-1.07142	0.999991		1.83757	Decay_of_decay	0.34276	FALSE	SGSM1	GSE90684_1_shIGF2BP3_HepG2_shIGF2BP3
4	4	1.50472		0.0500305	0.971357	13.8545	-3.61062	-0.00209293	0.00880218	0.942649		-2.23276	Exponential	0.752173	FALSE	SGSM3	GSE90684_1_shIGF2BP3_HepG2_shIGF2BP3
3	3	63.2759		0.0630487	1.07445	10.9938	-12.1172									SGTA	GSE90684_1_shIGF2BP3_HepG2_shIGF2BP3
4	4	29.2951		0.133182	0.955527	5.20452	-8.62549	0.207317	-0.0137531	0.986819		-12.1912	Decay_of_decay	0.332392	FALSE	SGTB	GSE90684_1_shIGF2BP3_HepG2_shIGF2BP3
3	3	46.3448		0.00160872	0.993451	430.87	-13.3046									SH2B1	GSE90684_1_shIGF2BP3_HepG2_shIGF2BP3
4	4	0.376181		0.258869	1.00088	2.6776	7.09415	0.64089	-0.0863896	1.09281		6.94279	Decay_of_decay	0.553737	FALSE	SH2B2	GSE90684_1_shIGF2BP3_HepG2_shIGF2BP3
4	4	23.0411		0.183959	0.968171	3.76795	-10.6925	0.2471	-0.0125588	0.991484		-15.1073	Decay_of_decay	0.296084	FALSE	SH2B3	GSE90684_1_shIGF2BP3_HepG2_shIGF2BP3
3	3	0.820643		0.234361	1.27024	2.95761	-13.1156									SH2D2A	GSE90684_1_shIGF2BP3_HepG2_shIGF2BP3
3	3	4.7079		0.108463	1.09393	6.39061	-7.05675									SH2D3A	GSE90684_1_shIGF2BP3_HepG2_shIGF2BP3
4	4	12.9312		0.394419	0.997357	1.75739	-16.9079	0.427903	-0.00998469	1.00382		-18.2565	Decay_of_decay	0.457178	FALSE	SH2D4A	GSE90684_1_shIGF2BP3_HepG2_shIGF2BP3
4	3	0.0940453		0.8102	1.00129	0.855526	4.02283	1.17671	-0.167636	1.01786		-0.734597	Decay_of_decay	0.282758	FALSE	SH2D4B	GSE90684_1_shIGF2BP3_HepG2_shIGF2BP3
3	3	7.47217		0.0803563	1.01729	8.62592	-0.252186									SH2D5	GSE90684_1_shIGF2BP3_HepG2_shIGF2BP3
4	4	212.73		0.0472021	0.964854	14.6847	-11.3995	0.0852598	-0.00644901	0.985366		-12.596	Decay_of_decay	0.467939	FALSE	SH3BGRL2	GSE90684_1_shIGF2BP3_HepG2_shIGF2BP3
4	4	2.9154		0.0272059	0.9521	25.4778	-5.57811	0.128713	-0.0169348	1.00835		-16.8629	Decay_of_decay	0.121713	FALSE	SH3BP1	GSE90684_1_shIGF2BP3_HepG2_shIGF2BP3
3	3	60.2957		0.0643467	1.08949	10.7721	-6.71327									SH3BP2	GSE90684_1_shIGF2BP3_HepG2_shIGF2BP3
4	4	60.6592		0.387306	0.976106	1.78966	-7.88689	0.515321	-0.0356459	1.00175		-24.5	Decay_of_decay	0.0622478	FALSE	SH3BP4	GSE90684_1_shIGF2BP3_HepG2_shIGF2BP3
4	4	24.7809		0.143013	1.01513	4.84675	-14.0646	0.140407	0.000500052	1.01402		-12.0812	Exponential	0.959016	FALSE	SH3BP5L	GSE90684_1_shIGF2BP3_HepG2_shIGF2BP3
4	4	125.033		0.104532	1.00696	6.63097	-19.7294	0.0861536	0.00333584	0.998198		-29.079	Decay_of_decay	0.155627	FALSE	SH3D19	GSE90684_1_shIGF2BP3_HepG2_shIGF2BP3
3	3	36.1947		0.16362	1.17221	4.23631	-14.4544									SH3GL1	GSE90684_1_shIGF2BP3_HepG2_shIGF2BP3
4	4	0.188091		0.239254	0.937917	2.89712	-0.676606	0.497625	-0.0547623	1.01356		-9.37543	Decay_of_decay	0.16912	FALSE	SH3GL2	GSE90684_1_shIGF2BP3_HepG2_shIGF2BP3
4	4	65.4555		0.189135	0.982152	3.66483	-12.3498	0.244999	-0.011296	1.00245		-25.0679	Decay_of_decay	0.101561	FALSE	SH3GLB1	GSE90684_1_shIGF2BP3_HepG2_shIGF2BP3
4	4	160.253		0.174568	1.00332	3.97063	-29.0371	0.169171	0.00107765	1.00123		-31.1698	Decay_of_decay	0.406927	FALSE	SH3PXD2A	GSE90684_1_shIGF2BP3_HepG2_shIGF2BP3
4	4	10.7212		0.317351	0.996089	2.18417	-11.9515	0.369442	-0.0133103	1.00881		-12.9309	Decay_of_decay	0.48395	FALSE	SH3PXD2B	GSE90684_1_shIGF2BP3_HepG2_shIGF2BP3
4	4	19.3263		0.273461	0.949028	2.53472	-5.48255	0.423342	-0.033413	0.991308		-13.1681	Decay_of_decay	0.192634	FALSE	SH3RF1	GSE90684_1_shIGF2BP3_HepG2_shIGF2BP3
4	4	19.6084		0.200957	0.986944	3.44923	-12.1741	0.25504	-0.0111677	1.00591		-17.8646	Decay_of_decay	0.249799	FALSE	SH3RF2	GSE90684_1_shIGF2BP3_HepG2_shIGF2BP3
4	4	18.0567		0.321356	0.980069	2.15694	-8.46841	0.427225	-0.026533	1.00567		-16.1755	Decay_of_decay	0.192099	FALSE	SH3TC1	GSE90684_1_shIGF2BP3_HepG2_shIGF2BP3
4	4	1.08152		0.213529	0.923174	3.24615	-3.36837	0.385632	-0.0346765	0.980055		-7.16337	Decay_of_decay	0.32209	FALSE	SH3TC2	GSE90684_1_shIGF2BP3_HepG2_shIGF2BP3
4	4	11.4265		0.029683	0.865032	23.3517	-0.205374	0.253872	-0.0371834	0.978851		-8.52798	Decay_of_decay	0.177476	FALSE	SH3YL1	GSE90684_1_shIGF2BP3_HepG2_shIGF2BP3
4	4	84.1706		0.193234	0.937441	3.58708	-5.15721	0.327756	-0.0266659	0.984778		-9.85667	Decay_of_decay	0.284963	FALSE	SHANK2	GSE90684_1_shIGF2BP3_HepG2_shIGF2BP3
3	3	64.3125		0.0569429	1.06548	12.1727	-14.0046									SHANK3	GSE90684_1_shIGF2BP3_HepG2_shIGF2BP3
3	3	22.1142		0.112534	1.14639	6.15945	-5.34901									SHARPIN	GSE90684_1_shIGF2BP3_HepG2_shIGF2BP3
4	4	12.7431		0.341819	0.986695	2.02782	-4.46308	0.485805	-0.0378152	1.01814		-6.45723	Decay_of_decay	0.415234	FALSE	SHB	GSE90684_1_shIGF2BP3_HepG2_shIGF2BP3
3	3	1.77086		0.0740109	1.05164	9.36548	-6.11292									SHC3	GSE90684_1_shIGF2BP3_HepG2_shIGF2BP3
4	4	1.41068		0.0946158	0.978308	7.32591	-6.52341	0.0618366	0.00581703	0.962278		-4.95973	Exponential	0.791649	FALSE	SHCBP1	GSE90684_1_shIGF2BP3_HepG2_shIGF2BP3
3	3	0.647876		0.0275782	1.02669	25.1339	-24.3129									SHD	GSE90684_1_shIGF2BP3_HepG2_shIGF2BP3
3	3	21.2503		0.19827	1.22294	3.49598	-16.6444									SHF	GSE90684_1_shIGF2BP3_HepG2_shIGF2BP3
3	3	15.3331		0.0524993	1.0627	13.203	-12.5642									SHFL	GSE90684_1_shIGF2BP3_HepG2_shIGF2BP3
4	4	2.72731		0.161913	0.970035	4.28099	-7.43859	0.158887	0.000581162	0.968812		-5.442	Exponential	0.981409	FALSE	SHH	GSE90684_1_shIGF2BP3_HepG2_shIGF2BP3
4	3	0.0470227		0.167302	0.925785	4.1431	9.08698	0.734364	-0.110671	1.09824		7.88002	Decay_of_decay	0.467186	FALSE	SHISAL2A	GSE90684_1_shIGF2BP3_HepG2_shIGF2BP3
4	4	3.66777		0.221931	0.966495	3.12326	-9.68164	0.272926	-0.010661	0.983606		-9.41326	Exponential	0.596068	FALSE	SHLD1	GSE90684_1_shIGF2BP3_HepG2_shIGF2BP3
4	4	15.9877		0.0629468	0.951117	11.0116	-6.88278	0.156935	-0.0161908	0.998568		-30.6353	Decay_of_decay	0.0254669	TRUE	SHLD2	GSE90684_1_shIGF2BP3_HepG2_shIGF2BP3
4	4	5.45463		0.695399	0.973124	0.996762	-1.80401	0.951183	-0.109909	0.995787		-13.4817	Decay_of_decay	0.115814	FALSE	SHLD3	GSE90684_1_shIGF2BP3_HepG2_shIGF2BP3
3	3	27.5131		0.114314	1.11514	6.06356	-14.457									SHMT1	GSE90684_1_shIGF2BP3_HepG2_shIGF2BP3
3	3	115.538		0.0182308	1.0315	38.0206	-10.3747									SHMT2	GSE90684_1_shIGF2BP3_HepG2_shIGF2BP3
4	4	0.235113		-0.0742695	0.5655		8.10496	0.889242	-0.150423	0.97403		-1.9204	Decay_of_decay	0.142794	FALSE	SHOC1	GSE90684_1_shIGF2BP3_HepG2_shIGF2BP3
4	4	25.1101		0.537744	0.966293	1.28899	-3.45406	0.765263	-0.0773806	0.996961		-17.8261	Decay_of_decay	0.0824731	FALSE	SHOC2	GSE90684_1_shIGF2BP3_HepG2_shIGF2BP3
4	4	0.376181		0.475955	1.05859	1.45633	-0.513385	-0.0359704	0.254711	1.00006		-5.14058	Decay_of_decay	0.28774	FALSE	SHOX2	GSE90684_1_shIGF2BP3_HepG2_shIGF2BP3
4	4	5.31356		0.232317	0.910726	2.98363	-1.93679	0.448122	-0.0441088	0.977927		-5.79421	Decay_of_decay	0.319351	FALSE	SHPK	GSE90684_1_shIGF2BP3_HepG2_shIGF2BP3
4	4	22.9		0.162354	0.895666	4.26936	-1.29149	0.389943	-0.0427954	0.979312		-7.12008	Decay_of_decay	0.245296	FALSE	SHPRH	GSE90684_1_shIGF2BP3_HepG2_shIGF2BP3
4	4	9.16942		0.325249	0.982822	2.13113	-13.206	0.387024	-0.0156047	0.997956		-24.4351	Decay_of_decay	0.122574	FALSE	SHQ1	GSE90684_1_shIGF2BP3_HepG2_shIGF2BP3
4	4	28.0725		0.0328343	0.983081	21.1105	-17.3266	0.0522863	-0.00325882	0.994125		-20.1745	Decay_of_decay	0.367347	FALSE	SHROOM1	GSE90684_1_shIGF2BP3_HepG2_shIGF2BP3
4	4	13.9657		0.37659	0.979942	1.84059	-8.76785	0.489009	-0.0310075	1.00309		-20.1912	Decay_of_decay	0.119599	FALSE	SHROOM2	GSE90684_1_shIGF2BP3_HepG2_shIGF2BP3
4	4	0.423204		0.292704	0.978239	2.36808	-6.35698	0.417819	-0.029807	1.01081		-11.3439	Decay_of_decay	0.274217	FALSE	SHROOM4	GSE90684_1_shIGF2BP3_HepG2_shIGF2BP3
4	4	88.8728		0.0750401	0.950922	9.23702	-7.15611	0.167422	-0.0161001	0.996103		-22.5029	Decay_of_decay	0.0729678	FALSE	SHTN1	GSE90684_1_shIGF2BP3_HepG2_shIGF2BP3
4	4	13.6366		0.875823	0.987196	0.791423	-3.48322	1.09441	-0.126425	0.997571		-15.9854	Decay_of_decay	0.104363	FALSE	SIAH1	GSE90684_1_shIGF2BP3_HepG2_shIGF2BP3
4	4	80.2677		0.592169	0.995847	1.17052	-14.3892	0.660998	-0.0296746	1.00268		-17.4152	Decay_of_decay	0.358267	FALSE	SIAH2	GSE90684_1_shIGF2BP3_HepG2_shIGF2BP3
3	3	0.172767		0.226927	1.33882	3.0545	2.50048									SIDT1	GSE90684_1_shIGF2BP3_HepG2_shIGF2BP3
4	3	0.0470227		-0.170067	0.910227		15.6612	-2.15564	0.245857	0.0379889		13.772	Decay_of_decay	0.42168	FALSE	SIGLEC10	GSE90684_1_shIGF2BP3_HepG2_shIGF2BP3
3	3	0.518301		-0.0890268	0.808605		1.71941									SIGLEC14	GSE90684_1_shIGF2BP3_HepG2_shIGF2BP3
4	4	0.235113		0.162091	0.853001	4.27628	1.3961	0.504124	-0.0632897	0.97315		-4.14671	Decay_of_decay	0.254715	FALSE	SIGLEC15	GSE90684_1_shIGF2BP3_HepG2_shIGF2BP3
4	4	0.188091		0.207604	0.880269	3.33879	3.46012	0.235861	-0.00531368	0.890606		5.44876	Exponential	0.966077	FALSE	SIGLEC16	GSE90684_1_shIGF2BP3_HepG2_shIGF2BP3
4	4	1.08152		0.702302	0.98259	0.986964	-4.41757	0.913673	-0.0958655	0.999535		-31.0263	Decay_of_decay	0.0178182	TRUE	SIK1	GSE90684_1_shIGF2BP3_HepG2_shIGF2BP3
4	4	63.7157		0.317912	0.97773	2.18031	-5.68359	0.457446	-0.034659	1.01124		-10.6068	Decay_of_decay	0.276559	FALSE	SIK2	GSE90684_1_shIGF2BP3_HepG2_shIGF2BP3
4	4	44.1073		0.207512	1.0069	3.34027	-14.2646	0.220952	-0.00284068	1.01156		-12.6442	Exponential	0.805421	FALSE	SIK3	GSE90684_1_shIGF2BP3_HepG2_shIGF2BP3
4	4	51.1606		0.0829754	0.935666	8.35365	-5.34316	0.201498	-0.0207698	0.991629		-16.1119	Decay_of_decay	0.129934	FALSE	SIKE1	GSE90684_1_shIGF2BP3_HepG2_shIGF2BP3
4	4	1.17557		0.106551	0.996473	6.50529	-2.69851	0.209395	-0.0188302	1.04286		-2.8913	Decay_of_decay	0.549854	FALSE	SIM2	GSE90684_1_shIGF2BP3_HepG2_shIGF2BP3
4	4	6.91233		0.527882	0.962496	1.31307	-4.25181	0.725296	-0.0656287	0.991024		-9.2378	Decay_of_decay	0.274252	FALSE	SIMC1	GSE90684_1_shIGF2BP3_HepG2_shIGF2BP3
4	4	59.8128		0.499402	1.00176	1.38795	-12.1069	0.543157	-0.0165733	1.00736		-10.9534	Exponential	0.712279	FALSE	SIN3A	GSE90684_1_shIGF2BP3_HepG2_shIGF2BP3
4	4	17.3984		0.273777	0.957819	2.53179	-6.20759	0.414334	-0.0316731	0.997205		-22.3091	Decay_of_decay	0.0663734	FALSE	SINHCAF	GSE90684_1_shIGF2BP3_HepG2_shIGF2BP3
3	3	12.396		0.143519	1.13743	4.82967	-7.96425									SIPA1	GSE90684_1_shIGF2BP3_HepG2_shIGF2BP3
4	4	23.5113		0.220277	0.96669	3.1467	-8.20538	0.321656	-0.0212636	0.99994		-53.9515	Decay_of_decay	0.0016289	TRUE	SIPA1L1	GSE90684_1_shIGF2BP3_HepG2_shIGF2BP3
4	4	34.7968		0.216428	1.04306	3.20267	-7.74723	0.156076	0.0133304	1.02248		-7.56178	Exponential	0.587231	FALSE	SIPA1L3	GSE90684_1_shIGF2BP3_HepG2_shIGF2BP3
3	3	78.7386		0.0865981	1.11214	8.00418	-6.92108									SIRPA	GSE90684_1_shIGF2BP3_HepG2_shIGF2BP3
4	4	13.5895		1.28701	0.996128	0.538573	-3.68808	1.4857	-0.188533	0.997224		-10.5138	Decay_of_decay	0.215313	FALSE	SIRT1	GSE90684_1_shIGF2BP3_HepG2_shIGF2BP3
3	3	1.29575		0.313687	1.3268	2.20968	-0.603154									SIRT4	GSE90684_1_shIGF2BP3_HepG2_shIGF2BP3
3	3	30.1047		-0.000468675	0.990782		-12.8963									SIRT5	GSE90684_1_shIGF2BP3_HepG2_shIGF2BP3
3	3	5.09663		0.119183	1.15766	5.81584	-4.51164									SIRT6	GSE90684_1_shIGF2BP3_HepG2_shIGF2BP3
3	3	30.2774		0.161977	1.16272	4.27931	-9.32129									SIRT7	GSE90684_1_shIGF2BP3_HepG2_shIGF2BP3
4	4	0.235113		0.141401	1.01498	4.90201	-11.1431	0.152552	-0.00213761	1.0197		-9.29381	Exponential	0.876822	FALSE	SIT1	GSE90684_1_shIGF2BP3_HepG2_shIGF2BP3
3	3	28.8521		0.0599738	1.07057	11.5575	-12.5414									SIVA1	GSE90684_1_shIGF2BP3_HepG2_shIGF2BP3
4	4	3.9499		0.695893	0.984091	0.996054	-4.51228	0.906107	-0.094869	1.00089		-25.8794	Decay_of_decay	0.0343212	TRUE	SIX1	GSE90684_1_shIGF2BP3_HepG2_shIGF2BP3
4	4	9.87476		0.422858	0.941429	1.6392	-1.714	0.692826	-0.0733767	0.992051		-11.2581	Decay_of_decay	0.151814	FALSE	SIX4	GSE90684_1_shIGF2BP3_HepG2_shIGF2BP3
4	4	1.78686		-0.049848	0.818896		4.44132	0.315158	-0.0576071	1.03135		-5.19454	Decay_of_decay	0.15005	FALSE	SIX5	GSE90684_1_shIGF2BP3_HepG2_shIGF2BP3
4	4	0.987476		0.630823	0.970095	1.0988	-4.07531	0.833956	-0.0803035	0.992259		-9.16734	Decay_of_decay	0.270405	FALSE	SKA1	GSE90684_1_shIGF2BP3_HepG2_shIGF2BP3
4	4	49.5619		0.053512	0.918026	12.9531	-3.98233	0.18755	-0.0227769	0.985576		-11.9798	Decay_of_decay	0.185048	FALSE	SKA2	GSE90684_1_shIGF2BP3_HepG2_shIGF2BP3
3	3	0.604685		0.303317	1.31965	2.28522	-1.84714									SKA3	GSE90684_1_shIGF2BP3_HepG2_shIGF2BP3
4	4	0.141068		-0.0461024	0.933395		-7.04456	0.0113025	-0.00897861	0.971752		-8.14084	Decay_of_decay	0.475231	FALSE	SKAP1	GSE90684_1_shIGF2BP3_HepG2_shIGF2BP3
4	4	48.7625		-0.0340395	0.894759		-3.25801	0.0612474	-0.0150101	0.954476		-3.95881	Decay_of_decay	0.505765	FALSE	SKAP2	GSE90684_1_shIGF2BP3_HepG2_shIGF2BP3
3	3	61.5051		0.268681	1.29092	2.57981	-6.47566									SKI	GSE90684_1_shIGF2BP3_HepG2_shIGF2BP3
4	4	7.38256		0.204343	0.967675	3.39207	-9.97758	0.280391	-0.0155697	0.994065		-17.6375	Decay_of_decay	0.193269	FALSE	SKIDA1	GSE90684_1_shIGF2BP3_HepG2_shIGF2BP3
4	4	32.3046		0.233958	0.898454	2.9627	-0.532574	0.514775	-0.0571853	0.983352		-7.5672	Decay_of_decay	0.209551	FALSE	SKIL	GSE90684_1_shIGF2BP3_HepG2_shIGF2BP3
3	3	0.388726		0.231755	1.28983	2.99086	-3.82699									SKOR1	GSE90684_1_shIGF2BP3_HepG2_shIGF2BP3
4	4	110.926		-0.0460202	0.949432		-9.25607	-0.00210713	-0.00687295	0.979172		-10.6651	Decay_of_decay	0.453009	FALSE	SKP1	GSE90684_1_shIGF2BP3_HepG2_shIGF2BP3
4	4	95.3149		0.0512915	0.984009	13.5139	-17.1192	0.063339	-0.00205384	0.990538		-16.2142	Exponential	0.674457	FALSE	SKP2	GSE90684_1_shIGF2BP3_HepG2_shIGF2BP3
3	3	4.7079		0.126656	1.20371	5.47268	0.305403									SLA2	GSE90684_1_shIGF2BP3_HepG2_shIGF2BP3
4	4	0.89343		0.285698	1.01862	2.42615	-5.70465	0.325164	-0.00983403	1.02887		-4.00915	Exponential	0.825462	FALSE	SLAIN1	GSE90684_1_shIGF2BP3_HepG2_shIGF2BP3
4	4	36.5366		0.216978	0.940196	3.19455	-4.78696	0.371699	-0.031716	0.990841		-13.4767	Decay_of_decay	0.169317	FALSE	SLAIN2	GSE90684_1_shIGF2BP3_HepG2_shIGF2BP3
4	4	19.2323		0.247293	0.99266	2.80294	-11.7893	0.224163	0.00512216	0.985287		-10.2874	Exponential	0.777671	FALSE	SLBP	GSE90684_1_shIGF2BP3_HepG2_shIGF2BP3
3	3	4.01683		0.0593967	1.09881	11.6698	-3.80219									SLC10A1	GSE90684_1_shIGF2BP3_HepG2_shIGF2BP3
3	3	15.5058		0.160069	1.16705	4.3303	-13.5105									SLC10A3	GSE90684_1_shIGF2BP3_HepG2_shIGF2BP3
4	4	6.30104		0.0681739	0.935496	10.1673	-1.94316	0.0534894	0.00250814	0.927969		0.0315378	Exponential	0.949392	FALSE	SLC10A5	GSE90684_1_shIGF2BP3_HepG2_shIGF2BP3
4	4	28.0725		0.138618	0.975753	5.00041	-11.8878	0.194131	-0.0104472	0.99903		-33.1251	Decay_of_decay	0.0348835	TRUE	SLC10A7	GSE90684_1_shIGF2BP3_HepG2_shIGF2BP3
4	4	84.4527		-0.000926822	0.978657		-10.9005	-0.00745512	0.0010581	0.974593		-8.97112	Exponential	0.915556	FALSE	SLC11A2	GSE90684_1_shIGF2BP3_HepG2_shIGF2BP3
4	4	15.6115		0.124782	0.93921	5.55486	-5.88357	0.238839	-0.0208829	0.987577		-12.4908	Decay_of_decay	0.221524	FALSE	SLC12A2	GSE90684_1_shIGF2BP3_HepG2_shIGF2BP3
3	3	0.0863835		0.147246	1.24822	4.7074	2.07616									SLC12A3	GSE90684_1_shIGF2BP3_HepG2_shIGF2BP3
3	3	4.36237		-0.00393931	0.992976		-19.1544									SLC12A5	GSE90684_1_shIGF2BP3_HepG2_shIGF2BP3
4	4	83.6533		0.00791129	0.956237	87.6149	-6.21221	0.0976241	-0.0147171	1.00885		-16.6819	Decay_of_decay	0.134959	FALSE	SLC12A6	GSE90684_1_shIGF2BP3_HepG2_shIGF2BP3
3	3	82.885		0.0560557	1.05248	12.3653	-15.7222									SLC12A7	GSE90684_1_shIGF2BP3_HepG2_shIGF2BP3
3	3	0.691068		0.100061	0.977127	6.92721	3.83546									SLC13A2	GSE90684_1_shIGF2BP3_HepG2_shIGF2BP3
3	3	0.302342		0.0110912	0.95765	62.4953	-1.97185									SLC13A4	GSE90684_1_shIGF2BP3_HepG2_shIGF2BP3
4	4	1.97495		0.0334472	0.877776	20.7236	-1.25328	0.152717	-0.0197214	0.940086		-0.90574	Exponential	0.60475	FALSE	SLC15A1	GSE90684_1_shIGF2BP3_HepG2_shIGF2BP3
4	4	1.22259		-0.0900755	0.688089		5.44551	0.396291	-0.0745182	0.961259		-2.98728	Decay_of_decay	0.174985	FALSE	SLC15A2	GSE90684_1_shIGF2BP3_HepG2_shIGF2BP3
4	4	19.0912		0.0833778	0.953905	8.31333	-7.38248	0.174428	-0.016014	0.997515		-26.0165	Decay_of_decay	0.0483216	TRUE	SLC15A4	GSE90684_1_shIGF2BP3_HepG2_shIGF2BP3
4	4	113.701		0.00816412	0.955316	84.9017	-9.78206	0.0572134	-0.00801981	0.984352		-12.3945	Decay_of_decay	0.379808	FALSE	SLC16A1	GSE90684_1_shIGF2BP3_HepG2_shIGF2BP3
4	4	20.4549		-0.0123086	0.915724		-3.89149	0.111104	-0.0198539	0.989547		-15.3261	Decay_of_decay	0.119429	FALSE	SLC16A10	GSE90684_1_shIGF2BP3_HepG2_shIGF2BP3
4	4	1.22259		0.0317563	0.97983	21.8271	-4.172	0.125769	-0.0158215	1.03212		-6.09517	Decay_of_decay	0.419579	FALSE	SLC16A11	GSE90684_1_shIGF2BP3_HepG2_shIGF2BP3
4	4	1.22259		0.0270923	0.996849	25.5846	-12.4578	0.0564954	-0.00491565	1.01387		-13.2967	Decay_of_decay	0.494766	FALSE	SLC16A12	GSE90684_1_shIGF2BP3_HepG2_shIGF2BP3
3	3	117.698		0.10529	1.14453	6.58325	-4.1734									SLC16A13	GSE90684_1_shIGF2BP3_HepG2_shIGF2BP3
4	4	4.5612		-0.0255663	0.956811		-5.26052	0.0664714	-0.0147002	1.01572		-12.4046	Decay_of_decay	0.206598	FALSE	SLC16A4	GSE90684_1_shIGF2BP3_HepG2_shIGF2BP3
4	4	16.0347		0.0705448	1.0647	9.82563	-1.48489	-0.0873471	0.0276154	0.976459		-9.78763	Decay_of_decay	0.177929	FALSE	SLC16A5	GSE90684_1_shIGF2BP3_HepG2_shIGF2BP3
4	4	4.79631		0.0796942	0.963663	8.69758	-8.02495	0.161584	-0.0143786	1.00352		-23.3303	Decay_of_decay	0.0733479	FALSE	SLC16A6	GSE90684_1_shIGF2BP3_HepG2_shIGF2BP3
4	4	9.26346		0.099589	0.899318	6.96007	-2.22191	0.280041	-0.0318956	0.97834		-7.86334	Decay_of_decay	0.25142	FALSE	SLC16A7	GSE90684_1_shIGF2BP3_HepG2_shIGF2BP3
4	4	0.0470227		0.0439178	0.989675	15.7828	-13.3728	0.0319926	0.00201661	0.983021		-11.7736	Exponential	0.800184	FALSE	SLC16A9	GSE90684_1_shIGF2BP3_HepG2_shIGF2BP3
4	4	4.51417		-0.00313164	0.948323		-8.30251	0.0334772	-0.00591765	0.970603		-7.54514	Exponential	0.65428	FALSE	SLC17A1	GSE90684_1_shIGF2BP3_HepG2_shIGF2BP3
4	4	28.3547		0.00538567	0.94527	128.702	-8.15732	0.0672528	-0.0100867	0.981826		-11.1395	Decay_of_decay	0.360474	FALSE	SLC17A2	GSE90684_1_shIGF2BP3_HepG2_shIGF2BP3
4	4	0.564272		0.255911	1.03028	2.70855	-10.1664	0.179848	0.0179254	1.00711		-16.124	Decay_of_decay	0.241171	FALSE	SLC17A3	GSE90684_1_shIGF2BP3_HepG2_shIGF2BP3
4	4	1.22259		0.183406	0.793397	3.77931	4.75734	0.823433	-0.1183	0.983056		-5.07255	Decay_of_decay	0.146388	FALSE	SLC17A4	GSE90684_1_shIGF2BP3_HepG2_shIGF2BP3
4	4	61.5056		0.0453701	0.96319	15.2776	-9.97647	0.105419	-0.0101728	0.995469		-21.847	Decay_of_decay	0.113026	FALSE	SLC17A5	GSE90684_1_shIGF2BP3_HepG2_shIGF2BP3
4	4	1.69282		0.0252485	0.872738	27.453	-0.510856	0.239309	-0.0354176	0.983422		-10.6	Decay_of_decay	0.141641	FALSE	SLC17A8	GSE90684_1_shIGF2BP3_HepG2_shIGF2BP3
4	4	17.2103		0.0572121	0.954086	12.1154	-9.13789	0.106846	-0.00847806	0.979928		-9.88123	Decay_of_decay	0.502336	FALSE	SLC18B1	GSE90684_1_shIGF2BP3_HepG2_shIGF2BP3
4	4	47.728		0.19118	0.892463	3.62563	-0.952281	0.426552	-0.0454641	0.973037		-4.57265	Decay_of_decay	0.3299	FALSE	SLC19A2	GSE90684_1_shIGF2BP3_HepG2_shIGF2BP3
3	3	2.59151		0.0172033	0.987073	40.2916	-5.35456									SLC19A3	GSE90684_1_shIGF2BP3_HepG2_shIGF2BP3
4	4	0.188091		-0.0456063	0.797716		1.95279	0.216478	-0.0409962	0.949686		-2.11287	Decay_of_decay	0.310415	FALSE	SLC1A1	GSE90684_1_shIGF2BP3_HepG2_shIGF2BP3
4	4	330.005		0.0121661	0.922256	56.9736	-5.3377	0.0920128	-0.0130586	0.967807		-6.37422	Decay_of_decay	0.479661	FALSE	SLC1A2	GSE90684_1_shIGF2BP3_HepG2_shIGF2BP3
4	4	43.8251		-0.0155717	0.98896		-9.82977	-0.0400398	0.00391691	0.972993		-8.73746	Exponential	0.702438	FALSE	SLC1A4	GSE90684_1_shIGF2BP3_HepG2_shIGF2BP3
3	3	45.265		0.0840646	1.08282	8.24541	-15.8951									SLC1A5	GSE90684_1_shIGF2BP3_HepG2_shIGF2BP3
4	4	2.11602		0.277273	0.926907	2.49987	-2.77935	0.486917	-0.0459446	0.985043		-8.37609	Decay_of_decay	0.252907	FALSE	SLC1A7	GSE90684_1_shIGF2BP3_HepG2_shIGF2BP3
4	4	112.713		0.180079	1.01876	3.84914	-13.4316	0.132945	0.00955224	1.00052		-38.2337	Decay_of_decay	0.0223341	TRUE	SLC20A1	GSE90684_1_shIGF2BP3_HepG2_shIGF2BP3
4	4	136.789		0.149693	1.03998	4.63047	-9.36985	0.0901478	0.0116307	1.01466		-11.9897	Decay_of_decay	0.379405	FALSE	SLC20A2	GSE90684_1_shIGF2BP3_HepG2_shIGF2BP3
4	4	2.30411		0.00375382	0.962957	184.651	-10.4671	0.0556435	-0.00846501	0.994142		-20.2809	Decay_of_decay	0.146688	FALSE	SLC22A1	GSE90684_1_shIGF2BP3_HepG2_shIGF2BP3
4	4	1.55175		0.0196888	0.790709	35.2051	2.97145	0.386016	-0.0599959	0.965967		-3.75005	Decay_of_decay	0.218252	FALSE	SLC22A10	GSE90684_1_shIGF2BP3_HepG2_shIGF2BP3
4	3	0.0470227		0.322622	1.08627	2.14848	-0.125696	-0.0315637	0.101911	0.995271		-13.2212	Decay_of_decay	0.096843	FALSE	SLC22A13	GSE90684_1_shIGF2BP3_HepG2_shIGF2BP3
4	4	5.78379		0.0961127	0.818381	7.21182	2.41053	0.466874	-0.0643455	0.967701		-3.2377	Decay_of_decay	0.251195	FALSE	SLC22A15	GSE90684_1_shIGF2BP3_HepG2_shIGF2BP3
4	3	0.0940453		0.116235	0.702164	5.96333	9.20661	1.25581	-0.200556	1.02014		0.0171324	Decay_of_decay	0.158838	FALSE	SLC22A16	GSE90684_1_shIGF2BP3_HepG2_shIGF2BP3
4	4	84.6408		0.190273	1.01188	3.64291	-17.1678	0.16004	0.0062086	1.0006		-36.8063	Decay_of_decay	0.0426106	TRUE	SLC22A23	GSE90684_1_shIGF2BP3_HepG2_shIGF2BP3
4	4	2.11602		-0.0246248	0.85291		-0.529751	0.127764	-0.0241319	0.942469		-1.60377	Decay_of_decay	0.476874	FALSE	SLC22A25	GSE90684_1_shIGF2BP3_HepG2_shIGF2BP3
4	4	17.2573		0.070423	0.865541	9.84263	-0.0388272	0.313951	-0.0417383	0.976505		-7.08262	Decay_of_decay	0.209302	FALSE	SLC22A3	GSE90684_1_shIGF2BP3_HepG2_shIGF2BP3
4	4	0.846408		0.061453	0.934147	11.2793	5.64362	-0.176042	0.0395279	0.803461		6.58605	Exponential	0.679819	FALSE	SLC22A4	GSE90684_1_shIGF2BP3_HepG2_shIGF2BP3
4	4	16.4579		0.113849	0.932815	6.08833	-4.96776	0.243488	-0.0234328	0.988989		-13.478	Decay_of_decay	0.173255	FALSE	SLC22A5	GSE90684_1_shIGF2BP3_HepG2_shIGF2BP3
3	3	0.302342		-0.116206	0.719596		4.48547									SLC22A8	GSE90684_1_shIGF2BP3_HepG2_shIGF2BP3
4	3	0.141068		-0.218013	0.311051		10.5141	3.55526	-0.598793	0.9985		4.12465	Decay_of_decay	0.227908	FALSE	SLC23A3	GSE90684_1_shIGF2BP3_HepG2_shIGF2BP3
4	4	15.7056		0.0106508	1.00248	65.0791	-25.3344	0.00352215	0.0011713	0.998115		-29.6702	Decay_of_decay	0.299256	FALSE	SLC24A1	GSE90684_1_shIGF2BP3_HepG2_shIGF2BP3
3	3	41.8096		0.0628582	1.07317	11.0272	-12.8523									SLC25A11	GSE90684_1_shIGF2BP3_HepG2_shIGF2BP3
4	4	14.6711		0.308382	1.02814	2.24769	-5.14318	0.320073	-0.00312513	1.03091		-3.1631	Exponential	0.955088	FALSE	SLC25A12	GSE90684_1_shIGF2BP3_HepG2_shIGF2BP3
4	4	160.77		0.040963	0.994332	16.9213	-19.362	0.0365223	0.000749934	0.991835		-17.6127	Exponential	0.841444	FALSE	SLC25A13	GSE90684_1_shIGF2BP3_HepG2_shIGF2BP3
3	3	11.6186		0.132563	1.13184	5.22883	-11.2622									SLC25A14	GSE90684_1_shIGF2BP3_HepG2_shIGF2BP3
4	4	80.6909		0.0464934	1.01668	14.9085	-17.0967	0.0252676	0.00361585	1.00474		-22.0214	Decay_of_decay	0.276507	FALSE	SLC25A15	GSE90684_1_shIGF2BP3_HepG2_shIGF2BP3
4	4	19.2323		0.184972	1.03426	3.74731	-10.2119	0.13439	0.0104505	1.01507		-11.2145	Decay_of_decay	0.482199	FALSE	SLC25A17	GSE90684_1_shIGF2BP3_HepG2_shIGF2BP3
3	3	5.44216		0.0884745	1.1487	7.83443	-1.19428									SLC25A18	GSE90684_1_shIGF2BP3_HepG2_shIGF2BP3
4	4	3.19754		0.266052	1.01383	2.6053	-16.0976	0.227866	0.00900445	1.00256		-23.9901	Decay_of_decay	0.187564	FALSE	SLC25A19	GSE90684_1_shIGF2BP3_HepG2_shIGF2BP3
3	3	2.03001		0.174546	1.08613	3.97115	3.25774									SLC25A21	GSE90684_1_shIGF2BP3_HepG2_shIGF2BP3
3	3	17.0176		0.0208878	0.999669	33.1843	-7.40596									SLC25A22	GSE90684_1_shIGF2BP3_HepG2_shIGF2BP3
4	4	21.1132		0.023007	0.900562	30.1277	-3.27232	0.131828	-0.0179211	0.959783		-4.28115	Decay_of_decay	0.481735	FALSE	SLC25A24	GSE90684_1_shIGF2BP3_HepG2_shIGF2BP3
4	4	31.6933		1.18577	0.989617	0.584553	0.990746	1.34808	-0.180226	0.990339		-2.94822	Decay_of_decay	0.315816	FALSE	SLC25A25	GSE90684_1_shIGF2BP3_HepG2_shIGF2BP3
4	4	4.46715		0.000745379	1.00932	929.926	-12.7509	-0.0312144	0.00519912	0.989038		-15.8415	Decay_of_decay	0.355041	FALSE	SLC25A27	GSE90684_1_shIGF2BP3_HepG2_shIGF2BP3
4	4	6.39508		0.093749	0.835717	7.39365	1.63124	0.311967	-0.0375663	0.929766		1.7802	Exponential	0.583421	FALSE	SLC25A28	GSE90684_1_shIGF2BP3_HepG2_shIGF2BP3
4	4	9.82773		0.331427	0.971547	2.0914	-5.90659	0.479925	-0.0373492	1.00617		-15.1634	Decay_of_decay	0.157478	FALSE	SLC25A29	GSE90684_1_shIGF2BP3_HepG2_shIGF2BP3
4	4	45.0947		0.12662	0.94083	5.47423	-6.4411	0.223339	-0.017729	0.981946		-9.59761	Decay_of_decay	0.351788	FALSE	SLC25A30	GSE90684_1_shIGF2BP3_HepG2_shIGF2BP3
4	4	48.8095		0.133851	0.947564	5.17848	-6.08549	0.251328	-0.0218137	0.99615		-21.7302	Decay_of_decay	0.0702894	FALSE	SLC25A33	GSE90684_1_shIGF2BP3_HepG2_shIGF2BP3
3	3	0.215959		0.214357	1.25123	3.23361	-9.24115									SLC25A34	GSE90684_1_shIGF2BP3_HepG2_shIGF2BP3
4	4	76.835		0.0849308	0.893611	8.16132	-1.96978	0.266202	-0.0315633	0.975828		-7.15013	Decay_of_decay	0.267247	FALSE	SLC25A36	GSE90684_1_shIGF2BP3_HepG2_shIGF2BP3
4	4	17.9156		0.0191382	0.982224	36.2179	-17.0793	0.0358933	-0.00277074	0.99209		-17.9542	Decay_of_decay	0.491965	FALSE	SLC25A37	GSE90684_1_shIGF2BP3_HepG2_shIGF2BP3
4	4	21.3953		0.182798	1.01583	3.79187	-14.2091	0.139701	0.00875802	0.999306		-35.8274	Decay_of_decay	0.0332592	TRUE	SLC25A38	GSE90684_1_shIGF2BP3_HepG2_shIGF2BP3
3	3	29.5432		0.0432119	1.03511	16.0407	-12.4488									SLC25A4	GSE90684_1_shIGF2BP3_HepG2_shIGF2BP3
4	4	13.5895		0.0964617	0.968087	7.18573	-10.3923	0.159005	-0.0111765	0.997418		-25.7567	Decay_of_decay	0.0728059	FALSE	SLC25A40	GSE90684_1_shIGF2BP3_HepG2_shIGF2BP3
3	3	42.1983		0.0800236	1.07179	8.66178	-10.7619									SLC25A42	GSE90684_1_shIGF2BP3_HepG2_shIGF2BP3
4	4	25.6744		0.04881	0.937702	14.2009	-6.21488	0.146324	-0.0165292	0.988467		-14.0776	Decay_of_decay	0.188285	FALSE	SLC25A43	GSE90684_1_shIGF2BP3_HepG2_shIGF2BP3
4	4	54.5933		0.189753	1.04153	3.65289	-8.64054	0.125767	0.0133921	1.01756		-9.98907	Decay_of_decay	0.457186	FALSE	SLC25A44	GSE90684_1_shIGF2BP3_HepG2_shIGF2BP3
3	3	45.3513		0.0833224	1.05492	8.31885	-4.61483									SLC25A45	GSE90684_1_shIGF2BP3_HepG2_shIGF2BP3
4	4	75.4243		0.125125	0.932989	5.53964	-5.31676	0.244065	-0.0217351	0.983255		-10.0624	Decay_of_decay	0.283207	FALSE	SLC25A46	GSE90684_1_shIGF2BP3_HepG2_shIGF2BP3
3	3	9.71814		0.235147	1.29739	2.94771	-3.14576									SLC25A47	GSE90684_1_shIGF2BP3_HepG2_shIGF2BP3
3	3	311.197		0.0377271	1.05289	18.3727	-9.68017									SLC25A5	GSE90684_1_shIGF2BP3_HepG2_shIGF2BP3
4	4	17.0692		0.0308142	0.870426	22.4944	-0.786368	0.156691	-0.0207488	0.936232		-0.388345	Exponential	0.610419	FALSE	SLC25A51	GSE90684_1_shIGF2BP3_HepG2_shIGF2BP3
4	4	1.36366		0.0079857	0.968055	86.7985	-6.53016	-0.0106003	0.00302756	0.956785		-4.71156	Exponential	0.864938	FALSE	SLC25A53	GSE90684_1_shIGF2BP3_HepG2_shIGF2BP3
3	3	103.012		0.371506	1.4447	1.86577	-12.1978									SLC26A1	GSE90684_1_shIGF2BP3_HepG2_shIGF2BP3
3	3	19.6091		0.0193548	0.991307	35.8126	-5.76192									SLC26A11	GSE90684_1_shIGF2BP3_HepG2_shIGF2BP3
4	4	31.9284		0.0331396	0.916507	20.916	-4.58021	0.137415	-0.0173648	0.972355		-7.20478	Decay_of_decay	0.37915	FALSE	SLC26A2	GSE90684_1_shIGF2BP3_HepG2_shIGF2BP3
4	4	0.799385		0.121407	0.840977	5.70926	4.68017	0.147869	-0.00456524	0.852491		6.67161	Exponential	0.970559	FALSE	SLC26A3	GSE90684_1_shIGF2BP3_HepG2_shIGF2BP3
4	4	0.0940453		-0.179068	0.733574		5.60526	0.20225	-0.0557046	1.01861		-10.5282	Decay_of_decay	0.0661077	FALSE	SLC26A4	GSE90684_1_shIGF2BP3_HepG2_shIGF2BP3
4	4	0.282136		-0.12545	0.706396		5.94198	0.344411	-0.0708459	1.00153		-29.3531	Decay_of_decay	0.00601529	TRUE	SLC26A5	GSE90684_1_shIGF2BP3_HepG2_shIGF2BP3
3	3	0.561493		-0.0765497	0.791569		3.18819									SLC26A7	GSE90684_1_shIGF2BP3_HepG2_shIGF2BP3
3	3	0.215959		0.182542	1.27154	3.79719	1.03686									SLC26A8	GSE90684_1_shIGF2BP3_HepG2_shIGF2BP3
3	3	6.56515		0.0431036	1.05643	16.081	-10.5708									SLC27A1	GSE90684_1_shIGF2BP3_HepG2_shIGF2BP3
4	4	85.7223		0.0128441	0.958798	53.9662	-9.75128	0.0700469	-0.00940189	0.992248		-17.9112	Decay_of_decay	0.181222	FALSE	SLC27A2	GSE90684_1_shIGF2BP3_HepG2_shIGF2BP3
3	3	4.27598		0.042486	1.05951	16.3147	-8.9975									SLC27A3	GSE90684_1_shIGF2BP3_HepG2_shIGF2BP3
3	3	8.76793		0.203821	1.23178	3.40076	-13.8968									SLC27A4	GSE90684_1_shIGF2BP3_HepG2_shIGF2BP3
4	4	1.22259		0.00526792	0.802603	131.579	2.74109	0.35309	-0.0565404	0.977203		-7.26598	Decay_of_decay	0.143126	FALSE	SLC28A2	GSE90684_1_shIGF2BP3_HepG2_shIGF2BP3
3	3	36.1515		0.14329	1.16392	4.83737	-11.1993									SLC29A3	GSE90684_1_shIGF2BP3_HepG2_shIGF2BP3
3	3	47.295		0.0910312	1.10627	7.6144	-10.9795									SLC2A1	GSE90684_1_shIGF2BP3_HepG2_shIGF2BP3
4	4	14.7181		0.107334	0.975388	6.45786	-11.6461	0.118402	-0.00199828	0.980535		-9.81284	Exponential	0.870485	FALSE	SLC2A10	GSE90684_1_shIGF2BP3_HepG2_shIGF2BP3
4	4	0.376181		0.0730733	0.926506	9.48564	-4.41006	0.205469	-0.0229473	0.990162		-14.8339	Decay_of_decay	0.135746	FALSE	SLC2A12	GSE90684_1_shIGF2BP3_HepG2_shIGF2BP3
4	4	10.345		0.097742	0.891308	7.0916	-1.79404	0.28219	-0.0324616	0.972184		-5.85258	Decay_of_decay	0.310715	FALSE	SLC2A13	GSE90684_1_shIGF2BP3_HepG2_shIGF2BP3
4	4	75.6124		0.0508296	0.987493	13.6367	-9.91638	0.0274137	0.00398131	0.974634		-8.56363	Exponential	0.747354	FALSE	SLC2A14	GSE90684_1_shIGF2BP3_HepG2_shIGF2BP3
4	4	82.1486		0.0101325	0.931489	68.4084	-5.35715	0.114865	-0.0171636	0.991469		-16.8514	Decay_of_decay	0.118532	FALSE	SLC2A2	GSE90684_1_shIGF2BP3_HepG2_shIGF2BP3
3	3	23.194		0.159916	1.18308	4.33445	-11.1693									SLC2A4	GSE90684_1_shIGF2BP3_HepG2_shIGF2BP3
4	4	0.141068		-0.170472	0.505459		8.13904	0.618485	-0.116962	0.916309		4.74779	Decay_of_decay	0.340497	FALSE	SLC2A5	GSE90684_1_shIGF2BP3_HepG2_shIGF2BP3
3	3	36.3243		0.0647482	1.08276	10.7053	-8.94481									SLC2A6	GSE90684_1_shIGF2BP3_HepG2_shIGF2BP3
3	3	48.0292		0.0674038	1.09515	10.2835	-6.10035									SLC2A8	GSE90684_1_shIGF2BP3_HepG2_shIGF2BP3
4	4	101.757		0.643701	0.97907	1.07682	-6.82145	0.802263	-0.0665019	0.995007		-12.3934	Decay_of_decay	0.253737	FALSE	SLC30A1	GSE90684_1_shIGF2BP3_HepG2_shIGF2BP3
4	4	50.8785		0.0709218	0.9216	9.7734	-4.70921	0.183694	-0.0194474	0.976405		-7.99688	Decay_of_decay	0.345424	FALSE	SLC30A10	GSE90684_1_shIGF2BP3_HepG2_shIGF2BP3
3	3	0.388726		0.302433	1.37195	2.29191	-5.5345									SLC30A3	GSE90684_1_shIGF2BP3_HepG2_shIGF2BP3
4	4	0.376181		0.674917	0.981621	1.02701	1.2865	0.997192	-0.130128	1.00831		-8.27511	Decay_of_decay	0.151476	FALSE	SLC30A4	GSE90684_1_shIGF2BP3_HepG2_shIGF2BP3
4	4	38.4175		0.0838519	0.924813	8.26632	-4.62604	0.209881	-0.0220431	0.983836		-10.7827	Decay_of_decay	0.234955	FALSE	SLC30A5	GSE90684_1_shIGF2BP3_HepG2_shIGF2BP3
4	4	67.8067		0.080177	0.929304	8.64521	-5.18212	0.195568	-0.020122	0.984146		-11.0555	Decay_of_decay	0.243855	FALSE	SLC30A6	GSE90684_1_shIGF2BP3_HepG2_shIGF2BP3
4	4	118.215		0.0853762	0.968488	8.11874	-10.2397	0.148156	-0.011087	0.99883		-32.2168	Decay_of_decay	0.0317996	TRUE	SLC30A7	GSE90684_1_shIGF2BP3_HepG2_shIGF2BP3
4	4	99.641		-0.00329027	0.945324		-7.30469	0.0751071	-0.0127094	0.992501		-18.1986	Decay_of_decay	0.127891	FALSE	SLC30A9	GSE90684_1_shIGF2BP3_HepG2_shIGF2BP3
4	4	193.404		0.0369716	0.960672	18.7481	-8.9569	0.105254	-0.0114797	0.998067		-28.698	Decay_of_decay	0.0420672	TRUE	SLC31A1	GSE90684_1_shIGF2BP3_HepG2_shIGF2BP3
3	3	0.215959		0.0807126	1.13212	8.58784	-2.18731									SLC31A2	GSE90684_1_shIGF2BP3_HepG2_shIGF2BP3
4	4	28.3547		0.117691	0.886005	5.88956	-0.21229	0.378199	-0.0468776	0.991338		-14.3899	Decay_of_decay	0.0845133	FALSE	SLC33A1	GSE90684_1_shIGF2BP3_HepG2_shIGF2BP3
4	4	0.0940453		-0.191237	0.821649		-0.0154142	-0.0440602	-0.0210514	0.945985		-3.63786	Decay_of_decay	0.329806	FALSE	SLC34A1	GSE90684_1_shIGF2BP3_HepG2_shIGF2BP3
4	4	6.25401		0.045561	0.960393	15.2136	-3.12238	0.171686	-0.0214741	1.02667		-7.21236	Decay_of_decay	0.30939	FALSE	SLC35A1	GSE90684_1_shIGF2BP3_HepG2_shIGF2BP3
3	3	38.4839		0.0337615	1.0582	20.5307	-6.69092									SLC35A2	GSE90684_1_shIGF2BP3_HepG2_shIGF2BP3
4	4	37.5241		0.00325054	0.866299	213.24	-0.52508	0.206868	-0.0330827	0.97754		-8.482	Decay_of_decay	0.186015	FALSE	SLC35A3	GSE90684_1_shIGF2BP3_HepG2_shIGF2BP3
4	4	20.6429		0.0353964	0.884744	19.5824	-1.27071	0.229371	-0.0323765	0.983695		-10.7684	Decay_of_decay	0.152715	FALSE	SLC35A5	GSE90684_1_shIGF2BP3_HepG2_shIGF2BP3
3	3	66.7313		0.0252091	1.03034	27.4959	-16.3523									SLC35B1	GSE90684_1_shIGF2BP3_HepG2_shIGF2BP3
4	4	35.7372		0.0182069	0.963708	38.0707	-9.85886	0.0768687	-0.00969579	0.997611		-27.262	Decay_of_decay	0.0563783	FALSE	SLC35B3	GSE90684_1_shIGF2BP3_HepG2_shIGF2BP3
4	4	31.5992		0.138752	0.982757	4.99559	-8.88986	0.208963	-0.0132754	1.01199		-12.9087	Decay_of_decay	0.3124	FALSE	SLC35B4	GSE90684_1_shIGF2BP3_HepG2_shIGF2BP3
4	4	20.831		0.22977	1.06964	3.0167	-3.96468	0.112088	0.0275306	1.03143		-4.82095	Decay_of_decay	0.493409	FALSE	SLC35C1	GSE90684_1_shIGF2BP3_HepG2_shIGF2BP3
3	3	38.959		0.0674851	1.05758	10.2711	-10.4882									SLC35C2	GSE90684_1_shIGF2BP3_HepG2_shIGF2BP3
4	4	155.786		0.0236759	0.96026	29.2764	-10.108	0.0785196	-0.00909993	0.991481		-17.0605	Decay_of_decay	0.211797	FALSE	SLC35D1	GSE90684_1_shIGF2BP3_HepG2_shIGF2BP3
3	3	50.6639		0.0282243	1.01901	24.5585	-12.1726									SLC35E1	GSE90684_1_shIGF2BP3_HepG2_shIGF2BP3
3	3	39.7364		0.0840893	1.09014	8.24299	-20.1222									SLC35E2B	GSE90684_1_shIGF2BP3_HepG2_shIGF2BP3
4	4	46.2703		0.0380657	0.955534	18.2092	-9.52429	0.0933191	-0.00927866	0.985749		-12.7903	Decay_of_decay	0.346463	FALSE	SLC35E3	GSE90684_1_shIGF2BP3_HepG2_shIGF2BP3
3	3	0.215959		0.180235	1.1162	3.8458	1.80291									SLC35E4	GSE90684_1_shIGF2BP3_HepG2_shIGF2BP3
4	4	16.0347		-0.00094587	0.886143		-0.703872	0.0489142	-0.00800166	0.915096		1.05094	Exponential	0.843188	FALSE	SLC35F2	GSE90684_1_shIGF2BP3_HepG2_shIGF2BP3
4	3	0.141068		1.05439	0.990929	0.657392	-5.5181	1.18891	-0.103855	0.994403		-5.46337	Exponential	0.573799	FALSE	SLC35F3	GSE90684_1_shIGF2BP3_HepG2_shIGF2BP3
4	4	121.507		0.0556942	0.914148	12.4456	-3.63613	0.196546	-0.0239705	0.984462		-11.3118	Decay_of_decay	0.192877	FALSE	SLC35F5	GSE90684_1_shIGF2BP3_HepG2_shIGF2BP3
3	3	73.1236		0.0731018	1.08062	9.48194	-16.0865									SLC35F6	GSE90684_1_shIGF2BP3_HepG2_shIGF2BP3
4	4	4.27906		-0.0109827	0.966682		-5.93759	-0.0331598	0.00355389	0.952582		-4.17635	Exponential	0.845238	FALSE	SLC35G1	GSE90684_1_shIGF2BP3_HepG2_shIGF2BP3
4	4	10.345		0.215361	0.973065	3.21854	-9.09426	0.304011	-0.0185451	1.00261		-23.9854	Decay_of_decay	0.0772643	FALSE	SLC35G2	GSE90684_1_shIGF2BP3_HepG2_shIGF2BP3
4	4	0.329159		0.186541	0.983832	3.7158	-14.7772	0.199869	-0.00267686	0.98881		-13.202	Exponential	0.794368	FALSE	SLC35G6	GSE90684_1_shIGF2BP3_HepG2_shIGF2BP3
4	4	28.4957		0.034591	0.910994	20.0384	-2.86725	0.189764	-0.0259511	0.992311		-17.071	Decay_of_decay	0.0842358	FALSE	SLC36A4	GSE90684_1_shIGF2BP3_HepG2_shIGF2BP3
4	4	0.329159		-0.0836025	0.529762		8.50337	0.829257	-0.140326	0.909249		7.55918	Decay_of_decay	0.48663	FALSE	SLC37A1	GSE90684_1_shIGF2BP3_HepG2_shIGF2BP3
4	4	0.517249		0.081765	0.766387	8.47731	5.58242	0.298821	-0.0359986	0.860168		7.169	Exponential	0.797092	FALSE	SLC37A2	GSE90684_1_shIGF2BP3_HepG2_shIGF2BP3
4	4	28.8249		0.0687656	0.947983	10.0798	-6.60823	0.167234	-0.0170506	0.9968		-24.1066	Decay_of_decay	0.0557093	FALSE	SLC37A3	GSE90684_1_shIGF2BP3_HepG2_shIGF2BP3
4	4	124.093		0.121406	0.964382	5.70933	-9.88523	0.189655	-0.0125319	0.994208		-18.9549	Decay_of_decay	0.161287	FALSE	SLC38A1	GSE90684_1_shIGF2BP3_HepG2_shIGF2BP3
4	4	3.43265		0.064199	0.872298	10.7969	0.692528	0.141319	-0.0129916	0.910111		2.38536	Exponential	0.824711	FALSE	SLC38A11	GSE90684_1_shIGF2BP3_HepG2_shIGF2BP3
4	4	973.604		0.484786	0.996673	1.4298	-11.8063	0.553487	-0.0245012	1.00626		-12.7433	Decay_of_decay	0.487176	FALSE	SLC38A2	GSE90684_1_shIGF2BP3_HepG2_shIGF2BP3
4	4	33.5742		-0.0371056	0.877854		-2.13232	0.0881482	-0.0196947	0.955536		-3.97561	Decay_of_decay	0.424542	FALSE	SLC38A4	GSE90684_1_shIGF2BP3_HepG2_shIGF2BP3
4	4	7.14744		0.0311858	0.933827	22.2264	-5.67717	0.0767927	-0.00757243	0.959009		-4.47495	Exponential	0.720392	FALSE	SLC38A6	GSE90684_1_shIGF2BP3_HepG2_shIGF2BP3
4	3	0.0940453		0.633939	0.979197	1.0934	-6.38577	0.722039	-0.0351888	0.989243		-5.31216	Exponential	0.699507	FALSE	SLC38A8	GSE90684_1_shIGF2BP3_HepG2_shIGF2BP3
4	4	22.1947		0.0818125	0.936232	8.47239	-6.25942	0.174449	-0.0161824	0.980524		-9.54999	Decay_of_decay	0.345285	FALSE	SLC38A9	GSE90684_1_shIGF2BP3_HepG2_shIGF2BP3
4	4	0.376181		0.124825	1.05199	5.55297	-0.37459	-0.0673107	0.0358695	0.959149		-4.91975	Decay_of_decay	0.290929	FALSE	SLC39A1	GSE90684_1_shIGF2BP3_HepG2_shIGF2BP3
4	4	19.6084		-0.0154048	0.894233		-2.55849	0.129942	-0.0232971	0.980214		-10.1011	Decay_of_decay	0.196218	FALSE	SLC39A10	GSE90684_1_shIGF2BP3_HepG2_shIGF2BP3
4	4	403.407		0.0645147	0.961279	10.744	-9.85419	0.12613	-0.0106291	0.992714		-17.8264	Decay_of_decay	0.18565	FALSE	SLC39A14	GSE90684_1_shIGF2BP3_HepG2_shIGF2BP3
3	3	8.72473		0.103838	1.10242	6.67527	-13.5797									SLC39A3	GSE90684_1_shIGF2BP3_HepG2_shIGF2BP3
4	4	50.7845		0.0382288	0.934945	18.1315	-6.47155	0.103969	-0.0110031	0.970416		-6.87313	Decay_of_decay	0.530986	FALSE	SLC39A6	GSE90684_1_shIGF2BP3_HepG2_shIGF2BP3
4	4	0.423204		-0.0801694	0.680084		9.36152	0.664817	-0.116842	1.06457		3.29109	Decay_of_decay	0.237626	FALSE	SLC39A8	GSE90684_1_shIGF2BP3_HepG2_shIGF2BP3
4	4	117.463		0.0167777	0.954032	41.3137	-9.50473	0.0673549	-0.00832963	0.983281		-11.7664	Decay_of_decay	0.399391	FALSE	SLC39A9	GSE90684_1_shIGF2BP3_HepG2_shIGF2BP3
4	4	0.282136		-0.0791685	0.593807		7.84852	0.771302	-0.132388	0.982579		-6.21263	Decay_of_decay	0.0857602	FALSE	SLC3A1	GSE90684_1_shIGF2BP3_HepG2_shIGF2BP3
4	4	97.572		0.0915552	1.03517	7.57081	-10.9921	0.0493829	0.00758507	1.01399		-12.9904	Decay_of_decay	0.414984	FALSE	SLC3A2	GSE90684_1_shIGF2BP3_HepG2_shIGF2BP3
4	4	310.679		-0.0139584	0.964807		-11.8283	0.0151013	-0.00466437	0.983203		-12.1782	Decay_of_decay	0.535551	FALSE	SLC40A1	GSE90684_1_shIGF2BP3_HepG2_shIGF2BP3
4	4	4.32608		0.123568	1.03224	5.60944	-9.92524	0.059071	0.0120691	1.0025		-26.5087	Decay_of_decay	0.0624803	FALSE	SLC41A1	GSE90684_1_shIGF2BP3_HepG2_shIGF2BP3
4	4	13.8247		0.177736	0.961798	3.89987	-7.85933	0.277377	-0.0196383	0.998636		-29.6043	Decay_of_decay	0.0327366	TRUE	SLC41A2	GSE90684_1_shIGF2BP3_HepG2_shIGF2BP3
3	3	47.7701		0.0578987	1.09233	11.9717	-4.64808									SLC43A1	GSE90684_1_shIGF2BP3_HepG2_shIGF2BP3
4	4	0.235113		0.115034	0.803147	6.02559	4.19298	0.638884	-0.0926216	0.992409		-13.3592	Decay_of_decay	0.055335	FALSE	SLC43A3	GSE90684_1_shIGF2BP3_HepG2_shIGF2BP3
4	4	98.3714		-0.0273653	0.926041		-5.641	0.06328	-0.0144006	0.983178		-11.8907	Decay_of_decay	0.232111	FALSE	SLC44A1	GSE90684_1_shIGF2BP3_HepG2_shIGF2BP3
3	3	10.3228		-0.0288251	0.936878		-4.76231									SLC44A3	GSE90684_1_shIGF2BP3_HepG2_shIGF2BP3
3	3	12.0937		0.105915	1.13503	6.54439	-6.34567									SLC44A4	GSE90684_1_shIGF2BP3_HepG2_shIGF2BP3
4	4	21.3483		-0.0300277	0.939189		-7.57854	0.0333514	-0.0100426	0.979993		-10.7098	Decay_of_decay	0.353029	FALSE	SLC44A5	GSE90684_1_shIGF2BP3_HepG2_shIGF2BP3
4	3	0.0470227		-0.0432186	0.590643		9.75082	0.251108	-0.0443187	0.731325		11.5924	Exponential	0.873717	FALSE	SLC45A1	GSE90684_1_shIGF2BP3_HepG2_shIGF2BP3
4	4	0.376181		0.0249532	0.905083	27.7779	5.97019	-0.185667	0.0338505	0.782371		7.19613	Exponential	0.724441	FALSE	SLC45A2	GSE90684_1_shIGF2BP3_HepG2_shIGF2BP3
4	4	9.21644		0.285169	0.912153	2.43065	-0.148246	0.599682	-0.068888	0.994221		-15.1847	Decay_of_decay	0.0758672	FALSE	SLC45A3	GSE90684_1_shIGF2BP3_HepG2_shIGF2BP3
3	3	16.2833		0.106626	1.0857	6.50072	-5.49671									SLC46A1	GSE90684_1_shIGF2BP3_HepG2_shIGF2BP3
4	3	0.0470227		-0.248933	0.320327		10.3114	1.75065	-0.303954	0.970147		7.15695	Decay_of_decay	0.351887	FALSE	SLC46A2	GSE90684_1_shIGF2BP3_HepG2_shIGF2BP3
4	4	1.31663		0.0723001	0.978993	9.58708	-15.2501	0.0949857	-0.00394991	0.99055		-15.9224	Decay_of_decay	0.508082	FALSE	SLC47A2	GSE90684_1_shIGF2BP3_HepG2_shIGF2BP3
4	4	0.423204		0.101506	1.02635	6.82863	-5.84098	0.00747016	0.0170037	0.979686		-10.2173	Decay_of_decay	0.297622	FALSE	SLC49A3	GSE90684_1_shIGF2BP3_HepG2_shIGF2BP3
4	4	25.7214		0.0107431	0.976307	64.5202	-14.6378	0.0293633	-0.0030538	0.987473		-14.3488	Exponential	0.598299	FALSE	SLC49A4	GSE90684_1_shIGF2BP3_HepG2_shIGF2BP3
4	4	47.9161		0.119952	0.996342	5.77852	-11.9623	0.0921132	0.00512604	0.983605		-11.2872	Exponential	0.643633	FALSE	SLC4A1AP	GSE90684_1_shIGF2BP3_HepG2_shIGF2BP3
4	4	0.235113		-0.197064	0.585201		6.96433	0.161396	-0.0512431	0.818167		7.39735	Exponential	0.614414	FALSE	SLC4A4	GSE90684_1_shIGF2BP3_HepG2_shIGF2BP3
4	4	0.658317		0.134097	0.843354	5.16901	2.31464	0.528407	-0.0713079	0.987735		-10.3581	Decay_of_decay	0.102143	FALSE	SLC4A5	GSE90684_1_shIGF2BP3_HepG2_shIGF2BP3
4	4	19.8436		0.0883935	0.926144	7.84161	-4.30067	0.225912	-0.0241912	0.989547		-14.1366	Decay_of_decay	0.146277	FALSE	SLC4A7	GSE90684_1_shIGF2BP3_HepG2_shIGF2BP3
3	3	0.129575		-0.0347764	0.810767		4.19251									SLC4A9	GSE90684_1_shIGF2BP3_HepG2_shIGF2BP3
3	3	8.42239		0.127844	1.12997	5.42183	-13.9198									SLC51A	GSE90684_1_shIGF2BP3_HepG2_shIGF2BP3
3	3	18.7452		0.212099	1.26873	3.26804	-3.37394									SLC51B	GSE90684_1_shIGF2BP3_HepG2_shIGF2BP3
3	3	0.172767		0.102975	1.07661	6.73124	-4.49204									SLC52A1	GSE90684_1_shIGF2BP3_HepG2_shIGF2BP3
3	3	20.3433		0.184356	1.23742	3.75984	-3.21584									SLC52A2	GSE90684_1_shIGF2BP3_HepG2_shIGF2BP3
3	3	0.345534		0.143946	1.12406	4.81532	-4.36632									SLC5A10	GSE90684_1_shIGF2BP3_HepG2_shIGF2BP3
4	4	4.04395		-0.0100818	0.987398		-11.7284	-0.0248902	0.00238289	0.977896		-10.2266	Exponential	0.777645	FALSE	SLC5A11	GSE90684_1_shIGF2BP3_HepG2_shIGF2BP3
4	4	2.9154		0.0129163	1.06975	53.6645	2.82483	-0.211896	0.0367178	0.920928		-1.08015	Decay_of_decay	0.317284	FALSE	SLC5A2	GSE90684_1_shIGF2BP3_HepG2_shIGF2BP3
4	4	8.65217		0.269869	0.99791	2.56845	-5.13273	0.36718	-0.0228449	1.02464		-5.24027	Decay_of_decay	0.557895	FALSE	SLC5A3	GSE90684_1_shIGF2BP3_HepG2_shIGF2BP3
3	3	130.18		0.038528	1.03742	17.9907	-21.9803									SLC5A9	GSE90684_1_shIGF2BP3_HepG2_shIGF2BP3
4	4	8.04087		0.172192	0.976823	4.02542	-7.61229	0.263376	-0.017995	1.01105		-13.0011	Decay_of_decay	0.259958	FALSE	SLC66A1	GSE90684_1_shIGF2BP3_HepG2_shIGF2BP3
3	3	38.3111		0.0470909	1.07196	14.7194	-6.64124									SLC66A2	GSE90684_1_shIGF2BP3_HepG2_shIGF2BP3
4	4	3.38563		0.0221037	0.97886	31.3589	-6.74888	-0.00946467	0.0052104	0.960221		-5.31648	Exponential	0.763014	FALSE	SLC66A3	GSE90684_1_shIGF2BP3_HepG2_shIGF2BP3
3	3	95.9721		0.127542	1.15428	5.43464	-7.64036									SLC6A12	GSE90684_1_shIGF2BP3_HepG2_shIGF2BP3
3	3	3.41215		0.01701	1.02521	40.7494	-13.304									SLC6A13	GSE90684_1_shIGF2BP3_HepG2_shIGF2BP3
4	4	9.35751		0.180155	0.931591	3.8475	-4.03346	0.260944	-0.0156121	0.961796		-3.02144	Exponential	0.69008	FALSE	SLC6A14	GSE90684_1_shIGF2BP3_HepG2_shIGF2BP3
4	4	0.846408		0.180239	0.930526	3.84572	0.571469	0.143407	0.00700077	0.916002		2.51723	Exponential	0.925952	FALSE	SLC6A16	GSE90684_1_shIGF2BP3_HepG2_shIGF2BP3
4	4	0.611295		-0.0890965	0.978708		6.0955	-0.333518	0.0362779	0.787978		5.86849	Decay_of_decay	0.546683	FALSE	SLC6A2	GSE90684_1_shIGF2BP3_HepG2_shIGF2BP3
3	3	61.8074		0.0528831	1.06143	13.1072	-13.8247									SLC6A6	GSE90684_1_shIGF2BP3_HepG2_shIGF2BP3
3	3	46.8631		0.0360887	1.05206	19.2067	-9.33965									SLC6A8	GSE90684_1_shIGF2BP3_HepG2_shIGF2BP3
3	3	26.2174		0.0314414	1.04733	22.0457	-9.33634									SLC6A9	GSE90684_1_shIGF2BP3_HepG2_shIGF2BP3
3	3	71.9575		0.0948224	1.10528	7.30995	-14.7549									SLC7A1	GSE90684_1_shIGF2BP3_HepG2_shIGF2BP3
4	4	0.0940453		-0.251323	1.19815		12.2387	-0.744392	0.0653305	0.634812		8.25345	Decay_of_decay	0.313831	FALSE	SLC7A10	GSE90684_1_shIGF2BP3_HepG2_shIGF2BP3
4	4	14.0128		0.0565597	0.952748	12.2552	-7.70755	0.139601	-0.0142107	0.995573		-21.7531	Decay_of_decay	0.085929	FALSE	SLC7A11	GSE90684_1_shIGF2BP3_HepG2_shIGF2BP3
4	4	117.086		0.0597764	0.906159	11.5957	-3.0911	0.209918	-0.0256082	0.979862		-9.12445	Decay_of_decay	0.238785	FALSE	SLC7A2	GSE90684_1_shIGF2BP3_HepG2_shIGF2BP3
3	3	424.791		0.0215577	1.03278	32.1531	-11.4135									SLC7A5	GSE90684_1_shIGF2BP3_HepG2_shIGF2BP3
3	3	35.7196		0.0128906	0.997534	53.7717	-9.41891									SLC7A6	GSE90684_1_shIGF2BP3_HepG2_shIGF2BP3
4	4	4.60822		0.0924442	1.03899	7.49801	-4.47885	-0.020873	0.0203037	0.980739		-10.8702	Decay_of_decay	0.227851	FALSE	SLC7A6OS	GSE90684_1_shIGF2BP3_HepG2_shIGF2BP3
3	3	3.49853		0.0560877	1.05204	12.3583	-15.1991									SLC7A7	GSE90684_1_shIGF2BP3_HepG2_shIGF2BP3
4	4	0.0940453		0.136075	0.839225	5.09385	3.10298	0.284259	-0.0261314	0.899042		4.6934	Exponential	0.79802	FALSE	SLC8A2	GSE90684_1_shIGF2BP3_HepG2_shIGF2BP3
4	4	0.89343		0.0120726	0.83065	57.4151	3.73184	0.0445231	-0.00519125	0.848376		5.70669	Exponential	0.949553	FALSE	SLC8A3	GSE90684_1_shIGF2BP3_HepG2_shIGF2BP3
3	3	6.60834		0.0534555	1.07704	12.9668	-7.02177									SLC8B1	GSE90684_1_shIGF2BP3_HepG2_shIGF2BP3
3	3	12.6984		0.107621	1.12582	6.44065	-10.2195									SLC9A1	GSE90684_1_shIGF2BP3_HepG2_shIGF2BP3
4	4	0.0940453		-0.0770733	0.612997		7.23865	0.673066	-0.116447	0.969336		-2.53895	Decay_of_decay	0.147366	FALSE	SLC9A2	GSE90684_1_shIGF2BP3_HepG2_shIGF2BP3
3	3	1.81405		0.154444	1.16147	4.48802	-14.563									SLC9A3	GSE90684_1_shIGF2BP3_HepG2_shIGF2BP3
4	4	0.940453		0.002155	0.845275	321.646	2.38855	0.051701	-0.00790908	0.873101		4.29624	Exponential	0.903477	FALSE	SLC9A5	GSE90684_1_shIGF2BP3_HepG2_shIGF2BP3
4	4	21.1132		0.0295816	0.957189	23.4317	-9.55609	0.0885596	-0.00983507	0.990157		-15.8154	Decay_of_decay	0.231819	FALSE	SLC9A6	GSE90684_1_shIGF2BP3_HepG2_shIGF2BP3
4	4	20.5959		-0.0156248	0.908953		-3.83405	0.104441	-0.0192432	0.981127		-10.6553	Decay_of_decay	0.215437	FALSE	SLC9A7	GSE90684_1_shIGF2BP3_HepG2_shIGF2BP3
4	4	37.6651		0.0453294	1.0356	15.2913	-3.06149	-0.0723722	0.0199417	0.96679		-7.0633	Decay_of_decay	0.313123	FALSE	SLC9A8	GSE90684_1_shIGF2BP3_HepG2_shIGF2BP3
3	3	0.215959		0.092108	1.0389	7.52537	-1.02192									SLC9B1	GSE90684_1_shIGF2BP3_HepG2_shIGF2BP3
4	4	2.9154		0.0495518	0.848233	13.9883	0.325876	0.270859	-0.0370764	0.954439		-2.1821	Decay_of_decay	0.385505	FALSE	SLCO1B1	GSE90684_1_shIGF2BP3_HepG2_shIGF2BP3
3	3	0.259151		-0.0673639	0.757327		4.87551									SLCO1B3	GSE90684_1_shIGF2BP3_HepG2_shIGF2BP3
4	4	236.054		0.0489758	0.897954	14.1528	-2.27496	0.218871	-0.0287013	0.982836		-10.3819	Decay_of_decay	0.182461	FALSE	SLCO4C1	GSE90684_1_shIGF2BP3_HepG2_shIGF2BP3
4	4	0.0940453		-0.0770733	0.612997		7.23865	0.673066	-0.116447	0.969336		-2.53895	Decay_of_decay	0.147366	FALSE	SLCO5A1	GSE90684_1_shIGF2BP3_HepG2_shIGF2BP3
3	3	0.302342		0.180424	1.25166	3.84177	-0.657025									SLCO6A1	GSE90684_1_shIGF2BP3_HepG2_shIGF2BP3
3	3	2.0732		0.349416	1.37359	1.98373	0.340838									SLF1	GSE90684_1_shIGF2BP3_HepG2_shIGF2BP3
4	4	60.5182		0.15734	0.938025	4.4054	-3.28803	0.331934	-0.033302	1.00419		-20.3722	Decay_of_decay	0.0586784	FALSE	SLF2	GSE90684_1_shIGF2BP3_HepG2_shIGF2BP3
4	4	1.88091		0.541036	0.989615	1.28115	-14.6085	0.605071	-0.0241939	0.997805		-19.8761	Decay_of_decay	0.264168	FALSE	SLFN5	GSE90684_1_shIGF2BP3_HepG2_shIGF2BP3
4	4	1.50472		0.0719651	1.01596	9.63172	-5.93605	-0.00875743	0.014063	0.972835		-8.15228	Decay_of_decay	0.402026	FALSE	SLFNL1	GSE90684_1_shIGF2BP3_HepG2_shIGF2BP3
3	3	29.7591		0.028672	1.04122	24.175	-10.7782									SLIRP	GSE90684_1_shIGF2BP3_HepG2_shIGF2BP3
3	3	0.431918		0.267969	1.27023	2.58667	-1.91865									SLIT1	GSE90684_1_shIGF2BP3_HepG2_shIGF2BP3
4	4	0.0470227		0.078171	0.930654	8.86707	3.30293	0.364185	-0.0504866	1.05879		0.630633	Decay_of_decay	0.376588	FALSE	SLIT3	GSE90684_1_shIGF2BP3_HepG2_shIGF2BP3
4	4	0.0470227		0.078171	0.930654	8.86707	3.30293	0.364185	-0.0504866	1.05879		0.630633	Decay_of_decay	0.376588	FALSE	SLITRK5	GSE90684_1_shIGF2BP3_HepG2_shIGF2BP3
4	4	71.0042		0.189723	0.982364	3.65347	-15.4596	0.217481	-0.00560306	0.992573		-16.348	Decay_of_decay	0.490914	FALSE	SLK	GSE90684_1_shIGF2BP3_HepG2_shIGF2BP3
4	4	81.8664		0.124396	0.932603	5.57209	-4.35135	0.270483	-0.0267342	0.993764		-17.784	Decay_of_decay	0.0928178	FALSE	SLMAP	GSE90684_1_shIGF2BP3_HepG2_shIGF2BP3
4	4	0.235113		0.0823399	0.98609	8.41812	4.11606	-0.155834	0.0410394	0.858123		4.21405	Exponential	0.57818	FALSE	SLPI	GSE90684_1_shIGF2BP3_HepG2_shIGF2BP3
4	4	61.8818		0.0805651	0.925551	8.60356	-4.39861	0.21387	-0.023263	0.988365		-13.3997	Decay_of_decay	0.162707	FALSE	SLTM	GSE90684_1_shIGF2BP3_HepG2_shIGF2BP3
4	4	48.4804		0.224035	0.961197	3.09392	-8.6603	0.289552	-0.0136907	0.98297		-8.98986	Decay_of_decay	0.537367	FALSE	SLU7	GSE90684_1_shIGF2BP3_HepG2_shIGF2BP3
4	4	10.8152		0.204916	1.05725	3.38259	-2.12554	0.201782	0.000687171	1.05618		-0.126638	Exponential	0.989468	FALSE	SLX4	GSE90684_1_shIGF2BP3_HepG2_shIGF2BP3
4	4	32.1635		0.191502	0.958162	3.61952	-8.47288	0.257004	-0.0130662	0.981922		-8.96452	Decay_of_decay	0.523182	FALSE	SLX4IP	GSE90684_1_shIGF2BP3_HepG2_shIGF2BP3
4	4	12.7431		0.813004	0.984278	0.852576	-3.71673	1.02944	-0.114779	0.997086		-15.1489	Decay_of_decay	0.119466	FALSE	SMAD1	GSE90684_1_shIGF2BP3_HepG2_shIGF2BP3
4	4	70.7221		0.137804	0.933738	5.02995	-2.59933	0.322049	-0.0343339	1.00698		-16.4536	Decay_of_decay	0.0880211	FALSE	SMAD2	GSE90684_1_shIGF2BP3_HepG2_shIGF2BP3
4	4	47.681		0.114549	0.914129	6.05112	-1.76826	0.319701	-0.0370679	0.999958		-57.5731	Decay_of_decay	0.000463277	TRUE	SMAD3	GSE90684_1_shIGF2BP3_HepG2_shIGF2BP3
4	4	88.0264		0.372701	0.977019	1.8598	-9.31761	0.479827	-0.0291348	0.99963		-37.218	Decay_of_decay	0.0151609	TRUE	SMAD4	GSE90684_1_shIGF2BP3_HepG2_shIGF2BP3
4	4	85.5812		0.572581	0.966318	1.21057	-3.19256	0.804706	-0.0829459	0.995211		-13.7514	Decay_of_decay	0.13344	FALSE	SMAD5	GSE90684_1_shIGF2BP3_HepG2_shIGF2BP3
4	4	7.89981		0.272192	0.99071	2.54654	-11.7549	0.254927	0.00397878	0.98559		-9.99931	Exponential	0.843443	FALSE	SMAD6	GSE90684_1_shIGF2BP3_HepG2_shIGF2BP3
4	4	24.2167		1.36944	0.996044	0.506153	-2.81552	1.54039	-0.19716	0.99568		-6.3356	Decay_of_decay	0.334489	FALSE	SMAD7	GSE90684_1_shIGF2BP3_HepG2_shIGF2BP3
4	4	9.35751		0.179845	0.910692	3.85414	-2.61078	0.335283	-0.0298306	0.967157		-3.71805	Decay_of_decay	0.474423	FALSE	SMAD9	GSE90684_1_shIGF2BP3_HepG2_shIGF2BP3
3	3	3.62811		0.0549516	0.982384	12.6138	0.238025									SMAGP	GSE90684_1_shIGF2BP3_HepG2_shIGF2BP3
3	3	8.72473		0.111645	1.13753	6.2085	-7.39775									SMAP1	GSE90684_1_shIGF2BP3_HepG2_shIGF2BP3
3	3	71.2664		0.182445	1.2136	3.7992	-8.96833									SMAP2	GSE90684_1_shIGF2BP3_HepG2_shIGF2BP3
4	4	356.056		0.186812	0.971573	3.71041	-9.28541	0.270142	-0.0167105	1.00176		-27.5611	Decay_of_decay	0.0505401	FALSE	SMARCA1	GSE90684_1_shIGF2BP3_HepG2_shIGF2BP3
4	4	62.3991		0.153678	1.01146	4.5104	-18.4674	0.143466	0.00198526	1.00725		-17.2668	Exponential	0.720119	FALSE	SMARCA2	GSE90684_1_shIGF2BP3_HepG2_shIGF2BP3
3	3	77.6588		0.0292474	1.04886	23.6995	-8.02573									SMARCA4	GSE90684_1_shIGF2BP3_HepG2_shIGF2BP3
4	4	89.155		0.135699	0.957599	5.10796	-8.93099	0.208621	-0.0135793	0.988189		-13.0463	Decay_of_decay	0.30833	FALSE	SMARCA5	GSE90684_1_shIGF2BP3_HepG2_shIGF2BP3
4	4	38.8877		0.31049	0.968217	2.23243	-7.65005	0.43294	-0.0295752	0.999176		-31.666	Decay_of_decay	0.0246413	TRUE	SMARCAD1	GSE90684_1_shIGF2BP3_HepG2_shIGF2BP3
4	4	18.2448		0.238385	1.02692	2.90768	-8.58063	0.227324	0.00252035	1.02346		-6.63609	Exponential	0.925125	FALSE	SMARCAL1	GSE90684_1_shIGF2BP3_HepG2_shIGF2BP3
3	3	47.7269		0.159354	1.18369	4.34974	-10.4335									SMARCB1	GSE90684_1_shIGF2BP3_HepG2_shIGF2BP3
4	4	106.835		0.0504953	0.961559	13.727	-9.87786	0.111084	-0.0103109	0.99366		-19.1003	Decay_of_decay	0.158172	FALSE	SMARCC1	GSE90684_1_shIGF2BP3_HepG2_shIGF2BP3
4	4	65.9728		0.130618	1.00157	5.30667	-14.7049	0.151616	-0.00394546	1.01071		-14.2414	Exponential	0.617928	FALSE	SMARCD1	GSE90684_1_shIGF2BP3_HepG2_shIGF2BP3
3	3	74.117		0.0560598	1.06038	12.3644	-19.5835									SMARCD2	GSE90684_1_shIGF2BP3_HepG2_shIGF2BP3
3	3	0.99341		0.129889	1.17685	5.33646	-3.19529									SMARCD3	GSE90684_1_shIGF2BP3_HepG2_shIGF2BP3
4	4	15.7056		0.37798	0.933831	1.83382	-1.85494	0.636618	-0.0653054	0.988735		-9.05186	Decay_of_decay	0.205189	FALSE	SMARCE1	GSE90684_1_shIGF2BP3_HepG2_shIGF2BP3
3	3	67.8974		-0.00233972	0.967322		-5.44446									SMC1A	GSE90684_1_shIGF2BP3_HepG2_shIGF2BP3
4	4	1.4577		1.8463	0.998997	0.375424	-1.37285	1.99724	-0.28013	0.996919		-4.30879	Decay_of_decay	0.362822	FALSE	SMC1B	GSE90684_1_shIGF2BP3_HepG2_shIGF2BP3
4	4	11.6616		0.0470643	0.903003	14.7277	-3.09855	0.147067	-0.016789	0.954445		-3.0864	Exponential	0.569546	FALSE	SMC2	GSE90684_1_shIGF2BP3_HepG2_shIGF2BP3
4	4	47.822		0.233106	1.0284	2.97353	-11.1816	0.180459	0.0118405	1.01126		-12.7824	Decay_of_decay	0.440119	FALSE	SMC3	GSE90684_1_shIGF2BP3_HepG2_shIGF2BP3
4	4	12.8372		0.104214	0.959915	6.65119	-5.40107	0.218774	-0.0206781	1.01138		-13.4388	Decay_of_decay	0.184091	FALSE	SMC4	GSE90684_1_shIGF2BP3_HepG2_shIGF2BP3
4	4	51.1136		0.138097	0.930064	5.01926	-4.33493	0.285721	-0.0273856	0.989654		-13.5544	Decay_of_decay	0.158231	FALSE	SMC5	GSE90684_1_shIGF2BP3_HepG2_shIGF2BP3
4	4	89.5782		0.145085	0.940808	4.77752	-5.41994	0.274721	-0.0243259	0.992579		-16.2557	Decay_of_decay	0.128835	FALSE	SMC6	GSE90684_1_shIGF2BP3_HepG2_shIGF2BP3
4	4	56.5212		0.179815	0.898405	3.85478	-1.17389	0.42049	-0.0461844	0.982654		-8.21768	Decay_of_decay	0.209302	FALSE	SMCHD1	GSE90684_1_shIGF2BP3_HepG2_shIGF2BP3
4	4	0.0940453		0.36994	0.896227	1.87367	3.27544	0.871734	-0.118226	0.997335		-19.0465	Decay_of_decay	0.0304569	TRUE	SMCO3	GSE90684_1_shIGF2BP3_HepG2_shIGF2BP3
4	4	10.7212		0.122785	1.00509	5.64522	-12.8229	0.0870269	0.00662692	0.988794		-14.3467	Decay_of_decay	0.445226	FALSE	SMCO4	GSE90684_1_shIGF2BP3_HepG2_shIGF2BP3
4	4	71.3804		0.368852	0.978465	1.8792	-5.05754	0.527347	-0.0429483	1.01092		-10.0607	Decay_of_decay	0.273625	FALSE	SMCR8	GSE90684_1_shIGF2BP3_HepG2_shIGF2BP3
4	4	312.136		0.101139	0.927517	6.85338	-4.81284	0.226476	-0.0223116	0.983696		-10.5175	Decay_of_decay	0.249331	FALSE	SMG1	GSE90684_1_shIGF2BP3_HepG2_shIGF2BP3
4	4	20.4549		0.161967	0.955165	4.27955	-4.75893	0.302052	-0.027046	1.00829		-15.0967	Decay_of_decay	0.137238	FALSE	SMG6	GSE90684_1_shIGF2BP3_HepG2_shIGF2BP3
4	4	48.5744		0.143775	0.939567	4.82107	-3.19526	0.314894	-0.0321551	1.00689		-16.5748	Decay_of_decay	0.0934402	FALSE	SMG7	GSE90684_1_shIGF2BP3_HepG2_shIGF2BP3
4	4	24.1696		0.698632	1.00339	0.992149	-11.9868	0.687912	0.00628408	1.00283		-9.99354	Exponential	0.973929	FALSE	SMG8	GSE90684_1_shIGF2BP3_HepG2_shIGF2BP3
4	4	10.9093		0.170594	1.04636	4.06314	-6.78121	0.133792	0.00748486	1.0319		-5.34159	Exponential	0.764491	FALSE	SMG9	GSE90684_1_shIGF2BP3_HepG2_shIGF2BP3
3	3	13.8214		0.0744647	1.07772	9.3084	-30.73									SMIM1	GSE90684_1_shIGF2BP3_HepG2_shIGF2BP3
4	4	38.8407		0.0390799	0.971425	17.7366	-12.89	0.0765702	-0.00631281	0.992135		-17.6544	Decay_of_decay	0.282494	FALSE	SMIM10L1	GSE90684_1_shIGF2BP3_HepG2_shIGF2BP3
4	4	2.069		0.269985	1.0153	2.56736	-13.5349	0.214524	0.0131702	0.998989		-31.408	Decay_of_decay	0.0531545	FALSE	SMIM10L2B	GSE90684_1_shIGF2BP3_HepG2_shIGF2BP3
3	3	28.2474		0.291989	1.33212	2.37388	-11.6295									SMIM12	GSE90684_1_shIGF2BP3_HepG2_shIGF2BP3
4	4	9.49858		0.304521	0.95076	2.27619	-5.04592	0.4712	-0.0389707	0.993703		-15.2276	Decay_of_decay	0.139985	FALSE	SMIM13	GSE90684_1_shIGF2BP3_HepG2_shIGF2BP3
4	4	30.3296		0.0545996	0.934864	12.6951	-6.39911	0.136311	-0.0138955	0.976925		-8.57441	Decay_of_decay	0.404417	FALSE	SMIM14	GSE90684_1_shIGF2BP3_HepG2_shIGF2BP3
4	4	40.0633		0.306493	0.993875	2.26154	-21.6872	0.327457	-0.00520436	0.999316		-33.6391	Decay_of_decay	0.111871	FALSE	SMIM15	GSE90684_1_shIGF2BP3_HepG2_shIGF2BP3
4	3	0.188091		13.3588	1	0.0518868	4.166	4.97365	-0.782469	0.999873		5.08053	Exponential	0.675813	FALSE	SMIM18	GSE90684_1_shIGF2BP3_HepG2_shIGF2BP3
4	4	8.22896		0.133072	1.05765	5.20882	-5.84163	0.0294417	0.0198115	1.0104		-15.2208	Decay_of_decay	0.155039	FALSE	SMIM19	GSE90684_1_shIGF2BP3_HepG2_shIGF2BP3
3	3	15.4195		-0.0160958	0.956156		-6.01939									SMIM20	GSE90684_1_shIGF2BP3_HepG2_shIGF2BP3
3	3	0.518301		0.159574	1.14332	4.34374	-4.43891									SMIM22	GSE90684_1_shIGF2BP3_HepG2_shIGF2BP3
3	3	12.2233		0.142035	1.15012	4.88013	-19.4403									SMIM26	GSE90684_1_shIGF2BP3_HepG2_shIGF2BP3
4	4	2.72731		0.0703422	1.00997	9.85393	-9.30835	0.0990511	-0.00503055	1.0248		-8.18669	Exponential	0.707108	FALSE	SMIM27	GSE90684_1_shIGF2BP3_HepG2_shIGF2BP3
3	3	13.9509		0.0558533	1.06078	12.4101	-18.3527									SMIM29	GSE90684_1_shIGF2BP3_HepG2_shIGF2BP3
4	4	16.7401		0.0691675	0.990286	10.0213	-18.038	0.0912035	-0.00383522	1.00166		-29.8936	Decay_of_decay	0.113239	FALSE	SMIM3	GSE90684_1_shIGF2BP3_HepG2_shIGF2BP3
4	4	11.0973		0.0501058	0.957194	13.8337	-7.48496	0.134508	-0.0143723	1.00154		-30.2722	Decay_of_decay	0.0287346	TRUE	SMIM30	GSE90684_1_shIGF2BP3_HepG2_shIGF2BP3
4	4	0.70534		0.308511	1.00682	2.24675	-8.76035	0.230799	0.0193961	0.985819		-9.52037	Decay_of_decay	0.501002	FALSE	SMIM32	GSE90684_1_shIGF2BP3_HepG2_shIGF2BP3
4	4	0.376181		0.147364	0.907093	4.70364	-1.89409	0.359031	-0.0394104	0.988289		-11.9829	Decay_of_decay	0.141647	FALSE	SMIM38	GSE90684_1_shIGF2BP3_HepG2_shIGF2BP3
4	4	0.799385		0.154694	0.840765	4.48077	1.94195	0.41667	-0.0474335	0.937794		1.89749	Decay_of_decay	0.563981	FALSE	SMIM5	GSE90684_1_shIGF2BP3_HepG2_shIGF2BP3
3	3	2.41874		0.0864305	1.11185	8.01971	-6.95218									SMIM6	GSE90684_1_shIGF2BP3_HepG2_shIGF2BP3
4	4	32.1635		0.0498647	0.957827	13.9006	-9.60685	0.0868281	-0.00626889	0.977555		-9.15271	Exponential	0.616851	FALSE	SMIM7	GSE90684_1_shIGF2BP3_HepG2_shIGF2BP3
4	4	5.73676		0.0644089	0.883366	10.7617	-1.33787	0.187927	-0.0209657	0.943286		-0.97315	Exponential	0.606667	FALSE	SMIM8	GSE90684_1_shIGF2BP3_HepG2_shIGF2BP3
4	4	423.956		0.0667354	0.990605	10.3865	-14.1042	0.0987815	-0.00556813	1.0072		-18.1015	Decay_of_decay	0.313314	FALSE	SMLR1	GSE90684_1_shIGF2BP3_HepG2_shIGF2BP3
4	4	1.08152		0.193811	1.05146	3.57641	-5.57436	0.150945	0.0091303	1.03589		-4.0911	Exponential	0.773639	FALSE	SMN1	GSE90684_1_shIGF2BP3_HepG2_shIGF2BP3
3	3	0.907027		0.252619	1.26982	2.74385	-6.59012									SMN2	GSE90684_1_shIGF2BP3_HepG2_shIGF2BP3
4	4	24.1226		0.319248	0.997618	2.17118	-16.3678	0.34966	-0.00780713	1.00508		-17.3527	Decay_of_decay	0.483538	FALSE	SMNDC1	GSE90684_1_shIGF2BP3_HepG2_shIGF2BP3
3	3	56.8835		0.0664854	1.09567	10.4255	-5.76184									SMO	GSE90684_1_shIGF2BP3_HepG2_shIGF2BP3
3	3	53.3418		0.0363533	1.05756	19.067	-7.57416									SMOC1	GSE90684_1_shIGF2BP3_HepG2_shIGF2BP3
3	3	33.4736		0.114497	1.15262	6.05384	-4.50597									SMOX	GSE90684_1_shIGF2BP3_HepG2_shIGF2BP3
3	3	3.45534		0.0948348	1.12382	7.309	-6.16844									SMPD2	GSE90684_1_shIGF2BP3_HepG2_shIGF2BP3
3	3	0.647876		-0.0124156	0.920707		-0.744661									SMPD3	GSE90684_1_shIGF2BP3_HepG2_shIGF2BP3
3	3	77.1837		0.0511297	1.08939	13.5566	-3.9651									SMPD4	GSE90684_1_shIGF2BP3_HepG2_shIGF2BP3
4	4	97.8541		-0.0154231	0.953547		-9.03622	0.012924	-0.00453756	0.971434		-7.94871	Exponential	0.701681	FALSE	SMPDL3A	GSE90684_1_shIGF2BP3_HepG2_shIGF2BP3
4	4	4.51417		-0.079907	0.887509		-2.29312	-0.0210565	-0.00895469	0.92869		-1.03015	Exponential	0.730905	FALSE	SMPX	GSE90684_1_shIGF2BP3_HepG2_shIGF2BP3
3	3	23.8418		0.0274995	0.997634	25.2058	-5.30377									SMTN	GSE90684_1_shIGF2BP3_HepG2_shIGF2BP3
4	3	0.0470227		0.167302	0.925785	4.1431	9.08698	0.734364	-0.110671	1.09824		7.88002	Decay_of_decay	0.467186	FALSE	SMTNL1	GSE90684_1_shIGF2BP3_HepG2_shIGF2BP3
4	4	79.8915		0.119614	0.989226	5.79488	-18.3032	0.125094	-0.00100883	0.991701		-16.5207	Exponential	0.852237	FALSE	SMU1	GSE90684_1_shIGF2BP3_HepG2_shIGF2BP3
3	3	16.0673		0.0829294	1.09956	8.35828	-9.97199									SMUG1	GSE90684_1_shIGF2BP3_HepG2_shIGF2BP3
4	4	29.6243		0.180927	0.980268	3.8311	-6.97619	0.275106	-0.018858	1.01466		-10.6085	Decay_of_decay	0.329358	FALSE	SMURF1	GSE90684_1_shIGF2BP3_HepG2_shIGF2BP3
4	4	52.4303		0.194159	0.949514	3.57	-6.89216	0.299879	-0.0211116	0.986975		-11.2887	Decay_of_decay	0.296812	FALSE	SMURF2	GSE90684_1_shIGF2BP3_HepG2_shIGF2BP3
3	3	35.374		0.00173833	0.994742	398.744	-14.225									SMYD2	GSE90684_1_shIGF2BP3_HepG2_shIGF2BP3
4	4	8.0879		0.0917392	0.881079	7.55563	-0.924711	0.30929	-0.0380554	0.976455		-7.01264	Decay_of_decay	0.237082	FALSE	SMYD4	GSE90684_1_shIGF2BP3_HepG2_shIGF2BP3
3	3	57.2723		0.122344	1.14206	5.66556	-10.2389									SMYD5	GSE90684_1_shIGF2BP3_HepG2_shIGF2BP3
4	4	2.53922		1.84588	0.999502	0.37551	-6.28263	2.08511	-0.2793	0.998988		-11.151	Decay_of_decay	0.278594	FALSE	SNAI1	GSE90684_1_shIGF2BP3_HepG2_shIGF2BP3
4	3	3.15052		1.47229	0.998515	0.470796	-10.4026	1.62633	-0.156657	0.998678		-10.7168	Decay_of_decay	0.538741	FALSE	SNAI2	GSE90684_1_shIGF2BP3_HepG2_shIGF2BP3
4	4	2.96243		0.00875642	0.946647	79.1588	-6.30936	0.100958	-0.0151156	1.00027		-44.4298	Decay_of_decay	0.00422543	TRUE	SNAI3	GSE90684_1_shIGF2BP3_HepG2_shIGF2BP3
4	4	18.5269		0.0156925	0.959227	44.1707	-8.77783	0.0830724	-0.0111119	0.99824		-29.6738	Decay_of_decay	0.0364054	TRUE	SNAP23	GSE90684_1_shIGF2BP3_HepG2_shIGF2BP3
4	4	27.2731		0.128641	1.02689	5.38823	-9.73668	0.123646	0.000944075	1.02468		-7.75925	Exponential	0.952203	FALSE	SNAP29	GSE90684_1_shIGF2BP3_HepG2_shIGF2BP3
4	4	8.0879		0.191512	0.967184	3.61934	-2.53776	0.357455	-0.0335957	1.02419		-5.98996	Decay_of_decay	0.337638	FALSE	SNAP47	GSE90684_1_shIGF2BP3_HepG2_shIGF2BP3
4	4	3.57372		0.341915	0.944625	2.02725	-3.72927	0.543662	-0.0493526	0.991612		-12.2211	Decay_of_decay	0.173665	FALSE	SNAPC1	GSE90684_1_shIGF2BP3_HepG2_shIGF2BP3
3	3	8.16324		0.608245	1.83096	1.13958	-6.60659									SNAPC2	GSE90684_1_shIGF2BP3_HepG2_shIGF2BP3
4	4	24.828		0.0889787	0.930447	7.79003	-3.80871	0.237699	-0.026238	0.998699		-30.7212	Decay_of_decay	0.0171541	TRUE	SNAPC3	GSE90684_1_shIGF2BP3_HepG2_shIGF2BP3
4	4	12.367		0.094114	1.0141	7.36497	-6.74135	0.133477	-0.0071044	1.03305		-5.54821	Exponential	0.718857	FALSE	SNAPC4	GSE90684_1_shIGF2BP3_HepG2_shIGF2BP3
3	3	14.2965		0.0758338	1.03668	9.14034	-3.01636									SNAPC5	GSE90684_1_shIGF2BP3_HepG2_shIGF2BP3
3	3	14.0805		0.119749	1.14578	5.78833	-7.60061									SNAPIN	GSE90684_1_shIGF2BP3_HepG2_shIGF2BP3
4	4	0.141068		-0.109636	0.893836		-3.77659	-0.0267672	-0.0124075	0.956178		-5.03389	Decay_of_decay	0.463594	FALSE	SNCA	GSE90684_1_shIGF2BP3_HepG2_shIGF2BP3
3	3	0.259151		0.163792	1.2138	4.23187	-3.27192									SNCG	GSE90684_1_shIGF2BP3_HepG2_shIGF2BP3
4	4	1.64579		0.184719	0.882281	3.75245	-0.317502	0.439751	-0.0486853	0.970347		-3.74225	Decay_of_decay	0.338922	FALSE	SNED1	GSE90684_1_shIGF2BP3_HepG2_shIGF2BP3
4	4	21.7245		0.758828	0.987876	0.913445	-5.0711	0.962414	-0.101502	1.001		-24.2586	Decay_of_decay	0.0450859	TRUE	SNIP1	GSE90684_1_shIGF2BP3_HepG2_shIGF2BP3
4	4	9.31049		0.381261	0.95719	1.81804	-5.57405	0.541428	-0.0423374	0.991086		-11.4009	Decay_of_decay	0.245351	FALSE	SNN	GSE90684_1_shIGF2BP3_HepG2_shIGF2BP3
3	3	118.216		0.0856161	1.07401	8.096	-8.99177									SNORC	GSE90684_1_shIGF2BP3_HepG2_shIGF2BP3
4	4	0.282136		0.296182	1.01363	2.34028	-10.8747	0.221857	0.0184517	0.99319		-15.6451	Decay_of_decay	0.282267	FALSE	SNPH	GSE90684_1_shIGF2BP3_HepG2_shIGF2BP3
4	4	22.9471		1.44898	0.998923	0.478368	-8.55825	1.668	-0.203701	0.999565		-22.2768	Decay_of_decay	0.0895366	FALSE	SNRK	GSE90684_1_shIGF2BP3_HepG2_shIGF2BP3
4	4	20.3138		0.0599918	0.927829	11.554	-4.47782	0.189001	-0.0220949	0.99212		-16.7811	Decay_of_decay	0.107016	FALSE	SNRNP27	GSE90684_1_shIGF2BP3_HepG2_shIGF2BP3
4	4	8.04087		0.232925	1.02423	2.97583	-7.39088	0.242533	-0.00216189	1.02726		-5.42283	Exponential	0.94314	FALSE	SNRNP35	GSE90684_1_shIGF2BP3_HepG2_shIGF2BP3
4	4	28.6838		0.214102	1.06901	3.23747	-4.21859	0.106778	0.0241535	1.03208		-4.93912	Decay_of_decay	0.50417	FALSE	SNRNP40	GSE90684_1_shIGF2BP3_HepG2_shIGF2BP3
4	4	34.8438		0.219681	0.913692	3.15525	-2.03044	0.442626	-0.0450892	0.984796		-8.90128	Decay_of_decay	0.214055	FALSE	SNRNP48	GSE90684_1_shIGF2BP3_HepG2_shIGF2BP3
4	4	10.9093		0.100509	1.04251	6.89638	-7.86588	0.0214465	0.0143732	1.00323		-24.8407	Decay_of_decay	0.0594879	FALSE	SNRPA	GSE90684_1_shIGF2BP3_HepG2_shIGF2BP3
4	4	12.2729		0.201586	0.914179	3.43846	-2.39609	0.334677	-0.0261395	0.960539		-2.11487	Exponential	0.597459	FALSE	SNRPA1	GSE90684_1_shIGF2BP3_HepG2_shIGF2BP3
3	3	97.6134		0.0496637	1.0864	13.9568	-4.21406									SNRPB	GSE90684_1_shIGF2BP3_HepG2_shIGF2BP3
4	4	65.3615		0.175723	0.996442	3.94456	-13.2641	0.210926	-0.00703551	1.0098		-14.2758	Decay_of_decay	0.48152	FALSE	SNRPB2	GSE90684_1_shIGF2BP3_HepG2_shIGF2BP3
3	3	55.3286		0.0604562	1.09328	11.4653	-4.96388									SNRPC	GSE90684_1_shIGF2BP3_HepG2_shIGF2BP3
4	4	17.6335		0.222849	1.00386	3.11039	-25.5137	0.219711	0.00067769	1.00281		-23.8309	Exponential	0.821917	FALSE	SNRPD1	GSE90684_1_shIGF2BP3_HepG2_shIGF2BP3
4	4	57.6498		-0.00111359	0.998111		-34.6883	0.00118473	-0.000373754	0.999556		-41.2984	Decay_of_decay	0.221443	FALSE	SNRPD3	GSE90684_1_shIGF2BP3_HepG2_shIGF2BP3
3	3	17.4927		0.0357005	0.990422	19.4156	-2.75084									SNRPE	GSE90684_1_shIGF2BP3_HepG2_shIGF2BP3
4	4	25.4863		0.0361559	1.01746	19.1711	-14.6417	0.00493373	0.0052593	0.999343		-37.9964	Decay_of_decay	0.0267657	TRUE	SNRPF	GSE90684_1_shIGF2BP3_HepG2_shIGF2BP3
4	4	15.0002		0.0384165	0.98985	18.043	-17.5225	0.0376183	0.000134378	0.989399		-15.5275	Exponential	0.97763	FALSE	SNRPG	GSE90684_1_shIGF2BP3_HepG2_shIGF2BP3
4	4	278.28		0.1549	0.967696	4.4748	-11.0436	0.204896	-0.00955895	0.9878		-12.6993	Decay_of_decay	0.436518	FALSE	SNTB1	GSE90684_1_shIGF2BP3_HepG2_shIGF2BP3
4	4	53.0416		0.196652	0.94348	3.52475	-5.80351	0.323649	-0.0253772	0.987832		-11.6572	Decay_of_decay	0.244486	FALSE	SNTB2	GSE90684_1_shIGF2BP3_HepG2_shIGF2BP3
3	3	54.8103		0.0340826	1.05379	20.3373	-8.01739									SNU13	GSE90684_1_shIGF2BP3_HepG2_shIGF2BP3
3	3	5.91727		0.221895	1.22345	3.12376	-4.83557									SNUPN	GSE90684_1_shIGF2BP3_HepG2_shIGF2BP3
4	4	0.658317		0.165497	1.0267	4.18829	0.232396	0.271733	-0.0213628	1.06653		1.3544	Exponential	0.707164	FALSE	SNURF	GSE90684_1_shIGF2BP3_HepG2_shIGF2BP3
4	4	45.8471		0.343167	1.03815	2.01985	-6.38682	0.252634	0.0277068	1.01952		-5.64702	Exponential	0.651973	FALSE	SNW1	GSE90684_1_shIGF2BP3_HepG2_shIGF2BP3
4	4	74.9541		0.0593482	0.986824	11.6793	-7.44758	0.124735	-0.0112949	1.02094		-9.41292	Decay_of_decay	0.41699	FALSE	SNX1	GSE90684_1_shIGF2BP3_HepG2_shIGF2BP3
4	4	41.6621		0.0689461	0.907956	10.0535	-3.14636	0.22058	-0.0260863	0.980678		-9.34142	Decay_of_decay	0.233777	FALSE	SNX10	GSE90684_1_shIGF2BP3_HepG2_shIGF2BP3
4	4	9.07537		0.333723	0.961535	2.07701	-5.53445	0.496576	-0.0404355	0.999785		-41.8778	Decay_of_decay	0.00527654	TRUE	SNX11	GSE90684_1_shIGF2BP3_HepG2_shIGF2BP3
3	3	22.4597		0.154162	1.17716	4.49621	-10.7389									SNX12	GSE90684_1_shIGF2BP3_HepG2_shIGF2BP3
4	4	76.5999		0.106642	0.93391	6.49974	-4.82038	0.239408	-0.023837	0.992472		-16.5846	Decay_of_decay	0.114554	FALSE	SNX13	GSE90684_1_shIGF2BP3_HepG2_shIGF2BP3
4	4	73.1202		0.0928551	0.966949	7.46483	-8.26763	0.173212	-0.0143197	1.00474		-20.8121	Decay_of_decay	0.103809	FALSE	SNX14	GSE90684_1_shIGF2BP3_HepG2_shIGF2BP3
4	4	1.0345		2.0702	0.999924	0.334821	-6.3068	2.40634	-0.337766	0.999923		-28.305	Decay_of_decay	0.0317158	TRUE	SNX15	GSE90684_1_shIGF2BP3_HepG2_shIGF2BP3
4	4	5.40761		0.17326	0.890484	4.00061	0.604903	0.486732	-0.0598257	0.99837		-26.6854	Decay_of_decay	0.0163624	TRUE	SNX16	GSE90684_1_shIGF2BP3_HepG2_shIGF2BP3
3	3	136.4		0.0364615	1.05583	19.0104	-8.13868									SNX17	GSE90684_1_shIGF2BP3_HepG2_shIGF2BP3
4	4	6.48913		0.789729	0.979135	0.877702	-2.38733	1.02245	-0.117535	0.994811		-10.8445	Decay_of_decay	0.174438	FALSE	SNX18	GSE90684_1_shIGF2BP3_HepG2_shIGF2BP3
4	4	57.3206		0.244575	1.02545	2.83409	-11.7882	0.200361	0.0101497	1.01163		-12.2883	Decay_of_decay	0.522462	FALSE	SNX2	GSE90684_1_shIGF2BP3_HepG2_shIGF2BP3
4	4	0.235113		0.129434	0.885918	5.3552	3.00505	0.502695	-0.0684886	1.0254		-4.8003	Decay_of_decay	0.189681	FALSE	SNX20	GSE90684_1_shIGF2BP3_HepG2_shIGF2BP3
3	3	15.2467		0.234737	1.22445	2.95287	-1.84769									SNX21	GSE90684_1_shIGF2BP3_HepG2_shIGF2BP3
4	4	3.15052		0.071248	0.93674	9.72865	-5.66843	0.182001	-0.019184	0.990842		-15.5807	Decay_of_decay	0.144863	FALSE	SNX22	GSE90684_1_shIGF2BP3_HepG2_shIGF2BP3
4	4	22.9941		0.0704191	1.00917	9.84317	-17.3489	0.0726161	-0.000384078	1.01031		-15.383	Exponential	0.941204	FALSE	SNX24	GSE90684_1_shIGF2BP3_HepG2_shIGF2BP3
4	4	17.9156		0.0718748	0.895291	9.64382	-2.119	0.248186	-0.0303589	0.978126		-8.13672	Decay_of_decay	0.239275	FALSE	SNX25	GSE90684_1_shIGF2BP3_HepG2_shIGF2BP3
4	4	72.7911		0.157451	1.00453	4.4023	-25.0476	0.146726	0.00208845	1.00015		-48.442	Decay_of_decay	0.0266332	TRUE	SNX27	GSE90684_1_shIGF2BP3_HepG2_shIGF2BP3
4	4	29.4362		0.187628	0.972092	3.69426	-10.3696	0.260702	-0.0146618	0.998631		-29.6206	Decay_of_decay	0.0447292	TRUE	SNX29	GSE90684_1_shIGF2BP3_HepG2_shIGF2BP3
4	4	80.5498		-0.00304196	0.974294		-10.8975	0.0453082	-0.00785351	1.00409		-23.2377	Decay_of_decay	0.106518	FALSE	SNX3	GSE90684_1_shIGF2BP3_HepG2_shIGF2BP3
4	4	87.8853		0.206552	0.985718	3.3558	-16.8773	0.22887	-0.00462818	0.993553		-17.276	Decay_of_decay	0.531242	FALSE	SNX30	GSE90684_1_shIGF2BP3_HepG2_shIGF2BP3
4	4	0.329159		-0.0223771	0.595114		8.10748	0.680801	-0.109852	0.884354		8.41555	Exponential	0.600389	FALSE	SNX32	GSE90684_1_shIGF2BP3_HepG2_shIGF2BP3
4	4	101.992		0.289995	1.01031	2.39021	-7.011	0.339354	-0.0122486	1.02309		-5.68593	Exponential	0.742157	FALSE	SNX33	GSE90684_1_shIGF2BP3_HepG2_shIGF2BP3
4	4	50.1732		0.0491979	0.990407	14.089	-19.6534	0.0523675	-0.000539573	0.992144		-17.7836	Exponential	0.885468	FALSE	SNX4	GSE90684_1_shIGF2BP3_HepG2_shIGF2BP3
4	4	166.319		0.121853	0.951119	5.68839	-7.48358	0.214843	-0.0170263	0.991248		-15.4762	Decay_of_decay	0.185163	FALSE	SNX5	GSE90684_1_shIGF2BP3_HepG2_shIGF2BP3
4	4	109.234		0.120249	0.962849	5.76428	-8.68153	0.201863	-0.0149741	0.998428		-29.3093	Decay_of_decay	0.0376482	TRUE	SNX6	GSE90684_1_shIGF2BP3_HepG2_shIGF2BP3
4	4	23.4173		0.0786833	0.97342	8.80933	-7.24658	0.160495	-0.0143894	1.01347		-12.6126	Decay_of_decay	0.260745	FALSE	SNX7	GSE90684_1_shIGF2BP3_HepG2_shIGF2BP3
3	3	29.284		0.186167	1.19154	3.72326	-9.09819									SNX8	GSE90684_1_shIGF2BP3_HepG2_shIGF2BP3
4	4	49.9381		0.0412297	0.994549	16.8118	-13.6539	0.0697848	-0.00483702	1.01044		-15.4227	Decay_of_decay	0.429245	FALSE	SNX9	GSE90684_1_shIGF2BP3_HepG2_shIGF2BP3
4	4	70.2518		-0.0238857	0.928751		-6.21153	0.0552693	-0.0126001	0.97842		-9.94046	Decay_of_decay	0.325018	FALSE	SOAT1	GSE90684_1_shIGF2BP3_HepG2_shIGF2BP3
3	3	47.1222		0.079697	1.08775	8.69728	-16.0313									SOBP	GSE90684_1_shIGF2BP3_HepG2_shIGF2BP3
4	4	5.54867		1.47056	0.998243	0.471348	-8.5041	1.64728	-0.185426	0.998268		-10.414	Decay_of_decay	0.420398	FALSE	SOCS1	GSE90684_1_shIGF2BP3_HepG2_shIGF2BP3
3	3	0.604685		0.417228	1.5368	1.66132	-3.65837									SOCS2	GSE90684_1_shIGF2BP3_HepG2_shIGF2BP3
4	4	1.88091		1.96368	0.999762	0.352984	-4.04643	2.25744	-0.32001	0.999502		-15.6382	Decay_of_decay	0.117078	FALSE	SOCS3	GSE90684_1_shIGF2BP3_HepG2_shIGF2BP3
4	4	25.9095		0.279559	0.92278	2.47943	-1.65365	0.534497	-0.0559597	0.991612		-12.6861	Decay_of_decay	0.125665	FALSE	SOCS4	GSE90684_1_shIGF2BP3_HepG2_shIGF2BP3
4	4	33.245		0.464227	0.905526	1.49312	2.66355	0.918472	-0.120015	0.983829		-3.87995	Decay_of_decay	0.223372	FALSE	SOCS5	GSE90684_1_shIGF2BP3_HepG2_shIGF2BP3
4	4	49.9851		0.920746	0.988221	0.75281	-3.86271	1.12874	-0.129266	0.996719		-13.0437	Decay_of_decay	0.15901	FALSE	SOCS6	GSE90684_1_shIGF2BP3_HepG2_shIGF2BP3
4	4	23.5113		0.0719515	0.927657	9.63353	-4.3274	0.20643	-0.0232957	0.992482		-16.9841	Decay_of_decay	0.10235	FALSE	SOCS7	GSE90684_1_shIGF2BP3_HepG2_shIGF2BP3
4	4	206.1		-0.00976979	0.960046		-10.8409	0.0262499	-0.00580072	0.982505		-11.7663	Decay_of_decay	0.48807	FALSE	SOD2	GSE90684_1_shIGF2BP3_HepG2_shIGF2BP3
4	4	69.9697		0.291847	0.995453	2.37503	-7.67326	0.372172	-0.019562	1.01634		-8.28271	Decay_of_decay	0.513254	FALSE	SOGA1	GSE90684_1_shIGF2BP3_HepG2_shIGF2BP3
4	4	364.237		0.205869	0.982297	3.36694	-11.4104	0.26913	-0.0131215	1.00412		-20.6218	Decay_of_decay	0.158394	FALSE	SON	GSE90684_1_shIGF2BP3_HepG2_shIGF2BP3
4	4	40.3454		0.180191	1.00264	3.84674	-13.7228	0.203894	-0.00478382	1.01155		-12.9742	Exponential	0.65313	FALSE	SORBS1	GSE90684_1_shIGF2BP3_HepG2_shIGF2BP3
4	4	59.2015		0.169959	0.99089	4.07833	-16.5262	0.168057	0.000374113	0.990142		-14.5399	Exponential	0.962749	FALSE	SORBS2	GSE90684_1_shIGF2BP3_HepG2_shIGF2BP3
3	3	23.6259		0.0828896	1.04713	8.3623	-3.38133									SORBS3	GSE90684_1_shIGF2BP3_HepG2_shIGF2BP3
3	3	19.3931		0.135534	1.16119	5.11419	-8.34559									SORCS2	GSE90684_1_shIGF2BP3_HepG2_shIGF2BP3
4	4	162.651		-0.0343626	0.91637		-5.08771	0.0532546	-0.013828	0.972242		-7.97143	Decay_of_decay	0.365498	FALSE	SORL1	GSE90684_1_shIGF2BP3_HepG2_shIGF2BP3
4	4	261.023		-0.00853689	0.989542		-13.6135	-0.0195576	0.00177676	0.982494		-12.0535	Exponential	0.790782	FALSE	SORT1	GSE90684_1_shIGF2BP3_HepG2_shIGF2BP3
4	4	106.647		0.352156	0.977464	1.9683	-8.59115	0.464825	-0.0296306	1.00249		-22.2579	Decay_of_decay	0.0901224	FALSE	SOS1	GSE90684_1_shIGF2BP3_HepG2_shIGF2BP3
4	4	51.3958		0.271534	0.947075	2.55271	-5.29229	0.423633	-0.0337413	0.990237		-12.2497	Decay_of_decay	0.21166	FALSE	SOS2	GSE90684_1_shIGF2BP3_HepG2_shIGF2BP3
4	4	2.77434		-0.0073845	1.00203		-7.1509	-0.0589455	0.00830651	0.968619		-7.6291	Decay_of_decay	0.524334	FALSE	SOWAHA	GSE90684_1_shIGF2BP3_HepG2_shIGF2BP3
4	4	2.63327		0.977404	0.98136	0.709172	-1.5026	1.13209	-0.112848	0.987731		-1.29876	Exponential	0.589168	FALSE	SOWAHB	GSE90684_1_shIGF2BP3_HepG2_shIGF2BP3
4	4	78.3868		0.442762	0.984716	1.56551	-9.6505	0.551042	-0.0339942	1.00287		-19.7618	Decay_of_decay	0.141243	FALSE	SOWAHC	GSE90684_1_shIGF2BP3_HepG2_shIGF2BP3
4	4	1.4577		1.18331	0.99803	0.58577	-8.59753	1.38361	-0.157233	1.00046		-25.0965	Decay_of_decay	0.0631459	FALSE	SOWAHD	GSE90684_1_shIGF2BP3_HepG2_shIGF2BP3
4	3	0.329159		0.345413	1.08742	2.00672	-0.298663	-0.0398154	0.120509	0.998627		-18.6908	Decay_of_decay	0.0498081	TRUE	SOX10	GSE90684_1_shIGF2BP3_HepG2_shIGF2BP3
3	3	85.1741		0.276628	1.31088	2.5057	-11.1605									SOX12	GSE90684_1_shIGF2BP3_HepG2_shIGF2BP3
4	4	10.0628		0.252623	0.902491	2.7438	-0.893479	0.514428	-0.0544966	0.97894		-5.57781	Decay_of_decay	0.285542	FALSE	SOX13	GSE90684_1_shIGF2BP3_HepG2_shIGF2BP3
4	4	0.658317		0.0300347	0.953922	23.0782	6.09849	-0.240664	0.0439055	0.791779		6.54941	Exponential	0.616478	FALSE	SOX15	GSE90684_1_shIGF2BP3_HepG2_shIGF2BP3
4	4	5.36058		0.326444	0.937061	2.12332	-3.25437	0.532829	-0.0488399	0.987488		-9.18131	Decay_of_decay	0.242145	FALSE	SOX18	GSE90684_1_shIGF2BP3_HepG2_shIGF2BP3
4	4	30.9879		0.57503	0.983628	1.20541	-7.01459	0.736738	-0.0623977	1.00188		-21.2861	Decay_of_decay	0.0835215	FALSE	SOX4	GSE90684_1_shIGF2BP3_HepG2_shIGF2BP3
4	4	70.534		0.843715	0.98562	0.821541	-3.28432	1.06617	-0.122687	0.997472		-16.0201	Decay_of_decay	0.101334	FALSE	SOX5	GSE90684_1_shIGF2BP3_HepG2_shIGF2BP3
4	4	7.80576		0.354362	0.896329	1.95604	1.42923	0.752217	-0.0923284	0.984202		-5.65776	Decay_of_decay	0.208133	FALSE	SOX6	GSE90684_1_shIGF2BP3_HepG2_shIGF2BP3
4	3	0.329159		13.8231	1	0.0501442	-0.174532	14.2333	-2.32944	1		-8.18439	Decay_of_decay	0.184752	FALSE	SOX7	GSE90684_1_shIGF2BP3_HepG2_shIGF2BP3
4	4	0.0470227		-0.212641	0.583085		10.1961	0.525313	-0.10794	1.0766		3.13374	Decay_of_decay	0.208798	FALSE	SOX8	GSE90684_1_shIGF2BP3_HepG2_shIGF2BP3
4	4	123.717		1.72357	0.999671	0.402159	-15.1446	1.9397	-0.216568	0.999717		-20.2909	Decay_of_decay	0.26846	FALSE	SOX9	GSE90684_1_shIGF2BP3_HepG2_shIGF2BP3
4	4	49.75		0.345223	0.989699	2.00782	-6.2751	0.460783	-0.0307606	1.01492		-8.08099	Decay_of_decay	0.426894	FALSE	SP1	GSE90684_1_shIGF2BP3_HepG2_shIGF2BP3
4	4	33.6682		0.0718864	1.00561	9.64225	-10.6563	0.100037	-0.00493559	1.02008		-9.86305	Exponential	0.659055	FALSE	SP100	GSE90684_1_shIGF2BP3_HepG2_shIGF2BP3
4	4	14.0128		0.0696861	0.971668	9.94671	-11.6456	0.0864188	-0.00289845	0.980247		-10.0929	Exponential	0.789089	FALSE	SP110	GSE90684_1_shIGF2BP3_HepG2_shIGF2BP3
4	4	1.08152		0.0285402	0.992673	24.2867	3.2748	-0.171702	0.0328645	0.871036		3.11649	Decay_of_decay	0.553082	FALSE	SP140	GSE90684_1_shIGF2BP3_HepG2_shIGF2BP3
4	4	23.6524		0.134164	0.979998	5.1664	-13.6464	0.178062	-0.00822318	0.998726		-31.0788	Decay_of_decay	0.0561718	FALSE	SP140L	GSE90684_1_shIGF2BP3_HepG2_shIGF2BP3
3	3	14.2101		0.112503	1.117	6.16116	-20.7951									SP2	GSE90684_1_shIGF2BP3_HepG2_shIGF2BP3
4	4	107.118		0.27609	0.939592	2.51058	-3.26709	0.4821	-0.0457714	0.996108		-19.2166	Decay_of_decay	0.067651	FALSE	SP3	GSE90684_1_shIGF2BP3_HepG2_shIGF2BP3
4	4	7.38256		0.499248	0.925279	1.38838	0.944117	0.852465	-0.101714	0.982691		-3.60543	Decay_of_decay	0.290758	FALSE	SP4	GSE90684_1_shIGF2BP3_HepG2_shIGF2BP3
4	4	39.9222		0.500199	1.0152	1.38574	-7.63031									SP5	GSE90684_1_shIGF2BP3_HepG2_shIGF2BP3
3	3	0.302342		1.08036	2.93653	0.641589	6.61525									SP6	GSE90684_1_shIGF2BP3_HepG2_shIGF2BP3
4	4	1.08152		-0.0492538	0.67242		6.40459	0.285943	-0.0515212	0.846231		7.34454	Exponential	0.67946	FALSE	SPA17	GSE90684_1_shIGF2BP3_HepG2_shIGF2BP3
4	4	1.4577		0.957846	0.978801	0.723652	3.00823	1.21531	-0.169114	0.989961		-4.67791	Decay_of_decay	0.192618	FALSE	SPACA6	GSE90684_1_shIGF2BP3_HepG2_shIGF2BP3
3	3	0.215959		-0.00520309	0.872282		2.91639									SPACA9	GSE90684_1_shIGF2BP3_HepG2_shIGF2BP3
4	4	10.8622		0.118259	0.920341	5.86129	-4.09744	0.223788	-0.0190205	0.965913		-4.549	Decay_of_decay	0.526631	FALSE	SPAG1	GSE90684_1_shIGF2BP3_HepG2_shIGF2BP3
4	4	8.79324		0.0292757	0.962688	23.6765	-5.49186	0.125489	-0.0161063	1.01608		-11.64	Decay_of_decay	0.235217	FALSE	SPAG16	GSE90684_1_shIGF2BP3_HepG2_shIGF2BP3
4	3	0.141068		13.0456	1	0.0531326	1.9373	9.47572	-1.54078	1		-1.40601	Decay_of_decay	0.342767	FALSE	SPAG17	GSE90684_1_shIGF2BP3_HepG2_shIGF2BP3
4	4	5.64272		0.0671082	0.927238	10.3288	-3.04569	0.0917233	-0.00420477	0.939697		-1.13909	Exponential	0.902908	FALSE	SPAG5	GSE90684_1_shIGF2BP3_HepG2_shIGF2BP3
3	3	34.0351		0.0789681	1.08634	8.77756	-16.8731									SPAG7	GSE90684_1_shIGF2BP3_HepG2_shIGF2BP3
3	3	0.647876		0.12189	1.12837	5.68666	-23.7016									SPAG8	GSE90684_1_shIGF2BP3_HepG2_shIGF2BP3
4	4	103.121		0.138568	0.939434	5.0022	-6.17508	0.229095	-0.0167921	0.976835		-7.49796	Decay_of_decay	0.458974	FALSE	SPAG9	GSE90684_1_shIGF2BP3_HepG2_shIGF2BP3
3	3	0.647876		0.00365366	0.997192	189.713	-14.6876									SPARCL1	GSE90684_1_shIGF2BP3_HepG2_shIGF2BP3
4	4	23.2292		0.20402	0.997613	3.39744	-9.56082	0.257133	-0.011113	1.01596		-9.87886	Decay_of_decay	0.5384	FALSE	SPART	GSE90684_1_shIGF2BP3_HepG2_shIGF2BP3
4	4	29.8124		0.324324	0.976753	2.1372	-8.54231	0.433539	-0.0273533	1.00309		-20.9775	Decay_of_decay	0.105249	FALSE	SPAST	GSE90684_1_shIGF2BP3_HepG2_shIGF2BP3
4	4	1.08152		0.0729123	0.81638	9.50659	2.05526	0.379275	-0.0520172	0.949719		-0.472428	Decay_of_decay	0.384422	FALSE	SPATA1	GSE90684_1_shIGF2BP3_HepG2_shIGF2BP3
4	4	0.470227		0.123023	0.85843	5.63429	0.933755	0.30221	-0.0317353	0.932128		1.56714	Exponential	0.638387	FALSE	SPATA12	GSE90684_1_shIGF2BP3_HepG2_shIGF2BP3
4	4	16.2698		0.350165	0.938421	1.97949	-1.19947	0.630543	-0.0688063	1.00015		-44.0785	Decay_of_decay	0.002331	TRUE	SPATA13	GSE90684_1_shIGF2BP3_HepG2_shIGF2BP3
3	3	0.518301		0.153524	1.06965	4.51491	2.56544									SPATA17	GSE90684_1_shIGF2BP3_HepG2_shIGF2BP3
4	4	27.8374		0.0125957	0.991363	55.0304	-19.6583	0.0289407	-0.00269094	1.0012		-33.0808	Decay_of_decay	0.092936	FALSE	SPATA18	GSE90684_1_shIGF2BP3_HepG2_shIGF2BP3
4	4	27.2731		0.519634	1.01893	1.33391	-7.64555	0.345942	0.0847208	1.00209		-7.27132	Exponential	0.607734	FALSE	SPATA2	GSE90684_1_shIGF2BP3_HepG2_shIGF2BP3
3	3	7.55856		0.0512551	1.04423	13.5235	-12.8786									SPATA24	GSE90684_1_shIGF2BP3_HepG2_shIGF2BP3
3	3	5.01024		0.116295	1.11603	5.96025	-13.2326									SPATA25	GSE90684_1_shIGF2BP3_HepG2_shIGF2BP3
4	4	13.1193		0.473771	1.04652	1.46304	-3.09049	0.0986038	0.172244	1.00034		-8.60059	Decay_of_decay	0.255819	FALSE	SPATA2L	GSE90684_1_shIGF2BP3_HepG2_shIGF2BP3
3	3	5.78769		0.055521	1.02101	12.4844	-4.07645									SPATA33	GSE90684_1_shIGF2BP3_HepG2_shIGF2BP3
3	3	0.302342		-0.26567	0.45952		7.79569									SPATA45	GSE90684_1_shIGF2BP3_HepG2_shIGF2BP3
4	4	0.752362		0.146772	0.965835	4.72261	1.89879	-0.00751477	0.0285057	0.896952		2.96284	Exponential	0.698021	FALSE	SPATA46	GSE90684_1_shIGF2BP3_HepG2_shIGF2BP3
4	4	2.96243		0.0482602	0.897599	14.3627	-2.74861	0.194033	-0.0245597	0.971122		-6.39861	Decay_of_decay	0.328559	FALSE	SPATA6	GSE90684_1_shIGF2BP3_HepG2_shIGF2BP3
4	4	1.83388		0.0780372	0.805115	8.88226	2.63662	0.438021	-0.0613531	0.956354		-1.1235	Decay_of_decay	0.323632	FALSE	SPATA6L	GSE90684_1_shIGF2BP3_HepG2_shIGF2BP3
4	3	0.0940453		0.170315	0.93571	4.06979	9.33055									SPATA9	GSE90684_1_shIGF2BP3_HepG2_shIGF2BP3
3	3	1.12299		0.102227	1.04625	6.78044	-0.562128									SPATC1	GSE90684_1_shIGF2BP3_HepG2_shIGF2BP3
3	3	5.91727		0.124168	1.19148	5.58235	-0.599597									SPATC1L	GSE90684_1_shIGF2BP3_HepG2_shIGF2BP3
4	3	0.235113		12.6645	1	0.0547317	6.00793	7.71412	-1.26351	0.999999		0.0525276	Decay_of_decay	0.241241	FALSE	SPATS1	GSE90684_1_shIGF2BP3_HepG2_shIGF2BP3
4	4	22.2417		0.129434	0.987741	5.3552	-19.0594	0.146757	-0.00322931	0.995316		-20.8966	Decay_of_decay	0.424925	FALSE	SPATS2	GSE90684_1_shIGF2BP3_HepG2_shIGF2BP3
4	4	118.591		0.172982	1.01582	4.00704	-13.4581	0.169281	0.000743297	1.01439		-11.484	Exponential	0.948769	FALSE	SPATS2L	GSE90684_1_shIGF2BP3_HepG2_shIGF2BP3
4	4	0.846408		0.107655	0.954092	6.43861	-7.83881	0.19575	-0.0158923	0.993673		-18.2774	Decay_of_decay	0.135491	FALSE	SPC24	GSE90684_1_shIGF2BP3_HepG2_shIGF2BP3
3	3	0.604685		0.243511	1.24049	2.84647	-2.52635									SPC25	GSE90684_1_shIGF2BP3_HepG2_shIGF2BP3
3	3	9.45899		-0.0029315	0.974856		-7.31738									SPCS2	GSE90684_1_shIGF2BP3_HepG2_shIGF2BP3
4	4	139.939		-0.0147289	0.91378		-3.05881	0.1239	-0.0222833	0.996814		-24.7506	Decay_of_decay	0.0329552	TRUE	SPCS3	GSE90684_1_shIGF2BP3_HepG2_shIGF2BP3
3	3	0.0863835		0.147246	1.24822	4.7074	2.07616									SPDEF	GSE90684_1_shIGF2BP3_HepG2_shIGF2BP3
4	4	5.50165		0.112232	0.974387	6.17601	-8.92034	0.185931	-0.0134484	1.00738		-17.0898	Decay_of_decay	0.181	FALSE	SPDL1	GSE90684_1_shIGF2BP3_HepG2_shIGF2BP3
4	4	0.987476		0.129922	1.06088	5.33509	-2.74427	-0.0249846	0.0293675	0.988102		-14.4948	Decay_of_decay	0.114753	FALSE	SPDYA	GSE90684_1_shIGF2BP3_HepG2_shIGF2BP3
4	4	1.50472		0.101243	1.00598	6.84638	-9.77536	0.0523236	0.0088172	0.982179		-10.9831	Decay_of_decay	0.46713	FALSE	SPDYC	GSE90684_1_shIGF2BP3_HepG2_shIGF2BP3
4	4	0.376181		1.24354	0.989047	0.557399	6.45741	1.39138	-0.211514	0.987397		-1.73698	Decay_of_decay	0.180421	FALSE	SPDYE1	GSE90684_1_shIGF2BP3_HepG2_shIGF2BP3
4	3	0.0940453		0.8102	1.00129	0.855526	4.02283	1.17671	-0.167636	1.01786		-0.734597	Decay_of_decay	0.282758	FALSE	SPDYE16	GSE90684_1_shIGF2BP3_HepG2_shIGF2BP3
4	3	0.0470227		-0.04181	0.492018		9.39428	2.07311	-0.33817	0.983004		7.28776	Decay_of_decay	0.408479	FALSE	SPDYE17	GSE90684_1_shIGF2BP3_HepG2_shIGF2BP3
4	4	2.96243		0.000234534	0.891176	2955.42	-0.260755	0.0264317	-0.00420318	0.906473		1.67974	Exponential	0.922446	FALSE	SPDYE3	GSE90684_1_shIGF2BP3_HepG2_shIGF2BP3
4	4	0.752362		0.215679	0.903005	3.2138	2.03468	0.231816	-0.00311916	0.908801		4.02895	Exponential	0.975917	FALSE	SPDYE5	GSE90684_1_shIGF2BP3_HepG2_shIGF2BP3
4	4	0.329159		0.0315013	0.943604	22.0038	-2.14276	0.000891084	0.00506136	0.926286		-0.280378	Exponential	0.882254	FALSE	SPDYE6	GSE90684_1_shIGF2BP3_HepG2_shIGF2BP3
4	4	7.14744		0.124834	0.987495	5.55255	-12.486	0.114074	0.00198905	0.982676		-10.6749	Exponential	0.862184	FALSE	SPECC1	GSE90684_1_shIGF2BP3_HepG2_shIGF2BP3
4	4	23.9816		0.297138	1.00321	2.33274	-10.2215	0.34038	-0.0107565	1.01435		-9.38924	Exponential	0.664328	FALSE	SPECC1L	GSE90684_1_shIGF2BP3_HepG2_shIGF2BP3
4	4	1.41068		0.171447	0.834864	4.04293	2.2395	0.550788	-0.0700834	0.963601		-1.27802	Decay_of_decay	0.334607	FALSE	SPEF2	GSE90684_1_shIGF2BP3_HepG2_shIGF2BP3
3	3	0.129575		-0.0972893	0.70931		5.42978									SPEG	GSE90684_1_shIGF2BP3_HepG2_shIGF2BP3
4	4	80.879		0.27785	0.968339	2.49468	-4.75589	0.433858	-0.0358663	1.01056		-11.5563	Decay_of_decay	0.216024	FALSE	SPEN	GSE90684_1_shIGF2BP3_HepG2_shIGF2BP3
4	4	60.0479		0.0540685	0.9388	12.8198	-6.89589	0.131145	-0.0131085	0.978656		-9.23596	Decay_of_decay	0.394902	FALSE	SPG11	GSE90684_1_shIGF2BP3_HepG2_shIGF2BP3
4	4	31.8814		0.0193688	0.965497	35.7867	-11.4753	0.0635552	-0.00730417	0.99108		-16.8091	Decay_of_decay	0.26186	FALSE	SPG21	GSE90684_1_shIGF2BP3_HepG2_shIGF2BP3
3	3	63.1895		0.156039	1.17089	4.44213	-20.5936									SPHK1	GSE90684_1_shIGF2BP3_HepG2_shIGF2BP3
3	3	10.8843		0.0806146	1.05429	8.59828	-5.08323									SPHK2	GSE90684_1_shIGF2BP3_HepG2_shIGF2BP3
4	4	1.73984		0.025615	0.944401	27.0603	-1.48987	0.18181	-0.0261019	1.02959		-6.38471	Decay_of_decay	0.277609	FALSE	SPICE1	GSE90684_1_shIGF2BP3_HepG2_shIGF2BP3
4	4	82.7599		0.0858751	0.963392	8.07157	-10.4208	0.143046	-0.0100814	0.991002		-15.9269	Decay_of_decay	0.255953	FALSE	SPIN1	GSE90684_1_shIGF2BP3_HepG2_shIGF2BP3
3	3	1.0366		0.387196	1.45315	1.79017	-3.96624									SPIN2B	GSE90684_1_shIGF2BP3_HepG2_shIGF2BP3
4	4	11.1914		0.126968	0.974238	5.45923	-3.82909	0.249559	-0.0228525	1.02583		-6.55921	Decay_of_decay	0.373513	FALSE	SPIN3	GSE90684_1_shIGF2BP3_HepG2_shIGF2BP3
4	4	6.86531		0.328899	0.978094	2.10747	-11.5563	0.373623	-0.0112139	0.989211		-11.1048	Exponential	0.616545	FALSE	SPIN4	GSE90684_1_shIGF2BP3_HepG2_shIGF2BP3
3	3	14.1237		0.246301	1.25662	2.81422	-5.13933									SPINDOC	GSE90684_1_shIGF2BP3_HepG2_shIGF2BP3
4	4	0.376181		0.109047	0.852874	6.35638	4.72595	0.0853973	0.00405036	0.842113		6.71854	Exponential	0.972594	FALSE	SPINK4	GSE90684_1_shIGF2BP3_HepG2_shIGF2BP3
3	3	0.691068		0.141348	1.06033	4.90383	2.15064									SPINT1	GSE90684_1_shIGF2BP3_HepG2_shIGF2BP3
4	4	0.0940453		-0.134724	0.792681		3.86501	0.173603	-0.0460161	1.0131		-13.4314	Decay_of_decay	0.057138	FALSE	SPINT2	GSE90684_1_shIGF2BP3_HepG2_shIGF2BP3
4	4	33.5272		0.201811	0.997198	3.43464	-23.6471	0.214337	-0.0026012	1.00165		-28.31	Decay_of_decay	0.286365	FALSE	SPIRE1	GSE90684_1_shIGF2BP3_HepG2_shIGF2BP3
3	3	57.4882		0.0185077	1.02274	37.4518	-17.399									SPIRE2	GSE90684_1_shIGF2BP3_HepG2_shIGF2BP3
4	4	1.12854		0.213865	0.965775	3.24105	1.00121	0.455266	-0.050497	1.04059		-1.07229	Decay_of_decay	0.410448	FALSE	SPNS1	GSE90684_1_shIGF2BP3_HepG2_shIGF2BP3
4	3	0.0940453		0.258169	1.08898	2.68486	2.44734	-0.106242	0.0853913	0.963167		-2.73352	Decay_of_decay	0.267229	FALSE	SPNS2	GSE90684_1_shIGF2BP3_HepG2_shIGF2BP3
3	3	0.431918		0.171124	1.11923	4.05055	0.589696									SPNS3	GSE90684_1_shIGF2BP3_HepG2_shIGF2BP3
3	3	0.388726		0.133277	1.09764	5.20082	-2.18567									SPOCD1	GSE90684_1_shIGF2BP3_HepG2_shIGF2BP3
4	4	1.4577		0.185968	0.816316	3.72723	4.06536	0.747521	-0.105096	0.986845		-7.77113	Decay_of_decay	0.113513	FALSE	SPON1	GSE90684_1_shIGF2BP3_HepG2_shIGF2BP3
4	4	57.0855		0.213505	0.991015	3.24652	-14.7164	0.253195	-0.00837421	1.0045		-19.9516	Decay_of_decay	0.265309	FALSE	SPOP	GSE90684_1_shIGF2BP3_HepG2_shIGF2BP3
4	4	139.375		0.0866504	0.90013	7.99936	-2.22121	0.267402	-0.0315884	0.981922		-9.45977	Decay_of_decay	0.204086	FALSE	SPOPL	GSE90684_1_shIGF2BP3_HepG2_shIGF2BP3
4	4	25.0631		-0.0752875	0.963259		-10.7919	-0.0613779	-0.00212928	0.973525		-9.19804	Exponential	0.798855	FALSE	SPP1	GSE90684_1_shIGF2BP3_HepG2_shIGF2BP3
4	4	83.7003		-0.00479273	0.913234		-4.29514	0.107459	-0.0181379	0.979183		-9.8153	Decay_of_decay	0.255479	FALSE	SPPL2A	GSE90684_1_shIGF2BP3_HepG2_shIGF2BP3
4	4	37.8532		0.0959029	0.98491	7.22759	-15.8536	0.103002	-0.00126885	0.988327		-14.0658	Exponential	0.85401	FALSE	SPPL3	GSE90684_1_shIGF2BP3_HepG2_shIGF2BP3
3	3	10.6684		0.151304	1.13483	4.58115	-4.75496									SPR	GSE90684_1_shIGF2BP3_HepG2_shIGF2BP3
4	4	12.8372		0.5438	0.960071	1.27464	-2.29035	0.798316	-0.0854335	0.994581		-13.0285	Decay_of_decay	0.13044	FALSE	SPRED1	GSE90684_1_shIGF2BP3_HepG2_shIGF2BP3
4	4	72.0857		0.347091	1.01424	1.99702	-12.6877	0.33085	0.00459555	1.01069		-10.8987	Exponential	0.854413	FALSE	SPRED2	GSE90684_1_shIGF2BP3_HepG2_shIGF2BP3
4	4	0.940453		1.1665	0.992839	0.594212	-0.431642	1.38061	-0.184375	0.995721		-9.03567	Decay_of_decay	0.171186	FALSE	SPRED3	GSE90684_1_shIGF2BP3_HepG2_shIGF2BP3
3	3	0.863835		0.050419	1.06972	13.7477	-8.27986									SPRN	GSE90684_1_shIGF2BP3_HepG2_shIGF2BP3
4	4	6.20699		0.562825	0.957979	1.23155	-2.39342	0.806655	-0.0837304	0.990467		-8.25276	Decay_of_decay	0.244306	FALSE	SPRTN	GSE90684_1_shIGF2BP3_HepG2_shIGF2BP3
4	4	23.4643		2.12012	0.999679	0.326938	-4.88328	2.33653	-0.321189	0.998731		-6.40404	Decay_of_decay	0.445432	FALSE	SPRY1	GSE90684_1_shIGF2BP3_HepG2_shIGF2BP3
4	4	3.90288		1.32055	0.995956	0.524893	-2.38906	1.51448	-0.198008	0.996475		-8.58301	Decay_of_decay	0.233811	FALSE	SPRY2	GSE90684_1_shIGF2BP3_HepG2_shIGF2BP3
4	4	0.376181		0.0460887	0.909027	15.0394	5.7251	-0.160138	0.0337525	0.793961		6.98956	Exponential	0.731168	FALSE	SPRY3	GSE90684_1_shIGF2BP3_HepG2_shIGF2BP3
4	4	14.436		0.465401	0.901159	1.48936	2.75488	0.921733	-0.119705	0.980641		-2.36525	Decay_of_decay	0.269396	FALSE	SPRY4	GSE90684_1_shIGF2BP3_HepG2_shIGF2BP3
4	4	4.65524		0.164487	1.06613	4.21399	-4.39939	0.032557	0.0266402	1.01111		-14.4043	Decay_of_decay	0.143166	FALSE	SPRYD3	GSE90684_1_shIGF2BP3_HepG2_shIGF2BP3
4	4	37.2419		0.071879	0.995154	9.64324	-14.7167	0.0562755	0.00271846	0.987048		-13.6592	Exponential	0.696996	FALSE	SPRYD4	GSE90684_1_shIGF2BP3_HepG2_shIGF2BP3
4	4	19.7965		0.0726906	0.956569	9.53558	-4.43218	0.19356	-0.0210982	1.01557		-11.2532	Decay_of_decay	0.215446	FALSE	SPRYD7	GSE90684_1_shIGF2BP3_HepG2_shIGF2BP3
4	4	18.0097		0.529085	1.04102	1.31009	-3.47645	0.141041	0.191885	1.00008		-12.6142	Decay_of_decay	0.159891	FALSE	SPSB1	GSE90684_1_shIGF2BP3_HepG2_shIGF2BP3
4	4	7.19447		0.575124	0.965545	1.20521	-4.46267	0.754564	-0.0643509	0.98895		-6.89866	Decay_of_decay	0.389499	FALSE	SPSB2	GSE90684_1_shIGF2BP3_HepG2_shIGF2BP3
3	3	0.259151		0.125797	1.11622	5.51006	-7.7923									SPSB3	GSE90684_1_shIGF2BP3_HepG2_shIGF2BP3
4	4	1458.13		0.0512261	1.02112	13.5311	-12.4624	0.0094965	0.00713858	0.997764		-28.1065	Decay_of_decay	0.0702945	FALSE	SPTBN1	GSE90684_1_shIGF2BP3_HepG2_shIGF2BP3
3	3	5.2262		0.032164	1.0164	21.5504	-8.99186									SPTBN2	GSE90684_1_shIGF2BP3_HepG2_shIGF2BP3
4	4	92.3055		-0.000690412	0.952904		-9.40569	0.0510898	-0.00840309	0.984197		-12.3864	Decay_of_decay	0.360546	FALSE	SPTLC1	GSE90684_1_shIGF2BP3_HepG2_shIGF2BP3
4	4	16.8811		0.224978	0.974311	3.08095	-8.3451	0.321323	-0.0204809	1.00541		-17.9833	Decay_of_decay	0.150005	FALSE	SPTLC2	GSE90684_1_shIGF2BP3_HepG2_shIGF2BP3
4	4	212.636		0.114473	0.998669	6.05513	-17.3444	0.132554	-0.00332304	1.00692		-17.953	Decay_of_decay	0.513324	FALSE	SPTLC3	GSE90684_1_shIGF2BP3_HepG2_shIGF2BP3
4	4	288.954		0.00916422	0.922223	75.6362	-3.99489	0.136069	-0.0207861	0.994271		-19.8929	Decay_of_decay	0.0680895	FALSE	SPTSSA	GSE90684_1_shIGF2BP3_HepG2_shIGF2BP3
4	4	1.17557		0.0478126	0.911967	14.4972	-3.09625	0.200844	-0.0258796	0.98955		-14.4863	Decay_of_decay	0.120103	FALSE	SPTSSB	GSE90684_1_shIGF2BP3_HepG2_shIGF2BP3
4	4	28.2606		0.629365	0.988606	1.10134	-6.24531	0.803631	-0.0738827	1.00457		-13.5887	Decay_of_decay	0.201337	FALSE	SPTY2D1	GSE90684_1_shIGF2BP3_HepG2_shIGF2BP3
4	4	1.26961		-0.079929	0.948492		-1.1738	-0.134105	0.00820806	0.908257		0.292769	Exponential	0.770092	FALSE	SPX	GSE90684_1_shIGF2BP3_HepG2_shIGF2BP3
4	4	470.274		0.20062	1.03137	3.45503	-8.06159	0.10589	0.0199734	0.996344		-22.5368	Decay_of_decay	0.0814103	FALSE	SQLE	GSE90684_1_shIGF2BP3_HepG2_shIGF2BP3
4	4	12.2729		0.0600135	0.991223	11.5498	-14.0441	0.0480543	0.00205617	0.984825		-12.4993	Exponential	0.787282	FALSE	SQOR	GSE90684_1_shIGF2BP3_HepG2_shIGF2BP3
3	3	247.489		0.133033	1.15018	5.21033	-12.6254									SQSTM1	GSE90684_1_shIGF2BP3_HepG2_shIGF2BP3
4	4	22.9471		0.0457513	1.01068	15.1503	-13.5763	0.0559612	-0.00174033	1.01636		-11.9039	Exponential	0.819046	FALSE	SRA1	GSE90684_1_shIGF2BP3_HepG2_shIGF2BP3
4	4	0.940453		0.219433	1.02194	3.15882	0.77103	-0.00392563	0.046765	0.937496		-0.105101	Decay_of_decay	0.491865	FALSE	SRARP	GSE90684_1_shIGF2BP3_HepG2_shIGF2BP3
4	4	20.2668		0.349753	0.996207	1.98182	-18.6008	0.378527	-0.00781304	1.00266		-21.9819	Decay_of_decay	0.340977	FALSE	SRBD1	GSE90684_1_shIGF2BP3_HepG2_shIGF2BP3
4	4	80.3147		0.205726	1.02466	3.36928	-11.117	0.185389	0.0043391	1.01752		-9.52998	Exponential	0.797203	FALSE	SRC	GSE90684_1_shIGF2BP3_HepG2_shIGF2BP3
4	4	5.64272		0.258582	0.94969	2.68057	-5.43607	0.409691	-0.0330303	0.993892		-16.1912	Decay_of_decay	0.13016	FALSE	SRCAP	GSE90684_1_shIGF2BP3_HepG2_shIGF2BP3
3	3	5.65812		0.0477057	0.978891	14.5296	-0.151767									SRCIN1	GSE90684_1_shIGF2BP3_HepG2_shIGF2BP3
3	3	10.4956		-0.040653	0.90031		-1.54372									SRD5A1	GSE90684_1_shIGF2BP3_HepG2_shIGF2BP3
4	3	0.141068		0.490118	0.901933	1.41425	3.66066									SRD5A2	GSE90684_1_shIGF2BP3_HepG2_shIGF2BP3
4	4	132.557		0.0665794	0.957915	10.4108	-8.0747	0.147321	-0.0139673	0.998569		-30.6919	Decay_of_decay	0.0293526	TRUE	SREK1	GSE90684_1_shIGF2BP3_HepG2_shIGF2BP3
4	4	22.6179		0.166954	0.907024	4.15173	-1.455	0.399626	-0.0442766	0.991208		-13.8827	Decay_of_decay	0.105349	FALSE	SREK1IP1	GSE90684_1_shIGF2BP3_HepG2_shIGF2BP3
3	3	43.6237		0.216851	1.22631	3.19642	-7.62536									SRF	GSE90684_1_shIGF2BP3_HepG2_shIGF2BP3
4	4	9.31049		0.436155	0.981277	1.58922	-5.9322	0.592479	-0.0478197	1.00751		-12.1402	Decay_of_decay	0.233381	FALSE	SRFBP1	GSE90684_1_shIGF2BP3_HepG2_shIGF2BP3
4	4	28.1666		0.395898	0.937308	1.75082	-1.35517	0.677508	-0.0732688	0.993459		-13.0837	Decay_of_decay	0.115073	FALSE	SRGAP1	GSE90684_1_shIGF2BP3_HepG2_shIGF2BP3
4	4	18.8561		0.19157	0.960052	3.61825	-3.46914	0.353091	-0.03254	1.01583		-9.40247	Decay_of_decay	0.241941	FALSE	SRGAP2	GSE90684_1_shIGF2BP3_HepG2_shIGF2BP3
4	4	4.79631		0.0913124	0.840495	7.59095	1.17283	0.324243	-0.0401615	0.941039		0.457876	Decay_of_decay	0.50462	FALSE	SRGAP2B	GSE90684_1_shIGF2BP3_HepG2_shIGF2BP3
4	4	3.66777		0.135058	0.860521	5.13224	0.497708	0.365187	-0.041402	0.950755		-0.477535	Decay_of_decay	0.484269	FALSE	SRGAP2C	GSE90684_1_shIGF2BP3_HepG2_shIGF2BP3
4	4	2.72731		0.238108	0.942161	2.91106	-4.91516	0.393038	-0.0326937	0.99015		-12.6122	Decay_of_decay	0.192347	FALSE	SRGAP3	GSE90684_1_shIGF2BP3_HepG2_shIGF2BP3
4	4	19.5614		0.230303	0.91733	3.00971	-2.64492	0.394911	-0.0335914	0.970005		-3.71383	Decay_of_decay	0.477252	FALSE	SRP19	GSE90684_1_shIGF2BP3_HepG2_shIGF2BP3
4	4	138.576		0.133298	1.01417	5.19999	-15.7948	0.126712	0.0012459	1.01129		-13.9663	Exponential	0.86863	FALSE	SRP54	GSE90684_1_shIGF2BP3_HepG2_shIGF2BP3
4	4	114.124		0.246503	1.04972	2.81192	-6.49904	0.152877	0.0222285	1.02082		-7.73393	Decay_of_decay	0.465188	FALSE	SRP68	GSE90684_1_shIGF2BP3_HepG2_shIGF2BP3
4	4	101.428		0.105207	1.01488	6.58843	-12.0088	0.0591751	0.00836512	0.992713		-18.0706	Decay_of_decay	0.237893	FALSE	SRP72	GSE90684_1_shIGF2BP3_HepG2_shIGF2BP3
4	4	135.754		-0.0146571	0.921556		-4.82577	0.0915732	-0.0170496	0.985981		-13.1188	Decay_of_decay	0.178151	FALSE	SRP9	GSE90684_1_shIGF2BP3_HepG2_shIGF2BP3
4	4	78.7159		0.111015	1.01439	6.24372	-12.3529	0.118612	-0.00139695	1.01791		-10.4573	Exponential	0.897394	FALSE	SRPK1	GSE90684_1_shIGF2BP3_HepG2_shIGF2BP3
4	4	33.7623		0.172612	0.98263	4.01565	-14.8826	0.21212	-0.00779445	0.997789		-26.2	Decay_of_decay	0.121212	FALSE	SRPK2	GSE90684_1_shIGF2BP3_HepG2_shIGF2BP3
4	4	0.235113		-0.0304175	0.91295		1.67025	-0.0956568	0.010189	0.87074		3.39615	Exponential	0.834301	FALSE	SRPK3	GSE90684_1_shIGF2BP3_HepG2_shIGF2BP3
4	4	73.5434		0.0329416	1.01699	21.0417	-15.4066	0.00471234	0.00474066	1.00048		-40.5013	Decay_of_decay	0.0215318	TRUE	SRPRB	GSE90684_1_shIGF2BP3_HepG2_shIGF2BP3
4	4	0.0470227		0.078171	0.930654	8.86707	3.30293	0.364185	-0.0504866	1.05879		0.630633	Decay_of_decay	0.376588	FALSE	SRPX	GSE90684_1_shIGF2BP3_HepG2_shIGF2BP3
4	4	4.9844		0.111862	1.01004	6.19643	-8.09427	0.0475636	0.0117433	0.979474		-9.82196	Decay_of_decay	0.431869	FALSE	SRR	GSE90684_1_shIGF2BP3_HepG2_shIGF2BP3
4	4	16.3169		0.275146	1.01967	2.5192	-11.5777	0.256829	0.00445774	1.01456		-9.85711	Exponential	0.832707	FALSE	SRRD	GSE90684_1_shIGF2BP3_HepG2_shIGF2BP3
4	4	70.2048		0.153432	0.998468	4.51761	-12.2041	0.188517	-0.00679823	1.01268		-12.5126	Decay_of_decay	0.539254	FALSE	SRRM1	GSE90684_1_shIGF2BP3_HepG2_shIGF2BP3
3	3	453.513		0.0477665	1.06852	14.5112	-7.78792									SRRM2	GSE90684_1_shIGF2BP3_HepG2_shIGF2BP3
3	3	1.16618		0.0405138	1.00656	17.1089	-4.38832									SRRM3	GSE90684_1_shIGF2BP3_HepG2_shIGF2BP3
3	3	0.431918		0.189898	1.18978	3.65009	-6.71462									SRRM5	GSE90684_1_shIGF2BP3_HepG2_shIGF2BP3
3	3	61.2891		0.0815825	1.07316	8.49627	-10.5859									SRRT	GSE90684_1_shIGF2BP3_HepG2_shIGF2BP3
4	4	53.5118		-0.00660915	0.913961		-3.37279	0.128056	-0.0217724	0.993041		-18.446	Decay_of_decay	0.0755178	FALSE	SRSF1	GSE90684_1_shIGF2BP3_HepG2_shIGF2BP3
4	4	80.5028		0.0669205	0.878726	10.3578	-1.03787	0.271099	-0.0349212	0.974343		-6.71158	Decay_of_decay	0.250352	FALSE	SRSF10	GSE90684_1_shIGF2BP3_HepG2_shIGF2BP3
4	4	182.213		0.0655426	0.985066	10.5755	-14.6626	0.0991533	-0.00582542	1.00248		-26.6246	Decay_of_decay	0.111727	FALSE	SRSF11	GSE90684_1_shIGF2BP3_HepG2_shIGF2BP3
4	4	2.4922		0.160648	0.978613	4.31469	-4.21687	0.280683	-0.0233972	1.02453		-6.57968	Decay_of_decay	0.393612	FALSE	SRSF12	GSE90684_1_shIGF2BP3_HepG2_shIGF2BP3
4	4	102.697		0.132871	0.935589	5.21671	-5.34998	0.257041	-0.0229177	0.986915		-11.905	Decay_of_decay	0.223038	FALSE	SRSF2	GSE90684_1_shIGF2BP3_HepG2_shIGF2BP3
4	4	87.8853		0.495588	0.937238	1.39864	-0.537734	0.793896	-0.0881764	0.985554		-5.41691	Decay_of_decay	0.27819	FALSE	SRSF3	GSE90684_1_shIGF2BP3_HepG2_shIGF2BP3
4	4	57.3676		0.116128	0.966682	5.96881	-7.29133	0.209059	-0.0170119	1.00748		-16.8047	Decay_of_decay	0.15241	FALSE	SRSF4	GSE90684_1_shIGF2BP3_HepG2_shIGF2BP3
4	4	227.543		0.265606	0.986574	2.60969	-11.3792	0.331881	-0.0152007	1.00568		-17.1763	Decay_of_decay	0.246314	FALSE	SRSF5	GSE90684_1_shIGF2BP3_HepG2_shIGF2BP3
4	4	176.241		0.146148	0.909629	4.74276	-2.01443	0.354505	-0.0387864	0.989905		-13.2112	Decay_of_decay	0.123077	FALSE	SRSF6	GSE90684_1_shIGF2BP3_HepG2_shIGF2BP3
4	4	42.7906		0.205744	0.969731	3.36897	-8.18771	0.303704	-0.02017	1.00317		-22.4966	Decay_of_decay	0.08313	FALSE	SRSF7	GSE90684_1_shIGF2BP3_HepG2_shIGF2BP3
4	4	45.706		0.168026	0.926123	4.12525	-3.21292	0.350253	-0.0349662	0.993186		-16.2791	Decay_of_decay	0.0972021	FALSE	SRSF8	GSE90684_1_shIGF2BP3_HepG2_shIGF2BP3
3	3	49.325		0.0277259	1.02518	25	-19.3112									SRSF9	GSE90684_1_shIGF2BP3_HepG2_shIGF2BP3
4	4	1.59877		1.31344	0.995588	0.527735	-5.3464	1.45844	-0.154955	0.995877		-5.63511	Decay_of_decay	0.541046	FALSE	SRXN1	GSE90684_1_shIGF2BP3_HepG2_shIGF2BP3
4	4	2.30411		0.339892	1.09743	2.03932	1.7149	-0.224596	0.233167	1.00073		-0.48541	Decay_of_decay	0.402954	FALSE	SRY	GSE90684_1_shIGF2BP3_HepG2_shIGF2BP3
4	4	73.8256		0.104534	0.969629	6.63084	-9.15886	0.178087	-0.0132813	1.00324		-23.7679	Decay_of_decay	0.0800523	FALSE	SS18	GSE90684_1_shIGF2BP3_HepG2_shIGF2BP3
4	4	68.6531		0.0490472	0.989519	14.1323	-20.9619	0.0588854	-0.00167514	0.994899		-21.1958	Decay_of_decay	0.546047	FALSE	SS18L1	GSE90684_1_shIGF2BP3_HepG2_shIGF2BP3
4	4	5.45463		0.268962	1.01266	2.57712	-5.30376	0.329674	-0.014491	1.02936		-4.04008	Exponential	0.731032	FALSE	SS18L2	GSE90684_1_shIGF2BP3_HepG2_shIGF2BP3
4	4	119.814		0.0771416	0.981584	8.98539	-12.9288	0.119944	-0.00750879	1.00298		-24.9766	Decay_of_decay	0.110523	FALSE	SSB	GSE90684_1_shIGF2BP3_HepG2_shIGF2BP3
4	4	43.4019		0.11544	1.01769	6.00442	-11.9023	0.118532	-0.000572442	1.0191		-9.91745	Exponential	0.960805	FALSE	SSBP1	GSE90684_1_shIGF2BP3_HepG2_shIGF2BP3
3	3	20.1705		0.10804	1.13903	6.41567	-5.92229									SSBP3	GSE90684_1_shIGF2BP3_HepG2_shIGF2BP3
3	3	11.705		0.0136293	0.986094	50.8571	-5.92368									SSBP4	GSE90684_1_shIGF2BP3_HepG2_shIGF2BP3
3	3	35.9355		0.0526817	1.06348	13.1573	-12.1744									SSC4D	GSE90684_1_shIGF2BP3_HepG2_shIGF2BP3
4	3	0.0470227		-0.0432186	0.590643		9.75082	0.251108	-0.0443187	0.731325		11.5924	Exponential	0.873717	FALSE	SSC5D	GSE90684_1_shIGF2BP3_HepG2_shIGF2BP3
4	4	13.2134		0.367269	0.889528	1.8873	1.95739	0.792498	-0.099003	0.980944		-3.77683	Decay_of_decay	0.248363	FALSE	SSH1	GSE90684_1_shIGF2BP3_HepG2_shIGF2BP3
4	4	26.4738		0.416748	0.953714	1.66323	-3.04708	0.648819	-0.0642327	0.997152		-19.7805	Decay_of_decay	0.0613162	FALSE	SSH2	GSE90684_1_shIGF2BP3_HepG2_shIGF2BP3
3	3	17.1471		0.0375583	1.04575	18.4552	-13.6337									SSH3	GSE90684_1_shIGF2BP3_HepG2_shIGF2BP3
4	4	481.324		0.029814	0.915629	23.2491	-4.15502	0.152951	-0.0204778	0.981745		-10.4299	Decay_of_decay	0.231348	FALSE	SSR1	GSE90684_1_shIGF2BP3_HepG2_shIGF2BP3
4	4	95.55		0.0857435	0.941915	8.08396	-4.92568	0.212188	-0.0222765	1.00112		-32.1448	Decay_of_decay	0.0165087	TRUE	SSR3	GSE90684_1_shIGF2BP3_HepG2_shIGF2BP3
3	3	71.4824		0.0345723	1.04646	20.0492	-11.1796									SSRP1	GSE90684_1_shIGF2BP3_HepG2_shIGF2BP3
3	3	0.172767		0.42	1.4986	1.65035	-2.38522									SSTR1	GSE90684_1_shIGF2BP3_HepG2_shIGF2BP3
4	4	0.987476		0.321114	1.07082	2.15857	2.7231	0.371062	-0.0148082	1.0801		4.67249	Exponential	0.928468	FALSE	SSTR2	GSE90684_1_shIGF2BP3_HepG2_shIGF2BP3
4	4	2.21006		0.282358	1.05824	2.45485	-2.97926	0.215511	0.017879	1.04133		-1.38627	Exponential	0.798644	FALSE	SSTR3	GSE90684_1_shIGF2BP3_HepG2_shIGF2BP3
4	4	2.21006		0.130032	1.00148	5.33059	-11.0148	0.090457	0.00738966	0.983786		-11.3243	Decay_of_decay	0.539168	FALSE	SSTR5	GSE90684_1_shIGF2BP3_HepG2_shIGF2BP3
3	3	75.672		0.0430883	1.05834	16.0867	-9.70379									SSUH2	GSE90684_1_shIGF2BP3_HepG2_shIGF2BP3
4	4	16.0347		0.0450722	0.953546	15.3786	-5.20516	0.153355	-0.0183737	1.01068		-14.6614	Decay_of_decay	0.153525	FALSE	SSX2IP	GSE90684_1_shIGF2BP3_HepG2_shIGF2BP3
4	4	205.912		-0.0212405	0.960798		-11.0529	0.0115594	-0.00523318	0.981879		-11.6173	Decay_of_decay	0.517015	FALSE	ST13	GSE90684_1_shIGF2BP3_HepG2_shIGF2BP3
4	4	2.069		0.0694092	0.945205	9.98639	-5.15727	0.187814	-0.0205342	1.00334		-23.6119	Decay_of_decay	0.0494194	TRUE	ST14	GSE90684_1_shIGF2BP3_HepG2_shIGF2BP3
4	4	216.492		0.0832762	1.02311	8.32347	-8.28186	0.0138611	0.0122878	0.987204		-13.9739	Decay_of_decay	0.249748	FALSE	ST3GAL1	GSE90684_1_shIGF2BP3_HepG2_shIGF2BP3
3	3	44.9626		0.114478	1.11301	6.05484	-12.491									ST3GAL2	GSE90684_1_shIGF2BP3_HepG2_shIGF2BP3
4	4	2.53922		0.109317	0.888715	6.34072	-1.38288	0.314883	-0.0365823	0.975539		-6.58862	Decay_of_decay	0.266347	FALSE	ST3GAL3	GSE90684_1_shIGF2BP3_HepG2_shIGF2BP3
4	4	6.30104		0.174012	0.964963	3.98333	-5.3846	0.300188	-0.0248509	1.01145		-12.4587	Decay_of_decay	0.208481	FALSE	ST3GAL4	GSE90684_1_shIGF2BP3_HepG2_shIGF2BP3
4	4	3.38563		0.231898	0.842647	2.98902	2.50895	0.641591	-0.0798357	0.963386		-0.21471	Decay_of_decay	0.373855	FALSE	ST3GAL5	GSE90684_1_shIGF2BP3_HepG2_shIGF2BP3
4	4	33.9504		0.0665163	0.934108	10.4207	-6.01007	0.164259	-0.0168244	0.982619		-10.5983	Decay_of_decay	0.289251	FALSE	ST3GAL6	GSE90684_1_shIGF2BP3_HepG2_shIGF2BP3
4	4	503.142		-0.0133401	0.981603		-16.9958	0.00573057	-0.00306678	0.99381		-20.2235	Decay_of_decay	0.348314	FALSE	ST6GAL1	GSE90684_1_shIGF2BP3_HepG2_shIGF2BP3
4	4	0.470227		0.502349	0.948628	1.37981	-2.22695	0.744589	-0.0744998	0.986997		-6.42694	Decay_of_decay	0.304806	FALSE	ST6GALNAC1	GSE90684_1_shIGF2BP3_HepG2_shIGF2BP3
4	4	0.564272		0.2768	0.994247	2.50414	-7.76084	0.356926	-0.0189512	1.01614		-8.60541	Decay_of_decay	0.494323	FALSE	ST6GALNAC6	GSE90684_1_shIGF2BP3_HepG2_shIGF2BP3
4	4	28.7779		0.0291062	0.944064	23.8144	-7.06322	0.067061	-0.00629946	0.965288		-5.87847	Exponential	0.717451	FALSE	ST7	GSE90684_1_shIGF2BP3_HepG2_shIGF2BP3
4	4	10.0628		0.0897592	0.983404	7.72229	-13.5584	0.13004	-0.00716662	1.00288		-25.1181	Decay_of_decay	0.117554	FALSE	ST7L	GSE90684_1_shIGF2BP3_HepG2_shIGF2BP3
4	4	0.0470227		-0.0723595	1.07357		6.93052	-0.385511	0.0471063	0.819737		4.34382	Decay_of_decay	0.3812	FALSE	ST8SIA3	GSE90684_1_shIGF2BP3_HepG2_shIGF2BP3
4	4	0.188091		-0.0326003	0.756535		4.65455	0.133629	-0.0258087	0.848927		6.14387	Exponential	0.774941	FALSE	ST8SIA5	GSE90684_1_shIGF2BP3_HepG2_shIGF2BP3
4	4	0.517249		0.500502	0.98675	1.3849	-2.52284	0.713958	-0.0722695	1.01473		-5.88002	Decay_of_decay	0.342108	FALSE	STAB2	GSE90684_1_shIGF2BP3_HepG2_shIGF2BP3
4	3	0.0470227		0.167302	0.925785	4.1431	9.08698	0.734364	-0.110671	1.09824		7.88002	Decay_of_decay	0.467186	FALSE	STAC	GSE90684_1_shIGF2BP3_HepG2_shIGF2BP3
4	4	34.5146		0.158274	0.951136	4.37942	-6.06625	0.280715	-0.0234463	0.998453		-28.6868	Decay_of_decay	0.0293402	TRUE	STAG1	GSE90684_1_shIGF2BP3_HepG2_shIGF2BP3
4	4	67.1484		0.147626	0.951838	4.6953	-7.64028	0.239262	-0.0172851	0.988779		-13.1794	Decay_of_decay	0.254839	FALSE	STAG2	GSE90684_1_shIGF2BP3_HepG2_shIGF2BP3
4	4	2.44518		0.0682638	0.978392	10.1539	-6.23265	0.0327568	0.0061251	0.959767		-4.76248	Exponential	0.770853	FALSE	STAG3	GSE90684_1_shIGF2BP3_HepG2_shIGF2BP3
4	4	63.4336		0.263613	0.961174	2.62942	-8.28124	0.355799	-0.0204495	0.988369		-11.3149	Decay_of_decay	0.357882	FALSE	STAM	GSE90684_1_shIGF2BP3_HepG2_shIGF2BP3
4	4	42.6966		0.194061	0.9429	3.57181	-4.85605	0.345435	-0.0302058	0.995488		-19.4675	Decay_of_decay	0.0800279	FALSE	STAM2	GSE90684_1_shIGF2BP3_HepG2_shIGF2BP3
4	4	63.0574		0.0314527	1.0063	22.0378	-14.8479	0.00602235	0.00425717	0.991461		-17.4906	Decay_of_decay	0.378174	FALSE	STAMBP	GSE90684_1_shIGF2BP3_HepG2_shIGF2BP3
4	4	1.64579		0.64147	0.991347	1.08056	-14.038	0.721673	-0.0360155	0.998742		-22.5846	Decay_of_decay	0.17245	FALSE	STAMBPL1	GSE90684_1_shIGF2BP3_HepG2_shIGF2BP3
3	3	3.49853		0.0529349	1.06731	13.0943	-10.2404									STAR	GSE90684_1_shIGF2BP3_HepG2_shIGF2BP3
4	4	15.0472		0.642958	0.970707	1.07806	-3.33375	0.867428	-0.09008	0.994015		-11.1597	Decay_of_decay	0.189179	FALSE	STARD13	GSE90684_1_shIGF2BP3_HepG2_shIGF2BP3
4	4	13.7306		0.162436	0.959818	4.2672	-8.75917	0.245351	-0.0159815	0.99204		-15.7989	Decay_of_decay	0.209413	FALSE	STARD3NL	GSE90684_1_shIGF2BP3_HepG2_shIGF2BP3
4	4	160.535		0.0656775	0.928316	10.5538	-1.96777	0.240823	-0.0302721	1.01294		-12.4205	Decay_of_decay	0.135248	FALSE	STARD4	GSE90684_1_shIGF2BP3_HepG2_shIGF2BP3
4	4	0.799385		0.751868	0.942873	0.9219	3.49361	1.06749	-0.139104	0.97474		1.47664	Decay_of_decay	0.41385	FALSE	STARD5	GSE90684_1_shIGF2BP3_HepG2_shIGF2BP3
4	4	0.329159		-0.141728	0.614781		6.46363	0.280486	-0.0623214	0.865147		5.98308	Decay_of_decay	0.524132	FALSE	STARD6	GSE90684_1_shIGF2BP3_HepG2_shIGF2BP3
4	4	135.895		0.254001	1.01762	2.72892	-14.6567	0.212558	0.00959242	1.00495		-18.9583	Decay_of_decay	0.300642	FALSE	STARD7	GSE90684_1_shIGF2BP3_HepG2_shIGF2BP3
4	3	0.141068		0.185009	0.990683	3.74656	7.91905									STARD8	GSE90684_1_shIGF2BP3_HepG2_shIGF2BP3
4	4	41.8031		0.0336636	0.993853	20.5904	-6.79695	-0.0157087	0.00824747	0.965204		-6.38303	Exponential	0.612227	FALSE	STARD9	GSE90684_1_shIGF2BP3_HepG2_shIGF2BP3
4	4	51.819		0.228559	0.967038	3.03268	-9.32687	0.315735	-0.0184858	0.995198		-18.9291	Decay_of_decay	0.150694	FALSE	STAT1	GSE90684_1_shIGF2BP3_HepG2_shIGF2BP3
3	3	125.904		0.081615	1.09451	8.49289	-11.9273									STAT3	GSE90684_1_shIGF2BP3_HepG2_shIGF2BP3
4	4	0.235113		0.452678	0.905643	1.53122	1.51157	0.773257	-0.0828338	0.967261		1.03366	Decay_of_decay	0.524359	FALSE	STAT4	GSE90684_1_shIGF2BP3_HepG2_shIGF2BP3
3	3	4.96705		0.21181	1.25171	3.2725	-7.69987									STAT5A	GSE90684_1_shIGF2BP3_HepG2_shIGF2BP3
3	3	29.8455		0.00283596	1.00186	244.414	-26.0194									STAT5B	GSE90684_1_shIGF2BP3_HepG2_shIGF2BP3
3	3	128.495		0.016112	1.01054	43.0206	-15.3806									STAT6	GSE90684_1_shIGF2BP3_HepG2_shIGF2BP3
4	4	293.092		0.152699	1.01943	4.5393	-14.788	0.131297	0.00416846	1.01054		-14.3579	Exponential	0.614077	FALSE	STAU1	GSE90684_1_shIGF2BP3_HepG2_shIGF2BP3
4	4	28.0255		0.116878	0.929069	5.93053	-3.53592	0.278547	-0.0293499	0.997635		-25.5194	Decay_of_decay	0.031774	TRUE	STAU2	GSE90684_1_shIGF2BP3_HepG2_shIGF2BP3
4	4	2.30411		0.0805097	0.99497	8.60948	-5.08894	0.0118952	0.0120119	0.959544		-4.79413	Exponential	0.598939	FALSE	STBD1	GSE90684_1_shIGF2BP3_HepG2_shIGF2BP3
4	4	59.2015		0.122894	1.03118	5.64022	-11.0743	0.069477	0.00999169	1.00661		-18.6721	Decay_of_decay	0.194825	FALSE	STC2	GSE90684_1_shIGF2BP3_HepG2_shIGF2BP3
4	4	6.48913		0.11075	1.00711	6.25865	-23.0612	0.10443	0.00115728	1.00416		-22.2218	Exponential	0.665307	FALSE	STEAP1	GSE90684_1_shIGF2BP3_HepG2_shIGF2BP3
4	4	0.235113		0.141401	1.01498	4.90201	-11.1431	0.152552	-0.00213761	1.0197		-9.29381	Exponential	0.876822	FALSE	STEAP1B	GSE90684_1_shIGF2BP3_HepG2_shIGF2BP3
4	4	10.5801		0.141559	0.96626	4.89652	-10.3713	0.178353	-0.0069057	0.981689		-9.70824	Exponential	0.642117	FALSE	STEAP2	GSE90684_1_shIGF2BP3_HepG2_shIGF2BP3
4	4	4.37311		0.51904	0.953136	1.33544	-1.88008	0.7831	-0.0840087	0.992028		-10.1475	Decay_of_decay	0.178738	FALSE	STIL	GSE90684_1_shIGF2BP3_HepG2_shIGF2BP3
3	3	49.8865		0.128715	1.12776	5.38513	-11.4825									STIM1	GSE90684_1_shIGF2BP3_HepG2_shIGF2BP3
4	4	11.9438		0.105543	0.921526	6.56742	-3.66043	0.26016	-0.0276523	0.989187		-13.5425	Decay_of_decay	0.14542	FALSE	STIM2	GSE90684_1_shIGF2BP3_HepG2_shIGF2BP3
4	4	2.58625		0.0223377	0.98233	31.0304	-15.4864	0.0509097	-0.00474333	0.998961		-34.081	Decay_of_decay	0.0485612	TRUE	STIMATE	GSE90684_1_shIGF2BP3_HepG2_shIGF2BP3
3	3	2.89385		0.0292872	1.04756	23.6672	-8.46159									STING1	GSE90684_1_shIGF2BP3_HepG2_shIGF2BP3
3	3	57.4882		0.258742	1.28166	2.67891	-8.03601									STIP1	GSE90684_1_shIGF2BP3_HepG2_shIGF2BP3
3	3	14.5124		0.151418	1.15452	4.5777	-11.7016									STK10	GSE90684_1_shIGF2BP3_HepG2_shIGF2BP3
3	3	42.9326		0.132784	1.1476	5.22011	-14.6848									STK11	GSE90684_1_shIGF2BP3_HepG2_shIGF2BP3
4	4	17.9627		0.144636	0.957741	4.79235	-7.94587	0.237558	-0.0175202	0.995468		-20.463	Decay_of_decay	0.104167	FALSE	STK16	GSE90684_1_shIGF2BP3_HepG2_shIGF2BP3
4	4	30.0005		0.421426	0.985204	1.64477	-8.89757	0.533072	-0.0337999	1.005		-15.6698	Decay_of_decay	0.216816	FALSE	STK17A	GSE90684_1_shIGF2BP3_HepG2_shIGF2BP3
4	4	1.78686		0.548397	0.992414	1.26395	-16.0714	0.60833	-0.0233584	0.999691		-35.4	Decay_of_decay	0.0442965	TRUE	STK17B	GSE90684_1_shIGF2BP3_HepG2_shIGF2BP3
4	4	8.60515		0.052267	0.957194	13.2617	-6.33109	0.0535739	-0.000221449	0.957894		-4.33178	Exponential	0.991638	FALSE	STK19	GSE90684_1_shIGF2BP3_HepG2_shIGF2BP3
3	3	48.8499		0.115099	1.13102	6.02217	-11.9604									STK24	GSE90684_1_shIGF2BP3_HepG2_shIGF2BP3
4	4	31.9284		0.0438332	0.898706	15.8133	-1.92516	0.223929	-0.0303276	0.989608		-14.3808	Decay_of_decay	0.104979	FALSE	STK26	GSE90684_1_shIGF2BP3_HepG2_shIGF2BP3
4	4	9.21644		0.162282	0.929443	4.27125	-4.16687	0.317427	-0.0295661	0.988085		-12.0703	Decay_of_decay	0.1873	FALSE	STK3	GSE90684_1_shIGF2BP3_HepG2_shIGF2BP3
3	3	10.582		0.0834314	1.1146	8.30799	-5.49989									STK32C	GSE90684_1_shIGF2BP3_HepG2_shIGF2BP3
4	4	4.13799		0.0543761	1.01803	12.7473	-16.548	0.0322857	0.00379533	1.00586		-20.2345	Decay_of_decay	0.326914	FALSE	STK33	GSE90684_1_shIGF2BP3_HepG2_shIGF2BP3
4	4	151.413		0.287012	1.0093	2.41505	-17.8914	0.275853	0.00273492	1.00626		-16.3773	Exponential	0.78034	FALSE	STK35	GSE90684_1_shIGF2BP3_HepG2_shIGF2BP3
4	4	35.4551		0.151132	1.02754	4.58637	-5.03477	0.182633	-0.00617254	1.04036		-3.3043	Exponential	0.835673	FALSE	STK38	GSE90684_1_shIGF2BP3_HepG2_shIGF2BP3
4	4	35.5021		0.108459	0.957357	6.39086	-7.85211	0.197658	-0.0161265	0.997352		-25.2295	Decay_of_decay	0.0565609	FALSE	STK38L	GSE90684_1_shIGF2BP3_HepG2_shIGF2BP3
4	4	34.7968		0.20812	0.977241	3.33052	-10.5472	0.281025	-0.0151224	1.00218		-25.6229	Decay_of_decay	0.0754943	FALSE	STK39	GSE90684_1_shIGF2BP3_HepG2_shIGF2BP3
4	4	137.306		0.0513561	0.952588	13.4969	-7.74304	0.133238	-0.0139419	0.995415		-21.5381	Decay_of_decay	0.0886795	FALSE	STK4	GSE90684_1_shIGF2BP3_HepG2_shIGF2BP3
3	3	107.936		0.0755148	1.0733	9.17895	-15.638									STK40	GSE90684_1_shIGF2BP3_HepG2_shIGF2BP3
4	4	2.39816		0.0924547	1.00573	7.49716	-15.3686	0.104793	-0.00221194	1.01175		-14.0196	Exponential	0.746625	FALSE	STKLD1	GSE90684_1_shIGF2BP3_HepG2_shIGF2BP3
4	4	22.0536		-0.00601061	0.989072		-12.8083	-0.019011	0.00209994	0.98081		-11.3071	Exponential	0.777532	FALSE	STMN1	GSE90684_1_shIGF2BP3_HepG2_shIGF2BP3
3	3	13.3031		0.0321042	1.02347	21.5906	-12.4483									STMN3	GSE90684_1_shIGF2BP3_HepG2_shIGF2BP3
4	3	0.0470227		-0.04181	0.492018		9.39428	2.07311	-0.33817	0.983004		7.28776	Decay_of_decay	0.408479	FALSE	STMN4	GSE90684_1_shIGF2BP3_HepG2_shIGF2BP3
4	4	44.3894		-0.0561784	0.951195		-9.5822	-0.0180547	-0.0059212	0.977729		-10.2596	Decay_of_decay	0.50767	FALSE	STMP1	GSE90684_1_shIGF2BP3_HepG2_shIGF2BP3
4	4	8.98133		0.0491663	0.990103	14.098	-21.4706	0.061024	-0.00201984	0.996583		-24.3875	Decay_of_decay	0.363792	FALSE	STN1	GSE90684_1_shIGF2BP3_HepG2_shIGF2BP3
4	4	304.284		-0.0157158	0.962831		-11.3279	0.013199	-0.0046333	0.981195		-11.293	Exponential	0.571816	FALSE	STOM	GSE90684_1_shIGF2BP3_HepG2_shIGF2BP3
3	3	2.98023		0.28668	1.35143	2.41785	-5.55079									STOML1	GSE90684_1_shIGF2BP3_HepG2_shIGF2BP3
4	4	1.0345		0.0980917	0.842218	7.06632	1.5055	0.293235	-0.0337184	0.926353		2.03918	Exponential	0.626213	FALSE	STON1	GSE90684_1_shIGF2BP3_HepG2_shIGF2BP3
4	4	11.7086		0.555229	0.950865	1.2484	-0.862821	0.844738	-0.0958617	0.990349		-8.10984	Decay_of_decay	0.203862	FALSE	STON2	GSE90684_1_shIGF2BP3_HepG2_shIGF2BP3
4	4	4.79631		0.207102	0.915913	3.34689	-1.77438	0.440973	-0.0467672	0.992273		-14.4076	Decay_of_decay	0.102653	FALSE	STOX1	GSE90684_1_shIGF2BP3_HepG2_shIGF2BP3
4	4	0.70534		0.381132	1.01824	1.81866	-12.07	0.329965	0.0159258	1.00838		-11.7876	Exponential	0.597587	FALSE	STOX2	GSE90684_1_shIGF2BP3_HepG2_shIGF2BP3
4	4	1.83388		0.243121	1.04469	2.85104	-0.513965	0.297207	-0.0126984	1.06032		1.28962	Exponential	0.859507	FALSE	STPG1	GSE90684_1_shIGF2BP3_HepG2_shIGF2BP3
4	4	2.30411		0.0996424	0.85392	6.95635	2.3363	0.466364	-0.0647182	1.00167		-26.9379	Decay_of_decay	0.0127682	TRUE	STPG3	GSE90684_1_shIGF2BP3_HepG2_shIGF2BP3
4	4	0.0940453		0.0791907	0.887749	8.75289	7.61349	-0.217014	0.049078	0.732459		8.87797	Exponential	0.731172	FALSE	STPG4	GSE90684_1_shIGF2BP3_HepG2_shIGF2BP3
3	3	2.85066		0.0778061	1.0273	8.90865	-1.55189									STRA6	GSE90684_1_shIGF2BP3_HepG2_shIGF2BP3
4	4	5.64272		0.30655	1.01337	2.26113	-15.2225	0.258338	0.0123228	1.00082		-32.2962	Decay_of_decay	0.0587552	FALSE	STRADA	GSE90684_1_shIGF2BP3_HepG2_shIGF2BP3
3	3	58.0929		-0.0166183	0.958616		-6.69866									STRADB	GSE90684_1_shIGF2BP3_HepG2_shIGF2BP3
4	4	119.485		0.0179169	0.968463	38.6868	-10.7453	0.0702011	-0.00864195	0.998833		-33.0417	Decay_of_decay	0.0305544	TRUE	STRAP	GSE90684_1_shIGF2BP3_HepG2_shIGF2BP3
4	4	43.8251		0.0735224	0.938269	9.4277	-6.43363	0.167627	-0.0163199	0.984254		-11.3355	Decay_of_decay	0.27735	FALSE	STRBP	GSE90684_1_shIGF2BP3_HepG2_shIGF2BP3
4	4	0.0940453		0.078171	0.930654	8.86707	3.30293	0.364185	-0.0504866	1.05879		0.630633	Decay_of_decay	0.376588	FALSE	STRC	GSE90684_1_shIGF2BP3_HepG2_shIGF2BP3
4	4	23.9345		0.120757	1.0086	5.74002	-15.9173	0.126648	-0.00109438	1.01126		-14.063	Exponential	0.878874	FALSE	STRIP1	GSE90684_1_shIGF2BP3_HepG2_shIGF2BP3
4	4	5.21951		0.021523	1.00803	32.2049	-5.83591	-0.0470463	0.0113327	0.966464		-6.92273	Decay_of_decay	0.475929	FALSE	STRIP2	GSE90684_1_shIGF2BP3_HepG2_shIGF2BP3
4	4	38.9818		0.20487	0.972523	3.38335	-5.33093	0.330207	-0.0258852	1.01474		-10.0484	Decay_of_decay	0.284275	FALSE	STRN	GSE90684_1_shIGF2BP3_HepG2_shIGF2BP3
4	4	243.907		0.346099	0.974878	2.00274	-8.75246	0.457334	-0.0287971	1.00022		-41.929	Decay_of_decay	0.00783911	TRUE	STRN3	GSE90684_1_shIGF2BP3_HepG2_shIGF2BP3
3	3	34.683		0.104311	1.12422	6.64503	-9.29802									STRN4	GSE90684_1_shIGF2BP3_HepG2_shIGF2BP3
4	4	14.2008		-0.0595684	0.903318		-3.26996	-0.00928312	-0.00776143	0.937312		-1.93314	Exponential	0.744348	FALSE	STS	GSE90684_1_shIGF2BP3_HepG2_shIGF2BP3
4	4	197.965		0.00978575	0.937714	70.8323	-6.61324	0.0954752	-0.0140315	0.987255		-13.7731	Decay_of_decay	0.206178	FALSE	STT3B	GSE90684_1_shIGF2BP3_HepG2_shIGF2BP3
4	3	0.0470227		0.211973	1.10139	3.26998	5.45292	-0.238722	0.0947766	0.91292		1.97062	Decay_of_decay	0.336237	FALSE	STX11	GSE90684_1_shIGF2BP3_HepG2_shIGF2BP3
4	4	36.6306		0.103523	0.949187	6.69558	-7.91136	0.17814	-0.0133617	0.983228		-10.6187	Decay_of_decay	0.37472	FALSE	STX12	GSE90684_1_shIGF2BP3_HepG2_shIGF2BP3
4	4	77.3993		-0.0157455	0.953206		-8.66601	0.0481289	-0.0102518	0.993225		-19.2311	Decay_of_decay	0.133334	FALSE	STX16	GSE90684_1_shIGF2BP3_HepG2_shIGF2BP3
4	4	52.9475		0.118659	0.981475	5.84151	-11.837	0.170555	-0.00955061	1.00452		-21.0866	Decay_of_decay	0.157625	FALSE	STX17	GSE90684_1_shIGF2BP3_HepG2_shIGF2BP3
4	4	20.4549		0.165886	1.03537	4.17844	-10.0544	0.104953	0.0121835	1.0107		-14.29	Decay_of_decay	0.303337	FALSE	STX18	GSE90684_1_shIGF2BP3_HepG2_shIGF2BP3
3	3	2.80746		0.00943021	1.01294	73.5028	-18.4059									STX1A	GSE90684_1_shIGF2BP3_HepG2_shIGF2BP3
4	4	7.4766		0.166224	0.952458	4.16997	-3.15915	0.333397	-0.0324644	1.01435		-10.4631	Decay_of_decay	0.202365	FALSE	STX2	GSE90684_1_shIGF2BP3_HepG2_shIGF2BP3
4	4	66.396		0.0720954	0.989525	9.61431	-18.6456	0.0756441	-0.000618476	0.991352		-16.7619	Exponential	0.8917	FALSE	STX3	GSE90684_1_shIGF2BP3_HepG2_shIGF2BP3
3	3	36.0219		0.181974	1.1866	3.80905	-9.1861									STX5	GSE90684_1_shIGF2BP3_HepG2_shIGF2BP3
4	4	26.2386		0.18948	0.957673	3.65816	-7.54552	0.294246	-0.0209186	0.995153		-19.2699	Decay_of_decay	0.115132	FALSE	STX6	GSE90684_1_shIGF2BP3_HepG2_shIGF2BP3
4	4	44.3894		0.0878968	0.984714	7.88592	-10.0374	0.143323	-0.00985727	1.01151		-13.9487	Decay_of_decay	0.317011	FALSE	STX7	GSE90684_1_shIGF2BP3_HepG2_shIGF2BP3
3	3	12.7848		-0.000556827	0.98737		-10.9646									STX8	GSE90684_1_shIGF2BP3_HepG2_shIGF2BP3
4	4	19.0442		0.0810167	1.00808	8.55561	-9.8541	0.0322197	0.00859402	0.982969		-11.5813	Decay_of_decay	0.431898	FALSE	STXBP1	GSE90684_1_shIGF2BP3_HepG2_shIGF2BP3
4	4	31.3171		0.225822	0.979576	3.06943	-12.8193	0.282219	-0.0120201	0.998059		-26.4003	Decay_of_decay	0.0911009	FALSE	STXBP3	GSE90684_1_shIGF2BP3_HepG2_shIGF2BP3
4	4	74.719		0.220299	0.943926	3.1464	-3.21107	0.411293	-0.03956	1.00458		-18.7489	Decay_of_decay	0.0712388	FALSE	STXBP4	GSE90684_1_shIGF2BP3_HepG2_shIGF2BP3
4	4	29.9064		0.211471	0.917195	3.27774	-2.74109	0.402205	-0.0382166	0.980149		-7.09691	Decay_of_decay	0.298448	FALSE	STXBP5	GSE90684_1_shIGF2BP3_HepG2_shIGF2BP3
4	4	34.1855		0.107556	0.921024	6.44451	-4.34697	0.230349	-0.0219391	0.975146		-7.08468	Decay_of_decay	0.373112	FALSE	STXBP6	GSE90684_1_shIGF2BP3_HepG2_shIGF2BP3
4	4	102.839		0.0490798	0.924613	14.1229	-4.7544	0.167808	-0.0201037	0.985612		-12.1564	Decay_of_decay	0.199815	FALSE	STYX	GSE90684_1_shIGF2BP3_HepG2_shIGF2BP3
3	3	11.8345		-0.0375259	0.93341		-5.72304									STYXL1	GSE90684_1_shIGF2BP3_HepG2_shIGF2BP3
4	4	134.25		0.049677	0.97028	13.9531	-11.67	0.0981291	-0.00824682	0.996202		-23.2908	Decay_of_decay	0.116651	FALSE	SUB1	GSE90684_1_shIGF2BP3_HepG2_shIGF2BP3
4	4	33.3391		0.094952	0.947631	7.29998	-7.04745	0.19014	-0.016914	0.991694		-16.1993	Decay_of_decay	0.159603	FALSE	SUCLA2	GSE90684_1_shIGF2BP3_HepG2_shIGF2BP3
3	3	171.126		0.0417762	1.04511	16.5919	-20.3027									SUCLG1	GSE90684_1_shIGF2BP3_HepG2_shIGF2BP3
4	4	77.8695		-0.0494971	0.930918		-6.58346	0.0238827	-0.0114617	0.980139		-10.887	Decay_of_decay	0.300564	FALSE	SUCLG2	GSE90684_1_shIGF2BP3_HepG2_shIGF2BP3
4	4	0.329159		0.67151	1.00107	1.03222	-0.721987	0.916896	-0.10703	1.01781		-2.4536	Decay_of_decay	0.431618	FALSE	SUCNR1	GSE90684_1_shIGF2BP3_HepG2_shIGF2BP3
4	4	92.1644		0.113211	0.921431	6.12261	-4.35692	0.232311	-0.021395	0.973253		-6.45558	Decay_of_decay	0.408947	FALSE	SUCO	GSE90684_1_shIGF2BP3_HepG2_shIGF2BP3
4	4	29.7183		0.104582	0.998996	6.62779	-13.2943	0.132525	-0.00507824	1.01206		-13.5624	Decay_of_decay	0.542917	FALSE	SUDS3	GSE90684_1_shIGF2BP3_HepG2_shIGF2BP3
4	4	11.9438		0.200067	1.05288	3.46457	-5.19217	0.156523	0.00940169	1.03742		-3.6637	Exponential	0.783565	FALSE	SUFU	GSE90684_1_shIGF2BP3_HepG2_shIGF2BP3
3	3	20.0842		0.0480127	1.04595	14.4368	-18.5913									SUGCT	GSE90684_1_shIGF2BP3_HepG2_shIGF2BP3
4	4	11.8967		0.190553	1.05928	3.63755	-5.2401	0.124608	0.0140188	1.03486		-4.49191	Exponential	0.653072	FALSE	SUGP1	GSE90684_1_shIGF2BP3_HepG2_shIGF2BP3
3	3	72.519		0.0142641	1.01321	48.5939	-24.9778									SUGP2	GSE90684_1_shIGF2BP3_HepG2_shIGF2BP3
4	4	53.935		0.127675	0.934299	5.429	-4.72503	0.266542	-0.0255049	0.99212		-15.9236	Decay_of_decay	0.12305	FALSE	SUGT1	GSE90684_1_shIGF2BP3_HepG2_shIGF2BP3
3	3	58.6112		0.032499	1.05668	21.3282	-6.75277									SULT1A2	GSE90684_1_shIGF2BP3_HepG2_shIGF2BP3
3	3	0.129575		0.153524	1.06965	4.51491	2.56544									SULT1A3	GSE90684_1_shIGF2BP3_HepG2_shIGF2BP3
4	4	0.329159		0.0714536	0.77612	9.70066	4.60564	0.313842	-0.0402575	0.882639		5.82831	Exponential	0.723879	FALSE	SULT1B1	GSE90684_1_shIGF2BP3_HepG2_shIGF2BP3
4	4	81.5373		0.0580446	1.0099	11.9416	-14.4848	0.0665639	-0.00147051	1.01449		-12.7562	Exponential	0.835102	FALSE	SULT1C2	GSE90684_1_shIGF2BP3_HepG2_shIGF2BP3
4	4	4.70227		0.0707626	0.930683	9.79539	-4.60306	0.200124	-0.0223939	0.993413		-18.0921	Decay_of_decay	0.0921612	FALSE	SULT1C4	GSE90684_1_shIGF2BP3_HepG2_shIGF2BP3
4	4	1.88091		0.00372409	0.943524	186.125	-0.0901189	0.174732	-0.0280873	1.042		-3.70883	Decay_of_decay	0.329975	FALSE	SULT1E1	GSE90684_1_shIGF2BP3_HepG2_shIGF2BP3
3	3	544.648		0.0273172	1.0263	25.374	-23.7783									SULT2A1	GSE90684_1_shIGF2BP3_HepG2_shIGF2BP3
4	3	0.0940453		0.0997722	0.63815	6.9473	9.07097	0.964946	-0.139328	0.903698		10.2841	Exponential	0.722248	FALSE	SULT6B1	GSE90684_1_shIGF2BP3_HepG2_shIGF2BP3
4	4	17.0222		-0.0259936	0.997681		-10.253	-0.0567015	0.00487645	0.97697		-10.1486	Exponential	0.578829	FALSE	SUMF1	GSE90684_1_shIGF2BP3_HepG2_shIGF2BP3
4	4	84.6878		0.0207504	0.951477	33.4041	-6.71942	0.109555	-0.0147154	1.00171		-29.7207	Decay_of_decay	0.0279755	TRUE	SUMO1	GSE90684_1_shIGF2BP3_HepG2_shIGF2BP3
3	3	70.057		0.00720364	0.990606	96.2218	-9.00575									SUMO2	GSE90684_1_shIGF2BP3_HepG2_shIGF2BP3
4	4	31.3641		0.00643056	0.992507	107.79	-20.1187	0.0214653	-0.00246183	1.00172		-30.3168	Decay_of_decay	0.139693	FALSE	SUMO3	GSE90684_1_shIGF2BP3_HepG2_shIGF2BP3
4	4	0.376181		0.365121	0.991688	1.8984	-7.21524	0.469692	-0.029025	1.01316		-8.8245	Decay_of_decay	0.439559	FALSE	SUMO4	GSE90684_1_shIGF2BP3_HepG2_shIGF2BP3
3	3	48.1156		0.0638425	1.06741	10.8571	-23.1666									SUN1	GSE90684_1_shIGF2BP3_HepG2_shIGF2BP3
3	3	74.8513		0.0576122	1.08799	12.0313	-5.44034									SUN2	GSE90684_1_shIGF2BP3_HepG2_shIGF2BP3
4	3	0.0470227		-0.04181	0.492018		9.39428	2.07311	-0.33817	0.983004		7.28776	Decay_of_decay	0.408479	FALSE	SUN3	GSE90684_1_shIGF2BP3_HepG2_shIGF2BP3
4	4	33.5742		0.312806	1.02425	2.2159	-9.02653	0.288745	0.00644404	1.01845		-7.24034	Exponential	0.853472	FALSE	SUOX	GSE90684_1_shIGF2BP3_HepG2_shIGF2BP3
4	4	132.886		0.166271	1.00143	4.16878	-34.0559	0.162724	0.000698852	1.00002		-63.1923	Decay_of_decay	0.0129901	TRUE	SUPT16H	GSE90684_1_shIGF2BP3_HepG2_shIGF2BP3
4	4	46.5054		0.091104	0.918928	7.60831	-3.79056	0.237144	-0.0257137	0.985448		-11.3969	Decay_of_decay	0.194611	FALSE	SUPT20H	GSE90684_1_shIGF2BP3_HepG2_shIGF2BP3
4	4	6.39508		0.0317064	0.888039	21.8615	-2.26609	0.173681	-0.0235437	0.962432		-4.50079	Decay_of_decay	0.400952	FALSE	SUPT3H	GSE90684_1_shIGF2BP3_HepG2_shIGF2BP3
4	3	0.0940453		0.282185	0.914957	2.45635	4.64671									SUPT4H1	GSE90684_1_shIGF2BP3_HepG2_shIGF2BP3
3	3	283.727		0.0972084	1.12768	7.13053	-5.84922									SUPT6H	GSE90684_1_shIGF2BP3_HepG2_shIGF2BP3
4	4	55.2516		0.147392	1.00509	4.70275	-7.19486	0.199718	-0.0101011	1.02648		-6.58602	Exponential	0.635342	FALSE	SUPT7L	GSE90684_1_shIGF2BP3_HepG2_shIGF2BP3
4	4	20.5019		0.245662	1.04181	2.82154	-4.73747	0.231284	0.00338898	1.03752		-2.77331	Exponential	0.939783	FALSE	SUPV3L1	GSE90684_1_shIGF2BP3_HepG2_shIGF2BP3
3	3	4.75109		0.109894	1.11268	6.30742	-17.7183									SURF2	GSE90684_1_shIGF2BP3_HepG2_shIGF2BP3
3	3	259.237		0.0521011	1.04621	13.3039	-13.7062									SURF4	GSE90684_1_shIGF2BP3_HepG2_shIGF2BP3
4	4	18.3388		0.455104	1.01694	1.52305	-10.0118	0.393196	0.0238478	1.00847		-8.73982	Exponential	0.732509	FALSE	SURF6	GSE90684_1_shIGF2BP3_HepG2_shIGF2BP3
4	4	30.5647		-0.0212141	0.947152		-8.02608	0.0104602	-0.00504436	0.967332		-6.90954	Exponential	0.706286	FALSE	SUSD1	GSE90684_1_shIGF2BP3_HepG2_shIGF2BP3
4	4	40.0633		0.19668	1.03982	3.52423	-8.53662	0.14673	0.0105899	1.02165		-8.1327	Exponential	0.611088	FALSE	SUSD6	GSE90684_1_shIGF2BP3_HepG2_shIGF2BP3
4	4	3.90288		0.317997	1.01858	2.17973	-13.4825	0.26866	0.0131183	1.00644		-15.5601	Decay_of_decay	0.410206	FALSE	SUV39H1	GSE90684_1_shIGF2BP3_HepG2_shIGF2BP3
4	4	8.55812		0.213177	0.987037	3.2515	-5.33723	0.319075	-0.022368	1.02189		-6.90583	Decay_of_decay	0.442244	FALSE	SUV39H2	GSE90684_1_shIGF2BP3_HepG2_shIGF2BP3
4	4	31.4582		0.17657	0.914537	3.92563	-2.61091	0.371098	-0.0374461	0.984392		-9.44464	Decay_of_decay	0.215089	FALSE	SUZ12	GSE90684_1_shIGF2BP3_HepG2_shIGF2BP3
3	3	27.1244		0.100754	1.12238	6.87961	-8.50331									SV2A	GSE90684_1_shIGF2BP3_HepG2_shIGF2BP3
3	3	1.29575		0.209393	1.274	3.31026	-1.99307									SV2B	GSE90684_1_shIGF2BP3_HepG2_shIGF2BP3
3	3	7.90409		0.0745431	1.11824	9.29861	-3.20635									SVBP	GSE90684_1_shIGF2BP3_HepG2_shIGF2BP3
4	3	0.0470227		-0.248933	0.320327		10.3114	1.75065	-0.303954	0.970147		7.15695	Decay_of_decay	0.351887	FALSE	SVEP1	GSE90684_1_shIGF2BP3_HepG2_shIGF2BP3
4	4	16.4109		0.117496	0.957507	5.8993	-9.17403	0.183579	-0.012044	0.986693		-12.3622	Decay_of_decay	0.350241	FALSE	SVIL	GSE90684_1_shIGF2BP3_HepG2_shIGF2BP3
4	4	12.7902		-0.00766212	0.939311		-5.78531	0.0155141	-0.00372362	0.953541		-4.0159	Exponential	0.847884	FALSE	SVIP	GSE90684_1_shIGF2BP3_HepG2_shIGF2BP3
4	4	29.107		0.138843	0.937188	4.99233	-3.90757	0.296998	-0.0294905	1.00061		-36.1762	Decay_of_decay	0.00878126	TRUE	SWAP70	GSE90684_1_shIGF2BP3_HepG2_shIGF2BP3
3	3	4.96705		0.136348	1.16832	5.08368	-6.37942									SWSAP1	GSE90684_1_shIGF2BP3_HepG2_shIGF2BP3
4	4	7.42958		0.22352	0.92436	3.10105	-0.124239	0.506015	-0.0581472	1.01024		-11.6325	Decay_of_decay	0.118321	FALSE	SWT1	GSE90684_1_shIGF2BP3_HepG2_shIGF2BP3
4	4	53.8409		-0.0214592	0.975673		-9.75033	-0.0301366	0.00138198	0.969992		-7.85031	Exponential	0.899563	FALSE	SYAP1	GSE90684_1_shIGF2BP3_HepG2_shIGF2BP3
4	4	12.6021		0.675905	0.977566	1.02551	-5.17232	0.865407	-0.0823269	0.995058		-12.2412	Decay_of_decay	0.208622	FALSE	SYBU	GSE90684_1_shIGF2BP3_HepG2_shIGF2BP3
3	3	0.820643		0.105711	1.08633	6.55697	-5.8838									SYCE1L	GSE90684_1_shIGF2BP3_HepG2_shIGF2BP3
3	3	0.691068		0.130847	1.07763	5.29738	-0.258632									SYCE2	GSE90684_1_shIGF2BP3_HepG2_shIGF2BP3
3	3	0.215959		-0.0746043	0.792101		3.25134									SYCP2	GSE90684_1_shIGF2BP3_HepG2_shIGF2BP3
3	3	0.302342		0.132591	0.870929	5.2277	8.58738									SYCP2L	GSE90684_1_shIGF2BP3_HepG2_shIGF2BP3
4	4	2.39816		0.0269438	0.856529	25.7256	1.12609	0.302241	-0.0456741	0.994431		-18.8565	Decay_of_decay	0.0408145	TRUE	SYCP3	GSE90684_1_shIGF2BP3_HepG2_shIGF2BP3
4	4	6.11295		0.157656	0.995467	4.39658	-11.8482	0.198759	-0.00800282	1.01187		-12.9438	Decay_of_decay	0.475281	FALSE	SYDE1	GSE90684_1_shIGF2BP3_HepG2_shIGF2BP3
4	4	10.0158		0.400447	0.962418	1.73093	-0.457609	0.680916	-0.0765021	1.01381		-7.20847	Decay_of_decay	0.21742	FALSE	SYDE2	GSE90684_1_shIGF2BP3_HepG2_shIGF2BP3
4	4	22.6649		0.193788	0.999975	3.57683	-22.4554	0.184064	0.00199392	0.996401		-22.3136	Exponential	0.582678	FALSE	SYF2	GSE90684_1_shIGF2BP3_HepG2_shIGF2BP3
3	3	66.7745		0.11583	1.13306	5.98416	-11.1935									SYMPK	GSE90684_1_shIGF2BP3_HepG2_shIGF2BP3
4	4	14.483		0.0874275	0.971963	7.92825	-11.9388	0.137145	-0.00879917	0.995996		-22.4376	Decay_of_decay	0.13446	FALSE	SYN3	GSE90684_1_shIGF2BP3_HepG2_shIGF2BP3
4	4	127.808		0.149105	0.952638	4.64872	-8.016	0.228749	-0.0150389	0.984786		-10.8065	Decay_of_decay	0.370337	FALSE	SYNCRIP	GSE90684_1_shIGF2BP3_HepG2_shIGF2BP3
4	4	98.9827		0.145835	0.989696	4.75295	-19.5349	0.155581	-0.00185626	0.993779		-18.4681	Exponential	0.69844	FALSE	SYNE1	GSE90684_1_shIGF2BP3_HepG2_shIGF2BP3
4	4	28.966		0.0359514	0.944917	19.2801	-7.78424	0.106936	-0.0118873	0.983571		-11.5679	Decay_of_decay	0.32259	FALSE	SYNE2	GSE90684_1_shIGF2BP3_HepG2_shIGF2BP3
4	4	47.9161		0.146569	0.931603	4.72915	-4.35783	0.296134	-0.0280291	0.990609		-14.2121	Decay_of_decay	0.145934	FALSE	SYNE3	GSE90684_1_shIGF2BP3_HepG2_shIGF2BP3
3	3	38.7862		0.0796074	1.05392	8.70707	-5.23933									SYNE4	GSE90684_1_shIGF2BP3_HepG2_shIGF2BP3
4	4	6.06592		-0.0372686	0.957405		-10.5343	-0.0022032	-0.00552474	0.980806		-11.2943	Decay_of_decay	0.501002	FALSE	SYNGAP1	GSE90684_1_shIGF2BP3_HepG2_shIGF2BP3
3	3	1.07979		0.0177106	1.01439	39.1374	-18.3301									SYNGR1	GSE90684_1_shIGF2BP3_HepG2_shIGF2BP3
3	3	45.956		0.0757401	1.10787	9.15166	-5.21498									SYNGR2	GSE90684_1_shIGF2BP3_HepG2_shIGF2BP3
4	4	16.552		0.326133	0.940926	2.12535	-2.57781	0.560688	-0.0559182	0.996849		-20.0867	Decay_of_decay	0.0556361	FALSE	SYNJ1	GSE90684_1_shIGF2BP3_HepG2_shIGF2BP3
4	4	80.5028		0.189099	0.990901	3.66553	-11.8265	0.239012	-0.0101507	1.00902		-14.6667	Decay_of_decay	0.367746	FALSE	SYNJ2	GSE90684_1_shIGF2BP3_HepG2_shIGF2BP3
4	4	56.8974		0.106893	0.9092	6.48449	-2.49697	0.289504	-0.0326259	0.987783		-12.3465	Decay_of_decay	0.146023	FALSE	SYNJ2BP	GSE90684_1_shIGF2BP3_HepG2_shIGF2BP3
4	4	8.18194		0.308752	0.977904	2.24499	-9.07423	0.40885	-0.0244538	1.00321		-20.9324	Decay_of_decay	0.113202	FALSE	SYNM	GSE90684_1_shIGF2BP3_HepG2_shIGF2BP3
4	4	3.76181		0.323621	1.03484	2.14185	-3.33463	0.33587	-0.00345582	1.03749		-1.34745	Exponential	0.963963	FALSE	SYNPO	GSE90684_1_shIGF2BP3_HepG2_shIGF2BP3
4	4	0.329159		0.00878118	0.706704	78.9356	6.17028	0.669383	-0.107716	0.987822		-9.68111	Decay_of_decay	0.0684893	FALSE	SYNPO2	GSE90684_1_shIGF2BP3_HepG2_shIGF2BP3
4	4	62.8693		0.268168	1.01011	2.58475	-11.102	0.286904	-0.00444226	1.01544		-9.37166	Exponential	0.835639	FALSE	SYNRG	GSE90684_1_shIGF2BP3_HepG2_shIGF2BP3
4	4	0.89343		0.0734134	1.0049	9.4417	-9.91487	0.105932	-0.00571202	1.0215		-9.26795	Exponential	0.640079	FALSE	SYP	GSE90684_1_shIGF2BP3_HepG2_shIGF2BP3
4	4	51.2547		0.0356409	0.913956	19.4481	-4.27918	0.148147	-0.0187771	0.973609		-7.49215	Decay_of_decay	0.349031	FALSE	SYPL1	GSE90684_1_shIGF2BP3_HepG2_shIGF2BP3
4	4	0.517249		-0.00660717	0.956304		-1.57465	-0.0652237	0.0093845	0.919412		-0.121538	Exponential	0.767277	FALSE	SYPL2	GSE90684_1_shIGF2BP3_HepG2_shIGF2BP3
4	4	46.1292		0.141466	0.962713	4.89974	-9.95474	0.204379	-0.0118145	0.98881		-13.4747	Decay_of_decay	0.334494	FALSE	SYS1	GSE90684_1_shIGF2BP3_HepG2_shIGF2BP3
4	3	0.0470227		0.211973	1.10139	3.26998	5.45292	-0.238722	0.0947766	0.91292		1.97062	Decay_of_decay	0.336237	FALSE	SYT1	GSE90684_1_shIGF2BP3_HepG2_shIGF2BP3
4	4	2.25709		-0.00264197	0.906694		-3.65769	0.121522	-0.0200944	0.978741		-9.54316	Decay_of_decay	0.243468	FALSE	SYT11	GSE90684_1_shIGF2BP3_HepG2_shIGF2BP3
4	3	0.0470227		0.211973	1.10139	3.26998	5.45292	-0.238722	0.0947766	0.91292		1.97062	Decay_of_decay	0.336237	FALSE	SYT13	GSE90684_1_shIGF2BP3_HepG2_shIGF2BP3
4	4	2.39816		0.188024	0.882631	3.68648	-0.314935	0.404911	-0.0413725	0.95832		-1.24758	Decay_of_decay	0.487512	FALSE	SYT15	GSE90684_1_shIGF2BP3_HepG2_shIGF2BP3
4	3	0.0470227		-0.493217	0.15405		11.0723	1.57641	-0.294444	0.958976		6.95079	Decay_of_decay	0.308067	FALSE	SYT17	GSE90684_1_shIGF2BP3_HepG2_shIGF2BP3
3	3	0.215959		0.723242	2.04975	0.958389	-0.487301									SYT2	GSE90684_1_shIGF2BP3_HepG2_shIGF2BP3
3	3	0.345534		0.00558437	0.817158	124.123	5.55369									SYT5	GSE90684_1_shIGF2BP3_HepG2_shIGF2BP3
4	4	0.0940453		-0.273546	0.654124		6.81139	-0.202487	-0.00960279	0.7114		8.72596	Exponential	0.907128	FALSE	SYT8	GSE90684_1_shIGF2BP3_HepG2_shIGF2BP3
4	3	0.0470227		-0.11506	0.610203		11.9225	0.842666	-0.148728	1.10212		8.39575	Decay_of_decay	0.334181	FALSE	SYT9	GSE90684_1_shIGF2BP3_HepG2_shIGF2BP3
4	4	0.188091		0.0794027	0.669454	8.72952	6.83064	0.914142	-0.138726	0.947157		4.64193	Decay_of_decay	0.403631	FALSE	SYTL2	GSE90684_1_shIGF2BP3_HepG2_shIGF2BP3
3	3	0.388726		0.569193	1.73371	1.21777	2.58056									SYTL4	GSE90684_1_shIGF2BP3_HepG2_shIGF2BP3
4	3	0.0470227		0.211973	1.10139	3.26998	5.45292	-0.238722	0.0947766	0.91292		1.97062	Decay_of_decay	0.336237	FALSE	SYTL5	GSE90684_1_shIGF2BP3_HepG2_shIGF2BP3
3	3	96.7927		0.0704405	1.08188	9.84018	-12.3787									SYVN1	GSE90684_1_shIGF2BP3_HepG2_shIGF2BP3
3	3	75.8879		0.0352447	1.03671	19.6667	-26.7748									SZRD1	GSE90684_1_shIGF2BP3_HepG2_shIGF2BP3
4	4	37.1479		0.012128	0.963112	57.1527	-9.46583	0.0254156	-0.00217621	0.971003		-7.65548	Exponential	0.861926	FALSE	SZT2	GSE90684_1_shIGF2BP3_HepG2_shIGF2BP3
3	3	18.3997		0.19823	1.21369	3.49668	-14.117									TAB1	GSE90684_1_shIGF2BP3_HepG2_shIGF2BP3
4	4	72.1798		0.0326622	0.913593	21.2217	-3.41745	0.174973	-0.02375	0.988935		-14.2706	Decay_of_decay	0.128552	FALSE	TAB2	GSE90684_1_shIGF2BP3_HepG2_shIGF2BP3
4	4	228.248		0.0300217	0.928013	23.0882	-5.12614	0.140389	-0.0183846	0.987839		-13.7669	Decay_of_decay	0.170382	FALSE	TAB3	GSE90684_1_shIGF2BP3_HepG2_shIGF2BP3
3	3	0.302342		0.136141	1.20185	5.09138	-0.839117									TAC4	GSE90684_1_shIGF2BP3_HepG2_shIGF2BP3
4	4	18.8561		0.131806	0.935468	5.25886	-5.49896	0.250402	-0.0218516	0.984741		-10.7274	Decay_of_decay	0.265547	FALSE	TACC1	GSE90684_1_shIGF2BP3_HepG2_shIGF2BP3
4	4	82.6658		0.169713	1.02783	4.08424	-11.9221	0.134025	0.00716361	1.01369		-12.1161	Decay_of_decay	0.549737	FALSE	TACC2	GSE90684_1_shIGF2BP3_HepG2_shIGF2BP3
3	3	12.1801		0.0885981	1.11451	7.8235	-6.8556									TACC3	GSE90684_1_shIGF2BP3_HepG2_shIGF2BP3
4	4	37.7122		0.361835	1.08894	1.91565	-0.210237	-0.102001	0.172064	1.00118		-8.33332	Decay_of_decay	0.182082	FALSE	TACO1	GSE90684_1_shIGF2BP3_HepG2_shIGF2BP3
3	3	0.0863835		-0.116542	0.791096		1.20977									TACR1	GSE90684_1_shIGF2BP3_HepG2_shIGF2BP3
4	4	23.4173		0.714349	0.988718	0.970319	-5.93543	0.902988	-0.0895827	1.00231		-18.0336	Decay_of_decay	0.109823	FALSE	TADA1	GSE90684_1_shIGF2BP3_HepG2_shIGF2BP3
4	4	7.33553		0.0976328	0.972118	7.09953	-8.6975	0.094313	0.000591416	0.970527		-6.70466	Exponential	0.973066	FALSE	TADA2A	GSE90684_1_shIGF2BP3_HepG2_shIGF2BP3
4	4	15.1413		0.413658	0.995561	1.67565	-9.97029	0.490638	-0.0237584	1.00915		-10.9993	Decay_of_decay	0.480223	FALSE	TADA2B	GSE90684_1_shIGF2BP3_HepG2_shIGF2BP3
3	3	24.9648		0.0287889	1.01551	24.0769	-10.0502									TADA3	GSE90684_1_shIGF2BP3_HepG2_shIGF2BP3
4	4	60.095		0.117189	0.974691	5.91479	-12.5573	0.165323	-0.00881642	0.996168		-22.4488	Decay_of_decay	0.145246	FALSE	TAF1	GSE90684_1_shIGF2BP3_HepG2_shIGF2BP3
4	4	3.90288		0.299169	0.848395	2.31691	3.28991	0.813422	-0.107026	0.974384		-1.42765	Decay_of_decay	0.284272	FALSE	TAF10	GSE90684_1_shIGF2BP3_HepG2_shIGF2BP3
3	3	51.571		0.0500686	1.04498	13.8439	-14.5205									TAF11	GSE90684_1_shIGF2BP3_HepG2_shIGF2BP3
4	4	9.63964		0.0442993	1.0112	15.6469	-20.2369	0.0297379	0.00247359	1.003		-25.6578	Decay_of_decay	0.258854	FALSE	TAF12	GSE90684_1_shIGF2BP3_HepG2_shIGF2BP3
4	4	38.6056		0.0496259	0.972217	13.9675	-9.07734	0.11516	-0.0111742	1.00712		-18.1442	Decay_of_decay	0.161344	FALSE	TAF13	GSE90684_1_shIGF2BP3_HepG2_shIGF2BP3
3	3	93.8989		0.0514427	1.08127	13.4742	-5.52066									TAF15	GSE90684_1_shIGF2BP3_HepG2_shIGF2BP3
4	4	3.15052		0.230204	0.944801	3.01101	-5.79249	0.357698	-0.026623	0.985614		-9.86304	Decay_of_decay	0.310209	FALSE	TAF1A	GSE90684_1_shIGF2BP3_HepG2_shIGF2BP3
4	4	12.8372		0.530246	0.97945	1.30722	-7.61007	0.679126	-0.0528872	0.999232		-29.0091	Decay_of_decay	0.0341848	TRUE	TAF1B	GSE90684_1_shIGF2BP3_HepG2_shIGF2BP3
4	4	72.3679		0.515124	0.939293	1.34559	0.221165	0.846299	-0.100568	0.989397		-7.57961	Decay_of_decay	0.189793	FALSE	TAF1D	GSE90684_1_shIGF2BP3_HepG2_shIGF2BP3
4	4	1.22259		0.141878	0.989399	4.88551	-19.3651	0.162819	-0.00397134	0.998228		-28.4918	Decay_of_decay	0.160115	FALSE	TAF1L	GSE90684_1_shIGF2BP3_HepG2_shIGF2BP3
4	4	39.7341		0.185084	0.941551	3.74504	-5.23388	0.325359	-0.0276293	0.99174		-14.8188	Decay_of_decay	0.151027	FALSE	TAF2	GSE90684_1_shIGF2BP3_HepG2_shIGF2BP3
4	4	25.8154		0.204042	0.960534	3.39708	-7.44417	0.313407	-0.0223232	0.998013		-26.1816	Decay_of_decay	0.0476999	TRUE	TAF3	GSE90684_1_shIGF2BP3_HepG2_shIGF2BP3
4	4	29.5772		0.275781	0.963342	2.5134	-6.25481	0.414802	-0.0316365	1.00184		-25.6579	Decay_of_decay	0.0438855	TRUE	TAF4	GSE90684_1_shIGF2BP3_HepG2_shIGF2BP3
4	4	2.16304		0.0804754	1.01245	8.61315	-4.97924	0.135644	-0.00980558	1.0399		-4.09019	Exponential	0.672206	FALSE	TAF4B	GSE90684_1_shIGF2BP3_HepG2_shIGF2BP3
4	4	4.79631		0.371839	0.97261	1.86411	-8.97373	0.43199	-0.0159901	0.986032		-8.23791	Exponential	0.651453	FALSE	TAF5	GSE90684_1_shIGF2BP3_HepG2_shIGF2BP3
4	4	20.2197		0.158904	0.993611	4.36204	-13.9577	0.194338	-0.00690074	1.00774		-16.383	Decay_of_decay	0.390092	FALSE	TAF5L	GSE90684_1_shIGF2BP3_HepG2_shIGF2BP3
4	4	6.15997		0.223913	1.08316	3.09561	-2.67054	0.0800482	0.0336874	1.03546		-4.02554	Decay_of_decay	0.456736	FALSE	TAF6L	GSE90684_1_shIGF2BP3_HepG2_shIGF2BP3
4	4	53.982		0.380488	0.987877	1.82173	-10.3164	0.468045	-0.0247914	1.0055		-15.5803	Decay_of_decay	0.264301	FALSE	TAF7	GSE90684_1_shIGF2BP3_HepG2_shIGF2BP3
4	4	0.188091		0.0787452	0.909325	8.80241	-1.53828	0.121817	-0.00740729	0.930244		0.283335	Exponential	0.866059	FALSE	TAF7L	GSE90684_1_shIGF2BP3_HepG2_shIGF2BP3
4	4	29.3421		0.206906	0.931614	3.35006	-3.36393	0.394939	-0.0379115	0.993983		-16.7424	Decay_of_decay	0.0934529	FALSE	TAF8	GSE90684_1_shIGF2BP3_HepG2_shIGF2BP3
4	4	66.0198		0.0566072	0.964888	12.2449	-11.3054	0.100045	-0.0074309	0.987687		-13.8393	Decay_of_decay	0.384085	FALSE	TAF9	GSE90684_1_shIGF2BP3_HepG2_shIGF2BP3
4	4	25.2982		0.0377926	0.967309	18.3408	-9.65428	0.0999021	-0.0104584	1.00142		-31.2022	Decay_of_decay	0.0335538	TRUE	TAF9B	GSE90684_1_shIGF2BP3_HepG2_shIGF2BP3
3	3	0.431918		0.180235	1.1162	3.8458	1.80291									TAFA2	GSE90684_1_shIGF2BP3_HepG2_shIGF2BP3
4	4	1.69282		0.136541	1.01291	5.07649	-7.26776	0.060115	0.0144201	0.978841		-9.34051	Decay_of_decay	0.410494	FALSE	TAFA4	GSE90684_1_shIGF2BP3_HepG2_shIGF2BP3
3	3	20.732		0.12518	1.12343	5.5372	-11.3159									TAFA5	GSE90684_1_shIGF2BP3_HepG2_shIGF2BP3
3	3	5.52854		-0.0100525	0.977547		-10.8267									TAGLN	GSE90684_1_shIGF2BP3_HepG2_shIGF2BP3
3	3	6.13323		0.131701	1.1238	5.26303	-8.04357									TAMM41	GSE90684_1_shIGF2BP3_HepG2_shIGF2BP3
4	4	8.60515		0.182682	0.887477	3.79428	-0.249447	0.461132	-0.0533686	0.982855		-7.99049	Decay_of_decay	0.191259	FALSE	TANC1	GSE90684_1_shIGF2BP3_HepG2_shIGF2BP3
4	4	0.235113		0.0622481	0.846774	11.1352	3.32281	0.446927	-0.0659135	1.01557		-9.39838	Decay_of_decay	0.101521	FALSE	TANC2	GSE90684_1_shIGF2BP3_HepG2_shIGF2BP3
3	3	15.765		0.0542551	1.07195	12.7757	-8.89205									TANGO2	GSE90684_1_shIGF2BP3_HepG2_shIGF2BP3
4	4	22.9471		0.274891	1.02247	2.52153	-8.91273	0.269209	0.00139001	1.0209		-6.92633	Exponential	0.962886	FALSE	TANGO6	GSE90684_1_shIGF2BP3_HepG2_shIGF2BP3
4	4	43.4489		0.23368	0.938217	2.96622	-4.42745	0.398329	-0.0344444	0.989678		-12.2317	Decay_of_decay	0.189709	FALSE	TANK	GSE90684_1_shIGF2BP3_HepG2_shIGF2BP3
4	4	141.961		0.47632	0.986288	1.45521	-8.19793	0.603324	-0.0424386	1.00516		-14.5892	Decay_of_decay	0.227854	FALSE	TAOK1	GSE90684_1_shIGF2BP3_HepG2_shIGF2BP3
3	3	103.747		0.128202	1.15059	5.40667	-9.30582									TAOK2	GSE90684_1_shIGF2BP3_HepG2_shIGF2BP3
4	4	31.5522		0.164383	0.989261	4.21666	-14.8707	0.20155	-0.00727686	1.00385		-21.8831	Decay_of_decay	0.210158	FALSE	TAOK3	GSE90684_1_shIGF2BP3_HepG2_shIGF2BP3
4	4	13.2134		0.0138354	1.00429	50.0994	-14.5516	-0.0100444	0.00393071	0.98971		-16.1668	Decay_of_decay	0.439169	FALSE	TAP2	GSE90684_1_shIGF2BP3_HepG2_shIGF2BP3
3	3	40.0388		0.035603	1.01241	19.4688	-6.68689									TAPBP	GSE90684_1_shIGF2BP3_HepG2_shIGF2BP3
4	4	23.9345		0.229382	0.925017	3.0218	-2.70679	0.43885	-0.0432253	0.990249		-12.4357	Decay_of_decay	0.148282	FALSE	TAPT1	GSE90684_1_shIGF2BP3_HepG2_shIGF2BP3
3	3	34.7694		0.186657	1.13822	3.71348	0.705548									TARBP1	GSE90684_1_shIGF2BP3_HepG2_shIGF2BP3
3	3	22.2869		0.0491745	1.07723	14.0957	-5.89452									TARBP2	GSE90684_1_shIGF2BP3_HepG2_shIGF2BP3
4	4	49.844		0.198283	0.958455	3.49574	-8.1059	0.293794	-0.019288	0.99197		-15.1738	Decay_of_decay	0.208649	FALSE	TARDBP	GSE90684_1_shIGF2BP3_HepG2_shIGF2BP3
4	4	76.2237		0.306878	1.02595	2.25871	-10.5095	0.254575	0.013813	1.01283		-10.2763	Exponential	0.59229	FALSE	TARS1	GSE90684_1_shIGF2BP3_HepG2_shIGF2BP3
4	4	10.9563		0.217882	1.05605	3.18129	-5.29522	0.149326	0.0153923	1.03299		-4.49667	Exponential	0.659763	FALSE	TARS2	GSE90684_1_shIGF2BP3_HepG2_shIGF2BP3
4	4	14.3889		0.0793896	1.01111	8.73096	-18.8258	0.0736977	0.00100506	1.00821		-17.1604	Exponential	0.817149	FALSE	TARS3	GSE90684_1_shIGF2BP3_HepG2_shIGF2BP3
3	3	4.36237		0.0508248	1.04464	13.638	-13.5289									TAS1R1	GSE90684_1_shIGF2BP3_HepG2_shIGF2BP3
4	4	0.329159		0.47265	1.04699	1.46651	1.68659	0.551013	-0.0326295	1.05302		3.65781	Exponential	0.946032	FALSE	TAS2R10	GSE90684_1_shIGF2BP3_HepG2_shIGF2BP3
3	3	0.215959		0.36055	1.43468	1.92247	-25.7358									TAS2R13	GSE90684_1_shIGF2BP3_HepG2_shIGF2BP3
4	4	1.4577		0.130889	0.871101	5.29569	-0.169759	0.334846	-0.0366786	0.952777		-1.064	Decay_of_decay	0.490464	FALSE	TAS2R14	GSE90684_1_shIGF2BP3_HepG2_shIGF2BP3
4	4	0.141068		0.169809	0.932943	4.08192	1.56401	0.0938058	0.0142386	0.901743		3.37518	Exponential	0.862225	FALSE	TAS2R20	GSE90684_1_shIGF2BP3_HepG2_shIGF2BP3
4	4	0.0940453		0.0439178	0.989675	15.7828	-13.3728	0.0319926	0.00201661	0.983021		-11.7736	Exponential	0.800184	FALSE	TAS2R3	GSE90684_1_shIGF2BP3_HepG2_shIGF2BP3
4	3	0.0470227		-0.189676	0.47416		9.82184	0.317585	-0.0727933	0.745999		11.2153	Exponential	0.755217	FALSE	TAS2R31	GSE90684_1_shIGF2BP3_HepG2_shIGF2BP3
4	4	0.70534		0.112411	0.984003	6.16618	2.48027	0.319267	-0.0382591	1.0716		2.0067	Decay_of_decay	0.524731	FALSE	TAS2R4	GSE90684_1_shIGF2BP3_HepG2_shIGF2BP3
3	3	1.07979		0.0405099	0.957479	17.1106	0.890982									TAS2R5	GSE90684_1_shIGF2BP3_HepG2_shIGF2BP3
4	3	0.141068		0.167302	0.925785	4.1431	9.08698	0.734364	-0.110671	1.09824		7.88002	Decay_of_decay	0.467186	FALSE	TAS2R50	GSE90684_1_shIGF2BP3_HepG2_shIGF2BP3
4	4	71.5685		0.261258	0.967412	2.65312	-9.40708	0.348473	-0.0194221	0.993183		-15.6577	Decay_of_decay	0.232083	FALSE	TASOR	GSE90684_1_shIGF2BP3_HepG2_shIGF2BP3
4	4	73.4494		0.292018	0.984873	2.37365	-4.67979	0.425477	-0.0320473	1.0191		-6.76993	Decay_of_decay	0.409455	FALSE	TASOR2	GSE90684_1_shIGF2BP3_HepG2_shIGF2BP3
4	4	13.1193		0.0904057	0.997647	7.66707	-17.839	0.107978	-0.0031364	1.00623		-19.0835	Decay_of_decay	0.4645	FALSE	TASP1	GSE90684_1_shIGF2BP3_HepG2_shIGF2BP3
4	4	6.48913		0.0397989	0.929508	17.4162	-5.56052	0.101988	-0.0104076	0.962875		-5.06378	Exponential	0.621828	FALSE	TAT	GSE90684_1_shIGF2BP3_HepG2_shIGF2BP3
4	4	9.5456		0.0886858	0.935657	7.81577	-6.13413	0.183497	-0.0166741	0.980143		-9.30037	Decay_of_decay	0.351311	FALSE	TATDN1	GSE90684_1_shIGF2BP3_HepG2_shIGF2BP3
4	4	21.5834		0.103234	1.00942	6.71434	-12.8667	0.117558	-0.00260509	1.01619		-11.3132	Exponential	0.789293	FALSE	TATDN2	GSE90684_1_shIGF2BP3_HepG2_shIGF2BP3
4	4	4.32608		0.0909538	0.825885	7.62087	1.99866	0.432217	-0.0590485	0.966853		-3.32734	Decay_of_decay	0.26213	FALSE	TATDN3	GSE90684_1_shIGF2BP3_HepG2_shIGF2BP3
4	4	161.288		0.0228206	0.973731	30.3737	-13.5718	0.0569575	-0.00566377	0.993456		-19.3187	Decay_of_decay	0.247948	FALSE	TAX1BP1	GSE90684_1_shIGF2BP3_HepG2_shIGF2BP3
3	3	7.55856		0.00271689	0.996603	255.125	-15.0267									TAX1BP3	GSE90684_1_shIGF2BP3_HepG2_shIGF2BP3
4	4	35.4081		0.00259123	0.969837	267.497	-12.8633	0.027295	-0.00402121	0.984888		-12.8899	Decay_of_decay	0.565733	FALSE	TBC1D1	GSE90684_1_shIGF2BP3_HepG2_shIGF2BP3
4	4	3.62074		0.720872	0.992683	0.96154	-4.84482	0.92148	-0.0960727	1.00598		-10.4514	Decay_of_decay	0.25258	FALSE	TBC1D10A	GSE90684_1_shIGF2BP3_HepG2_shIGF2BP3
3	3	34.0783		0.210557	1.20913	3.29197	-4.90287									TBC1D10B	GSE90684_1_shIGF2BP3_HepG2_shIGF2BP3
4	4	13.7776		0.363829	0.94803	1.90514	-3.81738	0.567207	-0.0516134	0.992637		-12.9704	Decay_of_decay	0.159578	FALSE	TBC1D12	GSE90684_1_shIGF2BP3_HepG2_shIGF2BP3
3	3	16.9744		0.0906885	1.07186	7.64317	-6.51998									TBC1D13	GSE90684_1_shIGF2BP3_HepG2_shIGF2BP3
4	4	36.4896		0.389751	1.01303	1.77843	-13.5822	0.362796	0.00840661	1.00795		-12.2004	Exponential	0.752931	FALSE	TBC1D14	GSE90684_1_shIGF2BP3_HepG2_shIGF2BP3
4	4	27.5553		0.183149	0.985857	3.7846	-16.8829	0.213295	-0.00604443	0.997123		-24.0119	Decay_of_decay	0.207004	FALSE	TBC1D15	GSE90684_1_shIGF2BP3_HepG2_shIGF2BP3
4	4	58.4962		0.117761	1.02481	5.88607	-13.0411	0.0764677	0.00765857	1.00563		-19.9499	Decay_of_decay	0.213001	FALSE	TBC1D16	GSE90684_1_shIGF2BP3_HepG2_shIGF2BP3
3	3	30.8389		0.117017	1.12827	5.92349	-16.6362									TBC1D17	GSE90684_1_shIGF2BP3_HepG2_shIGF2BP3
4	4	1.22259		0.118818	0.911564	5.83371	2.27433	0.0574655	0.0108382	0.883477		4.15977	Exponential	0.89252	FALSE	TBC1D19	GSE90684_1_shIGF2BP3_HepG2_shIGF2BP3
4	4	7.66469		0.429312	1.01803	1.61455	-8.20054	0.4056	0.00852481	1.01451		-6.28056	Exponential	0.910108	FALSE	TBC1D2	GSE90684_1_shIGF2BP3_HepG2_shIGF2BP3
4	4	92.0233		0.181874	1.03252	3.81115	-9.74607	0.151385	0.00626882	1.02095		-8.51043	Exponential	0.726119	FALSE	TBC1D20	GSE90684_1_shIGF2BP3_HepG2_shIGF2BP3
3	3	24.6193		0.086434	1.11537	8.01939	-6.04822									TBC1D22A	GSE90684_1_shIGF2BP3_HepG2_shIGF2BP3
4	4	24.3107		0.147965	0.930028	4.68454	-2.29038	0.34438	-0.0369814	1.00564		-17.9486	Decay_of_decay	0.0701702	FALSE	TBC1D22B	GSE90684_1_shIGF2BP3_HepG2_shIGF2BP3
4	4	46.6465		0.193126	0.945554	3.58909	-6.34282	0.305129	-0.0222845	0.98529		-10.2856	Decay_of_decay	0.315652	FALSE	TBC1D23	GSE90684_1_shIGF2BP3_HepG2_shIGF2BP3
3	3	28.5066		0.10564	1.08237	6.56144	-5.02576									TBC1D24	GSE90684_1_shIGF2BP3_HepG2_shIGF2BP3
4	4	2.53922		0.353662	0.930664	1.95991	-0.974644	0.645442	-0.0710974	0.99501		-15.6992	Decay_of_decay	0.0788987	FALSE	TBC1D25	GSE90684_1_shIGF2BP3_HepG2_shIGF2BP3
4	4	18.1507		0.209686	0.988947	3.30565	-5.74605	0.307702	-0.0206133	1.02164		-7.09418	Decay_of_decay	0.457214	FALSE	TBC1D2B	GSE90684_1_shIGF2BP3_HepG2_shIGF2BP3
4	4	4.93738		0.519029	0.954695	1.33547	-1.19147	0.805817	-0.0911991	0.995923		-15.478	Decay_of_decay	0.0833638	FALSE	TBC1D31	GSE90684_1_shIGF2BP3_HepG2_shIGF2BP3
4	4	1.50472		0.0595165	0.862383	11.6463	2.183	0.103731	-0.00737834	0.884416		4.11786	Exponential	0.91887	FALSE	TBC1D32	GSE90684_1_shIGF2BP3_HepG2_shIGF2BP3
4	4	0.282136		0.0696942	1.01137	9.94555	-7.46125	0.00475209	0.0112871	0.976696		-9.30367	Decay_of_decay	0.424597	FALSE	TBC1D3L	GSE90684_1_shIGF2BP3_HepG2_shIGF2BP3
4	4	78.4338		0.190563	1.01364	3.63736	-15.8674	0.180668	0.00204007	1.00999		-14.1938	Exponential	0.819386	FALSE	TBC1D4	GSE90684_1_shIGF2BP3_HepG2_shIGF2BP3
4	4	68.2299		-0.0144603	0.979318		-7.69873	-0.0396409	0.00402947	0.963029		-6.21935	Exponential	0.772808	FALSE	TBC1D5	GSE90684_1_shIGF2BP3_HepG2_shIGF2BP3
4	4	10.6741		0.0672547	0.967696	10.3063	-10.96	0.0894823	-0.00383856	0.979129		-9.64265	Exponential	0.740725	FALSE	TBC1D7	GSE90684_1_shIGF2BP3_HepG2_shIGF2BP3
4	4	60.8003		0.126164	1.03022	5.49404	-11.7053	0.0933092	0.00618226	1.01538		-11.7526	Decay_of_decay	0.563706	FALSE	TBC1D8	GSE90684_1_shIGF2BP3_HepG2_shIGF2BP3
4	4	25.4863		0.20997	0.948315	3.30117	-3.09761	0.396069	-0.0381522	1.00904		-13.4788	Decay_of_decay	0.136482	FALSE	TBC1D8B	GSE90684_1_shIGF2BP3_HepG2_shIGF2BP3
4	4	25.6273		0.233433	0.911733	2.96937	-2.09877	0.434228	-0.0410645	0.974555		-4.74256	Decay_of_decay	0.378116	FALSE	TBC1D9	GSE90684_1_shIGF2BP3_HepG2_shIGF2BP3
3	3	36.7562		0.0139349	0.996337	49.7418	-8.59519									TBCA	GSE90684_1_shIGF2BP3_HepG2_shIGF2BP3
4	4	17.3514		0.806703	0.99332	0.859235	-7.44167	0.982333	-0.0962509	1.00228		-16.8841	Decay_of_decay	0.153794	FALSE	TBCC	GSE90684_1_shIGF2BP3_HepG2_shIGF2BP3
4	4	10.4861		0.168583	1.04251	4.11161	-4.74574	0.169957	-0.000278511	1.04305		-2.74618	Exponential	0.993277	FALSE	TBCCD1	GSE90684_1_shIGF2BP3_HepG2_shIGF2BP3
4	4	3.29159		1.11572	0.992038	0.621258	-5.24311	1.25623	-0.119103	0.994596		-5.43341	Decay_of_decay	0.550086	FALSE	TBCE	GSE90684_1_shIGF2BP3_HepG2_shIGF2BP3
4	4	40.4395		0.198097	0.921983	3.49902	-3.22762	0.378627	-0.0357313	0.983716		-8.93154	Decay_of_decay	0.249357	FALSE	TBCEL	GSE90684_1_shIGF2BP3_HepG2_shIGF2BP3
4	4	23.1351		0.116349	0.860713	5.95748	1.25064	0.441268	-0.0580761	0.988685		-11.7691	Decay_of_decay	0.0977725	FALSE	TBCK	GSE90684_1_shIGF2BP3_HepG2_shIGF2BP3
4	4	28.0255		0.455558	0.999866	1.52153	-9.51494	0.526625	-0.0242554	1.01049		-9.1866	Exponential	0.602621	FALSE	TBK1	GSE90684_1_shIGF2BP3_HepG2_shIGF2BP3
3	3	19.8682		0.0169425	1.012	40.9118	-16.0633									TBKBP1	GSE90684_1_shIGF2BP3_HepG2_shIGF2BP3
4	4	68.9352		0.078371	0.990495	8.84443	-13.9276	0.0672049	0.00195739	0.984813		-12.2833	Exponential	0.811573	FALSE	TBL1X	GSE90684_1_shIGF2BP3_HepG2_shIGF2BP3
4	4	121.036		0.209726	0.969611	3.30502	-10.9109	0.263661	-0.0111185	0.988248		-12.234	Decay_of_decay	0.45896	FALSE	TBL1XR1	GSE90684_1_shIGF2BP3_HepG2_shIGF2BP3
4	4	2.77434		0.177371	0.975935	3.9079	-11.6362	0.238471	-0.0121056	0.998873		-31.3896	Decay_of_decay	0.0420024	TRUE	TBL1Y	GSE90684_1_shIGF2BP3_HepG2_shIGF2BP3
4	4	69.7346		0.123995	1.02539	5.59014	-13.2873	0.0914877	0.00608652	1.01062		-14.7414	Decay_of_decay	0.449933	FALSE	TBL2	GSE90684_1_shIGF2BP3_HepG2_shIGF2BP3
3	3	18.2269		0.0869966	1.07704	7.96752	-9.6066									TBL3	GSE90684_1_shIGF2BP3_HepG2_shIGF2BP3
4	4	12.8372		0.212103	0.942283	3.26798	-4.60085	0.372491	-0.0327497	0.995221		-18.7106	Decay_of_decay	0.0852376	FALSE	TBP	GSE90684_1_shIGF2BP3_HepG2_shIGF2BP3
4	4	3.5267		1.18707	0.995437	0.583916	-4.80541	1.38714	-0.168431	0.997819		-13.2883	Decay_of_decay	0.173865	FALSE	TBPL1	GSE90684_1_shIGF2BP3_HepG2_shIGF2BP3
4	4	19.5614		-0.000519949	1.01128		-3.81593	-0.0865374	0.0139184	0.95582		-5.04099	Decay_of_decay	0.46589	FALSE	TBRG1	GSE90684_1_shIGF2BP3_HepG2_shIGF2BP3
4	4	30.2356		0.18381	1.03576	3.771	-9.06743	0.104889	0.0162422	1.0053		-19.7453	Decay_of_decay	0.131441	FALSE	TBRG4	GSE90684_1_shIGF2BP3_HepG2_shIGF2BP3
4	4	2.86838		0.00510829	1.03806	135.691	0.923567	-0.163577	0.0273486	0.927376		-1.50934	Decay_of_decay	0.38967	FALSE	TBX10	GSE90684_1_shIGF2BP3_HepG2_shIGF2BP3
4	4	14.3889		0.661479	1.00675	1.04788	-13.3073	0.572331	0.0498356	1.00091		-13.0336	Exponential	0.596645	FALSE	TBX15	GSE90684_1_shIGF2BP3_HepG2_shIGF2BP3
4	4	1.26961		0.0616256	0.849364	11.2477	0.413327	0.299389	-0.0402556	0.95962		-2.88889	Decay_of_decay	0.344727	FALSE	TBX19	GSE90684_1_shIGF2BP3_HepG2_shIGF2BP3
4	4	12.0378		0.453337	1.02215	1.52899	-8.76965	0.333564	0.048252	1.00621		-8.57243	Exponential	0.588469	FALSE	TBX2	GSE90684_1_shIGF2BP3_HepG2_shIGF2BP3
4	4	36.7717		0.629062	1.00008	1.10187	-8.78613	0.732745	-0.0481402	1.00827		-8.45032	Exponential	0.603447	FALSE	TBX3	GSE90684_1_shIGF2BP3_HepG2_shIGF2BP3
4	4	1.17557		0.314904	0.931446	2.20114	-2.90037	0.467339	-0.0349262	0.971419		-2.98865	Decay_of_decay	0.559742	FALSE	TBX4	GSE90684_1_shIGF2BP3_HepG2_shIGF2BP3
3	3	0.863835		0.092108	1.0389	7.52537	-1.02192									TBX6	GSE90684_1_shIGF2BP3_HepG2_shIGF2BP3
4	4	1.73984		0.0434977	0.928388	15.9353	-5.17213	0.101074	-0.00966033	0.959016		-4.26419	Exponential	0.674875	FALSE	TBXAS1	GSE90684_1_shIGF2BP3_HepG2_shIGF2BP3
4	3	0.0470227		-0.04181	0.492018		9.39428	2.07311	-0.33817	0.983004		7.28776	Decay_of_decay	0.408479	FALSE	TC2N	GSE90684_1_shIGF2BP3_HepG2_shIGF2BP3
4	4	67.4775		0.0437414	0.992642	15.8465	-4.97662	-0.019996	0.0107365	0.956495		-4.5833	Exponential	0.609887	FALSE	TCAF1	GSE90684_1_shIGF2BP3_HepG2_shIGF2BP3
4	4	25.5803		0.023512	0.900716	29.4806	-2.99974	0.165392	-0.0234401	0.977117		-8.55735	Decay_of_decay	0.254218	FALSE	TCAIM	GSE90684_1_shIGF2BP3_HepG2_shIGF2BP3
4	4	66.349		0.0422139	0.951125	16.4199	-8.76853	0.10247	-0.0101518	0.983605		-11.5905	Decay_of_decay	0.368696	FALSE	TCEA1	GSE90684_1_shIGF2BP3_HepG2_shIGF2BP3
3	3	47.7269		0.0813888	1.11525	8.51649	-4.91943									TCEA3	GSE90684_1_shIGF2BP3_HepG2_shIGF2BP3
4	4	11.7557		0.251498	0.995018	2.75607	-14.6499	0.288664	-0.00838653	1.00627		-16.7561	Decay_of_decay	0.408502	FALSE	TCEAL1	GSE90684_1_shIGF2BP3_HepG2_shIGF2BP3
4	4	0.188091		0.031607	0.725389	21.9302	7.68114	0.12654	-0.0150032	0.771291		9.6378	Exponential	0.93379	FALSE	TCEAL3	GSE90684_1_shIGF2BP3_HepG2_shIGF2BP3
3	3	45.956		0.124588	1.13619	5.56354	-17.5654									TCEAL4	GSE90684_1_shIGF2BP3_HepG2_shIGF2BP3
4	4	45.1417		0.386728	1.00773	1.79234	-12.6056	0.398381	-0.00354643	1.00995		-10.6979	Exponential	0.903489	FALSE	TCEAL8	GSE90684_1_shIGF2BP3_HepG2_shIGF2BP3
4	4	28.4487		0.18226	0.964609	3.80307	-9.70761	0.256359	-0.014684	0.991981		-15.5396	Decay_of_decay	0.245186	FALSE	TCEAL9	GSE90684_1_shIGF2BP3_HepG2_shIGF2BP3
4	4	1.22259		2.20985	0.999729	0.313662	-1.02998	2.41627	-0.354304	0.998514		-5.5715	Decay_of_decay	0.291072	FALSE	TCEANC	GSE90684_1_shIGF2BP3_HepG2_shIGF2BP3
4	4	10.6271		0.206699	0.945972	3.35342	-1.38636	0.426519	-0.0448895	1.01716		-8.16631	Decay_of_decay	0.216599	FALSE	TCEANC2	GSE90684_1_shIGF2BP3_HepG2_shIGF2BP3
4	4	53.935		0.198643	0.959899	3.48941	-8.81245	0.275973	-0.0156128	0.98724		-11.5803	Decay_of_decay	0.371526	FALSE	TCERG1	GSE90684_1_shIGF2BP3_HepG2_shIGF2BP3
4	4	57.5557		0.151405	0.928893	4.57809	-3.93844	0.311402	-0.0301288	0.990953		-14.3763	Decay_of_decay	0.135505	FALSE	TCF12	GSE90684_1_shIGF2BP3_HepG2_shIGF2BP3
4	4	1.97495		0.117284	0.914015	5.90999	-2.59399	0.193462	-0.0136416	0.947339		-1.28345	Exponential	0.739476	FALSE	TCF19	GSE90684_1_shIGF2BP3_HepG2_shIGF2BP3
4	4	34.3265		0.236605	0.905786	2.92956	-0.781225	0.51261	-0.056731	0.988487		-10.5323	Decay_of_decay	0.147865	FALSE	TCF20	GSE90684_1_shIGF2BP3_HepG2_shIGF2BP3
4	4	0.235113		0.164638	0.739879	4.21013	6.93882	0.614327	-0.0768255	0.890731		8.22489	Exponential	0.735027	FALSE	TCF23	GSE90684_1_shIGF2BP3_HepG2_shIGF2BP3
3	3	34.0351		0.0131076	1.01441	52.8815	-24.6463									TCF3	GSE90684_1_shIGF2BP3_HepG2_shIGF2BP3
4	4	20.5959		0.128727	1.03751	5.38465	-7.01015	0.0356233	0.0175432	0.994726		-20.6553	Decay_of_decay	0.0903684	FALSE	TCF7	GSE90684_1_shIGF2BP3_HepG2_shIGF2BP3
4	4	1.08152		0.0774188	0.945242	8.95322	-1.90823	0.24298	-0.0290495	1.02344		-7.60829	Decay_of_decay	0.249484	FALSE	TCF7L1	GSE90684_1_shIGF2BP3_HepG2_shIGF2BP3
4	4	13.3544		0.153099	0.804065	4.52745	4.1304	0.704382	-0.100111	0.984871		-7.1322	Decay_of_decay	0.122056	FALSE	TCF7L2	GSE90684_1_shIGF2BP3_HepG2_shIGF2BP3
4	4	19.4204		0.031334	0.992586	22.1212	-13.0974	0.0627642	-0.00527259	1.01052		-15.4468	Decay_of_decay	0.394376	FALSE	TCFL5	GSE90684_1_shIGF2BP3_HepG2_shIGF2BP3
3	3	8.76793		0.119124	1.10603	5.8187	-7.01664									TCHP	GSE90684_1_shIGF2BP3_HepG2_shIGF2BP3
4	4	13.9187		0.79314	0.973439	0.873928	-0.66053	1.04649	-0.126514	0.991523		-6.96362	Decay_of_decay	0.230495	FALSE	TCIM	GSE90684_1_shIGF2BP3_HepG2_shIGF2BP3
3	3	4.7079		-0.0140724	0.966282		-8.0794									TCN2	GSE90684_1_shIGF2BP3_HepG2_shIGF2BP3
3	3	31.1413		0.00600087	0.998748	115.508	-13.9734									TCOF1	GSE90684_1_shIGF2BP3_HepG2_shIGF2BP3
4	4	175.065		0.0768778	0.981464	9.01622	-10.7859	0.1299	-0.00930661	1.00789		-17.113	Decay_of_decay	0.229771	FALSE	TCP1	GSE90684_1_shIGF2BP3_HepG2_shIGF2BP3
4	3	0.235113		13.3722	1	0.0518351	3.39587	8.18431	-1.33061	0.999999		0.0525466	Decay_of_decay	0.342766	FALSE	TCP10L	GSE90684_1_shIGF2BP3_HepG2_shIGF2BP3
3	3	12.4392		0.046276	1.03618	14.9785	-11.1643									TCP11L1	GSE90684_1_shIGF2BP3_HepG2_shIGF2BP3
4	4	16.8811		0.119426	0.981859	5.80401	-11.0698	0.175175	-0.0102743	1.00652		-18.114	Decay_of_decay	0.209293	FALSE	TCP11L2	GSE90684_1_shIGF2BP3_HepG2_shIGF2BP3
3	3	8.8975		-0.0353039	0.923324		-3.64801									TCTN1	GSE90684_1_shIGF2BP3_HepG2_shIGF2BP3
3	3	3.02342		0.0342553	0.981768	20.2348	-1.89028									TCTN2	GSE90684_1_shIGF2BP3_HepG2_shIGF2BP3
4	4	29.3421		0.0402728	1.02814	17.2113	-9.47026	-0.0180625	0.00986539	0.994237		-20.7544	Decay_of_decay	0.121723	FALSE	TCTN3	GSE90684_1_shIGF2BP3_HepG2_shIGF2BP3
4	4	9.45155		0.508167	0.92945	1.36402	1.19955	0.877983	-0.108486	0.987		-5.77836	Decay_of_decay	0.211099	FALSE	TDG	GSE90684_1_shIGF2BP3_HepG2_shIGF2BP3
3	3	0.561493		0.182494	1.1638	3.79819	-2.99404									TDGF1	GSE90684_1_shIGF2BP3_HepG2_shIGF2BP3
3	3	0.215959		0.196712	1.2583	3.52366	-2.15162									TDO2	GSE90684_1_shIGF2BP3_HepG2_shIGF2BP3
4	4	8.37003		0.20201	0.978441	3.43126	-13.7534	0.242192	-0.00824176	0.992655		-16.1888	Decay_of_decay	0.389531	FALSE	TDP1	GSE90684_1_shIGF2BP3_HepG2_shIGF2BP3
4	4	85.111		0.155006	0.957846	4.47175	-8.91386	0.221416	-0.0126493	0.984378		-10.6091	Decay_of_decay	0.433955	FALSE	TDP2	GSE90684_1_shIGF2BP3_HepG2_shIGF2BP3
3	3	0.215959		0.097564	1.01059	7.10454	1.82317									TDRD12	GSE90684_1_shIGF2BP3_HepG2_shIGF2BP3
4	4	8.5111		0.257883	0.99635	2.68783	-4.79947	0.360445	-0.0235283	1.02558		-5.07822	Decay_of_decay	0.541948	FALSE	TDRD15	GSE90684_1_shIGF2BP3_HepG2_shIGF2BP3
4	4	8.41706		0.105377	0.854953	6.57779	0.476197	0.352812	-0.0434324	0.958098		-2.00458	Decay_of_decay	0.387008	FALSE	TDRD3	GSE90684_1_shIGF2BP3_HepG2_shIGF2BP3
4	4	17.0222		0.250351	0.981272	2.76871	-12.1486	0.2649	-0.00321057	0.985825		-10.3522	Exponential	0.856969	FALSE	TDRD7	GSE90684_1_shIGF2BP3_HepG2_shIGF2BP3
4	4	9.68667		0.0854235	0.995681	8.11425	-9.86285	0.130162	-0.00795307	1.01761		-10.6467	Decay_of_decay	0.499104	FALSE	TDRKH	GSE90684_1_shIGF2BP3_HepG2_shIGF2BP3
3	3	21.2503		0.0642712	1.01988	10.7847	-2.49817									TDRP	GSE90684_1_shIGF2BP3_HepG2_shIGF2BP3
4	4	63.8097		0.12304	0.929271	5.63352	-5.10275	0.229321	-0.0193257	0.974648		-6.85652	Decay_of_decay	0.430201	FALSE	TEAD1	GSE90684_1_shIGF2BP3_HepG2_shIGF2BP3
3	3	8.46558		0.0134958	1.00688	51.3604	-14.4169									TEAD2	GSE90684_1_shIGF2BP3_HepG2_shIGF2BP3
3	3	51.3118		0.144878	1.16037	4.78436	-15.9301									TEAD3	GSE90684_1_shIGF2BP3_HepG2_shIGF2BP3
4	4	5.73676		0.189235	0.977821	3.66289	-13.1254	0.238884	-0.0100033	0.995941		-21.0521	Decay_of_decay	0.18674	FALSE	TEAD4	GSE90684_1_shIGF2BP3_HepG2_shIGF2BP3
4	4	0.470227		0.66165	0.98252	1.0476	-7.64646	0.813918	-0.0666388	0.996633		-15.301	Decay_of_decay	0.193405	FALSE	TEC	GSE90684_1_shIGF2BP3_HepG2_shIGF2BP3
3	3	29.7159		0.0568144	1.04105	12.2002	-8.43929									TECPR1	GSE90684_1_shIGF2BP3_HepG2_shIGF2BP3
3	3	29.1976		0.138895	1.12467	4.99044	-5.81832									TECPR2	GSE90684_1_shIGF2BP3_HepG2_shIGF2BP3
3	3	0.431918		-0.0227043	0.716406		7.37386									TECTA	GSE90684_1_shIGF2BP3_HepG2_shIGF2BP3
4	4	6.58317		0.00530668	0.98045	130.618	-8.7333	0.06228	-0.00933533	1.01485		-12.7898	Decay_of_decay	0.3108	FALSE	TECTB	GSE90684_1_shIGF2BP3_HepG2_shIGF2BP3
4	4	4.27906		0.185275	0.912173	3.74119	-2.10711	0.399742	-0.0416826	0.986885		-10.5848	Decay_of_decay	0.17398	FALSE	TEDC1	GSE90684_1_shIGF2BP3_HepG2_shIGF2BP3
3	3	2.72108		0.202933	1.17087	3.41565	-0.406048									TEDC2	GSE90684_1_shIGF2BP3_HepG2_shIGF2BP3
4	4	42.3674		0.399882	1.01632	1.73338	-9.12149	0.390613	0.00302655	1.01472		-7.14207	Exponential	0.954359	FALSE	TEF	GSE90684_1_shIGF2BP3_HepG2_shIGF2BP3
4	4	5.40761		0.29337	0.954557	2.36271	-2.98127	0.500312	-0.0479547	1.00774		-13.5249	Decay_of_decay	0.133697	FALSE	TEFM	GSE90684_1_shIGF2BP3_HepG2_shIGF2BP3
4	3	0.141068		0.298057	0.972887	2.32555	1.65597	0.148515	0.0326583	0.925819		3.11188	Exponential	0.767859	FALSE	TEKT1	GSE90684_1_shIGF2BP3_HepG2_shIGF2BP3
4	4	0.188091		0.299264	0.954711	2.31617	1.52566	0.60971	-0.072355	1.02854		-2.39728	Decay_of_decay	0.316507	FALSE	TEKT2	GSE90684_1_shIGF2BP3_HepG2_shIGF2BP3
4	4	1.0345		-0.00531239	0.978404		-6.87919	-0.0350346	0.00479015	0.959607		-5.45247	Exponential	0.76186	FALSE	TEKT3	GSE90684_1_shIGF2BP3_HepG2_shIGF2BP3
4	4	1.26961		0.0410975	0.997935	16.8659	4.17105	-0.194714	0.0390947	0.857537		3.82795	Decay_of_decay	0.536158	FALSE	TENM1	GSE90684_1_shIGF2BP3_HepG2_shIGF2BP3
4	3	0.0940453		-0.0435968	0.640262		10.5786	-0.190437	0.0215677	0.562192		12.5396	Exponential	0.937181	FALSE	TENM2	GSE90684_1_shIGF2BP3_HepG2_shIGF2BP3
4	4	0.0940453		0.27378	1.03337	2.53177	2.69541	0.436433	-0.0397016	1.07346		3.83155	Exponential	0.709445	FALSE	TENM3	GSE90684_1_shIGF2BP3_HepG2_shIGF2BP3
4	4	40.1573		0.13322	0.958549	5.20305	-8.83619	0.17828	-0.00834905	0.9778		-8.21647	Exponential	0.636689	FALSE	TENT2	GSE90684_1_shIGF2BP3_HepG2_shIGF2BP3
4	4	20.9721		0.18278	1.00007	3.79225	-7.85001	0.241228	-0.0118557	1.02152		-7.7463	Exponential	0.578763	FALSE	TENT4A	GSE90684_1_shIGF2BP3_HepG2_shIGF2BP3
4	4	84.6878		0.115804	0.881195	5.9855	0.0383016	0.385518	-0.0483907	0.990288		-13.426	Decay_of_decay	0.0924486	FALSE	TENT4B	GSE90684_1_shIGF2BP3_HepG2_shIGF2BP3
4	4	51.819		1.66568	0.998576	0.416136	-3.18274	1.84739	-0.248509	0.997301		-6.64273	Decay_of_decay	0.337275	FALSE	TENT5A	GSE90684_1_shIGF2BP3_HepG2_shIGF2BP3
4	4	0.423204		0.370351	1.04648	1.8716	-5.27403	0.157393	0.0741693	1.00757		-8.2088	Decay_of_decay	0.362882	FALSE	TENT5B	GSE90684_1_shIGF2BP3_HepG2_shIGF2BP3
4	3	0.188091		1.07354	0.976291	0.645665	2.58069	1.16786	-0.119618	0.977955		3.70038	Exponential	0.706792	FALSE	TENT5C	GSE90684_1_shIGF2BP3_HepG2_shIGF2BP3
4	4	64.7972		-0.00389043	0.943163		-7.87759	0.0609763	-0.0104956	0.982335		-11.44	Decay_of_decay	0.332543	FALSE	TEP1	GSE90684_1_shIGF2BP3_HepG2_shIGF2BP3
3	3	12.9575		0.0329104	1.05023	21.0617	-8.81112									TEPSIN	GSE90684_1_shIGF2BP3_HepG2_shIGF2BP3
4	4	11.2384		0.116796	1.00064	5.93471	-8.21204	0.166741	-0.009237	1.023		-8.10814	Exponential	0.578782	FALSE	TERF1	GSE90684_1_shIGF2BP3_HepG2_shIGF2BP3
4	4	26.6618		0.375429	0.989871	1.84628	-6.6679	0.49206	-0.0328423	1.01304		-8.71725	Decay_of_decay	0.411897	FALSE	TERF2	GSE90684_1_shIGF2BP3_HepG2_shIGF2BP3
4	4	33.7152		0.192133	0.941109	3.60764	-5.64277	0.318183	-0.0250006	0.985712		-10.4365	Decay_of_decay	0.281388	FALSE	TERF2IP	GSE90684_1_shIGF2BP3_HepG2_shIGF2BP3
3	3	0.475109		0.0859828	1.03859	8.06146	-1.77099									TERT	GSE90684_1_shIGF2BP3_HepG2_shIGF2BP3
3	3	18.5725		0.0960139	1.08165	7.21924	-7.60697									TES	GSE90684_1_shIGF2BP3_HepG2_shIGF2BP3
3	3	2.41874		0.177438	1.16876	3.90642	-5.20715									TESC	GSE90684_1_shIGF2BP3_HepG2_shIGF2BP3
3	3	10.7116		0.16718	1.20186	4.1461	-6.77025									TESK1	GSE90684_1_shIGF2BP3_HepG2_shIGF2BP3
4	4	6.25401		0.199369	1.02784	3.47671	-11.3871	0.140769	0.0123455	1.00645		-17.8302	Decay_of_decay	0.226317	FALSE	TESK2	GSE90684_1_shIGF2BP3_HepG2_shIGF2BP3
4	4	33.5272		0.451294	0.948149	1.53591	-2.35241	0.701902	-0.0718571	0.991966		-10.9281	Decay_of_decay	0.171808	FALSE	TET1	GSE90684_1_shIGF2BP3_HepG2_shIGF2BP3
4	4	27.5553		0.509794	0.940219	1.35966	-0.0021022	0.833801	-0.0980085	0.989761		-7.95527	Decay_of_decay	0.186105	FALSE	TET2	GSE90684_1_shIGF2BP3_HepG2_shIGF2BP3
4	4	36.5366		0.0979635	0.876123	7.07557	-0.699336	0.318882	-0.0387876	0.971264		-5.31808	Decay_of_decay	0.288066	FALSE	TET3	GSE90684_1_shIGF2BP3_HepG2_shIGF2BP3
4	4	22.9471		0.279625	0.953755	2.47885	-3.01575	0.482788	-0.0461079	1.00806		-13.3957	Decay_of_decay	0.136504	FALSE	TEX10	GSE90684_1_shIGF2BP3_HepG2_shIGF2BP3
4	4	0.0940453		-0.142803	0.595496		6.76377	0.435623	-0.0862202	0.924539		2.50933	Decay_of_decay	0.302567	FALSE	TEX14	GSE90684_1_shIGF2BP3_HepG2_shIGF2BP3
4	4	0.846408		0.0440823	0.894683	15.7239	2.6337	0.339156	-0.0501223	1.0376		-3.25282	Decay_of_decay	0.243434	FALSE	TEX15	GSE90684_1_shIGF2BP3_HepG2_shIGF2BP3
4	3	0.658317		0.781071	1.00044	0.887432	-25.6109	0.767383	0.0080859	0.99972		-24.6818	Exponential	0.677892	FALSE	TEX19	GSE90684_1_shIGF2BP3_HepG2_shIGF2BP3
4	4	143.137		0.127914	1.00046	5.41886	-26.1679	0.132814	-0.000915814	1.00263		-25.6209	Exponential	0.627809	FALSE	TEX2	GSE90684_1_shIGF2BP3_HepG2_shIGF2BP3
4	3	0.0940453		0.139833	0.96124	4.95696	11.0271									TEX22	GSE90684_1_shIGF2BP3_HepG2_shIGF2BP3
3	3	60.0365		0.00778604	1.00309	89.0244	-16.5489									TEX261	GSE90684_1_shIGF2BP3_HepG2_shIGF2BP3
4	3	0.0470227		0.211973	1.10139	3.26998	5.45292	-0.238722	0.0947766	0.91292		1.97062	Decay_of_decay	0.336237	FALSE	TEX29	GSE90684_1_shIGF2BP3_HepG2_shIGF2BP3
4	4	0.282136		0.0119416	1.00771	58.0449	-1.98395	-0.0941799	0.0173281	0.941257		-2.76637	Decay_of_decay	0.499218	FALSE	TEX30	GSE90684_1_shIGF2BP3_HepG2_shIGF2BP3
3	3	0.172767		0.222858	1.19083	3.11027	0.309627									TEX38	GSE90684_1_shIGF2BP3_HepG2_shIGF2BP3
3	3	1.16618		-0.075155	0.867352		-1.63617									TEX52	GSE90684_1_shIGF2BP3_HepG2_shIGF2BP3
4	4	0.0940453		0.0181296	1.10749	38.2329	7.81698	-0.392467	0.0667775	0.82625		4.26443	Decay_of_decay	0.332995	FALSE	TEX54	GSE90684_1_shIGF2BP3_HepG2_shIGF2BP3
4	4	3.19754		0.0173531	0.897745	39.9437	-2.94407	0.155108	-0.022628	0.97306		-7.34529	Decay_of_decay	0.296625	FALSE	TEX9	GSE90684_1_shIGF2BP3_HepG2_shIGF2BP3
4	4	53.6528		0.168007	0.994508	4.12571	-23.4803	0.18143	-0.00264421	0.999775		-44.7191	Decay_of_decay	0.0348766	TRUE	TFAM	GSE90684_1_shIGF2BP3_HepG2_shIGF2BP3
3	3	1.94363		0.127819	1.13867	5.42287	-20.0082									TFAP2E	GSE90684_1_shIGF2BP3_HepG2_shIGF2BP3
4	4	4.93738		0.18396	1.02591	3.76792	-3.3071	0.237918	-0.0111483	1.04547		-1.78121	Exponential	0.782984	FALSE	TFAP4	GSE90684_1_shIGF2BP3_HepG2_shIGF2BP3
4	4	30.7528		0.26156	1.02808	2.65005	-10.9111	0.1972	0.0153305	1.00894		-14.1467	Decay_of_decay	0.347934	FALSE	TFB1M	GSE90684_1_shIGF2BP3_HepG2_shIGF2BP3
4	4	15.7996		0.373413	0.985224	1.85625	-8.6449	0.479048	-0.0293371	1.00686		-13.8812	Decay_of_decay	0.26527	FALSE	TFB2M	GSE90684_1_shIGF2BP3_HepG2_shIGF2BP3
4	4	23.3703		0.215044	0.950747	3.22328	-4.66761	0.373157	-0.0326294	1.00232		-24.4619	Decay_of_decay	0.0417879	TRUE	TFCP2	GSE90684_1_shIGF2BP3_HepG2_shIGF2BP3
4	4	32.3986		-0.0269224	0.923909		-5.08947	0.0183993	-0.00717319	0.952668		-3.90868	Exponential	0.716787	FALSE	TFDP1	GSE90684_1_shIGF2BP3_HepG2_shIGF2BP3
4	4	53.4177		0.120283	1.02708	5.76264	-12.1056	0.0978352	0.00418807	1.01681		-11.0488	Exponential	0.696907	FALSE	TFDP2	GSE90684_1_shIGF2BP3_HepG2_shIGF2BP3
3	3	7.08345		0.433385	1.49402	1.59938	2.2269									TFEB	GSE90684_1_shIGF2BP3_HepG2_shIGF2BP3
3	3	0.129575		-0.0191983	0.957364		-7.02772									TFF2	GSE90684_1_shIGF2BP3_HepG2_shIGF2BP3
4	4	70.534		0.131001	1.02536	5.29117	-10.2032	0.126071	0.000934307	1.02319		-8.22757	Exponential	0.950316	FALSE	TFG	GSE90684_1_shIGF2BP3_HepG2_shIGF2BP3
4	4	17.7275		0.433221	1.03121	1.59999	-6.88	0.243303	0.0765152	1.00449		-8.10371	Decay_of_decay	0.465987	FALSE	TFIP11	GSE90684_1_shIGF2BP3_HepG2_shIGF2BP3
4	4	277.387		0.000646291	0.934997	1072.5	-6.79113	0.0590336	-0.00946455	0.969734		-7.12992	Decay_of_decay	0.536542	FALSE	TFPI	GSE90684_1_shIGF2BP3_HepG2_shIGF2BP3
4	4	0.752362		-0.014463	0.97074		4.98067	-0.238453	0.0352124	0.822196		5.15486	Exponential	0.58605	FALSE	TFPI2	GSE90684_1_shIGF2BP3_HepG2_shIGF2BP3
4	4	3.62074		0.266766	1.07535	2.59833	-2.07809	0.148848	0.031301	1.04384		-1.20275	Exponential	0.670283	FALSE	TFPT	GSE90684_1_shIGF2BP3_HepG2_shIGF2BP3
4	4	310.02		-0.0296132	0.933411		-6.80794	0.0422222	-0.0113859	0.979353		-10.3981	Decay_of_decay	0.331274	FALSE	TFRC	GSE90684_1_shIGF2BP3_HepG2_shIGF2BP3
4	4	15.6585		0.162689	0.969281	4.26056	-10.3315	0.191065	-0.00547278	0.98056		-9.01148	Exponential	0.74123	FALSE	TGDS	GSE90684_1_shIGF2BP3_HepG2_shIGF2BP3
4	4	22.4298		0.0593785	0.954486	11.6734	-7.37032	0.14688	-0.0150263	0.99924		-35.7844	Decay_of_decay	0.0142179	TRUE	TGFA	GSE90684_1_shIGF2BP3_HepG2_shIGF2BP3
3	3	2.41874		0.0666024	1.00692	10.4072	-0.761579									TGFB1I1	GSE90684_1_shIGF2BP3_HepG2_shIGF2BP3
4	4	0.0470227		0.0248632	1.066	27.8785	4.79162	-0.259833	0.0468133	0.881548		1.92581	Decay_of_decay	0.366421	FALSE	TGFB2	GSE90684_1_shIGF2BP3_HepG2_shIGF2BP3
4	4	1.50472		0.0845853	0.993182	8.19465	-14.3106	0.0704828	0.00249047	0.986113		-12.9474	Exponential	0.749358	FALSE	TGFB3	GSE90684_1_shIGF2BP3_HepG2_shIGF2BP3
4	4	65.5966		0.090849	0.919794	7.62966	-4.16262	0.224364	-0.0234843	0.980948		-9.33285	Decay_of_decay	0.267607	FALSE	TGFBR1	GSE90684_1_shIGF2BP3_HepG2_shIGF2BP3
4	4	144.124		0.529836	0.973378	1.30823	-4.82016	0.728106	-0.068408	0.999912		-46.3322	Decay_of_decay	0.00276537	TRUE	TGFBR2	GSE90684_1_shIGF2BP3_HepG2_shIGF2BP3
4	4	29.6243		0.00593428	0.946066	116.804	-7.94581	0.0756867	-0.0113863	0.98716		-13.8604	Decay_of_decay	0.242538	FALSE	TGFBR3	GSE90684_1_shIGF2BP3_HepG2_shIGF2BP3
4	4	2.16304		0.220876	1.07685	3.13817	-3.37428	0.0798149	0.0324761	1.02911		-5.68304	Decay_of_decay	0.396688	FALSE	TGFBR3L	GSE90684_1_shIGF2BP3_HepG2_shIGF2BP3
4	4	46.9756		0.217847	1.01941	3.18181	-13.814	0.193348	0.00531506	1.01108		-13.0301	Exponential	0.65779	FALSE	TGFBRAP1	GSE90684_1_shIGF2BP3_HepG2_shIGF2BP3
4	4	27.9785		0.767187	0.982397	0.903492	-3.97197	0.981326	-0.106294	0.997058		-15.5346	Decay_of_decay	0.117511	FALSE	TGIF1	GSE90684_1_shIGF2BP3_HepG2_shIGF2BP3
4	4	41.6621		0.443574	1.00428	1.56264	-13.2677	0.46534	-0.00742229	1.00769		-11.5822	Exponential	0.822649	FALSE	TGIF2	GSE90684_1_shIGF2BP3_HepG2_shIGF2BP3
3	3	1.20937		0.148132	1.20916	4.67925	-1.47629									TGM4	GSE90684_1_shIGF2BP3_HepG2_shIGF2BP3
4	4	0.235113		-0.128304	0.468754		9.79389	1.1938	-0.20406	0.999183		-26.8808	Decay_of_decay	0.00506246	TRUE	TGM5	GSE90684_1_shIGF2BP3_HepG2_shIGF2BP3
4	4	20.8781		0.540174	0.982859	1.28319	-3.90712	0.745329	-0.0735741	1.00773		-10.5158	Decay_of_decay	0.221482	FALSE	TGS1	GSE90684_1_shIGF2BP3_HepG2_shIGF2BP3
4	4	26.8029		0.240276	0.995049	2.8848	-12.3489	0.285982	-0.0101242	1.00929		-13.7332	Decay_of_decay	0.454711	FALSE	THADA	GSE90684_1_shIGF2BP3_HepG2_shIGF2BP3
4	4	7.28851		0.374986	0.950088	1.84846	-3.58406	0.587889	-0.0551256	0.99505		-15.9661	Decay_of_decay	0.105958	FALSE	THAP1	GSE90684_1_shIGF2BP3_HepG2_shIGF2BP3
4	4	1.69282		0.966011	0.99448	0.717536	-10.3011	1.11383	-0.100332	0.998921		-20.1789	Decay_of_decay	0.145499	FALSE	THAP10	GSE90684_1_shIGF2BP3_HepG2_shIGF2BP3
4	4	20.784		0.3767	1.05624	1.84005	-3.64216	0.0789773	0.1095	1.00378		-8.12496	Decay_of_decay	0.293381	FALSE	THAP11	GSE90684_1_shIGF2BP3_HepG2_shIGF2BP3
4	4	8.79324		0.153371	0.891809	4.51942	-1.37925	0.337925	-0.0341838	0.962495		-2.77849	Decay_of_decay	0.45368	FALSE	THAP12	GSE90684_1_shIGF2BP3_HepG2_shIGF2BP3
4	4	3.71479		0.465148	0.959805	1.49017	-3.71709	0.68305	-0.0656405	0.99584		-16.2009	Decay_of_decay	0.104605	FALSE	THAP2	GSE90684_1_shIGF2BP3_HepG2_shIGF2BP3
4	4	5.26654		0.57123	0.995956	1.21343	-9.33999	0.677855	-0.0439186	1.00693		-10.7655	Decay_of_decay	0.451877	FALSE	THAP3	GSE90684_1_shIGF2BP3_HepG2_shIGF2BP3
3	3	23.885		0.255929	1.25777	2.70836	-2.6069									THAP4	GSE90684_1_shIGF2BP3_HepG2_shIGF2BP3
4	4	29.2951		0.340742	0.920864	2.03423	-0.922594	0.62928	-0.0681488	0.987736		-8.63863	Decay_of_decay	0.191877	FALSE	THAP5	GSE90684_1_shIGF2BP3_HepG2_shIGF2BP3
4	4	17.5395		0.23284	0.99284	2.97692	-12.7947	0.27948	-0.0101789	1.00772		-15.3119	Decay_of_decay	0.385	FALSE	THAP6	GSE90684_1_shIGF2BP3_HepG2_shIGF2BP3
4	4	8.04087		0.290161	1.061	2.38884	-2.83079	0.202703	0.0242433	1.03979		-1.45121	Exponential	0.752505	FALSE	THAP7	GSE90684_1_shIGF2BP3_HepG2_shIGF2BP3
4	4	6.48913		0.207412	1.05117	3.34188	-1.46705	0.231547	-0.00529515	1.05923		0.477754	Exponential	0.925301	FALSE	THAP8	GSE90684_1_shIGF2BP3_HepG2_shIGF2BP3
4	4	8.60515		0.435218	0.935352	1.59264	0.78298	0.795161	-0.0975839	0.998566		-24.3562	Decay_of_decay	0.0214122	TRUE	THAP9	GSE90684_1_shIGF2BP3_HepG2_shIGF2BP3
4	4	291.211		0.0902515	0.939584	7.68017	-5.53988	0.207779	-0.020768	0.994102		-18.836	Decay_of_decay	0.0944271	FALSE	THBS1	GSE90684_1_shIGF2BP3_HepG2_shIGF2BP3
3	3	0.604685		0.0861116	1.11466	8.04941	-6.13551									THBS4	GSE90684_1_shIGF2BP3_HepG2_shIGF2BP3
3	3	19.6522		0.019121	1.02585	36.2506	-14.531									THEM4	GSE90684_1_shIGF2BP3_HepG2_shIGF2BP3
3	3	19.3931		0.0916525	1.11347	7.56277	-8.17632									THEM6	GSE90684_1_shIGF2BP3_HepG2_shIGF2BP3
3	3	0.518301		0.246771	1.24845	2.80886	-3.16945									THEMIS2	GSE90684_1_shIGF2BP3_HepG2_shIGF2BP3
4	4	12.508		0.142953	1.01666	4.84877	-15.5029	0.129303	0.00261904	1.01084		-14.2132	Exponential	0.735669	FALSE	THG1L	GSE90684_1_shIGF2BP3_HepG2_shIGF2BP3
4	4	3.80884		0.508191	1.00366	1.36395	-5.84251	0.614629	-0.0403819	1.01611		-5.11259	Exponential	0.650685	FALSE	THNSL1	GSE90684_1_shIGF2BP3_HepG2_shIGF2BP3
4	4	18.4799		0.18749	0.999371	3.69697	-40.6984	0.187988	-0.000101173	0.999557		-39.1008	Exponential	0.799778	FALSE	THOC1	GSE90684_1_shIGF2BP3_HepG2_shIGF2BP3
4	4	93.8102		0.0460874	0.948194	15.0398	-7.96442	0.120456	-0.0125805	0.987653		-13.7214	Decay_of_decay	0.247619	FALSE	THOC2	GSE90684_1_shIGF2BP3_HepG2_shIGF2BP3
3	3	5.35578		0.0423128	0.991266	16.3815	-1.97098									THOC3	GSE90684_1_shIGF2BP3_HepG2_shIGF2BP3
4	4	39.7341		0.0414984	0.988678	16.703	-17.4996	0.0428671	-0.000231122	0.989443		-15.5138	Exponential	0.961993	FALSE	THOC5	GSE90684_1_shIGF2BP3_HepG2_shIGF2BP3
4	4	16.693		0.134465	0.993117	5.15484	-8.65242	0.19338	-0.0111198	1.01807		-9.7589	Decay_of_decay	0.474481	FALSE	THOC7	GSE90684_1_shIGF2BP3_HepG2_shIGF2BP3
4	4	10.6271		0.0993555	0.959924	6.97644	-8.47167	0.124785	-0.00453117	0.971898		-6.87343	Exponential	0.799925	FALSE	THRA	GSE90684_1_shIGF2BP3_HepG2_shIGF2BP3
4	4	138.011		0.152528	0.963098	4.5444	-9.83806	0.201072	-0.00922923	0.982767		-9.97506	Decay_of_decay	0.555093	FALSE	THRAP3	GSE90684_1_shIGF2BP3_HepG2_shIGF2BP3
4	4	33.245		0.318766	0.859756	2.17447	3.3751	0.851094	-0.114317	0.982708		-4.26185	Decay_of_decay	0.193844	FALSE	THRB	GSE90684_1_shIGF2BP3_HepG2_shIGF2BP3
4	3	0.141068		0.263511	0.856129	2.63043	7.04059									THRSP	GSE90684_1_shIGF2BP3_HepG2_shIGF2BP3
4	3	0.0940453		0.116235	0.702164	5.96333	9.20661	1.25581	-0.200556	1.02014		0.0171324	Decay_of_decay	0.158838	FALSE	THSD4	GSE90684_1_shIGF2BP3_HepG2_shIGF2BP3
4	4	0.0470227		-0.266141	0.918136		3.51732	-0.370366	0.0140657	0.810488		4.51666	Exponential	0.68818	FALSE	THSD7A	GSE90684_1_shIGF2BP3_HepG2_shIGF2BP3
4	4	5.50165		0.0989041	0.909376	7.00828	-2.07882	0.291924	-0.0342588	0.993814		-17.8106	Decay_of_decay	0.0695255	FALSE	THTPA	GSE90684_1_shIGF2BP3_HepG2_shIGF2BP3
4	4	64.327		0.444096	0.950214	1.56081	-2.64602	0.687283	-0.0693902	0.99327		-12.4802	Decay_of_decay	0.146308	FALSE	THUMPD1	GSE90684_1_shIGF2BP3_HepG2_shIGF2BP3
4	4	10.1569		0.357444	1.01414	1.93918	-5.41099	0.413471	-0.0162109	1.02531		-3.85577	Exponential	0.789675	FALSE	THUMPD2	GSE90684_1_shIGF2BP3_HepG2_shIGF2BP3
4	4	31.8343		0.40997	0.989551	1.69072	-10.9684	0.493765	-0.0251833	1.00492		-16.0006	Decay_of_decay	0.27257	FALSE	THUMPD3	GSE90684_1_shIGF2BP3_HepG2_shIGF2BP3
3	3	12.8711		0.219652	1.23065	3.15566	-7.92561									THYN1	GSE90684_1_shIGF2BP3_HepG2_shIGF2BP3
4	4	146.523		0.011984	0.910748	57.8395	-2.84167	0.16188	-0.0246038	0.994154		-19.5425	Decay_of_decay	0.0615672	FALSE	TIA1	GSE90684_1_shIGF2BP3_HepG2_shIGF2BP3
4	4	86.1925		0.118968	0.972084	5.82635	-12.3321	0.16562	-0.0085528	0.992804		-17.3959	Decay_of_decay	0.271423	FALSE	TIAL1	GSE90684_1_shIGF2BP3_HepG2_shIGF2BP3
4	4	1.78686		0.272273	0.968273	2.54578	-7.30785	0.393118	-0.0274879	1.0022		-24.3802	Decay_of_decay	0.0587654	FALSE	TIAM1	GSE90684_1_shIGF2BP3_HepG2_shIGF2BP3
4	4	6.30104		0.198733	0.908008	3.48783	-1.39385	0.441961	-0.0479405	0.988978		-11.5983	Decay_of_decay	0.13958	FALSE	TIAM2	GSE90684_1_shIGF2BP3_HepG2_shIGF2BP3
4	4	3.24456		0.766722	0.999509	0.90404	-6.52183	0.934059	-0.0889753	1.00788		-7.50641	Decay_of_decay	0.483563	FALSE	TICAM1	GSE90684_1_shIGF2BP3_HepG2_shIGF2BP3
4	4	3.29159		0.196972	0.909674	3.51902	-2.15261	0.403683	-0.0405807	0.980001		-7.10955	Decay_of_decay	0.275317	FALSE	TICRR	GSE90684_1_shIGF2BP3_HepG2_shIGF2BP3
4	4	2.39816		0.664183	0.995632	1.04361	-7.82991	0.807789	-0.0669897	1.00648		-10.2224	Decay_of_decay	0.391938	FALSE	TIFA	GSE90684_1_shIGF2BP3_HepG2_shIGF2BP3
4	4	8.9343		0.333723	0.96036	2.07701	-2.69238	0.550483	-0.0537292	1.00966		-11.1865	Decay_of_decay	0.173614	FALSE	TIGAR	GSE90684_1_shIGF2BP3_HepG2_shIGF2BP3
4	4	5.73676		0.584241	0.973604	1.18641	-3.76275	0.80626	-0.0825494	0.999262		-28.6598	Decay_of_decay	0.0220704	TRUE	TIGD1	GSE90684_1_shIGF2BP3_HepG2_shIGF2BP3
4	4	42.2263		0.796909	0.988392	0.869795	-4.54427	1.0088	-0.11058	1.0006		-28.0194	Decay_of_decay	0.0263658	TRUE	TIGD2	GSE90684_1_shIGF2BP3_HepG2_shIGF2BP3
4	4	6.4421		0.964677	0.993766	0.718528	-6.03281	1.16383	-0.129624	0.999969		-49.7421	Decay_of_decay	0.00210121	TRUE	TIGD3	GSE90684_1_shIGF2BP3_HepG2_shIGF2BP3
4	4	0.235113		-0.0588511	0.683171		8.61887	0.68154	-0.117268	1.04448		0.526591	Decay_of_decay	0.182805	FALSE	TIGD4	GSE90684_1_shIGF2BP3_HepG2_shIGF2BP3
4	4	2.58625		0.413498	0.930884	1.6763	1.10949	0.787278	-0.0977906	0.9998		-40.2775	Decay_of_decay	0.00280893	TRUE	TIGD5	GSE90684_1_shIGF2BP3_HepG2_shIGF2BP3
4	4	3.24456		0.873005	0.981548	0.793979	-2.10487	1.09312	-0.127781	0.993198		-7.85756	Decay_of_decay	0.24776	FALSE	TIGD6	GSE90684_1_shIGF2BP3_HepG2_shIGF2BP3
4	4	1.41068		0.517507	1.00235	1.3394	-7.06204	0.613402	-0.0370772	1.01338		-6.37233	Exponential	0.645498	FALSE	TIGD7	GSE90684_1_shIGF2BP3_HepG2_shIGF2BP3
3	3	20.3433		0.0102979	0.997483	67.3097	-10.5261									TIMELESS	GSE90684_1_shIGF2BP3_HepG2_shIGF2BP3
3	3	8.42239		0.0632274	1.09092	10.9628	-6.07276									TIMM10	GSE90684_1_shIGF2BP3_HepG2_shIGF2BP3
4	4	71.7095		0.20582	1.00934	3.36773	-10.8428	0.229074	-0.00491541	1.0174		-9.34332	Exponential	0.777152	FALSE	TIMM10B	GSE90684_1_shIGF2BP3_HepG2_shIGF2BP3
4	4	69.4054		0.176596	0.99418	3.92505	-13.7498	0.213217	-0.00731849	1.00804		-15.8363	Decay_of_decay	0.409676	FALSE	TIMM17A	GSE90684_1_shIGF2BP3_HepG2_shIGF2BP3
4	4	16.2698		0.0958167	0.953979	7.23409	-8.76074	0.151856	-0.00995438	0.98028		-9.54125	Decay_of_decay	0.49937	FALSE	TIMM21	GSE90684_1_shIGF2BP3_HepG2_shIGF2BP3
4	4	16.7401		0.268601	1.08731	2.58059	-1.76388	0.0430828	0.0617996	1.02582		-4.70171	Decay_of_decay	0.362726	FALSE	TIMM22	GSE90684_1_shIGF2BP3_HepG2_shIGF2BP3
4	4	30.3296		0.185141	1.05914	3.74389	-5.85841	0.0978257	0.0183271	1.02582		-7.09282	Decay_of_decay	0.465223	FALSE	TIMM23	GSE90684_1_shIGF2BP3_HepG2_shIGF2BP3
4	4	1.22259		0.0836419	0.985132	8.28708	1.42231	-0.0753993	0.0276318	0.901732		1.77005	Exponential	0.604772	FALSE	TIMM23B	GSE90684_1_shIGF2BP3_HepG2_shIGF2BP3
4	4	12.7902		0.380046	1.04608	1.82385	-2.97251	0.0864139	0.124138	1.00456		-2.18622	Exponential	0.65812	FALSE	TIMM29	GSE90684_1_shIGF2BP3_HepG2_shIGF2BP3
3	3	39.6932		0.125551	1.15731	5.52083	-6.12916									TIMM44	GSE90684_1_shIGF2BP3_HepG2_shIGF2BP3
3	3	31.3572		0.0310704	1.04489	22.3089	-10.1964									TIMM50	GSE90684_1_shIGF2BP3_HepG2_shIGF2BP3
4	4	27.7904		0.177007	1.00331	3.91593	-21.0355	0.1822	-0.00104159	1.0053		-19.3708	Exponential	0.816948	FALSE	TIMM8A	GSE90684_1_shIGF2BP3_HepG2_shIGF2BP3
4	4	13.9657		0.281899	1.06599	2.45885	-2.04707	0.201378	0.0219669	1.04601		-0.499429	Exponential	0.787925	FALSE	TIMM9	GSE90684_1_shIGF2BP3_HepG2_shIGF2BP3
3	3	34.467		0.0156852	1.02353	44.1913	-13.5604									TIMMDC1	GSE90684_1_shIGF2BP3_HepG2_shIGF2BP3
4	4	15.1883		-0.0372472	0.930203		-6.60443	0.029631	-0.0105322	0.973746		-8.58145	Decay_of_decay	0.416277	FALSE	TIMP2	GSE90684_1_shIGF2BP3_HepG2_shIGF2BP3
4	4	65.0323		0.16349	0.953586	4.2397	-7.61462	0.259921	-0.0185661	0.990763		-14.5022	Decay_of_decay	0.213589	FALSE	TIMP3	GSE90684_1_shIGF2BP3_HepG2_shIGF2BP3
4	4	0.376181		0.25305	0.839953	2.73917	4.16848	0.498163	-0.0469119	0.915577		5.60705	Exponential	0.764274	FALSE	TIMP4	GSE90684_1_shIGF2BP3_HepG2_shIGF2BP3
4	3	0.0940453		0.401419	1.06628	1.72674	5.86661	0.614467	-0.0674459	1.09212		7.27579	Exponential	0.758332	FALSE	TINAG	GSE90684_1_shIGF2BP3_HepG2_shIGF2BP3
3	3	15.0307		0.0283304	1.00788	24.4665	-7.53017									TINAGL1	GSE90684_1_shIGF2BP3_HepG2_shIGF2BP3
3	3	0.604685		0.553203	1.71068	1.25297	1.26948									TINCR	GSE90684_1_shIGF2BP3_HepG2_shIGF2BP3
4	4	49.891		0.300079	1.00768	2.30988	-8.84032	0.340935	-0.0103026	1.01802		-7.53569	Exponential	0.738393	FALSE	TINF2	GSE90684_1_shIGF2BP3_HepG2_shIGF2BP3
4	4	38.6526		2.08517	0.999888	0.332418	-14.9185	2.3575	-0.287018	0.999777		-17.4117	Decay_of_decay	0.386317	FALSE	TIPARP	GSE90684_1_shIGF2BP3_HepG2_shIGF2BP3
4	4	2.35113		0.247002	1.01486	2.80624	-5.75225	0.296791	-0.011415	1.02966		-4.33655	Exponential	0.759636	FALSE	TIPIN	GSE90684_1_shIGF2BP3_HepG2_shIGF2BP3
4	4	30.1885		0.174822	0.985555	3.96488	-9.23588	0.244373	-0.0138263	1.01167		-12.6711	Decay_of_decay	0.338431	FALSE	TIPRL	GSE90684_1_shIGF2BP3_HepG2_shIGF2BP3
4	4	6.48913		0.190523	0.992678	3.63813	-12.1709	0.236595	-0.00939862	1.00935		-14.3825	Decay_of_decay	0.4023	FALSE	TIRAP	GSE90684_1_shIGF2BP3_HepG2_shIGF2BP3
3	3	30.191		-0.00983821	0.956474		-4.84487									TJAP1	GSE90684_1_shIGF2BP3_HepG2_shIGF2BP3
4	4	98.5125		0.240407	0.99802	2.88322	-21.7437	0.255314	-0.00330348	1.00273		-23.685	Decay_of_decay	0.41846	FALSE	TJP1	GSE90684_1_shIGF2BP3_HepG2_shIGF2BP3
4	4	9.87476		0.575876	0.967113	1.20364	-4.1585	0.78095	-0.0741444	0.99286		-10.4939	Decay_of_decay	0.229524	FALSE	TJP2	GSE90684_1_shIGF2BP3_HepG2_shIGF2BP3
3	3	17.3631		0.25711	1.30809	2.69592	-7.52121									TJP3	GSE90684_1_shIGF2BP3_HepG2_shIGF2BP3
3	3	1.68448		0.107221	1.11063	6.46464	-19.6108									TK1	GSE90684_1_shIGF2BP3_HepG2_shIGF2BP3
3	3	190.519		0.0439664	1.05571	15.7654	-11.4091									TKT	GSE90684_1_shIGF2BP3_HepG2_shIGF2BP3
3	3	22.6757		0.286306	1.32794	2.421	-15.7389									TLCD1	GSE90684_1_shIGF2BP3_HepG2_shIGF2BP3
3	3	27.8155		0.0295667	1.04108	23.4435	-11.3229									TLCD2	GSE90684_1_shIGF2BP3_HepG2_shIGF2BP3
3	3	23.194		0.030114	1.01828	23.0175	-10.6896									TLCD3A	GSE90684_1_shIGF2BP3_HepG2_shIGF2BP3
4	4	0.0470227		-0.0772158	0.966371		-1.72528	-0.141455	0.00975724	0.918256		-0.667204	Exponential	0.697096	FALSE	TLCD3B	GSE90684_1_shIGF2BP3_HepG2_shIGF2BP3
4	4	81.9605		0.0231963	0.922841	29.8818	-5.3239	0.109981	-0.0143312	0.97091		-7.02319	Decay_of_decay	0.433696	FALSE	TLCD4	GSE90684_1_shIGF2BP3_HepG2_shIGF2BP3
4	4	1.12854		0.0955998	0.826904	7.25051	2.52579	0.290651	-0.0334229	0.911113		3.51988	Exponential	0.687397	FALSE	TLCD4-RWDD3	GSE90684_1_shIGF2BP3_HepG2_shIGF2BP3
4	4	10.8152		0.115233	0.887854	6.01517	-1.48301	0.28723	-0.0306656	0.960406		-2.90629	Decay_of_decay	0.45203	FALSE	TLCD5	GSE90684_1_shIGF2BP3_HepG2_shIGF2BP3
4	4	3.47968		0.0367826	1.01322	18.8444	0.425133	-0.116288	0.0255205	0.921966		-0.536082	Decay_of_decay	0.485333	FALSE	TLDC2	GSE90684_1_shIGF2BP3_HepG2_shIGF2BP3
4	4	61.8348		0.270899	1.04003	2.55869	-6.60029	0.222117	0.0121579	1.02651		-5.20559	Exponential	0.755461	FALSE	TLE1	GSE90684_1_shIGF2BP3_HepG2_shIGF2BP3
3	3	0.172767		0.207213	1.3519	3.34509	4.49945									TLE2	GSE90684_1_shIGF2BP3_HepG2_shIGF2BP3
4	4	18.3859		0.418225	1.01873	1.65736	-8.29332	0.393525	0.00862966	1.01487		-6.3905	Exponential	0.900968	FALSE	TLE3	GSE90684_1_shIGF2BP3_HepG2_shIGF2BP3
4	4	3.5267		0.524998	0.956562	1.32029	-3.21896	0.741685	-0.0703686	0.988683		-7.35136	Decay_of_decay	0.307614	FALSE	TLE4	GSE90684_1_shIGF2BP3_HepG2_shIGF2BP3
4	4	0.517249		-0.0355338	0.917404		1.40158	-0.100488	0.0101128	0.874753		3.09991	Exponential	0.826268	FALSE	TLE6	GSE90684_1_shIGF2BP3_HepG2_shIGF2BP3
4	4	89.7662		0.387661	0.962626	1.78802	-5.09362	0.567343	-0.0485893	0.998917		-28.143	Decay_of_decay	0.0278077	TRUE	TLK1	GSE90684_1_shIGF2BP3_HepG2_shIGF2BP3
4	4	34.2325		0.320084	0.935991	2.16552	-2.62295	0.551142	-0.0542371	0.992498		-13.2262	Decay_of_decay	0.132691	FALSE	TLK2	GSE90684_1_shIGF2BP3_HepG2_shIGF2BP3
4	3	0.141068		-0.159157	0.464982		9.66348	0.624599	-0.115868	0.832749		10.3982	Exponential	0.651315	FALSE	TLL2	GSE90684_1_shIGF2BP3_HepG2_shIGF2BP3
4	4	29.5302		0.0267173	0.979189	25.9438	-11.2805	0.0738286	-0.00786022	1.00611		-19.7381	Decay_of_decay	0.174429	FALSE	TLN2	GSE90684_1_shIGF2BP3_HepG2_shIGF2BP3
4	4	15.7526		0.213797	1.05011	3.24209	-6.62006	0.142705	0.0157161	1.02566		-6.59475	Exponential	0.570854	FALSE	TLNRD1	GSE90684_1_shIGF2BP3_HepG2_shIGF2BP3
4	3	0.282136		0.633939	0.979197	1.0934	-6.38577	0.722038	-0.0351888	0.989243		-5.31216	Exponential	0.699507	FALSE	TLR1	GSE90684_1_shIGF2BP3_HepG2_shIGF2BP3
4	4	0.470227		-0.149122	0.783516		1.81069	0.00707211	-0.0228162	0.899187		1.75812	Decay_of_decay	0.563192	FALSE	TLR2	GSE90684_1_shIGF2BP3_HepG2_shIGF2BP3
4	4	0.611295		0.390299	0.95972	1.77594	-6.0616	0.498382	-0.0288373	0.982866		-6.16642	Decay_of_decay	0.558155	FALSE	TLR3	GSE90684_1_shIGF2BP3_HepG2_shIGF2BP3
4	4	0.235113		0.937234	0.993764	0.739567	-3.30883	1.17112	-0.141966	1.00187		-17.4318	Decay_of_decay	0.0850962	FALSE	TLR4	GSE90684_1_shIGF2BP3_HepG2_shIGF2BP3
3	3	0.561493		0.243806	1.14134	2.84303	5.52738									TLR6	GSE90684_1_shIGF2BP3_HepG2_shIGF2BP3
4	3	0.0470227		-0.044257	0.789556		13.6772	-1.39477	0.184303	0.137866		13.6552	Decay_of_decay	0.566171	FALSE	TLX1	GSE90684_1_shIGF2BP3_HepG2_shIGF2BP3
3	3	18.6588		0.0643159	1.0305	10.7772	-4.04544									TLX2	GSE90684_1_shIGF2BP3_HepG2_shIGF2BP3
4	4	11.6616		0.0324833	0.861789	21.3386	-0.320228	0.24676	-0.0355565	0.969969		-5.76303	Decay_of_decay	0.258106	FALSE	TM2D1	GSE90684_1_shIGF2BP3_HepG2_shIGF2BP3
4	4	36.5366		0.105051	0.969238	6.59819	-10.3512	0.169023	-0.011547	0.998537		-30.191	Decay_of_decay	0.0415503	TRUE	TM2D2	GSE90684_1_shIGF2BP3_HepG2_shIGF2BP3
4	4	11.8027		0.124739	0.843943	5.55678	1.34752	0.438068	-0.0558743	0.965321		-2.77721	Decay_of_decay	0.307934	FALSE	TM2D3	GSE90684_1_shIGF2BP3_HepG2_shIGF2BP3
4	4	157.197		0.0737465	1.01962	9.39905	-15.2493	0.0589367	0.00260211	1.01191		-14.305	Exponential	0.680101	FALSE	TM4SF1	GSE90684_1_shIGF2BP3_HepG2_shIGF2BP3
4	4	0.282136		1.62237	0.994297	0.427244	5.33075	1.33927	-0.187564	0.972879		4.69952	Decay_of_decay	0.511452	FALSE	TM4SF18	GSE90684_1_shIGF2BP3_HepG2_shIGF2BP3
4	4	0.282136		0.205211	1.05065	3.37773	-6.38004	0.0934396	0.0241677	1.01012		-14.3772	Decay_of_decay	0.185054	FALSE	TM4SF19	GSE90684_1_shIGF2BP3_HepG2_shIGF2BP3
4	4	0.282136		0.329711	0.825953	2.10229	4.97394	1.02848	-0.145637	0.977457		-0.504107	Decay_of_decay	0.256905	FALSE	TM4SF20	GSE90684_1_shIGF2BP3_HepG2_shIGF2BP3
4	4	0.470227		-0.0719751	0.588135		7.49034	0.751774	-0.12809	0.956719		0.936245	Decay_of_decay	0.223064	FALSE	TM4SF4	GSE90684_1_shIGF2BP3_HepG2_shIGF2BP3
4	4	76.5059		-0.0567716	0.952088		-9.01282	-0.00068758	-0.00872102	0.991094		-17.4833	Decay_of_decay	0.17414	FALSE	TM7SF3	GSE90684_1_shIGF2BP3_HepG2_shIGF2BP3
3	3	10.8843		0.0295077	1.02035	23.4904	-12.1804									TM9SF1	GSE90684_1_shIGF2BP3_HepG2_shIGF2BP3
4	4	345.852		-0.0340466	0.976841		-14.9495	-0.00794208	-0.00412893	0.994379		-21.1467	Decay_of_decay	0.23371	FALSE	TM9SF2	GSE90684_1_shIGF2BP3_HepG2_shIGF2BP3
4	4	398.705		0.039181	0.918637	17.6909	-4.16708	0.166574	-0.0213736	0.985422		-12.0988	Decay_of_decay	0.186619	FALSE	TM9SF3	GSE90684_1_shIGF2BP3_HepG2_shIGF2BP3
4	4	20.9721		0.169103	0.956885	4.09896	-8.55499	0.245739	-0.0148597	0.98624		-11.3742	Decay_of_decay	0.36884	FALSE	TMA16	GSE90684_1_shIGF2BP3_HepG2_shIGF2BP3
4	4	5.54867		-0.0490152	0.947582		-7.18063	0.0254184	-0.011652	0.998035		-29.3826	Decay_of_decay	0.0309175	TRUE	TMA7	GSE90684_1_shIGF2BP3_HepG2_shIGF2BP3
4	4	5.64272		0.12196	0.964996	5.68341	-10.3472	0.158952	-0.00677975	0.981343		-9.80124	Exponential	0.62768	FALSE	TMBIM4	GSE90684_1_shIGF2BP3_HepG2_shIGF2BP3
4	3	0.0470227		0.322622	1.08627	2.14848	-0.125696	-0.0315637	0.101911	0.995271		-13.2212	Decay_of_decay	0.096843	FALSE	TMC3	GSE90684_1_shIGF2BP3_HepG2_shIGF2BP3
4	4	0.282136		0.131114	0.909424	5.28661	0.668665	0.13231	-0.000215069	0.909944		2.6686	Exponential	0.997488	FALSE	TMC5	GSE90684_1_shIGF2BP3_HepG2_shIGF2BP3
3	3	1.81405		0.0909837	1.12765	7.61837	-4.48003									TMC8	GSE90684_1_shIGF2BP3_HepG2_shIGF2BP3
4	4	22.6179		0.309853	0.89545	2.23702	0.925299	0.678008	-0.081403	0.985816		-7.27226	Decay_of_decay	0.180348	FALSE	TMCC1	GSE90684_1_shIGF2BP3_HepG2_shIGF2BP3
4	4	0.235113		0.111822	0.691532	6.19865	6.92681	0.812383	-0.117206	0.923219		6.88097	Decay_of_decay	0.563848	FALSE	TMCC2	GSE90684_1_shIGF2BP3_HepG2_shIGF2BP3
3	3	0.0863835		0.0405172	1.0617	17.1075	-7.60555									TMCC3	GSE90684_1_shIGF2BP3_HepG2_shIGF2BP3
3	3	6.34919		0.112748	1.09292	6.14774	-5.53708									TMCO4	GSE90684_1_shIGF2BP3_HepG2_shIGF2BP3
4	4	17.9627		0.0944118	0.967576	7.34174	-11.3405	0.127314	-0.00585057	0.98326		-11.0262	Exponential	0.601074	FALSE	TMCO6	GSE90684_1_shIGF2BP3_HepG2_shIGF2BP3
3	3	0.345534		0.394111	1.49498	1.75876	-6.86931									TMDD1	GSE90684_1_shIGF2BP3_HepG2_shIGF2BP3
3	3	4.57833		0.090995	1.14301	7.61742	-2.15428									TMED1	GSE90684_1_shIGF2BP3_HepG2_shIGF2BP3
4	4	415.398		-0.0181783	0.957987		-10.2742	0.0295175	-0.00763493	0.988254		-14.959	Decay_of_decay	0.285521	FALSE	TMED2	GSE90684_1_shIGF2BP3_HepG2_shIGF2BP3
4	4	361.416		0.00405206	0.897942	171.06	-2.64296	0.15312	-0.0242617	0.98199		-10.6282	Decay_of_decay	0.185339	FALSE	TMED5	GSE90684_1_shIGF2BP3_HepG2_shIGF2BP3
4	4	2.35113		0.0285829	0.966176	24.2504	-9.25774	0.0355923	-0.00116477	0.970179		-7.30446	Exponential	0.931266	FALSE	TMED6	GSE90684_1_shIGF2BP3_HepG2_shIGF2BP3
4	4	218.138		0.0255192	0.880563	27.1618	-1.45654	0.205707	-0.0297854	0.975009		-7.55771	Decay_of_decay	0.23667	FALSE	TMED7	GSE90684_1_shIGF2BP3_HepG2_shIGF2BP3
4	4	19.1852		0.142616	0.8878	4.86023	-1.1392	0.356863	-0.0393118	0.970924		-4.73443	Decay_of_decay	0.331043	FALSE	TMED8	GSE90684_1_shIGF2BP3_HepG2_shIGF2BP3
4	4	8.13492		0.0590767	0.987568	11.733	-7.42594	0.123831	-0.0111837	1.0214		-9.24807	Decay_of_decay	0.42587	FALSE	TMEM101	GSE90684_1_shIGF2BP3_HepG2_shIGF2BP3
4	4	0.658317		0.529547	1.01924	1.30894	-5.24147	0.309158	0.118341	1.00116		-4.19792	Exponential	0.694863	FALSE	TMEM102	GSE90684_1_shIGF2BP3_HepG2_shIGF2BP3
3	3	57.7906		0.0669678	1.06697	10.3505	-20.5455									TMEM104	GSE90684_1_shIGF2BP3_HepG2_shIGF2BP3
3	3	27.254		0.0450434	1.00465	15.3884	-3.31363									TMEM106A	GSE90684_1_shIGF2BP3_HepG2_shIGF2BP3
4	4	82.6188		0.0828852	0.927747	8.36274	-5.06253	0.199164	-0.0203209	0.982581		-10.2644	Decay_of_decay	0.266484	FALSE	TMEM106B	GSE90684_1_shIGF2BP3_HepG2_shIGF2BP3
4	4	0.987476		0.0165791	0.90124	41.8084	-2.00263	0.0690832	-0.00856373	0.930717		-0.380661	Exponential	0.805828	FALSE	TMEM107	GSE90684_1_shIGF2BP3_HepG2_shIGF2BP3
4	4	7.99385		0.320242	0.99549	2.16445	-12.9944	0.368619	-0.0124111	1.00724		-14.4564	Decay_of_decay	0.449398	FALSE	TMEM11	GSE90684_1_shIGF2BP3_HepG2_shIGF2BP3
4	4	10.6741		0.597715	1.02683	1.15966	-5.17422	0.257645	0.189974	1.00005		-10.8201	Decay_of_decay	0.251273	FALSE	TMEM115	GSE90684_1_shIGF2BP3_HepG2_shIGF2BP3
4	4	6.39508		0.0440068	0.867079	15.7509	-0.147069	0.276415	-0.0390083	0.980707		-9.04356	Decay_of_decay	0.164897	FALSE	TMEM116	GSE90684_1_shIGF2BP3_HepG2_shIGF2BP3
4	4	13.8247		0.0508546	0.941172	13.63	-6.94568	0.136418	-0.0145277	0.985713		-12.4248	Decay_of_decay	0.256868	FALSE	TMEM117	GSE90684_1_shIGF2BP3_HepG2_shIGF2BP3
3	3	15.2035		0.0474449	1.00601	14.6095	-3.13412									TMEM120B	GSE90684_1_shIGF2BP3_HepG2_shIGF2BP3
4	4	2.35113		0.407172	1.01101	1.70234	-15.1875	0.378131	0.00934688	1.0058		-14.2399	Exponential	0.680567	FALSE	TMEM121	GSE90684_1_shIGF2BP3_HepG2_shIGF2BP3
4	4	465.148		-0.0251472	0.912289		-4.53127	0.0757984	-0.0160478	0.974848		-8.58161	Decay_of_decay	0.311062	FALSE	TMEM123	GSE90684_1_shIGF2BP3_HepG2_shIGF2BP3
4	4	25.8154		0.0747964	1.00348	9.26711	-10.7512	0.0352607	0.00691113	0.982886		-11.5529	Decay_of_decay	0.497689	FALSE	TMEM126A	GSE90684_1_shIGF2BP3_HepG2_shIGF2BP3
4	4	21.9596		0.00478527	0.897353	144.85	-2.45507	0.159363	-0.0251815	0.984188		-11.623	Decay_of_decay	0.159276	FALSE	TMEM126B	GSE90684_1_shIGF2BP3_HepG2_shIGF2BP3
4	4	54.9225		0.256376	1.04362	2.70363	-6.84016	0.191577	0.0156575	1.02452		-6.15244	Exponential	0.645244	FALSE	TMEM127	GSE90684_1_shIGF2BP3_HepG2_shIGF2BP3
4	4	10.1569		0.0329304	0.979137	21.0488	-13.2026	0.0718396	-0.00652473	1.00106		-33.7679	Decay_of_decay	0.0379434	TRUE	TMEM128	GSE90684_1_shIGF2BP3_HepG2_shIGF2BP3
3	3	39.7364		0.0676203	1.0631	10.2506	-13.9623									TMEM129	GSE90684_1_shIGF2BP3_HepG2_shIGF2BP3
4	4	113.372		0.0871528	0.95153	7.95324	-7.1999	0.180837	-0.0165326	0.995878		-21.9052	Decay_of_decay	0.0790901	FALSE	TMEM131	GSE90684_1_shIGF2BP3_HepG2_shIGF2BP3
4	4	12.0848		0.308881	1.06678	2.24406	-2.31936	0.134198	0.0557877	1.03048		-1.58357	Exponential	0.65145	FALSE	TMEM131L	GSE90684_1_shIGF2BP3_HepG2_shIGF2BP3
4	4	125.88		0.108321	0.895962	6.39901	-1.88387	0.300392	-0.0342104	0.977825		-7.48629	Decay_of_decay	0.252718	FALSE	TMEM135	GSE90684_1_shIGF2BP3_HepG2_shIGF2BP3
4	4	16.2698		0.17043	0.999192	4.06705	-6.99908	0.235597	-0.0129753	1.02393		-7.01554	Decay_of_decay	0.566722	FALSE	TMEM138	GSE90684_1_shIGF2BP3_HepG2_shIGF2BP3
4	4	4.93738		0.206132	1.05489	3.36264	-6.08083	0.126834	0.0173183	1.02683		-6.40184	Decay_of_decay	0.538134	FALSE	TMEM139	GSE90684_1_shIGF2BP3_HepG2_shIGF2BP3
3	3	12.9143		0.179874	1.20226	3.85351	-14.7073									TMEM140	GSE90684_1_shIGF2BP3_HepG2_shIGF2BP3
3	3	7.8609		0.031977	1.03655	21.6764	-17.3391									TMEM143	GSE90684_1_shIGF2BP3_HepG2_shIGF2BP3
4	4	21.6774		0.0139076	0.968599	49.8394	-7.84817	0.0850125	-0.0117301	1.01013		-15.6655	Decay_of_decay	0.189388	FALSE	TMEM144	GSE90684_1_shIGF2BP3_HepG2_shIGF2BP3
3	3	76.4062		0.00156634	0.992409	442.527	-12.6117									TMEM150A	GSE90684_1_shIGF2BP3_HepG2_shIGF2BP3
4	4	10.9563		0.117365	1.01098	5.9059	-9.45398	0.144688	-0.00506724	1.02332		-8.13939	Exponential	0.740219	FALSE	TMEM150B	GSE90684_1_shIGF2BP3_HepG2_shIGF2BP3
4	4	1.59877		-0.0279488	0.890865		0.717423	0.188871	-0.0346317	1.02078		-9.33745	Decay_of_decay	0.142259	FALSE	TMEM150C	GSE90684_1_shIGF2BP3_HepG2_shIGF2BP3
3	3	3.153		0.25149	1.25396	2.75616	-3.01118									TMEM151A	GSE90684_1_shIGF2BP3_HepG2_shIGF2BP3
4	4	0.141068		0.0949678	0.998728	7.29876	9.32861	-0.448573	0.0926782	0.696813		8.77804	Decay_of_decay	0.518177	FALSE	TMEM154	GSE90684_1_shIGF2BP3_HepG2_shIGF2BP3
3	3	7.94728		0.0216453	0.986481	32.0229	-4.39267									TMEM160	GSE90684_1_shIGF2BP3_HepG2_shIGF2BP3
4	4	20.4078		0.185448	0.901774	3.73769	-1.31986	0.423894	-0.0461174	0.984125		-8.87476	Decay_of_decay	0.195908	FALSE	TMEM161B	GSE90684_1_shIGF2BP3_HepG2_shIGF2BP3
4	4	8.55812		0.0271935	0.950658	25.4895	-6.88012	0.115481	-0.0147091	0.999741		-44.7519	Decay_of_decay	0.00435886	TRUE	TMEM164	GSE90684_1_shIGF2BP3_HepG2_shIGF2BP3
4	4	19.6084		0.0871289	0.971772	7.95542	-9.64883	0.153793	-0.0118107	1.00382		-22.6984	Decay_of_decay	0.0974056	FALSE	TMEM165	GSE90684_1_shIGF2BP3_HepG2_shIGF2BP3
4	4	48.7155		0.126397	0.895236	5.48391	-0.919957	0.364019	-0.0431948	0.990228		-13.493	Decay_of_decay	0.103435	FALSE	TMEM167A	GSE90684_1_shIGF2BP3_HepG2_shIGF2BP3
4	4	32.4927		0.12406	0.973724	5.5872	-12.8582	0.155223	-0.00574367	0.987462		-12.9948	Decay_of_decay	0.555139	FALSE	TMEM167B	GSE90684_1_shIGF2BP3_HepG2_shIGF2BP3
4	4	21.1602		0.118047	0.981649	5.87177	-13.9695	0.159094	-0.00754194	0.999988		-68.3057	Decay_of_decay	0.000556637	TRUE	TMEM168	GSE90684_1_shIGF2BP3_HepG2_shIGF2BP3
4	4	11.8027		0.440548	0.97772	1.57337	-7.9458	0.574735	-0.0410298	1.00075		-30.4787	Decay_of_decay	0.0296637	TRUE	TMEM169	GSE90684_1_shIGF2BP3_HepG2_shIGF2BP3
4	4	65.3615		0.18347	0.984955	3.77798	-12.4934	0.236017	-0.0105565	1.00437		-20.531	Decay_of_decay	0.184093	FALSE	TMEM170A	GSE90684_1_shIGF2BP3_HepG2_shIGF2BP3
4	4	94.6096		0.129132	0.949651	5.36775	-7.04844	0.22978	-0.0185799	0.99211		-16.1642	Decay_of_decay	0.160341	FALSE	TMEM170B	GSE90684_1_shIGF2BP3_HepG2_shIGF2BP3
4	4	30.6117		0.38601	1.03456	1.79567	-7.41476	0.236711	0.0510605	1.00783		-9.83302	Decay_of_decay	0.39049	FALSE	TMEM177	GSE90684_1_shIGF2BP3_HepG2_shIGF2BP3
4	4	8.60515		-0.00433961	1.02946		-2.16828	-0.119068	0.0185012	0.953528		-4.84687	Decay_of_decay	0.376252	FALSE	TMEM179B	GSE90684_1_shIGF2BP3_HepG2_shIGF2BP3
4	4	9.63964		0.102002	0.958957	6.79546	-6.51357	0.204724	-0.0184725	1.00559		-19.2285	Decay_of_decay	0.101602	FALSE	TMEM18	GSE90684_1_shIGF2BP3_HepG2_shIGF2BP3
4	4	100.911		0.0203517	0.93247	34.0584	-5.69161	0.120869	-0.016609	0.988627		-14.4734	Decay_of_decay	0.167334	FALSE	TMEM181	GSE90684_1_shIGF2BP3_HepG2_shIGF2BP3
4	4	18.1978		-0.0270065	0.859397		-0.847275	0.106921	-0.0211629	0.939242		-1.31825	Decay_of_decay	0.524955	FALSE	TMEM182	GSE90684_1_shIGF2BP3_HepG2_shIGF2BP3
4	4	6.63019		0.0564082	0.892551	12.2881	-2.38491	0.199942	-0.0243088	0.963373		-4.42133	Decay_of_decay	0.412675	FALSE	TMEM183A	GSE90684_1_shIGF2BP3_HepG2_shIGF2BP3
3	3	26.6061		0.107274	1.10309	6.46149	-11.3221									TMEM184A	GSE90684_1_shIGF2BP3_HepG2_shIGF2BP3
4	4	41.474		0.129859	0.995872	5.3377	-23.9894	0.141342	-0.00214847	1.0009		-34.115	Decay_of_decay	0.140985	FALSE	TMEM184C	GSE90684_1_shIGF2BP3_HepG2_shIGF2BP3
3	3	4.96705		0.0856706	1.12606	8.09084	-3.78511									TMEM185A	GSE90684_1_shIGF2BP3_HepG2_shIGF2BP3
4	4	10.2039		0.217907	1.04089	3.18093	-6.87031	0.183568	0.00760798	1.02939		-5.27192	Exponential	0.799962	FALSE	TMEM185B	GSE90684_1_shIGF2BP3_HepG2_shIGF2BP3
4	4	14.3889		0.31291	1.02864	2.21517	-4.99815	0.323835	-0.00295665	1.03118		-3.01455	Exponential	0.959255	FALSE	TMEM186	GSE90684_1_shIGF2BP3_HepG2_shIGF2BP3
3	3	1.81405		0.298861	1.32485	2.31929	-4.25369									TMEM187	GSE90684_1_shIGF2BP3_HepG2_shIGF2BP3
4	4	16.552		0.082673	0.900869	8.3842	-1.81528	0.277601	-0.0339949	0.989523		-13.7689	Decay_of_decay	0.111846	FALSE	TMEM19	GSE90684_1_shIGF2BP3_HepG2_shIGF2BP3
3	3	0.172767		0.0405144	1.01517	17.1087	-6.09564									TMEM190	GSE90684_1_shIGF2BP3_HepG2_shIGF2BP3
4	4	0.846408		-0.000908304	0.884612		-1.47321	0.176452	-0.0287615	0.984326		-11.5918	Decay_of_decay	0.141112	FALSE	TMEM191B	GSE90684_1_shIGF2BP3_HepG2_shIGF2BP3
4	4	0.376181		0.0360799	0.863367	19.2115	-0.637626	0.209334	-0.0287373	0.951229		-2.13971	Decay_of_decay	0.446686	FALSE	TMEM191C	GSE90684_1_shIGF2BP3_HepG2_shIGF2BP3
4	4	22.5709		0.0887886	0.995845	7.80671	-22.1476	0.0861532	0.000468453	0.994543		-20.2959	Exponential	0.877805	FALSE	TMEM192	GSE90684_1_shIGF2BP3_HepG2_shIGF2BP3
3	3	16.5856		0.0702122	1.10102	9.87217	-5.44059									TMEM198	GSE90684_1_shIGF2BP3_HepG2_shIGF2BP3
4	4	10.0628		0.225596	1.03048	3.07252	-10.302	0.15399	0.0158646	1.00636		-17.5633	Decay_of_decay	0.203485	FALSE	TMEM199	GSE90684_1_shIGF2BP3_HepG2_shIGF2BP3
4	4	0.235113		0.436168	1.02548	1.58917	-3.63876	0.448983	-0.0048463	1.0271		-1.64469	Exponential	0.97548	FALSE	TMEM200A	GSE90684_1_shIGF2BP3_HepG2_shIGF2BP3
3	3	4.7079		0.319562	1.3432	2.16905	-1.85891									TMEM200B	GSE90684_1_shIGF2BP3_HepG2_shIGF2BP3
4	4	0.188091		1.26329	0.990409	0.548683	1.61536	1.37638	-0.184929	0.988096		-0.972721	Decay_of_decay	0.381125	FALSE	TMEM200C	GSE90684_1_shIGF2BP3_HepG2_shIGF2BP3
4	4	9.68667		0.309054	1.08403	2.24281	-1.01475	-0.0663041	0.132868	1.00806		-2.36668	Decay_of_decay	0.456949	FALSE	TMEM201	GSE90684_1_shIGF2BP3_HepG2_shIGF2BP3
4	4	28.5428		0.0865783	1.03253	8.00601	-11.1378	0.0375051	0.00876002	1.00748		-18.0992	Decay_of_decay	0.211552	FALSE	TMEM203	GSE90684_1_shIGF2BP3_HepG2_shIGF2BP3
4	4	0.141068		0.598715	0.920642	1.15772	3.25672	1.01327	-0.132809	0.977205		-0.0400052	Decay_of_decay	0.34499	FALSE	TMEM204	GSE90684_1_shIGF2BP3_HepG2_shIGF2BP3
4	4	17.2573		0.0690099	0.940045	10.0442	-6.09003	0.173294	-0.0180319	0.991463		-16.213	Decay_of_decay	0.141032	FALSE	TMEM209	GSE90684_1_shIGF2BP3_HepG2_shIGF2BP3
4	3	0.0470227		-0.0432186	0.590643		9.75082	0.251108	-0.0443187	0.731325		11.5924	Exponential	0.873717	FALSE	TMEM213	GSE90684_1_shIGF2BP3_HepG2_shIGF2BP3
3	3	135.924		0.126636	1.1431	5.47354	-12.5235									TMEM214	GSE90684_1_shIGF2BP3_HepG2_shIGF2BP3
4	4	11.0033		0.051841	0.91021	13.3706	-3.45422	0.193476	-0.0240016	0.981484		-9.94572	Decay_of_decay	0.224892	FALSE	TMEM216	GSE90684_1_shIGF2BP3_HepG2_shIGF2BP3
4	4	3.80884		0.311378	0.933722	2.22606	-3.41114	0.482489	-0.0393234	0.978232		-5.13227	Decay_of_decay	0.43229	FALSE	TMEM217	GSE90684_1_shIGF2BP3_HepG2_shIGF2BP3
4	4	6.86531		0.0547457	1.01905	12.6612	-5.61892	-0.0284003	0.0142216	0.972436		-8.23918	Decay_of_decay	0.379383	FALSE	TMEM218	GSE90684_1_shIGF2BP3_HepG2_shIGF2BP3
4	4	9.02835		0.0417529	0.917237	16.6012	-4.16196	0.168034	-0.0212247	0.98298		-10.8394	Decay_of_decay	0.219507	FALSE	TMEM220	GSE90684_1_shIGF2BP3_HepG2_shIGF2BP3
4	4	0.658317		0.100867	1.06664	6.87192	-1.66846	-0.0641542	0.0300241	0.981769		-11.5183	Decay_of_decay	0.146018	FALSE	TMEM221	GSE90684_1_shIGF2BP3_HepG2_shIGF2BP3
3	3	20.1274		0.10872	1.14703	6.3755	-4.38838									TMEM222	GSE90684_1_shIGF2BP3_HepG2_shIGF2BP3
3	3	11.489		0.307765	1.36748	2.2522	-11.3065									TMEM223	GSE90684_1_shIGF2BP3_HepG2_shIGF2BP3
4	4	0.658317		-0.0648333	0.849892		4.89531	0.270275	-0.0524772	1.05912		-0.501657	Decay_of_decay	0.259677	FALSE	TMEM225B	GSE90684_1_shIGF2BP3_HepG2_shIGF2BP3
3	3	5.01024		0.65529	1.91675	1.05777	-3.42638									TMEM229B	GSE90684_1_shIGF2BP3_HepG2_shIGF2BP3
4	4	2.25709		0.0317369	1.01662	21.8404	-16.3992	0.0072525	0.00410786	1.00227		-28.0877	Decay_of_decay	0.115655	FALSE	TMEM231	GSE90684_1_shIGF2BP3_HepG2_shIGF2BP3
4	4	0.235113		0.0549265	0.963079	12.6195	-5.07446	0.15984	-0.018002	1.01726		-10.7385	Decay_of_decay	0.250672	FALSE	TMEM232	GSE90684_1_shIGF2BP3_HepG2_shIGF2BP3
4	4	3.33861		-0.0137794	0.940689		-4.76637	-0.00750295	-0.00100234	0.944619		-2.7794	Exponential	0.963681	FALSE	TMEM234	GSE90684_1_shIGF2BP3_HepG2_shIGF2BP3
4	4	0.89343		0.0814255	0.850305	8.51266	2.53832	0.162571	-0.0137512	0.888176		4.35979	Exponential	0.866006	FALSE	TMEM236	GSE90684_1_shIGF2BP3_HepG2_shIGF2BP3
4	4	20.4078		0.00424452	0.963537	163.304	-11.2293	0.0480111	-0.00713861	0.989869		-15.9469	Decay_of_decay	0.284275	FALSE	TMEM237	GSE90684_1_shIGF2BP3_HepG2_shIGF2BP3
3	3	9.19984		0.0414807	1.0293	16.7101	-10.266									TMEM241	GSE90684_1_shIGF2BP3_HepG2_shIGF2BP3
3	3	19.0908		0.141208	1.14213	4.90868	-11.4193									TMEM242	GSE90684_1_shIGF2BP3_HepG2_shIGF2BP3
4	4	6.67722		0.072341	1.0288	9.58166	-8.83885	0.0058105	0.0116476	0.993291		-19.2438	Decay_of_decay	0.136072	FALSE	TMEM243	GSE90684_1_shIGF2BP3_HepG2_shIGF2BP3
4	4	87.6032		-0.000428308	0.877162		-1.43189	0.172693	-0.0280377	0.974042		-7.57998	Decay_of_decay	0.235219	FALSE	TMEM245	GSE90684_1_shIGF2BP3_HepG2_shIGF2BP3
4	4	109.751		0.0163798	0.98358	42.3171	-17.1249	0.0384093	-0.00363631	0.996638		-24.7917	Decay_of_decay	0.193098	FALSE	TMEM248	GSE90684_1_shIGF2BP3_HepG2_shIGF2BP3
3	3	14.0373		0.0203571	1.01333	34.0494	-13.9244									TMEM25	GSE90684_1_shIGF2BP3_HepG2_shIGF2BP3
4	4	5.50165		0.206009	1.04583	3.36465	-6.40263	0.164767	0.00895713	1.03142		-4.95788	Exponential	0.765546	FALSE	TMEM250	GSE90684_1_shIGF2BP3_HepG2_shIGF2BP3
4	4	0.658317		0.11677	0.897277	5.93601	-1.93381	0.246971	-0.0232523	0.952981		-1.81414	Exponential	0.580399	FALSE	TMEM255A	GSE90684_1_shIGF2BP3_HepG2_shIGF2BP3
4	3	0.0470227		-0.0438778	0.689967		11.5923	-0.580953	0.0770082	0.396496		13.1235	Exponential	0.784168	FALSE	TMEM256-PLSCR3	GSE90684_1_shIGF2BP3_HepG2_shIGF2BP3
4	4	13.9657		-0.0388162	0.8646		-1.13205	0.125237	-0.0258039	0.965008		-5.64418	Decay_of_decay	0.292225	FALSE	TMEM260	GSE90684_1_shIGF2BP3_HepG2_shIGF2BP3
4	3	0.188091		0.333762	0.92108	2.07677	3.01238									TMEM262	GSE90684_1_shIGF2BP3_HepG2_shIGF2BP3
4	4	63.9978		0.316886	0.894357	2.18737	1.40979	0.713775	-0.0883947	0.988957		-8.99403	Decay_of_decay	0.136091	FALSE	TMEM263	GSE90684_1_shIGF2BP3_HepG2_shIGF2BP3
4	4	0.799385		0.21053	0.88721	3.2924	-0.275937	0.416538	-0.0402257	0.955852		-0.569098	Decay_of_decay	0.540643	FALSE	TMEM266	GSE90684_1_shIGF2BP3_HepG2_shIGF2BP3
4	4	9.68667		0.126215	0.968252	5.4918	-9.65094	0.19883	-0.0134358	0.999525		-38.8771	Decay_of_decay	0.0128452	TRUE	TMEM267	GSE90684_1_shIGF2BP3_HepG2_shIGF2BP3
4	4	11.8027		0.0863694	0.988435	8.02538	-15.3004	0.0833234	0.000538719	0.986923		-13.3351	Exponential	0.940745	FALSE	TMEM268	GSE90684_1_shIGF2BP3_HepG2_shIGF2BP3
4	4	2.68029		0.100823	1.06376	6.87488	1.61293	-0.130629	0.0418088	0.942246		-2.68935	Decay_of_decay	0.300615	FALSE	TMEM269	GSE90684_1_shIGF2BP3_HepG2_shIGF2BP3
4	4	1.69282		-0.0422747	0.850539		1.19159	0.202957	-0.0386728	0.997807		-27.2681	Decay_of_decay	0.0141369	TRUE	TMEM272	GSE90684_1_shIGF2BP3_HepG2_shIGF2BP3
4	4	44.7185		0.0816417	0.880812	8.49011	-1.30144	0.265716	-0.0318317	0.964579		-4.1074	Decay_of_decay	0.369528	FALSE	TMEM30A	GSE90684_1_shIGF2BP3_HepG2_shIGF2BP3
4	4	126.491		0.0569661	0.901439	12.1677	-2.74439	0.213646	-0.0266406	0.978589		-8.6184	Decay_of_decay	0.243835	FALSE	TMEM33	GSE90684_1_shIGF2BP3_HepG2_shIGF2BP3
4	4	21.1132		0.117543	1.04841	5.89695	-8.18467	0.0554091	0.0116041	1.01921		-10.2613	Decay_of_decay	0.410261	FALSE	TMEM37	GSE90684_1_shIGF2BP3_HepG2_shIGF2BP3
4	4	40.5335		-0.0444772	0.926182		-5.98744	0.00902974	-0.0083692	0.961633		-5.7014	Exponential	0.597983	FALSE	TMEM38B	GSE90684_1_shIGF2BP3_HepG2_shIGF2BP3
4	4	50.6904		0.267932	0.959353	2.58703	-7.36365	0.384735	-0.0260883	0.992999		-15.1778	Decay_of_decay	0.189467	FALSE	TMEM39A	GSE90684_1_shIGF2BP3_HepG2_shIGF2BP3
4	4	3.38563		0.207707	1.01754	3.33714	-12.5025	0.15227	0.0117457	0.997729		-26.0372	Decay_of_decay	0.0916324	FALSE	TMEM39B	GSE90684_1_shIGF2BP3_HepG2_shIGF2BP3
4	4	0.282136		-0.0448612	0.695519		5.12068	0.386327	-0.0672294	0.916482		3.23186	Decay_of_decay	0.421703	FALSE	TMEM40	GSE90684_1_shIGF2BP3_HepG2_shIGF2BP3
4	4	15.2353		0.284997	0.900103	2.43212	-0.248682	0.581171	-0.0638368	0.979403		-5.09377	Decay_of_decay	0.279461	FALSE	TMEM41A	GSE90684_1_shIGF2BP3_HepG2_shIGF2BP3
4	4	56.4742		0.0326772	0.95605	21.212	-3.07901	0.159977	-0.0214027	1.02516		-7.80665	Decay_of_decay	0.283889	FALSE	TMEM41B	GSE90684_1_shIGF2BP3_HepG2_shIGF2BP3
4	4	3.38563		0.375209	0.973243	1.84736	-8.1186	0.499229	-0.0336075	0.999247		-31.4369	Decay_of_decay	0.0268882	TRUE	TMEM42	GSE90684_1_shIGF2BP3_HepG2_shIGF2BP3
4	4	19.7965		0.0361387	0.937589	19.1802	-5.14625	0.149538	-0.0190314	0.998314		-29.4882	Decay_of_decay	0.0236571	TRUE	TMEM43	GSE90684_1_shIGF2BP3_HepG2_shIGF2BP3
3	3	9.45899		0.0636201	1.06795	10.8951	-20.635									TMEM44	GSE90684_1_shIGF2BP3_HepG2_shIGF2BP3
4	4	31.2701		-0.0260155	1.00031		-9.89402	-0.0604604	0.00546972	0.977026		-10.1915	Decay_of_decay	0.540252	FALSE	TMEM45B	GSE90684_1_shIGF2BP3_HepG2_shIGF2BP3
4	4	38.5116		0.00344657	1.00027	201.112	-30.9707	0.000670452	0.000453215	0.998542		-31.77	Decay_of_decay	0.497877	FALSE	TMEM50A	GSE90684_1_shIGF2BP3_HepG2_shIGF2BP3
3	3	26.0446		-0.0184485	0.938844		-3.44723									TMEM50B	GSE90684_1_shIGF2BP3_HepG2_shIGF2BP3
4	4	2.25709		0.851566	0.983587	0.813968	-4.48734	1.03836	-0.10678	0.993886		-8.51415	Decay_of_decay	0.312059	FALSE	TMEM51	GSE90684_1_shIGF2BP3_HepG2_shIGF2BP3
3	3	9.84772		0.109712	1.11815	6.31788	-20.4946									TMEM53	GSE90684_1_shIGF2BP3_HepG2_shIGF2BP3
3	3	0.215959		-0.0705206	0.658935		7.44571									TMEM54	GSE90684_1_shIGF2BP3_HepG2_shIGF2BP3
4	4	14.0128		0.283111	1.03977	2.44832	-7.73945	0.19875	0.0215886	1.01693		-8.58069	Decay_of_decay	0.494583	FALSE	TMEM60	GSE90684_1_shIGF2BP3_HepG2_shIGF2BP3
4	4	8.84026		0.191149	0.998916	3.62622	-11.6899	0.2299	-0.00794395	1.01293		-11.8308	Decay_of_decay	0.554722	FALSE	TMEM62	GSE90684_1_shIGF2BP3_HepG2_shIGF2BP3
3	3	7.68813		0.183302	1.21931	3.78144	-7.16904									TMEM63C	GSE90684_1_shIGF2BP3_HepG2_shIGF2BP3
4	4	128.231		-0.0285247	0.888414		-2.63055	0.103723	-0.0209598	0.969191		-6.77931	Decay_of_decay	0.306931	FALSE	TMEM64	GSE90684_1_shIGF2BP3_HepG2_shIGF2BP3
4	4	14.483		0.117309	0.920891	5.90874	-2.91877	0.293752	-0.0319792	0.995117		-19.6067	Decay_of_decay	0.0616672	FALSE	TMEM65	GSE90684_1_shIGF2BP3_HepG2_shIGF2BP3
4	4	3.9499		0.0342138	0.916827	20.2593	0.593596	0.254306	-0.03704	1.03023		-5.66113	Decay_of_decay	0.231958	FALSE	TMEM67	GSE90684_1_shIGF2BP3_HepG2_shIGF2BP3
4	4	16.2228		0.118391	0.933684	5.85473	-1.20957	0.321786	-0.0371774	1.01814		-8.9069	Decay_of_decay	0.19234	FALSE	TMEM68	GSE90684_1_shIGF2BP3_HepG2_shIGF2BP3
3	3	19.9546		0.101009	1.11571	6.86226	-11.8138									TMEM69	GSE90684_1_shIGF2BP3_HepG2_shIGF2BP3
4	4	23.0881		0.186469	1.03839	3.71722	-9.31388	0.127119	0.012323	1.01593		-10.7955	Decay_of_decay	0.448064	FALSE	TMEM70	GSE90684_1_shIGF2BP3_HepG2_shIGF2BP3
4	3	0.141068		0.211973	1.10139	3.26998	5.45292	-0.238722	0.0947766	0.91292		1.97062	Decay_of_decay	0.336237	FALSE	TMEM72	GSE90684_1_shIGF2BP3_HepG2_shIGF2BP3
4	4	0.89343		-0.1604	0.792346		1.97235	-0.0537746	-0.0154233	0.874063		3.13587	Exponential	0.713922	FALSE	TMEM74B	GSE90684_1_shIGF2BP3_HepG2_shIGF2BP3
4	4	1.97495		0.0529776	0.951872	13.0838	-7.57055	0.0809728	-0.00475162	0.966694		-6.02182	Exponential	0.788173	FALSE	TMEM79	GSE90684_1_shIGF2BP3_HepG2_shIGF2BP3
3	3	18.5293		0.0901021	1.05758	7.69291	-3.73867									TMEM80	GSE90684_1_shIGF2BP3_HepG2_shIGF2BP3
4	4	0.799385		0.061454	0.701363	11.2791	6.01225	0.780892	-0.120074	0.965464		-0.132191	Decay_of_decay	0.235332	FALSE	TMEM81	GSE90684_1_shIGF2BP3_HepG2_shIGF2BP3
4	4	0.987476		-0.0473616	1.00723		5.18719	-0.288943	0.0370839	0.830447		4.40983	Decay_of_decay	0.49962	FALSE	TMEM82	GSE90684_1_shIGF2BP3_HepG2_shIGF2BP3
4	4	100.77		0.0335299	0.939365	20.6725	-7.15255	0.104797	-0.011896	0.978307		-9.36789	Decay_of_decay	0.402078	FALSE	TMEM87A	GSE90684_1_shIGF2BP3_HepG2_shIGF2BP3
4	4	60.6592		0.0209091	0.929464	33.1505	-4.58167	0.140352	-0.0197654	0.995637		-22.0013	Decay_of_decay	0.056262	FALSE	TMEM87B	GSE90684_1_shIGF2BP3_HepG2_shIGF2BP3
3	3	4.53513		-0.0407878	0.919928		-3.94666									TMEM88B	GSE90684_1_shIGF2BP3_HepG2_shIGF2BP3
3	3	0.172767		0.287092	1.35015	2.41437	-6.13971									TMEM92	GSE90684_1_shIGF2BP3_HepG2_shIGF2BP3
3	3	327.523		0.0429579	1.04377	16.1355	-38.3497									TMEM97	GSE90684_1_shIGF2BP3_HepG2_shIGF2BP3
3	3	28.2042		0.0454325	1.05119	15.2566	-16.3604									TMEM9B	GSE90684_1_shIGF2BP3_HepG2_shIGF2BP3
4	4	90.4246		0.298465	0.966335	2.32238	-8.41917	0.405041	-0.0251446	0.994547		-16.7967	Decay_of_decay	0.176229	FALSE	TMF1	GSE90684_1_shIGF2BP3_HepG2_shIGF2BP3
3	3	0.907027		0.101818	1.06111	6.80768	-2.28694									TMIGD2	GSE90684_1_shIGF2BP3_HepG2_shIGF2BP3
4	4	4.23204		0.0304369	0.884661	22.7732	1.54542	0.0286611	0.000290435	0.883693		3.54527	Exponential	0.996123	FALSE	TMLHE	GSE90684_1_shIGF2BP3_HepG2_shIGF2BP3
4	3	0.0470227		-0.309514	0.469688		10.4651	-0.202555	-0.0141047	0.538543		12.4338	Exponential	0.943714	FALSE	TMOD1	GSE90684_1_shIGF2BP3_HepG2_shIGF2BP3
4	4	0.141068		-0.104595	0.804415		3.51778	-0.0630594	-0.00616741	0.833052		5.45398	Exponential	0.919705	FALSE	TMOD2	GSE90684_1_shIGF2BP3_HepG2_shIGF2BP3
4	4	63.1984		0.0390543	0.915339	17.7483	-4.19179	0.160774	-0.0203948	0.979181		-9.28853	Decay_of_decay	0.270235	FALSE	TMOD3	GSE90684_1_shIGF2BP3_HepG2_shIGF2BP3
4	4	0.235113		0.0790251	0.896404	8.77123	4.87354	-0.0654199	0.024324	0.822771		6.50883	Exponential	0.809227	FALSE	TMOD4	GSE90684_1_shIGF2BP3_HepG2_shIGF2BP3
4	4	33.245		0.279142	0.975515	2.48314	-9.22065	0.374883	-0.0221828	1.00201		-25.119	Decay_of_decay	0.0680869	FALSE	TMPO	GSE90684_1_shIGF2BP3_HepG2_shIGF2BP3
4	4	16.8341		0.00731138	0.982542	94.8039	-16.4847	0.0312275	-0.00391612	0.997044		-25.9014	Decay_of_decay	0.154301	FALSE	TMPPE	GSE90684_1_shIGF2BP3_HepG2_shIGF2BP3
4	4	0.235113		0.469065	0.902915	1.47772	3.01926	0.943322	-0.12518	0.983666		-3.60775	Decay_of_decay	0.220954	FALSE	TMPRSS11D	GSE90684_1_shIGF2BP3_HepG2_shIGF2BP3
4	4	0.517249		0.0438394	0.832314	15.8111	1.43916	0.224698	-0.0299409	0.92076		1.89051	Exponential	0.616529	FALSE	TMPRSS2	GSE90684_1_shIGF2BP3_HepG2_shIGF2BP3
4	4	5.5957		0.0319109	1.02021	21.7214	-3.3852	-0.0701214	0.0170226	0.959135		-5.44585	Decay_of_decay	0.411218	FALSE	TMPRSS3	GSE90684_1_shIGF2BP3_HepG2_shIGF2BP3
4	4	0.752362		0.15956	0.832874	4.34411	2.46443	0.570337	-0.0753678	0.973917		-3.85499	Decay_of_decay	0.230004	FALSE	TMPRSS5	GSE90684_1_shIGF2BP3_HepG2_shIGF2BP3
3	3	38.6566		-0.0126414	0.965931		-7.55948									TMPRSS9	GSE90684_1_shIGF2BP3_HepG2_shIGF2BP3
4	4	0.235113		0.0880924	0.903708	7.86841	-2.66536	0.254644	-0.0291443	0.979272		-8.4515	Decay_of_decay	0.246671	FALSE	TMSB4Y	GSE90684_1_shIGF2BP3_HepG2_shIGF2BP3
4	4	9.59262		0.0926567	0.883165	7.48081	-1.01175	0.308868	-0.0378748	0.977834		-7.49557	Decay_of_decay	0.225118	FALSE	TMTC1	GSE90684_1_shIGF2BP3_HepG2_shIGF2BP3
3	3	0.475109		0.0925299	0.998479	7.49106	2.20044									TMTC2	GSE90684_1_shIGF2BP3_HepG2_shIGF2BP3
4	4	33.5272		0.0578576	0.916926	11.9802	-3.26226	0.210446	-0.0260612	0.992461		-16.9908	Decay_of_decay	0.089424	FALSE	TMTC3	GSE90684_1_shIGF2BP3_HepG2_shIGF2BP3
4	4	17.4924		0.0247575	0.938741	27.9975	-6.7136	0.0730332	-0.00798116	0.965885		-5.9933	Exponential	0.649435	FALSE	TMTC4	GSE90684_1_shIGF2BP3_HepG2_shIGF2BP3
3	3	24.9648		0.0750957	1.07383	9.23018	-16.9188									TMUB1	GSE90684_1_shIGF2BP3_HepG2_shIGF2BP3
3	3	38.3111		0.0827197	1.07833	8.37947	-13.0005									TMUB2	GSE90684_1_shIGF2BP3_HepG2_shIGF2BP3
4	4	56.051		0.0338107	0.8999	20.5008	-2.90698	0.178685	-0.0241341	0.975798		-7.97707	Decay_of_decay	0.271196	FALSE	TMX1	GSE90684_1_shIGF2BP3_HepG2_shIGF2BP3
4	4	44.6245		-0.0193603	0.938896		-7.51845	0.042731	-0.00991707	0.977813		-9.78774	Decay_of_decay	0.398953	FALSE	TMX2	GSE90684_1_shIGF2BP3_HepG2_shIGF2BP3
4	4	43.9662		-0.0100253	0.829554		0.930183	0.229547	-0.0384317	0.960494		-3.84168	Decay_of_decay	0.282212	FALSE	TMX3	GSE90684_1_shIGF2BP3_HepG2_shIGF2BP3
4	4	94.7977		0.0476029	0.996031	14.561	-24.625	0.0469977	0.000102943	0.995697		-22.6415	Exponential	0.959034	FALSE	TMX4	GSE90684_1_shIGF2BP3_HepG2_shIGF2BP3
4	3	0.188091		13.6368	1	0.0508291	-0.364158	11.4681	-1.86485	1		-3.70747	Decay_of_decay	0.342767	FALSE	TNC	GSE90684_1_shIGF2BP3_HepG2_shIGF2BP3
4	4	33.3391		0.276042	1.06239	2.51102	-3.2769	0.182887	0.0246819	1.038		-2.18882	Exponential	0.701772	FALSE	TNFAIP1	GSE90684_1_shIGF2BP3_HepG2_shIGF2BP3
4	4	0.846408		-0.0390422	1.17388		10.1071	-0.527011	0.0749841	0.77845		5.40044	Decay_of_decay	0.28469	FALSE	TNFAIP2	GSE90684_1_shIGF2BP3_HepG2_shIGF2BP3
4	4	42.7906		0.25337	0.824624	2.73571	3.73408	0.791578	-0.105701	0.969064		-0.22974	Decay_of_decay	0.314748	FALSE	TNFAIP3	GSE90684_1_shIGF2BP3_HepG2_shIGF2BP3
4	4	5.50165		0.511423	0.994873	1.35533	-12.8326	0.583013	-0.0265893	1.00419		-15.4731	Decay_of_decay	0.378291	FALSE	TNFAIP8	GSE90684_1_shIGF2BP3_HepG2_shIGF2BP3
3	3	20.3865		0.223072	1.2581	3.10728	-11.5132									TNFAIP8L1	GSE90684_1_shIGF2BP3_HepG2_shIGF2BP3
3	3	0.215959		0.092108	1.0389	7.52537	-1.02192									TNFAIP8L2	GSE90684_1_shIGF2BP3_HepG2_shIGF2BP3
4	4	9.26346		0.179636	1.03943	3.85863	-7.98026	0.146848	0.00674647	1.02691		-6.55094	Exponential	0.762386	FALSE	TNFAIP8L3	GSE90684_1_shIGF2BP3_HepG2_shIGF2BP3
4	4	18.1978		0.203647	0.996153	3.40368	-11.4029	0.171054	0.00674529	0.984352		-10.5411	Exponential	0.668399	FALSE	TNFRSF10A	GSE90684_1_shIGF2BP3_HepG2_shIGF2BP3
4	4	400.304		0.0631518	1.01763	10.9759	-16.7776	0.044553	0.00322664	1.00765		-17.9917	Decay_of_decay	0.466669	FALSE	TNFRSF10B	GSE90684_1_shIGF2BP3_HepG2_shIGF2BP3
4	4	0.611295		0.103825	0.932298	6.6761	0.740997	0.341402	-0.0428687	1.03345		-3.93925	Decay_of_decay	0.285698	FALSE	TNFRSF10C	GSE90684_1_shIGF2BP3_HepG2_shIGF2BP3
4	4	228.248		0.00801696	0.987107	86.4601	-15.8575	0.033901	-0.00424462	1.00281		-26.2975	Decay_of_decay	0.135467	FALSE	TNFRSF10D	GSE90684_1_shIGF2BP3_HepG2_shIGF2BP3
3	3	15.0739		0.0659578	1.03589	10.5089	-4.67374									TNFRSF11A	GSE90684_1_shIGF2BP3_HepG2_shIGF2BP3
4	4	42.9317		0.222776	1.03493	3.1114	-6.30964	0.214523	0.00183871	1.03223		-4.32859	Exponential	0.956198	FALSE	TNFRSF12A	GSE90684_1_shIGF2BP3_HepG2_shIGF2BP3
3	3	0.172767		0.0912953	1.15065	7.59237	-1.29703									TNFRSF13C	GSE90684_1_shIGF2BP3_HepG2_shIGF2BP3
4	4	30.0005		0.119223	0.982541	5.81386	-12.3918	0.167739	-0.00893599	1.00408		-21.9145	Decay_of_decay	0.152229	FALSE	TNFRSF19	GSE90684_1_shIGF2BP3_HepG2_shIGF2BP3
4	4	43.9192		0.466337	1.05252	1.48637	-2.39402	0.0589729	0.184387	1.00026		-9.23475	Decay_of_decay	0.214894	FALSE	TNFRSF1A	GSE90684_1_shIGF2BP3_HepG2_shIGF2BP3
4	3	0.141068		0.0802934	0.582624	8.63268	8.89572	2.35203	-0.373275	0.989494		7.33167	Decay_of_decay	0.442546	FALSE	TNFRSF1B	GSE90684_1_shIGF2BP3_HepG2_shIGF2BP3
4	4	89.7662		0.149504	1.0087	4.6363	-13.9359	0.160975	-0.00221768	1.01344		-12.2473	Exponential	0.823532	FALSE	TNFRSF21	GSE90684_1_shIGF2BP3_HepG2_shIGF2BP3
4	3	0.188091		0.129129	0.635023	5.36788	8.77004	1.59116	-0.240245	0.96407		9.03397	Exponential	0.595587	FALSE	TNFRSF9	GSE90684_1_shIGF2BP3_HepG2_shIGF2BP3
3	3	83.7056		0.0888543	1.10669	7.80094	-9.62964									TNFSF10	GSE90684_1_shIGF2BP3_HepG2_shIGF2BP3
4	4	0.235113		-0.0216112	0.876675		6.1871	-0.202042	0.02794	0.763538		7.61675	Exponential	0.762452	FALSE	TNFSF14	GSE90684_1_shIGF2BP3_HepG2_shIGF2BP3
4	4	0.0470227		-0.242458	1.47085		16.5666	-1.03988	0.104198	0.499121		9.92811	Decay_of_decay	0.220625	FALSE	TNFSF15	GSE90684_1_shIGF2BP3_HepG2_shIGF2BP3
3	3	0.0863835		-0.0823993	0.675312		6.77032									TNFSF18	GSE90684_1_shIGF2BP3_HepG2_shIGF2BP3
4	4	29.9534		0.229414	0.933378	3.02138	-3.78662	0.40908	-0.0372653	0.989883		-12.3463	Decay_of_decay	0.172161	FALSE	TNFSF4	GSE90684_1_shIGF2BP3_HepG2_shIGF2BP3
4	4	1.36366		0.342403	1.05194	2.02436	-4.04332	0.160119	0.0622324	1.01789		-3.81057	Exponential	0.592239	FALSE	TNFSF9	GSE90684_1_shIGF2BP3_HepG2_shIGF2BP3
4	4	0.376181		0.0075752	0.873448	91.5021	-0.212689	0.0808941	-0.0118357	0.914614		1.34048	Exponential	0.7892	FALSE	TNIK	GSE90684_1_shIGF2BP3_HepG2_shIGF2BP3
3	3	45.1786		0.107064	1.11605	6.47414	-18.5534									TNIP1	GSE90684_1_shIGF2BP3_HepG2_shIGF2BP3
3	3	11.1003		0.0780895	1.05874	8.87631	-6.76436									TNIP2	GSE90684_1_shIGF2BP3_HepG2_shIGF2BP3
4	4	4.42013		0.297573	1.09231	2.32933	-0.435301	-0.103107	0.140336	1.00829		-1.78781	Decay_of_decay	0.456909	FALSE	TNK1	GSE90684_1_shIGF2BP3_HepG2_shIGF2BP3
3	3	14.3397		0.00918253	0.98693	75.4854	-7.23423									TNK2	GSE90684_1_shIGF2BP3_HepG2_shIGF2BP3
4	4	60.142		0.177745	0.934331	3.89966	-4.75541	0.321436	-0.0279276	0.986757		-11.1092	Decay_of_decay	0.228972	FALSE	TNKS	GSE90684_1_shIGF2BP3_HepG2_shIGF2BP3
4	4	63.9038		0.203166	1.06726	3.41173	-3.91099	0.129771	0.0161249	1.04135		-2.95381	Exponential	0.681959	FALSE	TNKS1BP1	GSE90684_1_shIGF2BP3_HepG2_shIGF2BP3
4	4	85.3931		0.27911	0.966028	2.48342	-6.87943	0.408233	-0.0296146	1.00154		-27.0785	Decay_of_decay	0.0397232	TRUE	TNKS2	GSE90684_1_shIGF2BP3_HepG2_shIGF2BP3
4	4	4.89036		0.0937502	0.99858	7.39355	-20.8817	0.0852955	0.00151201	0.994449		-20.1401	Exponential	0.652216	FALSE	TNNI1	GSE90684_1_shIGF2BP3_HepG2_shIGF2BP3
4	4	1.12854		-0.0767691	1.00484		0.325438	-0.197757	0.0183492	0.911249		-0.33371	Decay_of_decay	0.509158	FALSE	TNNT1	GSE90684_1_shIGF2BP3_HepG2_shIGF2BP3
4	4	174.031		0.0388384	0.917205	17.8469	-4.24026	0.162257	-0.0206872	0.981998		-10.4423	Decay_of_decay	0.233564	FALSE	TNPO1	GSE90684_1_shIGF2BP3_HepG2_shIGF2BP3
3	3	44.0988		0.0517278	1.06543	13.3999	-10.5382									TNPO2	GSE90684_1_shIGF2BP3_HepG2_shIGF2BP3
4	4	59.1075		0.190621	1.00975	3.63625	-13.676	0.200081	-0.00194814	1.01321		-11.845	Exponential	0.869603	FALSE	TNPO3	GSE90684_1_shIGF2BP3_HepG2_shIGF2BP3
3	3	120.807		0.106297	1.10504	6.52083	-13.4641									TNRC18	GSE90684_1_shIGF2BP3_HepG2_shIGF2BP3
4	4	233.703		0.0840936	0.966541	8.24256	-11	0.138114	-0.00951457	0.992808		-17.7617	Decay_of_decay	0.217115	FALSE	TNRC6A	GSE90684_1_shIGF2BP3_HepG2_shIGF2BP3
4	4	189.407		0.174807	0.960553	3.96521	-8.03623	0.271422	-0.0189493	0.996623		-22.4086	Decay_of_decay	0.0824693	FALSE	TNRC6B	GSE90684_1_shIGF2BP3_HepG2_shIGF2BP3
4	4	67.1484		0.195437	0.997986	3.54666	-20.4965	0.211066	-0.00321637	1.00363		-22.0627	Decay_of_decay	0.442399	FALSE	TNRC6C	GSE90684_1_shIGF2BP3_HepG2_shIGF2BP3
4	4	9.92178		0.172955	1.02629	4.00768	-8.88697	0.17097	0.000401149	1.02552		-6.88942	Exponential	0.98424	FALSE	TNS1	GSE90684_1_shIGF2BP3_HepG2_shIGF2BP3
3	3	56.1493		0.0430466	1.03289	16.1022	-11.2307									TNS2	GSE90684_1_shIGF2BP3_HepG2_shIGF2BP3
4	4	178.827		0.174368	1.0379	3.9752	-8.0665	0.0848874	0.0181239	1.00216		-27.1177	Decay_of_decay	0.0458623	TRUE	TNS3	GSE90684_1_shIGF2BP3_HepG2_shIGF2BP3
4	4	0.470227		0.272528	0.916472	2.5434	-1.89457	0.442604	-0.0363665	0.965847		-2.04721	Decay_of_decay	0.553616	FALSE	TNS4	GSE90684_1_shIGF2BP3_HepG2_shIGF2BP3
3	3	1.29575		0.175918	1.17175	3.94018	-6.47951									TNXB	GSE90684_1_shIGF2BP3_HepG2_shIGF2BP3
4	4	71.4274		1.03566	0.999147	0.669278	-16.3773	1.14469	-0.081375	1.00108		-17.3216	Decay_of_decay	0.48662	FALSE	TOB1	GSE90684_1_shIGF2BP3_HepG2_shIGF2BP3
4	4	60.189		0.602287	1.00829	1.15086	-9.27588	0.528648	0.0401182	1.00325		-7.42875	Exponential	0.87594	FALSE	TOB2	GSE90684_1_shIGF2BP3_HepG2_shIGF2BP3
4	4	6.67722		0.509073	0.982087	1.36159	-6.68264	0.667517	-0.0548286	1.00373		-16.7301	Decay_of_decay	0.142393	FALSE	TOE1	GSE90684_1_shIGF2BP3_HepG2_shIGF2BP3
4	4	15.7996		0.399406	0.928358	1.73544	-1.21443	0.67283	-0.0702038	0.984157		-5.93427	Decay_of_decay	0.284186	FALSE	TOGARAM1	GSE90684_1_shIGF2BP3_HepG2_shIGF2BP3
4	4	16.552		0.232522	0.959576	2.981	-7.11547	0.351131	-0.0251865	0.997057		-22.5973	Decay_of_decay	0.0717412	FALSE	TOLLIP	GSE90684_1_shIGF2BP3_HepG2_shIGF2BP3
3	3	71.0936		0.131255	1.15182	5.2809	-10.3464									TOM1	GSE90684_1_shIGF2BP3_HepG2_shIGF2BP3
4	4	39.1228		0.00826128	1.00041	83.9031	-15.0809	-0.0108275	0.0031256	0.988621		-15.3869	Decay_of_decay	0.539483	FALSE	TOM1L1	GSE90684_1_shIGF2BP3_HepG2_shIGF2BP3
4	4	24.6399		0.125263	1.02385	5.53353	-13.7462	0.0960864	0.00547066	1.01066		-14.6692	Decay_of_decay	0.488251	FALSE	TOM1L2	GSE90684_1_shIGF2BP3_HepG2_shIGF2BP3
4	4	126.867		0.0955896	0.972146	7.25128	-12.3367	0.14201	-0.00828708	0.99412		-19.2914	Decay_of_decay	0.211738	FALSE	TOMM20	GSE90684_1_shIGF2BP3_HepG2_shIGF2BP3
4	4	0.0940453		0.0181296	1.10749	38.2329	7.81698	-0.392467	0.0667775	0.82625		4.26443	Decay_of_decay	0.332995	FALSE	TOMM20L	GSE90684_1_shIGF2BP3_HepG2_shIGF2BP3
3	3	37.8792		0.0957858	1.10556	7.23643	-15.6091									TOMM22	GSE90684_1_shIGF2BP3_HepG2_shIGF2BP3
3	3	25.2672		0.0212612	1.0204	32.6015	-25.2799									TOMM34	GSE90684_1_shIGF2BP3_HepG2_shIGF2BP3
3	3	53.5578		0.0286426	1.03014	24.1999	-25.2651									TOMM40	GSE90684_1_shIGF2BP3_HepG2_shIGF2BP3
3	3	31.0549		0.0924848	1.12151	7.49471	-6.11862									TOMM40L	GSE90684_1_shIGF2BP3_HepG2_shIGF2BP3
4	4	4.60822		0.149906	0.855244	4.62389	1.13479	0.375495	-0.0409209	0.940954		1.13444	Decay_of_decay	0.568309	FALSE	TOMM5	GSE90684_1_shIGF2BP3_HepG2_shIGF2BP3
4	4	131.381		0.403677	1.01202	1.71708	-15.6654	0.350773	0.0167809	1.00217		-21.9337	Decay_of_decay	0.231548	FALSE	TOMM70	GSE90684_1_shIGF2BP3_HepG2_shIGF2BP3
4	4	66.7251		0.467472	0.967073	1.48276	-3.59739	0.686904	-0.0674868	1.00191		-22.4508	Decay_of_decay	0.0470124	TRUE	TOP1	GSE90684_1_shIGF2BP3_HepG2_shIGF2BP3
3	3	19.3499		0.0517928	1.04143	13.3831	-10.8451									TOP1MT	GSE90684_1_shIGF2BP3_HepG2_shIGF2BP3
4	4	24.5928		0.0448414	0.993933	15.4577	-18.1524	0.0636133	-0.00318822	1.00431		-22.5345	Decay_of_decay	0.297392	FALSE	TOP2A	GSE90684_1_shIGF2BP3_HepG2_shIGF2BP3
4	4	163.31		0.0904322	0.97918	7.66482	-15.2031	0.116571	-0.00464237	0.991844		-16.8704	Decay_of_decay	0.435768	FALSE	TOP2B	GSE90684_1_shIGF2BP3_HepG2_shIGF2BP3
4	4	25.8154		0.274587	0.984648	2.52433	-13.557	0.330276	-0.012921	1.00044		-37.6103	Decay_of_decay	0.0245266	TRUE	TOP3A	GSE90684_1_shIGF2BP3_HepG2_shIGF2BP3
4	4	0.564272		-0.0634804	0.787295		2.52251	0.109623	-0.0265623	0.892935		3.1283	Exponential	0.634966	FALSE	TOP3B	GSE90684_1_shIGF2BP3_HepG2_shIGF2BP3
4	4	24.4048		0.254192	0.970121	2.72686	-6.2099	0.383295	-0.0286374	1.00795		-14.3007	Decay_of_decay	0.18284	FALSE	TOPBP1	GSE90684_1_shIGF2BP3_HepG2_shIGF2BP3
4	4	31.6933		1.45901	0.997422	0.475079	-4.23218	1.63783	-0.207814	0.99691		-7.55824	Decay_of_decay	0.343588	FALSE	TOPORS	GSE90684_1_shIGF2BP3_HepG2_shIGF2BP3
4	4	26.897		0.111647	1.01915	6.20841	-11.7693	0.112633	-0.000181688	1.0196		-9.77086	Exponential	0.987612	FALSE	TOR1A	GSE90684_1_shIGF2BP3_HepG2_shIGF2BP3
4	4	52.0071		0.0477782	0.940489	14.5076	-5.34859	0.160252	-0.0190832	0.998992		-33.4864	Decay_of_decay	0.0147175	TRUE	TOR1AIP1	GSE90684_1_shIGF2BP3_HepG2_shIGF2BP3
4	4	77.8695		0.204952	0.911089	3.382	-1.71986	0.437812	-0.0462748	0.987743		-10.7447	Decay_of_decay	0.162213	FALSE	TOR1AIP2	GSE90684_1_shIGF2BP3_HepG2_shIGF2BP3
3	3	24.2306		0.0117882	1.02026	58.8	-13.0763									TOR1B	GSE90684_1_shIGF2BP3_HepG2_shIGF2BP3
3	3	36.8426		0.0452126	1.05157	15.3308	-15.6244									TOR3A	GSE90684_1_shIGF2BP3_HepG2_shIGF2BP3
3	3	24.5761		0.475936	1.59799	1.45639	-5.60379									TOR4A	GSE90684_1_shIGF2BP3_HepG2_shIGF2BP3
4	4	38.7467		0.949707	0.993676	0.729853	-5.9072	1.15051	-0.12818	1.00026		-32.6742	Decay_of_decay	0.0174688	TRUE	TOX3	GSE90684_1_shIGF2BP3_HepG2_shIGF2BP3
4	4	91.4591		0.245105	1.01045	2.82796	-9.01452	0.277035	-0.00725186	1.02015		-7.5421	Exponential	0.771329	FALSE	TOX4	GSE90684_1_shIGF2BP3_HepG2_shIGF2BP3
3	3	33.4304		0.155352	1.16046	4.4618	-12.6484									TP53	GSE90684_1_shIGF2BP3_HepG2_shIGF2BP3
4	3	0.141068		0.214805	0.857701	3.22686	8.37059									TP53AIP1	GSE90684_1_shIGF2BP3_HepG2_shIGF2BP3
4	4	23.0881		0.0426849	0.959446	16.2387	-5.46319	0.144026	-0.0171699	1.01352		-12.8474	Decay_of_decay	0.200275	FALSE	TP53BP1	GSE90684_1_shIGF2BP3_HepG2_shIGF2BP3
4	4	27.6023		0.529887	0.987252	1.3081	-8.00021	0.66704	-0.0502544	1.00449		-14.9502	Decay_of_decay	0.211867	FALSE	TP53BP2	GSE90684_1_shIGF2BP3_HepG2_shIGF2BP3
4	4	186.962		0.42191	0.953011	1.64288	-2.64157	0.665436	-0.0677599	0.997816		-21.7906	Decay_of_decay	0.0453037	TRUE	TP53INP1	GSE90684_1_shIGF2BP3_HepG2_shIGF2BP3
3	3	404.188		0.0711939	1.09962	9.73604	-5.97872									TP53INP2	GSE90684_1_shIGF2BP3_HepG2_shIGF2BP3
4	4	15.9407		0.781157	0.999708	0.887334	-14.3578	0.846532	-0.0389847	1.00267		-13.3218	Exponential	0.693706	FALSE	TP53RK	GSE90684_1_shIGF2BP3_HepG2_shIGF2BP3
3	3	1.5549		0.0855019	1.07248	8.1068	-8.46735									TP53TG5	GSE90684_1_shIGF2BP3_HepG2_shIGF2BP3
4	4	0.470227		0.23472	0.896894	2.95309	-0.85778	0.466043	-0.0468272	0.968646		-2.82423	Decay_of_decay	0.416922	FALSE	TP73	GSE90684_1_shIGF2BP3_HepG2_shIGF2BP3
3	3	0.518301		-0.0301861	0.848355		2.76951									TPBG	GSE90684_1_shIGF2BP3_HepG2_shIGF2BP3
4	4	5.07845		0.0588025	1.01392	11.7877	-6.30881	-0.0153952	0.0127413	0.972972		-8.29611	Decay_of_decay	0.41565	FALSE	TPCN2	GSE90684_1_shIGF2BP3_HepG2_shIGF2BP3
4	4	29.7653		0.0108641	0.911009	63.8015	-2.45145	0.168319	-0.0258393	0.998704		-31.5505	Decay_of_decay	0.013051	TRUE	TPD52	GSE90684_1_shIGF2BP3_HepG2_shIGF2BP3
3	3	0.345534		0.183612	1.19302	3.77507	-11.6912									TPD52L1	GSE90684_1_shIGF2BP3_HepG2_shIGF2BP3
3	3	177.95		0.0402667	1.02852	17.2139	-10.4973									TPD52L2	GSE90684_1_shIGF2BP3_HepG2_shIGF2BP3
4	4	2.68029		0.0940854	1.02505	7.36721	-9.91853	0.0947498	-0.000119935	1.02537		-7.919	Exponential	0.993104	FALSE	TPGS1	GSE90684_1_shIGF2BP3_HepG2_shIGF2BP3
3	3	1.72767		-0.0306897	0.932915		-4.40942									TPH1	GSE90684_1_shIGF2BP3_HepG2_shIGF2BP3
3	3	0.647876		0.104383	0.984565	6.64043	3.74278									TPK1	GSE90684_1_shIGF2BP3_HepG2_shIGF2BP3
4	4	74.5309		0.0304343	1.00796	22.7752	-21.8045	0.0272034	0.000541473	1.00608		-20.0698	Exponential	0.836969	FALSE	TPM3	GSE90684_1_shIGF2BP3_HepG2_shIGF2BP3
3	3	78.8249		-0.00170039	0.988146		-12.0085									TPM4	GSE90684_1_shIGF2BP3_HepG2_shIGF2BP3
4	4	55.4397		0.0141227	0.96286	49.0803	-8.47672	0.0832394	-0.0113915	1.0031		-25.1398	Decay_of_decay	0.0618589	FALSE	TPMT	GSE90684_1_shIGF2BP3_HepG2_shIGF2BP3
4	4	44.8596		0.147192	0.931417	4.70913	-4.52064	0.291988	-0.0271398	0.988571		-12.6659	Decay_of_decay	0.181564	FALSE	TPP2	GSE90684_1_shIGF2BP3_HepG2_shIGF2BP3
4	4	0.188091		-0.0209585	0.853787		4.72109	0.33647	-0.0577145	1.05161		-0.961634	Decay_of_decay	0.250055	FALSE	TPPP	GSE90684_1_shIGF2BP3_HepG2_shIGF2BP3
4	4	0.752362		0.120428	0.89795	5.7557	-1.89142	0.316765	-0.0354066	0.979023		-7.75484	Decay_of_decay	0.244175	FALSE	TPPP2	GSE90684_1_shIGF2BP3_HepG2_shIGF2BP3
4	4	186.351		0.107171	0.978485	6.4677	-14.7678	0.134433	-0.00493355	0.991098		-15.9654	Decay_of_decay	0.467858	FALSE	TPR	GSE90684_1_shIGF2BP3_HepG2_shIGF2BP3
4	4	10.7682		0.266898	1.01386	2.59704	-10.9737	0.197276	0.0163367	0.992921		-15.9485	Decay_of_decay	0.274662	FALSE	TPRA1	GSE90684_1_shIGF2BP3_HepG2_shIGF2BP3
3	3	51.2254		0.0788437	1.09427	8.79141	-10.4083									TPRG1L	GSE90684_1_shIGF2BP3_HepG2_shIGF2BP3
4	4	12.9783		0.117351	1.00252	5.9066	-11.5165	0.147677	-0.00560748	1.01619		-11.0385	Exponential	0.619634	FALSE	TPRKB	GSE90684_1_shIGF2BP3_HepG2_shIGF2BP3
4	4	14.9062		0.284948	1.08448	2.43254	-1.13184									TPRN	GSE90684_1_shIGF2BP3_HepG2_shIGF2BP3
4	4	28.3076		0.126823	0.99335	5.46547	-23.5419	0.138508	-0.00217532	0.99851		-30.1316	Decay_of_decay	0.222029	FALSE	TPST1	GSE90684_1_shIGF2BP3_HepG2_shIGF2BP3
4	4	15.9877		0.0231117	0.978222	29.9912	-9.98138	0.0132254	0.00163599	0.972433		-8.09982	Exponential	0.890726	FALSE	TPST2	GSE90684_1_shIGF2BP3_HepG2_shIGF2BP3
4	4	1087.54		-0.00780205	0.981739		-14.8139	0.0217495	-0.00477841	1.00034		-43.2221	Decay_of_decay	0.0142282	TRUE	TPT1	GSE90684_1_shIGF2BP3_HepG2_shIGF2BP3
4	4	0.188091		-0.095235	0.739575		8.16729	0.465376	-0.0867471	1.07054		2.31222	Decay_of_decay	0.244443	FALSE	TPTE2	GSE90684_1_shIGF2BP3_HepG2_shIGF2BP3
4	4	17.5395		0.133968	0.998438	5.17397	-34.6863	0.13699	-0.000568698	0.999751		-44.3947	Decay_of_decay	0.148671	FALSE	TPX2	GSE90684_1_shIGF2BP3_HepG2_shIGF2BP3
4	4	23.5584		0.0707112	0.921841	9.80251	-3.00391	0.231946	-0.0279151	0.998927		-32.3839	Decay_of_decay	0.0126005	TRUE	TRA2A	GSE90684_1_shIGF2BP3_HepG2_shIGF2BP3
4	4	81.2551		0.316962	0.965755	2.18685	-7.49934	0.442052	-0.0304041	0.996941		-21.065	Decay_of_decay	0.091276	FALSE	TRA2B	GSE90684_1_shIGF2BP3_HepG2_shIGF2BP3
4	4	0.141068		0.976752	0.982569	0.709645	6.43383	1.3138	-0.199906	0.996197		-12.2003	Decay_of_decay	0.0483211	TRUE	TRABD2A	GSE90684_1_shIGF2BP3_HepG2_shIGF2BP3
3	3	7.42898		0.0529358	1.03675	13.0941	-8.39599									TRADD	GSE90684_1_shIGF2BP3_HepG2_shIGF2BP3
4	4	1.64579		-0.0909583	0.889379		-3.31845	0.00469861	-0.014501	0.957897		-5.10962	Decay_of_decay	0.427824	FALSE	TRAF1	GSE90684_1_shIGF2BP3_HepG2_shIGF2BP3
3	3	11.1435		0.101901	1.04399	6.80216	-0.382385									TRAF2	GSE90684_1_shIGF2BP3_HepG2_shIGF2BP3
4	4	18.4329		0.0565002	0.995505	12.2681	-19.5503	0.0506787	0.000998775	0.992362		-17.989	Exponential	0.791085	FALSE	TRAF3	GSE90684_1_shIGF2BP3_HepG2_shIGF2BP3
4	4	19.5614		0.11162	1.00471	6.20986	-26.3059	0.103564	0.0014754	1.00096		-33.9572	Decay_of_decay	0.193484	FALSE	TRAF3IP1	GSE90684_1_shIGF2BP3_HepG2_shIGF2BP3
4	4	7.14744		0.386252	0.988291	1.79454	-4.1687	0.541271	-0.0441487	1.01752		-6.09956	Decay_of_decay	0.419105	FALSE	TRAF3IP2	GSE90684_1_shIGF2BP3_HepG2_shIGF2BP3
4	4	39.1699		0.230618	1.05299	3.0056	-4.83366	0.179341	0.0118234	1.03666		-3.3586	Exponential	0.771891	FALSE	TRAF4	GSE90684_1_shIGF2BP3_HepG2_shIGF2BP3
3	3	0.259151		-0.00533449	0.799097		5.72162									TRAF5	GSE90684_1_shIGF2BP3_HepG2_shIGF2BP3
4	4	9.82773		1.43591	0.99586	0.482724	-1.19344	1.57148	-0.206374	0.993922		-3.51817	Decay_of_decay	0.395775	FALSE	TRAF6	GSE90684_1_shIGF2BP3_HepG2_shIGF2BP3
4	4	23.6054		0.287117	1.04629	2.41417	-4.68928	0.235756	0.0135391	1.03321		-3.05797	Exponential	0.808204	FALSE	TRAFD1	GSE90684_1_shIGF2BP3_HepG2_shIGF2BP3
4	4	1.73984		0.248931	1.05019	2.7845	-4.64964	0.203386	0.0109321	1.03669		-3.00509	Exponential	0.811627	FALSE	TRAIP	GSE90684_1_shIGF2BP3_HepG2_shIGF2BP3
4	4	103.497		0.0979155	0.975578	7.07904	-13.8435	0.130944	-0.00591149	0.991205		-16.1331	Decay_of_decay	0.397787	FALSE	TRAK1	GSE90684_1_shIGF2BP3_HepG2_shIGF2BP3
4	4	133.356		0.0311851	0.917884	22.2269	-4.43372	0.148608	-0.0195496	0.980888		-10.0881	Decay_of_decay	0.250992	FALSE	TRAK2	GSE90684_1_shIGF2BP3_HepG2_shIGF2BP3
4	4	216.116		-0.00636739	0.916925		-3.69551	0.122355	-0.0208146	0.992718		-18.1216	Decay_of_decay	0.0819146	FALSE	TRAM1	GSE90684_1_shIGF2BP3_HepG2_shIGF2BP3
4	4	1.17557		0.139901	0.999501	4.95456	-14.5355	0.164707	-0.00471621	1.01		-14.6521	Decay_of_decay	0.557029	FALSE	TRAM1L1	GSE90684_1_shIGF2BP3_HepG2_shIGF2BP3
4	4	162.087		0.184544	1.00376	3.756	-20.3011	0.189888	-0.00108486	1.00576		-18.5877	Exponential	0.830604	FALSE	TRAM2	GSE90684_1_shIGF2BP3_HepG2_shIGF2BP3
4	4	4.04395		0.18569	0.978811	3.73282	-6.85813	0.283588	-0.0197216	1.01403		-10.8739	Decay_of_decay	0.312527	FALSE	TRANK1	GSE90684_1_shIGF2BP3_HepG2_shIGF2BP3
4	4	21.4423		0.0910848	1.01347	7.60991	-15.3387	0.0597349	0.0056038	0.997854		-27.9236	Decay_of_decay	0.103281	FALSE	TRAPPC10	GSE90684_1_shIGF2BP3_HepG2_shIGF2BP3
4	4	37.6651		0.141107	0.979412	4.91221	-7.02113	0.111602	0.00553486	0.966678		-5.35653	Exponential	0.81694	FALSE	TRAPPC11	GSE90684_1_shIGF2BP3_HepG2_shIGF2BP3
3	3	42.8894		0.176046	1.18284	3.93731	-11.0218									TRAPPC12	GSE90684_1_shIGF2BP3_HepG2_shIGF2BP3
4	4	14.0128		0.105189	0.957144	6.58954	-8.55875	0.184302	-0.0142386	0.99307		-17.64	Decay_of_decay	0.161049	FALSE	TRAPPC13	GSE90684_1_shIGF2BP3_HepG2_shIGF2BP3
4	4	8.13492		0.0260825	0.944912	26.5751	-4.83934	0.139052	-0.0188208	1.00727		-17.9111	Decay_of_decay	0.0971332	FALSE	TRAPPC2	GSE90684_1_shIGF2BP3_HepG2_shIGF2BP3
4	4	2.82136		0.41987	0.987649	1.65086	-4.09593	0.585515	-0.0498999	1.01575		-6.46685	Decay_of_decay	0.393153	FALSE	TRAPPC2B	GSE90684_1_shIGF2BP3_HepG2_shIGF2BP3
4	4	29.2011		0.0108872	1.01112	63.6662	-12.9857	-0.0220014	0.00540054	0.990767		-17.1215	Decay_of_decay	0.30747	FALSE	TRAPPC2L	GSE90684_1_shIGF2BP3_HepG2_shIGF2BP3
3	3	30.7525		0.0992011	1.09632	6.98729	-12.8322									TRAPPC3	GSE90684_1_shIGF2BP3_HepG2_shIGF2BP3
3	3	25.8287		0.118772	1.14105	5.83597	-8.91324									TRAPPC4	GSE90684_1_shIGF2BP3_HepG2_shIGF2BP3
4	4	0.235113		0.100158	0.983899	6.92055	-4.99082	0.193851	-0.0169435	1.02702		-6.71947	Decay_of_decay	0.431808	FALSE	TRAPPC5	GSE90684_1_shIGF2BP3_HepG2_shIGF2BP3
4	4	26.4267		0.115822	0.942915	5.98457	-6.85098	0.191925	-0.0137754	0.976476		-7.75382	Decay_of_decay	0.4898	FALSE	TRAPPC6B	GSE90684_1_shIGF2BP3_HepG2_shIGF2BP3
4	4	50.3142		0.265964	0.984422	2.60617	-11.6412	0.33308	-0.0153603	1.0038		-20.3819	Decay_of_decay	0.168216	FALSE	TRAPPC8	GSE90684_1_shIGF2BP3_HepG2_shIGF2BP3
4	4	2.069		0.0470695	0.891969	14.726	-0.64613	0.263877	-0.0366583	0.998865		-31.7914	Decay_of_decay	0.0101052	TRUE	TRDMT1	GSE90684_1_shIGF2BP3_HepG2_shIGF2BP3
3	3	4.88067		-0.0071972	0.984709		-13.3781									TREH	GSE90684_1_shIGF2BP3_HepG2_shIGF2BP3
3	3	0.302342		0.040512	0.98194	17.1097	-1.17788									TREM1	GSE90684_1_shIGF2BP3_HepG2_shIGF2BP3
3	3	2.0732		-0.00663827	0.960245		-4.93653									TREM2	GSE90684_1_shIGF2BP3_HepG2_shIGF2BP3
4	4	0.329159		1.28271	0.997204	0.540378	5.06457	1.60012	-0.243113	1.00069		-22.5645	Decay_of_decay	0.0156839	TRUE	TRERF1	GSE90684_1_shIGF2BP3_HepG2_shIGF2BP3
4	4	0.0940453		0.155221	1.03228	4.46554	-10.4566	0.0937154	0.012066	1.00652		-18.4099	Decay_of_decay	0.186101	FALSE	TREX2	GSE90684_1_shIGF2BP3_HepG2_shIGF2BP3
4	3	0.0940453		12.5559	1	0.0552051	5.18102	6.592	-1.07142	0.999991		1.83757	Decay_of_decay	0.34276	FALSE	TRHR	GSE90684_1_shIGF2BP3_HepG2_shIGF2BP3
4	4	67.7596		0.070984	0.982746	9.76483	-13.9873	0.108349	-0.00651134	1.00178		-29.1927	Decay_of_decay	0.074274	FALSE	TRIAP1	GSE90684_1_shIGF2BP3_HepG2_shIGF2BP3
4	4	100.252		1.47421	0.999398	0.470183	-16.1946	1.65116	-0.165111	0.999832		-27.3745	Decay_of_decay	0.123341	FALSE	TRIB1	GSE90684_1_shIGF2BP3_HepG2_shIGF2BP3
4	4	0.987476		0.152866	0.85875	4.53434	1.08418	0.361921	-0.0380262	0.938212		1.41168	Exponential	0.602528	FALSE	TRIB2	GSE90684_1_shIGF2BP3_HepG2_shIGF2BP3
4	4	71.0512		0.725096	0.998334	0.955938	-12.3646	0.817183	-0.0493492	1.00373		-12.8166	Decay_of_decay	0.526599	FALSE	TRIB3	GSE90684_1_shIGF2BP3_HepG2_shIGF2BP3
4	4	0.987476		0.159391	0.998603	4.34871	-11.5456	0.124818	0.00671172	0.984401		-11.2151	Exponential	0.602865	FALSE	TRIL	GSE90684_1_shIGF2BP3_HepG2_shIGF2BP3
3	3	7.38579		0.0299348	1.01389	23.1552	-8.9287									TRIM10	GSE90684_1_shIGF2BP3_HepG2_shIGF2BP3
4	4	13.1193		0.491444	0.975499	1.41043	-5.48644	0.67231	-0.0593837	1.00208		-21.5853	Decay_of_decay	0.0663952	FALSE	TRIM11	GSE90684_1_shIGF2BP3_HepG2_shIGF2BP3
4	4	13.4485		0.25102	0.951639	2.76132	-3.40748	0.440635	-0.0412131	1.00686		-15.1376	Decay_of_decay	0.115049	FALSE	TRIM13	GSE90684_1_shIGF2BP3_HepG2_shIGF2BP3
3	3	74.0307		0.0833487	1.10246	8.31624	-8.94251									TRIM14	GSE90684_1_shIGF2BP3_HepG2_shIGF2BP3
4	4	21.6774		0.274235	1.0675	2.52757	-2.68501	0.172152	0.027249	1.04085		-1.62258	Exponential	0.69777	FALSE	TRIM15	GSE90684_1_shIGF2BP3_HepG2_shIGF2BP3
4	4	3.1035		0.0697591	0.963934	9.9363	-4.19553	0.036217	0.00577357	0.946516		-2.45606	Exponential	0.83841	FALSE	TRIM16	GSE90684_1_shIGF2BP3_HepG2_shIGF2BP3
4	4	0.752362		-0.00672882	0.886832		-1.62147	0.0661266	-0.0116667	0.929527		-0.343703	Exponential	0.733537	FALSE	TRIM17	GSE90684_1_shIGF2BP3_HepG2_shIGF2BP3
4	4	17.9627		0.248118	0.959451	2.79361	-5.82695	0.390097	-0.0308845	1.00192		-25.6464	Decay_of_decay	0.0416566	TRUE	TRIM2	GSE90684_1_shIGF2BP3_HepG2_shIGF2BP3
4	4	5.64272		0.398803	1.02896	1.73807	-7.13692	0.304689	0.0335459	1.01383		-6.09963	Exponential	0.693906	FALSE	TRIM21	GSE90684_1_shIGF2BP3_HepG2_shIGF2BP3
4	4	10.9093		0.0207672	0.939554	33.377	-5.65425	0.123913	-0.0170753	0.997293		-25.9339	Decay_of_decay	0.0393248	TRUE	TRIM22	GSE90684_1_shIGF2BP3_HepG2_shIGF2BP3
4	4	18.2448		0.321044	0.982184	2.15904	-8.12257	0.427255	-0.0267038	1.00776		-13.6765	Decay_of_decay	0.254341	FALSE	TRIM23	GSE90684_1_shIGF2BP3_HepG2_shIGF2BP3
4	4	206.1		0.563772	0.998853	1.22948	-10.2359	0.646657	-0.0345704	1.00736		-10.1886	Exponential	0.573049	FALSE	TRIM24	GSE90684_1_shIGF2BP3_HepG2_shIGF2BP3
4	4	87.6502		0.12937	1.00804	5.35785	-8.03077	0.170254	-0.00770268	1.02576		-7.10824	Exponential	0.676955	FALSE	TRIM25	GSE90684_1_shIGF2BP3_HepG2_shIGF2BP3
4	4	58.5902		0.442402	1.05549	1.56678	-1.85132	0.0247472	0.188229	1.00041		-6.01497	Decay_of_decay	0.306312	FALSE	TRIM26	GSE90684_1_shIGF2BP3_HepG2_shIGF2BP3
4	4	68.0418		0.256346	0.940777	2.70395	-3.87364	0.442539	-0.040296	0.994972		-17.5516	Decay_of_decay	0.0899955	FALSE	TRIM27	GSE90684_1_shIGF2BP3_HepG2_shIGF2BP3
3	3	100.075		0.168825	1.19428	4.1057	-10.6637									TRIM28	GSE90684_1_shIGF2BP3_HepG2_shIGF2BP3
4	4	0.658317		0.133261	1.06329	5.20142	1.44138	-0.109364	0.0458401	0.946619		-2.94298	Decay_of_decay	0.297301	FALSE	TRIM29	GSE90684_1_shIGF2BP3_HepG2_shIGF2BP3
3	3	8.3792		0.0275747	0.988437	25.137	-3.69864									TRIM3	GSE90684_1_shIGF2BP3_HepG2_shIGF2BP3
4	4	1.26961		0.176965	1.0721	3.91687	-1.46469	-0.0234021	0.0412227	0.989417		-14.9319	Decay_of_decay	0.0924147	FALSE	TRIM31	GSE90684_1_shIGF2BP3_HepG2_shIGF2BP3
4	4	10.6271		0.81116	0.98413	0.854514	-4.66686	1.00974	-0.106291	0.996068		-12.623	Decay_of_decay	0.186035	FALSE	TRIM32	GSE90684_1_shIGF2BP3_HepG2_shIGF2BP3
4	4	153.811		0.198713	0.943443	3.48818	-4.24455	0.36373	-0.0331718	0.999674		-40.3314	Decay_of_decay	0.00544843	TRUE	TRIM33	GSE90684_1_shIGF2BP3_HepG2_shIGF2BP3
4	4	18.9501		0.302674	0.943987	2.29008	-3.88196	0.496738	-0.0449102	0.993918		-15.367	Decay_of_decay	0.118669	FALSE	TRIM35	GSE90684_1_shIGF2BP3_HepG2_shIGF2BP3
4	4	2.86838		0.141976	0.939274	4.88216	-5.62247	0.210264	-0.0126866	0.967505		-4.89871	Exponential	0.649884	FALSE	TRIM36	GSE90684_1_shIGF2BP3_HepG2_shIGF2BP3
4	4	15.3764		0.103583	0.908343	6.69168	-3.17657	0.250058	-0.0259973	0.972805		-6.2411	Decay_of_decay	0.356338	FALSE	TRIM37	GSE90684_1_shIGF2BP3_HepG2_shIGF2BP3
4	4	10.439		0.0721009	0.916063	9.61358	-0.919943	0.278556	-0.0358643	1.01262		-12.3236	Decay_of_decay	0.119898	FALSE	TRIM38	GSE90684_1_shIGF2BP3_HepG2_shIGF2BP3
4	4	17.3514		0.18141	0.963406	3.82089	-9.62789	0.253133	-0.0141822	0.990003		-13.8018	Decay_of_decay	0.305886	FALSE	TRIM39	GSE90684_1_shIGF2BP3_HepG2_shIGF2BP3
4	4	27.9785		0.425322	0.988426	1.6297	-8.02487	0.540246	-0.0353614	1.00819		-11.6832	Decay_of_decay	0.328184	FALSE	TRIM4	GSE90684_1_shIGF2BP3_HepG2_shIGF2BP3
3	3	0.0863835		0.174326	1.20053	3.97616	-10.7773									TRIM40	GSE90684_1_shIGF2BP3_HepG2_shIGF2BP3
3	3	31.7459		0.0509025	1.03569	13.6172	-8.79019									TRIM41	GSE90684_1_shIGF2BP3_HepG2_shIGF2BP3
4	4	92.3525		0.0534224	0.950817	12.9748	-7.73707	0.134948	-0.013902	0.993199		-18.3634	Decay_of_decay	0.132303	FALSE	TRIM44	GSE90684_1_shIGF2BP3_HepG2_shIGF2BP3
4	4	2.82136		-0.0276859	0.915691		-4.98942	0.0610619	-0.0140745	0.971311		-7.63548	Decay_of_decay	0.377994	FALSE	TRIM45	GSE90684_1_shIGF2BP3_HepG2_shIGF2BP3
4	4	16.0347		0.779531	0.998662	0.889185	-11.7393	0.886748	-0.0612575	1.00378		-12.1533	Decay_of_decay	0.529898	FALSE	TRIM47	GSE90684_1_shIGF2BP3_HepG2_shIGF2BP3
4	4	15.1883		0.219641	0.973012	3.15581	-4.92575	0.352562	-0.0280726	1.01575		-9.27652	Decay_of_decay	0.298652	FALSE	TRIM5	GSE90684_1_shIGF2BP3_HepG2_shIGF2BP3
3	3	15.4195		0.0433206	1.04731	16.0004	-19.008									TRIM50	GSE90684_1_shIGF2BP3_HepG2_shIGF2BP3
4	4	11.6616		0.0868796	1.01246	7.97825	-4.31759	0.148481	-0.0110365	1.04247		-3.47523	Exponential	0.665716	FALSE	TRIM52	GSE90684_1_shIGF2BP3_HepG2_shIGF2BP3
4	4	0.987476		0.335131	1.00568	2.06829	-9.50577	0.377474	-0.0114421	1.01523		-8.28967	Exponential	0.722754	FALSE	TRIM55	GSE90684_1_shIGF2BP3_HepG2_shIGF2BP3
4	4	55.3457		0.116645	1.01165	5.94237	-15.0033	0.119447	-0.000518368	1.01293		-13.0298	Exponential	0.948255	FALSE	TRIM56	GSE90684_1_shIGF2BP3_HepG2_shIGF2BP3
4	4	1.36366		0.945205	0.990146	0.73333	-3.54083	1.16264	-0.137629	0.998068		-17.0937	Decay_of_decay	0.0914235	FALSE	TRIM59	GSE90684_1_shIGF2BP3_HepG2_shIGF2BP3
4	3	0.0470227		0.322622	1.08627	2.14848	-0.125696	-0.0315637	0.101911	0.995271		-13.2212	Decay_of_decay	0.096843	FALSE	TRIM6	GSE90684_1_shIGF2BP3_HepG2_shIGF2BP3
3	3	3.49853		0.290582	1.31247	2.38537	-4.05049									TRIM62	GSE90684_1_shIGF2BP3_HepG2_shIGF2BP3
4	4	49.3738		0.183332	1.04023	3.78083	-8.64797	0.104782	0.0162083	1.00994		-14.7242	Decay_of_decay	0.237444	FALSE	TRIM65	GSE90684_1_shIGF2BP3_HepG2_shIGF2BP3
4	4	0.376181		0.0332251	1.02646	20.8622	-0.101279	-0.118653	0.0252956	0.934491		-1.96308	Decay_of_decay	0.423385	FALSE	TRIM67	GSE90684_1_shIGF2BP3_HepG2_shIGF2BP3
3	3	5.87408		0.108326	1.07755	6.3987	-3.57552									TRIM69	GSE90684_1_shIGF2BP3_HepG2_shIGF2BP3
4	4	0.235113		0.0622481	0.846774	11.1352	3.32281	0.446927	-0.0659135	1.01557		-9.39838	Decay_of_decay	0.101521	FALSE	TRIM7	GSE90684_1_shIGF2BP3_HepG2_shIGF2BP3
4	4	250.302		0.310707	0.949921	2.23087	-5.62121	0.44883	-0.0324307	0.985672		-8.70051	Decay_of_decay	0.355602	FALSE	TRIM71	GSE90684_1_shIGF2BP3_HepG2_shIGF2BP3
4	3	0.0940453		-0.195017	0.312613		10.6256	5.32012	-0.889965	0.999921		1.83645	Decay_of_decay	0.167176	FALSE	TRIM72	GSE90684_1_shIGF2BP3_HepG2_shIGF2BP3
3	3	0.604685		0.218443	1.27714	3.17313	-3.20489									TRIM73	GSE90684_1_shIGF2BP3_HepG2_shIGF2BP3
3	3	0.647876		-0.0316173	0.923823		-3.20915									TRIM74	GSE90684_1_shIGF2BP3_HepG2_shIGF2BP3
4	4	54.7344		0.107232	1.02988	6.464	-11.2795	0.0853055	0.00402402	1.01945		-10.0359	Exponential	0.727505	FALSE	TRIM8	GSE90684_1_shIGF2BP3_HepG2_shIGF2BP3
4	3	0.0470227		0.0889827	1.28497	7.78969	15.1254	-1.06282	0.201552	0.537038		10.1592	Decay_of_decay	0.274977	FALSE	TRIM9	GSE90684_1_shIGF2BP3_HepG2_shIGF2BP3
4	4	104.955		0.0438914	0.999937	15.7923	-20.434	0.0338685	0.00169872	0.994321		-20.5225	Decay_of_decay	0.559718	FALSE	TRIO	GSE90684_1_shIGF2BP3_HepG2_shIGF2BP3
3	3	14.7284		0.057157	1.0733	12.1271	-9.54394									TRIP10	GSE90684_1_shIGF2BP3_HepG2_shIGF2BP3
4	4	67.1954		0.259991	0.976584	2.66604	-9.72881	0.347321	-0.0196325	1.00219		-24.7819	Decay_of_decay	0.0757087	FALSE	TRIP11	GSE90684_1_shIGF2BP3_HepG2_shIGF2BP3
4	4	220.348		0.179888	0.941953	3.85321	-5.15328	0.321708	-0.0277692	0.993342		-16.6001	Decay_of_decay	0.119245	FALSE	TRIP12	GSE90684_1_shIGF2BP3_HepG2_shIGF2BP3
3	3	2.59151		0.102846	1.04804	6.73968	-0.667053									TRIP13	GSE90684_1_shIGF2BP3_HepG2_shIGF2BP3
4	4	21.3483		0.156061	1.02006	4.44153	-14.2063	0.136394	0.00385181	1.01198		-13.2769	Exponential	0.677929	FALSE	TRIP4	GSE90684_1_shIGF2BP3_HepG2_shIGF2BP3
3	3	0.73426		-0.0505407	0.903098		-2.95606									TRIP6	GSE90684_1_shIGF2BP3_HepG2_shIGF2BP3
4	4	39.0288		0.0598527	0.944294	11.5809	-6.1597	0.162856	-0.0176744	0.996429		-23.2974	Decay_of_decay	0.0582861	FALSE	TRIQK	GSE90684_1_shIGF2BP3_HepG2_shIGF2BP3
4	4	9.31049		0.0910268	0.88687	7.61476	-0.643014	0.32569	-0.0411689	0.989404		-13.286	Decay_of_decay	0.102527	FALSE	TRIT1	GSE90684_1_shIGF2BP3_HepG2_shIGF2BP3
4	4	11.7086		0.20965	0.998201	3.30622	-12.9089	0.179886	0.00623239	0.987638		-12.3185	Exponential	0.633076	FALSE	TRMO	GSE90684_1_shIGF2BP3_HepG2_shIGF2BP3
3	3	20.7752		0.0372547	1.044	18.6056	-14.9063									TRMT1	GSE90684_1_shIGF2BP3_HepG2_shIGF2BP3
4	4	4.04395		0.121686	1.04526	5.69619	-8.68144	0.0664652	0.010368	1.01971		-9.96099	Decay_of_decay	0.462019	FALSE	TRMT10A	GSE90684_1_shIGF2BP3_HepG2_shIGF2BP3
4	4	8.32301		0.131718	1.02712	5.26234	-8.04996	0.138369	-0.00126387	1.03003		-6.0761	Exponential	0.948567	FALSE	TRMT10B	GSE90684_1_shIGF2BP3_HepG2_shIGF2BP3
4	4	21.3013		0.687624	1.01196	1.00803	-9.59497	0.482245	0.124701	1.00011		-12.8237	Decay_of_decay	0.348267	FALSE	TRMT10C	GSE90684_1_shIGF2BP3_HepG2_shIGF2BP3
4	4	23.2762		0.0535877	0.907911	12.9348	-3.64009	0.173669	-0.0203305	0.96843		-5.8088	Decay_of_decay	0.404804	FALSE	TRMT11	GSE90684_1_shIGF2BP3_HepG2_shIGF2BP3
3	3	33.6896		-0.011898	0.962611		-6.51959									TRMT112	GSE90684_1_shIGF2BP3_HepG2_shIGF2BP3
4	4	1.08152		0.35237	0.89313	1.9671	1.21776	0.725684	-0.0858861	0.977641		-3.0298	Decay_of_decay	0.302849	FALSE	TRMT12	GSE90684_1_shIGF2BP3_HepG2_shIGF2BP3
4	4	12.7902		0.179816	0.905644	3.85476	-1.61276	0.408135	-0.0439777	0.985875		-9.95667	Decay_of_decay	0.176991	FALSE	TRMT13	GSE90684_1_shIGF2BP3_HepG2_shIGF2BP3
4	4	34.1855		0.447698	0.988143	1.54825	-12.5093	0.527047	-0.025423	1.00131		-25.8905	Decay_of_decay	0.0934205	FALSE	TRMT1L	GSE90684_1_shIGF2BP3_HepG2_shIGF2BP3
3	3	17.6654		0.11429	1.09138	6.06483	-4.82612									TRMT2A	GSE90684_1_shIGF2BP3_HepG2_shIGF2BP3
3	3	6.56515		0.0154678	1.00814	44.8123	-13.7821									TRMT2B	GSE90684_1_shIGF2BP3_HepG2_shIGF2BP3
4	4	6.72424		0.312888	0.969548	2.21532	-2.80211	0.50728	-0.047288	1.01608		-7.52639	Decay_of_decay	0.284017	FALSE	TRMT44	GSE90684_1_shIGF2BP3_HepG2_shIGF2BP3
4	4	10.7212		0.614802	0.980125	1.12743	-4.25843	0.826858	-0.084235	1.00178		-21.3202	Decay_of_decay	0.0588434	FALSE	TRMT5	GSE90684_1_shIGF2BP3_HepG2_shIGF2BP3
4	4	34.6557		0.209072	1.00957	3.31536	-20.1311	0.190573	0.00391692	1.00308		-23.3709	Decay_of_decay	0.347733	FALSE	TRMT6	GSE90684_1_shIGF2BP3_HepG2_shIGF2BP3
3	3	12.5256		0.167824	1.21405	4.13021	-4.04089									TRMT61A	GSE90684_1_shIGF2BP3_HepG2_shIGF2BP3
4	4	8.84026		0.336708	0.991008	2.0586	-5.73677	0.453864	-0.0307698	1.01713		-7.09577	Decay_of_decay	0.456459	FALSE	TRMT61B	GSE90684_1_shIGF2BP3_HepG2_shIGF2BP3
4	4	24.3107		0.146437	1.00511	4.73341	-10.2326	0.179864	-0.00643461	1.01893		-9.4076	Exponential	0.66334	FALSE	TRMU	GSE90684_1_shIGF2BP3_HepG2_shIGF2BP3
4	4	8.32301		0.167832	1.02525	4.13	-10.9013	0.153707	0.00282756	1.01967		-9.11413	Exponential	0.853807	FALSE	TRNAU1AP	GSE90684_1_shIGF2BP3_HepG2_shIGF2BP3
4	4	15.7056		0.110775	0.923252	6.25728	-4.3649	0.243735	-0.0238739	0.981165		-9.19408	Decay_of_decay	0.280056	FALSE	TRNT1	GSE90684_1_shIGF2BP3_HepG2_shIGF2BP3
4	4	0.799385		0.013388	0.939405	51.7736	-3.88077	0.137947	-0.020529	1.01006		-15.3607	Decay_of_decay	0.118746	FALSE	TROAP	GSE90684_1_shIGF2BP3_HepG2_shIGF2BP3
4	4	20.0787		0.0500356	0.881063	13.8531	-1.31065	0.241376	-0.0322711	0.975041		-7.2173	Decay_of_decay	0.242791	FALSE	TRPC1	GSE90684_1_shIGF2BP3_HepG2_shIGF2BP3
3	3	179.721		0.0576147	1.07129	12.0307	-10.6764									TRPC4AP	GSE90684_1_shIGF2BP3_HepG2_shIGF2BP3
4	4	1.36366		0.251177	1.03143	2.7596	-3.62319	0.284327	-0.00781004	1.04101		-1.76943	Exponential	0.878648	FALSE	TRPM2	GSE90684_1_shIGF2BP3_HepG2_shIGF2BP3
4	4	1.88091		0.189542	0.985911	3.65695	-11.5316	0.179861	0.00195077	0.982287		-9.62556	Exponential	0.902596	FALSE	TRPM6	GSE90684_1_shIGF2BP3_HepG2_shIGF2BP3
4	4	45.3769		0.0883588	0.903459	7.84468	-2.19045	0.273603	-0.0324722	0.986854		-11.9575	Decay_of_decay	0.147564	FALSE	TRPM7	GSE90684_1_shIGF2BP3_HepG2_shIGF2BP3
3	3	0.172767		0.0912953	1.15065	7.59237	-1.29703									TRPM8	GSE90684_1_shIGF2BP3_HepG2_shIGF2BP3
3	3	8.63835		0.125139	1.14632	5.53903	-9.68834									TRPV2	GSE90684_1_shIGF2BP3_HepG2_shIGF2BP3
3	3	2.1164		0.094919	1.07226	7.30251	-5.47764									TRPV3	GSE90684_1_shIGF2BP3_HepG2_shIGF2BP3
4	4	1.17557		0.0979002	1.07108	7.08014	1.50432	-0.132591	0.0415741	0.948875		-3.69274	Decay_of_decay	0.266655	FALSE	TRPV4	GSE90684_1_shIGF2BP3_HepG2_shIGF2BP3
4	4	97.8541		0.0760796	1.02989	9.11081	-11.5669	0.0564471	0.00346656	1.01968		-10.2922	Exponential	0.732983	FALSE	TRRAP	GSE90684_1_shIGF2BP3_HepG2_shIGF2BP3
4	4	39.7341		0.257501	0.935948	2.69182	-3.94975	0.436199	-0.0384998	0.988296		-10.8139	Decay_of_decay	0.214241	FALSE	TRUB1	GSE90684_1_shIGF2BP3_HepG2_shIGF2BP3
4	4	19.4674		0.0631115	0.990717	10.9829	-11.8471	0.0439882	0.00329611	0.980551		-10.5271	Exponential	0.741209	FALSE	TRUB2	GSE90684_1_shIGF2BP3_HepG2_shIGF2BP3
3	3	0.99341		0.0586898	1.06099	11.8103	-29.18									TSACC	GSE90684_1_shIGF2BP3_HepG2_shIGF2BP3
4	4	62.9163		0.0937784	1.00973	7.39133	-11.2876	0.113855	-0.0036117	1.01946		-9.91431	Exponential	0.751278	FALSE	TSC1	GSE90684_1_shIGF2BP3_HepG2_shIGF2BP3
4	4	73.4024		0.705962	1.00309	0.981848	-13.4341	0.686066	0.0116623	1.00202		-11.4812	Exponential	0.930952	FALSE	TSC22D1	GSE90684_1_shIGF2BP3_HepG2_shIGF2BP3
4	4	19.3733		0.682079	0.966783	1.01623	-0.502884	0.965876	-0.116572	0.993822		-10.5095	Decay_of_decay	0.143135	FALSE	TSC22D2	GSE90684_1_shIGF2BP3_HepG2_shIGF2BP3
4	4	1.4577		0.0421801	0.957756	16.4331	-2.02474	0.183523	-0.024006	1.03226		-5.62	Decay_of_decay	0.331042	FALSE	TSC22D3	GSE90684_1_shIGF2BP3_HepG2_shIGF2BP3
3	3	16.1969		0.183834	1.17746	3.7705	-5.39272									TSC22D4	GSE90684_1_shIGF2BP3_HepG2_shIGF2BP3
4	4	15.8466		0.0891213	0.934667	7.77757	-5.92606	0.163922	-0.0131334	0.969969		-6.1239	Decay_of_decay	0.549385	FALSE	TSEN15	GSE90684_1_shIGF2BP3_HepG2_shIGF2BP3
4	4	7.00638		0.189709	0.955218	3.65375	-7.87732	0.256699	-0.0133047	0.979643		-8.02834	Decay_of_decay	0.553768	FALSE	TSEN2	GSE90684_1_shIGF2BP3_HepG2_shIGF2BP3
3	3	30.407		0.0408101	1.0223	16.9847	-7.90332									TSEN34	GSE90684_1_shIGF2BP3_HepG2_shIGF2BP3
4	4	11.5676		0.155419	1.04566	4.45987	-5.21638	0.145728	0.00192377	1.04171		-3.24274	Exponential	0.948351	FALSE	TSEN54	GSE90684_1_shIGF2BP3_HepG2_shIGF2BP3
4	4	55.1576		0.0568173	1.00214	12.1996	-18.1783	0.0678256	-0.00189476	1.00806		-17.4405	Exponential	0.651715	FALSE	TSG101	GSE90684_1_shIGF2BP3_HepG2_shIGF2BP3
4	4	6.72424		0.0939291	0.935068	7.37947	-3.56237	0.246697	-0.0271344	1.00423		-21.1996	Decay_of_decay	0.0547489	FALSE	TSGA10	GSE90684_1_shIGF2BP3_HepG2_shIGF2BP3
3	3	0.259151		0.227682	1.38706	3.04437	5.18677									TSGA10IP	GSE90684_1_shIGF2BP3_HepG2_shIGF2BP3
4	4	1.12854		0.230135	0.840557	3.01191	3.12768	0.725962	-0.0971101	0.981085		-4.87498	Decay_of_decay	0.184924	FALSE	TSHR	GSE90684_1_shIGF2BP3_HepG2_shIGF2BP3
4	4	6.86531		0.376748	1.02486	1.83982	-8.07523	0.331548	0.0144476	1.01652		-6.4743	Exponential	0.800586	FALSE	TSHZ1	GSE90684_1_shIGF2BP3_HepG2_shIGF2BP3
4	4	4.65524		0.0906322	0.81222	7.64792	4.0011	0.570152	-0.0834748	0.999348		-33.6639	Decay_of_decay	0.00447301	TRUE	TSHZ2	GSE90684_1_shIGF2BP3_HepG2_shIGF2BP3
4	4	56.3802		0.33637	1.06552	2.06067	-2.38452	0.0194369	0.116702	1.00778		-3.1308	Decay_of_decay	0.5021	FALSE	TSKU	GSE90684_1_shIGF2BP3_HepG2_shIGF2BP3
4	4	112.854		0.113408	1.01045	6.112	-19.7981	0.104699	0.00160176	1.00642		-18.7491	Exponential	0.695708	FALSE	TSN	GSE90684_1_shIGF2BP3_HepG2_shIGF2BP3
3	3	6.73791		0.103894	1.06124	6.67165	-1.99572									TSNARE1	GSE90684_1_shIGF2BP3_HepG2_shIGF2BP3
4	4	37.8062		0.101339	0.972963	6.8399	-12.9746	0.139524	-0.0068576	0.990817		-15.713	Decay_of_decay	0.373075	FALSE	TSNAX	GSE90684_1_shIGF2BP3_HepG2_shIGF2BP3
3	3	0.518301		0.0405045	0.891101	17.1128	4.38916									TSPAN10	GSE90684_1_shIGF2BP3_HepG2_shIGF2BP3
4	4	0.235113		0.309831	0.933815	2.23718	-2.40651	0.41563	-0.0239404	0.962624		-1.15328	Exponential	0.729189	FALSE	TSPAN11	GSE90684_1_shIGF2BP3_HepG2_shIGF2BP3
3	3	0.863835		0.207315	1.15415	3.34346	1.69512									TSPAN12	GSE90684_1_shIGF2BP3_HepG2_shIGF2BP3
4	4	19.2323		-0.0373087	0.980145		-13.4308	-0.0366261	-0.000107496	0.98061		-11.4324	Exponential	0.987074	FALSE	TSPAN13	GSE90684_1_shIGF2BP3_HepG2_shIGF2BP3
4	4	67.5245		0.177895	1.03725	3.89639	-9.2316	0.104519	0.0149718	1.00849		-16.0357	Decay_of_decay	0.215919	FALSE	TSPAN14	GSE90684_1_shIGF2BP3_HepG2_shIGF2BP3
4	4	0.470227		-0.160099	0.72774		6.50313	0.277172	-0.0647588	1.03622		-4.62197	Decay_of_decay	0.124199	FALSE	TSPAN15	GSE90684_1_shIGF2BP3_HepG2_shIGF2BP3
4	4	51.5839		0.0101555	0.97872	68.2531	-15.398	0.0258802	-0.00257795	0.988183		-14.8406	Exponential	0.629064	FALSE	TSPAN3	GSE90684_1_shIGF2BP3_HepG2_shIGF2BP3
4	4	17.5395		-0.0257241	0.968135		-9.90134	-0.0223093	-0.000542063	0.970378		-7.9172	Exponential	0.959932	FALSE	TSPAN31	GSE90684_1_shIGF2BP3_HepG2_shIGF2BP3
4	4	0.188091		-0.0321014	1.11313		8.49772	-0.441084	0.063337	0.799289		5.02459	Decay_of_decay	0.336663	FALSE	TSPAN32	GSE90684_1_shIGF2BP3_HepG2_shIGF2BP3
4	4	0.282136		0.13172	1.00266	5.26228	-6.73578	0.190099	-0.0110237	1.0276		-6.41172	Exponential	0.602148	FALSE	TSPAN5	GSE90684_1_shIGF2BP3_HepG2_shIGF2BP3
4	4	102.745		-0.0290003	0.950223		-8.813	0.0297232	-0.00932106	0.988247		-14.986	Decay_of_decay	0.234453	FALSE	TSPAN6	GSE90684_1_shIGF2BP3_HepG2_shIGF2BP3
4	4	0.70534		-0.00885739	0.900989		0.76866	0.209715	-0.035453	1.0263		-7.24471	Decay_of_decay	0.184669	FALSE	TSPAN8	GSE90684_1_shIGF2BP3_HepG2_shIGF2BP3
3	3	3.84407		0.220909	1.22755	3.1377	-6.28766									TSPEAR	GSE90684_1_shIGF2BP3_HepG2_shIGF2BP3
4	4	0.470227		0.0629465	0.892034	11.0117	-2.12819	0.230662	-0.0286134	0.972772		-6.54766	Decay_of_decay	0.295895	FALSE	TSPO2	GSE90684_1_shIGF2BP3_HepG2_shIGF2BP3
4	4	147.886		0.207041	0.993026	3.34788	-19.7251	0.229761	-0.00474543	1.00095		-32.5583	Decay_of_decay	0.100097	FALSE	TSPYL1	GSE90684_1_shIGF2BP3_HepG2_shIGF2BP3
4	4	93.387		0.19159	1.02242	3.61786	-13.522	0.157593	0.00705252	1.00982		-14.4499	Decay_of_decay	0.487877	FALSE	TSPYL4	GSE90684_1_shIGF2BP3_HepG2_shIGF2BP3
4	4	43.59		0.171787	1.00069	4.03493	-11.8622	0.134854	0.00730633	0.986031		-11.9405	Decay_of_decay	0.560696	FALSE	TSR1	GSE90684_1_shIGF2BP3_HepG2_shIGF2BP3
3	3	20.8184		0.0886235	1.10178	7.82126	-12.1083									TSR2	GSE90684_1_shIGF2BP3_HepG2_shIGF2BP3
3	3	7.04026		0.02073	1.02252	33.437	-23.0947									TSR3	GSE90684_1_shIGF2BP3_HepG2_shIGF2BP3
4	4	13.0723		0.275429	1.0703	2.51661	-0.740393	0.223876	0.0138285	1.05742		1.11832	Exponential	0.880705	FALSE	TSSC4	GSE90684_1_shIGF2BP3_HepG2_shIGF2BP3
4	4	0.752362		0.00698284	0.979742	99.2644	2.51645	-0.156616	0.0263543	0.876654		2.77164	Exponential	0.594645	FALSE	TSSK3	GSE90684_1_shIGF2BP3_HepG2_shIGF2BP3
3	3	10.1069		0.0989022	1.11796	7.00841	-9.45702									TSSK4	GSE90684_1_shIGF2BP3_HepG2_shIGF2BP3
4	4	0.517249		0.0438394	0.832314	15.8111	1.43916	0.224698	-0.0299409	0.92076		1.89051	Exponential	0.616529	FALSE	TSSK6	GSE90684_1_shIGF2BP3_HepG2_shIGF2BP3
3	3	71.0072		0.0821235	1.10013	8.4403	-9.35218									TST	GSE90684_1_shIGF2BP3_HepG2_shIGF2BP3
4	4	19.7025		0.175653	1.01963	3.94612	-10.5148	0.178304	-0.000536318	1.02064		-8.52125	Exponential	0.97454	FALSE	TSTD2	GSE90684_1_shIGF2BP3_HepG2_shIGF2BP3
4	4	7.80576		0.175353	0.885943	3.95286	-0.512371	0.432246	-0.0487451	0.976424		-5.68861	Decay_of_decay	0.267393	FALSE	TSTD3	GSE90684_1_shIGF2BP3_HepG2_shIGF2BP3
4	4	3.66777		0.18414	1.02956	3.76425	-7.95547	0.180323	0.000787957	1.02814		-5.96244	Exponential	0.973426	FALSE	TTBK1	GSE90684_1_shIGF2BP3_HepG2_shIGF2BP3
4	4	15.7056		0.230639	0.909817	3.00533	-1.84936	0.450701	-0.0448764	0.978498		-5.99632	Decay_of_decay	0.307006	FALSE	TTBK2	GSE90684_1_shIGF2BP3_HepG2_shIGF2BP3
4	4	26.6618		0.169602	1.00626	4.08689	-22.656	0.154907	0.00291506	1.00046		-39.2164	Decay_of_decay	0.0626614	FALSE	TTC1	GSE90684_1_shIGF2BP3_HepG2_shIGF2BP3
4	4	4.79631		0.0442405	0.914988	15.6677	-2.34911	0.0786358	-0.0057454	0.933256		-0.510864	Exponential	0.87241	FALSE	TTC12	GSE90684_1_shIGF2BP3_HepG2_shIGF2BP3
4	4	20.8781		0.0274128	0.898001	25.2856	-0.793245	0.230207	-0.033759	1.00401		-22.0246	Decay_of_decay	0.0349093	TRUE	TTC13	GSE90684_1_shIGF2BP3_HepG2_shIGF2BP3
4	4	55.3457		0.125844	0.955503	5.508	-8.27698	0.209427	-0.0153888	0.99134		-15.578	Decay_of_decay	0.202442	FALSE	TTC14	GSE90684_1_shIGF2BP3_HepG2_shIGF2BP3
4	3	0.0470227		-0.0898276	1.3778		21.1424									TTC16	GSE90684_1_shIGF2BP3_HepG2_shIGF2BP3
4	4	49.0446		0.136592	0.97461	5.07457	-12.237	0.188726	-0.00977833	0.996625		-23.1978	Decay_of_decay	0.12681	FALSE	TTC17	GSE90684_1_shIGF2BP3_HepG2_shIGF2BP3
4	4	17.0222		0.0909432	0.994647	7.62176	-18.1128	0.110946	-0.00356989	1.00439		-21.8676	Decay_of_decay	0.323865	FALSE	TTC19	GSE90684_1_shIGF2BP3_HepG2_shIGF2BP3
3	3	2.0732		0.237996	1.23304	2.91243	-2.51762									TTC21A	GSE90684_1_shIGF2BP3_HepG2_shIGF2BP3
4	4	59.1075		0.0385404	0.986937	17.985	-11.3041	0.0225328	0.00269045	0.977878		-9.74043	Exponential	0.791655	FALSE	TTC21B	GSE90684_1_shIGF2BP3_HepG2_shIGF2BP3
4	4	13.7776		0.193664	1.01578	3.57912	-13.7231	0.187007	0.00138233	1.01335		-11.8067	Exponential	0.908089	FALSE	TTC23	GSE90684_1_shIGF2BP3_HepG2_shIGF2BP3
3	3	1.0366		0.166444	1.10003	4.16445	1.65242									TTC23L	GSE90684_1_shIGF2BP3_HepG2_shIGF2BP3
3	3	0.950219		0.216821	1.1888	3.19686	-0.344579									TTC24	GSE90684_1_shIGF2BP3_HepG2_shIGF2BP3
4	4	23.4173		0.276556	0.989667	2.50636	-14.9984	0.278718	-0.000503034	0.990293		-13.0067	Exponential	0.970933	FALSE	TTC27	GSE90684_1_shIGF2BP3_HepG2_shIGF2BP3
4	4	46.4584		0.173841	0.988166	3.98726	-17.8587	0.201057	-0.00539158	0.998618		-30.0201	Decay_of_decay	0.108949	FALSE	TTC28	GSE90684_1_shIGF2BP3_HepG2_shIGF2BP3
4	4	459.129		-0.0195664	0.953312		-9.59537	0.018543	-0.00608515	0.977557		-9.85536	Decay_of_decay	0.543657	FALSE	TTC3	GSE90684_1_shIGF2BP3_HepG2_shIGF2BP3
3	3	67.7247		0.0386962	1.06337	17.9125	-6.64747									TTC31	GSE90684_1_shIGF2BP3_HepG2_shIGF2BP3
4	4	12.6491		0.17348	0.8966	3.99555	-1.03671	0.418364	-0.0466568	0.983503		-8.66769	Decay_of_decay	0.193993	FALSE	TTC32	GSE90684_1_shIGF2BP3_HepG2_shIGF2BP3
4	4	14.1068		0.16917	0.931552	4.09734	-3.83649	0.336625	-0.0322377	0.993354		-16.57	Decay_of_decay	0.101363	FALSE	TTC33	GSE90684_1_shIGF2BP3_HepG2_shIGF2BP3
4	4	0.70534						-0.0713653	0.0115369	0.948089		-3.65597				TTC34	GSE90684_1_shIGF2BP3_HepG2_shIGF2BP3
4	4	0.611295		0.141368	0.918248	4.90313	-3.45599	0.303024	-0.0299543	0.982574		-9.23919	Decay_of_decay	0.246766	FALSE	TTC36	GSE90684_1_shIGF2BP3_HepG2_shIGF2BP3
3	3	1.77086		-0.0160487	0.967266		-9.05269									TTC39A	GSE90684_1_shIGF2BP3_HepG2_shIGF2BP3
4	4	23.7935		0.0676668	0.942477	10.2435	-5.40539	0.183056	-0.019958	0.999403		-37.4288	Decay_of_decay	0.0090547	TRUE	TTC39B	GSE90684_1_shIGF2BP3_HepG2_shIGF2BP3
4	4	53.4648		0.0491547	0.96212	14.1013	-10.7916	0.0920397	-0.00727896	0.985053		-12.3732	Decay_of_decay	0.441382	FALSE	TTC39C	GSE90684_1_shIGF2BP3_HepG2_shIGF2BP3
4	3	0.282136		0.365416	0.980693	1.89687	-2.02641	0.290408	0.0187576	0.961802		-0.319731	Exponential	0.828657	FALSE	TTC4	GSE90684_1_shIGF2BP3_HepG2_shIGF2BP3
4	4	17.4924		0.190183	0.946761	3.64463	-5.49057	0.328461	-0.0275035	0.995532		-19.6851	Decay_of_decay	0.0843337	FALSE	TTC5	GSE90684_1_shIGF2BP3_HepG2_shIGF2BP3
4	4	16.2228		0.0855529	0.94563	8.10197	-5.47537	0.20299	-0.020694	1.00088		-34.0893	Decay_of_decay	0.013867	TRUE	TTC6	GSE90684_1_shIGF2BP3_HepG2_shIGF2BP3
4	4	42.1323		0.144008	1.00811	4.81324	-12.3502	0.162594	-0.00356636	1.0159		-10.9306	Exponential	0.760421	FALSE	TTC7A	GSE90684_1_shIGF2BP3_HepG2_shIGF2BP3
4	4	3.33861		0.046153	0.999644	15.0185	-27.7504	0.0505554	-0.000748683	1.00209		-28.4202	Decay_of_decay	0.508292	FALSE	TTC7B	GSE90684_1_shIGF2BP3_HepG2_shIGF2BP3
4	4	19.8906		0.112716	0.968654	6.14948	-5.88313	0.0920386	0.00373559	0.959076		-4.01269	Exponential	0.885733	FALSE	TTC8	GSE90684_1_shIGF2BP3_HepG2_shIGF2BP3
4	4	0.329159		-0.0411568	0.98672		8.83063	-0.443287	0.0610692	0.699515		8.2113	Decay_of_decay	0.512436	FALSE	TTC9	GSE90684_1_shIGF2BP3_HepG2_shIGF2BP3
4	4	7.85278		0.234623	0.983537	2.9543	-2.66427	0.384588	-0.0327195	1.02886		-4.14281	Decay_of_decay	0.448273	FALSE	TTC9C	GSE90684_1_shIGF2BP3_HepG2_shIGF2BP3
4	4	12.2259		0.259596	0.978018	2.6701	-7.72699	0.364067	-0.0235429	1.00832		-14.0114	Decay_of_decay	0.23106	FALSE	TTF1	GSE90684_1_shIGF2BP3_HepG2_shIGF2BP3
4	4	10.0158		0.0474588	0.982166	14.6052	-11.4491	0.0394606	0.00135554	0.977765		-9.55279	Exponential	0.89773	FALSE	TTF2	GSE90684_1_shIGF2BP3_HepG2_shIGF2BP3
4	4	20.3608		0.254658	1.02523	2.72188	-7.30778	0.259183	-0.00106516	1.02655		-5.31413	Exponential	0.974627	FALSE	TTI1	GSE90684_1_shIGF2BP3_HepG2_shIGF2BP3
4	4	5.92485		1.10261	0.991596	0.628643	-4.52438	1.26954	-0.139363	0.994678		-6.79366	Decay_of_decay	0.398954	FALSE	TTI2	GSE90684_1_shIGF2BP3_HepG2_shIGF2BP3
4	4	1.22259		0.192198	1.07205	3.60642	-2.3385	0.00499331	0.0397872	0.999173		-34.9674	Decay_of_decay	0.00839458	TRUE	TTK	GSE90684_1_shIGF2BP3_HepG2_shIGF2BP3
4	4	58.9194		0.00414413	0.976837	167.26	-11.4606	0.00337031	0.000125991	0.976363		-9.46168	Exponential	0.989411	FALSE	TTL	GSE90684_1_shIGF2BP3_HepG2_shIGF2BP3
4	4	5.40761		0.188838	0.974551	3.6706	-8.59152	0.276709	-0.0177145	1.00609		-17.5676	Decay_of_decay	0.163228	FALSE	TTLL11	GSE90684_1_shIGF2BP3_HepG2_shIGF2BP3
3	3	25.9151		0.159156	1.16091	4.35514	-10.0757									TTLL12	GSE90684_1_shIGF2BP3_HepG2_shIGF2BP3
4	3	0.0940453		0.322622	1.08627	2.14848	-0.125696	-0.0315637	0.101911	0.995271		-13.2212	Decay_of_decay	0.096843	FALSE	TTLL2	GSE90684_1_shIGF2BP3_HepG2_shIGF2BP3
4	4	53.6999		0.19527	1.0174	3.54969	-15.3936	0.170538	0.00514696	1.00836		-15.6317	Decay_of_decay	0.545659	FALSE	TTLL4	GSE90684_1_shIGF2BP3_HepG2_shIGF2BP3
4	4	18.3388		0.0975646	0.934742	7.10449	-4.45363	0.235854	-0.02462	0.997094		-24.2671	Decay_of_decay	0.0416877	TRUE	TTLL5	GSE90684_1_shIGF2BP3_HepG2_shIGF2BP3
4	4	0.799385		0.0591231	0.893491	11.7238	0.906622	0.320077	-0.0447426	1.01634		-9.99905	Decay_of_decay	0.127699	FALSE	TTLL6	GSE90684_1_shIGF2BP3_HepG2_shIGF2BP3
4	3	0.0470227		-0.325148	0.649423		12.5474	-1.03978	0.088332	0.211635		13.5068	Exponential	0.68228	FALSE	TTLL7	GSE90684_1_shIGF2BP3_HepG2_shIGF2BP3
4	4	0.188091		1.26329	0.990409	0.548683	1.61536	1.37638	-0.184929	0.988096		-0.972721	Decay_of_decay	0.381125	FALSE	TTLL9	GSE90684_1_shIGF2BP3_HepG2_shIGF2BP3
4	4	12.508		0.234343	0.927548	2.95783	-3.08156	0.432875	-0.0412713	0.988875		-11.3908	Decay_of_decay	0.177781	FALSE	TTN	GSE90684_1_shIGF2BP3_HepG2_shIGF2BP3
4	4	3.05647		0.0264394	1.00096	26.2165	-15.6832	0.00767548	0.00312483	0.989913		-16.1659	Decay_of_decay	0.523946	FALSE	TTPA	GSE90684_1_shIGF2BP3_HepG2_shIGF2BP3
4	4	60.6592		0.162125	1.01055	4.27538	-9.70064	0.189264	-0.00535671	1.02128		-8.30919	Exponential	0.754822	FALSE	TTPAL	GSE90684_1_shIGF2BP3_HepG2_shIGF2BP3
3	3	3.62811		0.049629	0.948787	13.9666	2.1271									TTYH1	GSE90684_1_shIGF2BP3_HepG2_shIGF2BP3
3	3	85.9084		0.0443716	1.04569	15.6214	-32.5389									TTYH3	GSE90684_1_shIGF2BP3_HepG2_shIGF2BP3
3	3	11.1867		0.0198994	1.01775	34.8325	-20.6886									TUB	GSE90684_1_shIGF2BP3_HepG2_shIGF2BP3
4	4	6.39508		0.0618886	1.01551	11.1999	-4.81603	-0.0270622	0.0153124	0.966573		-6.65616	Decay_of_decay	0.42474	FALSE	TUBA1A	GSE90684_1_shIGF2BP3_HepG2_shIGF2BP3
3	3	20.3433		0.0853126	1.10178	8.1248	-10.1285									TUBA1B	GSE90684_1_shIGF2BP3_HepG2_shIGF2BP3
3	3	18.3133		0.232512	1.25689	2.98113	-14.5207									TUBA1C	GSE90684_1_shIGF2BP3_HepG2_shIGF2BP3
4	4	0.0470227		0.078171	0.930654	8.86707	3.30293	0.364185	-0.0504866	1.05879		0.630633	Decay_of_decay	0.376588	FALSE	TUBA3E	GSE90684_1_shIGF2BP3_HepG2_shIGF2BP3
3	3	3.153		0.185201	1.20776	3.74267	-15.7786									TUBA4A	GSE90684_1_shIGF2BP3_HepG2_shIGF2BP3
3	3	0.691068		0.101218	1.08536	6.84808	-6.96198									TUBA4B	GSE90684_1_shIGF2BP3_HepG2_shIGF2BP3
4	4	1.31663		0.157154	0.947517	4.41061	-6.01856	0.204829	-0.00903312	0.966635		-4.63283	Exponential	0.753703	FALSE	TUBA8	GSE90684_1_shIGF2BP3_HepG2_shIGF2BP3
4	4	0.0940453		0.0181296	1.10749	38.2329	7.81698	-0.392467	0.0667775	0.82625		4.26443	Decay_of_decay	0.332995	FALSE	TUBAL3	GSE90684_1_shIGF2BP3_HepG2_shIGF2BP3
3	3	203.476		0.1098	1.11058	6.31279	-15.0098									TUBB	GSE90684_1_shIGF2BP3_HepG2_shIGF2BP3
4	4	2.58625		0.0682782	0.908144	10.1518	-2.27081	0.247049	-0.0308086	0.993219		-17.5324	Decay_of_decay	0.0737522	FALSE	TUBB1	GSE90684_1_shIGF2BP3_HepG2_shIGF2BP3
3	3	10.9275		0.0934375	1.11562	7.4183	-8.09739									TUBB2A	GSE90684_1_shIGF2BP3_HepG2_shIGF2BP3
3	3	5.70131		0.075105	1.10237	9.22904	-6.30104									TUBB2B	GSE90684_1_shIGF2BP3_HepG2_shIGF2BP3
4	4	2.4922		0.196738	0.861212	3.5232	1.15013	0.52463	-0.0627042	0.968411		-2.51696	Decay_of_decay	0.327789	FALSE	TUBB3	GSE90684_1_shIGF2BP3_HepG2_shIGF2BP3
3	3	0.302342		0.190497	1.24212	3.63862	-3.63842									TUBB4A	GSE90684_1_shIGF2BP3_HepG2_shIGF2BP3
3	3	85.9516		0.358236	1.42442	1.93489	-11.1977									TUBB4B	GSE90684_1_shIGF2BP3_HepG2_shIGF2BP3
4	4	8.84026		0.0494418	1.0363	14.0195	-7.13359	-0.0289555	0.0133868	0.991437		-17.6171	Decay_of_decay	0.134721	FALSE	TUBB6	GSE90684_1_shIGF2BP3_HepG2_shIGF2BP3
4	4	0.0470227		-0.15715	0.867933		-2.28333	-0.0708899	-0.0125381	0.938578		-2.70664	Decay_of_decay	0.529085	FALSE	TUBB8	GSE90684_1_shIGF2BP3_HepG2_shIGF2BP3
3	3	0.215959		0.097564	1.01059	7.10454	1.82317									TUBB8B	GSE90684_1_shIGF2BP3_HepG2_shIGF2BP3
4	4	17.2103		0.245679	1.02242	2.82135	-8.22545	0.251154	-0.00126053	1.02408		-6.2375	Exponential	0.965069	FALSE	TUBD1	GSE90684_1_shIGF2BP3_HepG2_shIGF2BP3
4	4	7.61767		0.0764574	0.943831	9.0658	-4.48343	0.206207	-0.022669	1.00607		-18.6841	Decay_of_decay	0.0842686	FALSE	TUBE1	GSE90684_1_shIGF2BP3_HepG2_shIGF2BP3
3	3	53.169		0.167493	1.18689	4.13837	-15.6171									TUBG1	GSE90684_1_shIGF2BP3_HepG2_shIGF2BP3
3	3	42.1983		0.102082	1.0914	6.79009	-8.60141									TUBG2	GSE90684_1_shIGF2BP3_HepG2_shIGF2BP3
4	4	19.0442		0.163682	0.992303	4.23472	-9.62346	0.22083	-0.0112166	1.01456		-11.1287	Decay_of_decay	0.446477	FALSE	TUBGCP3	GSE90684_1_shIGF2BP3_HepG2_shIGF2BP3
3	3	22.4165		0.0652012	1.08183	10.6309	-9.50035									TUBGCP4	GSE90684_1_shIGF2BP3_HepG2_shIGF2BP3
4	4	15.4234		0.153115	0.991229	4.52698	-7.09982	0.102782	0.00962933	0.970025		-6.1747	Exponential	0.677326	FALSE	TUBGCP5	GSE90684_1_shIGF2BP3_HepG2_shIGF2BP3
4	4	11.9908		0.25092	1.00766	2.76242	-8.19411	0.295797	-0.0102779	1.02099		-7.0638	Exponential	0.7085	FALSE	TUFT1	GSE90684_1_shIGF2BP3_HepG2_shIGF2BP3
4	4	231.869		0.0776025	0.94097	8.93202	-6.61595	0.172323	-0.0165053	0.986795		-12.6927	Decay_of_decay	0.23743	FALSE	TUG1	GSE90684_1_shIGF2BP3_HepG2_shIGF2BP3
4	3	0.0470227		0.211973	1.10139	3.26998	5.45292	-0.238722	0.0947766	0.91292		1.97062	Decay_of_decay	0.336237	FALSE	TULP1	GSE90684_1_shIGF2BP3_HepG2_shIGF2BP3
4	4	16.1758		0.122657	0.932898	5.65111	-3.03143	0.294449	-0.0314525	1.00438		-20.4587	Decay_of_decay	0.0562084	FALSE	TULP3	GSE90684_1_shIGF2BP3_HepG2_shIGF2BP3
4	4	80.6909		0.198548	0.933998	3.49108	-4.54184	0.349628	-0.0301105	0.986093		-10.3969	Decay_of_decay	0.244442	FALSE	TULP4	GSE90684_1_shIGF2BP3_HepG2_shIGF2BP3
3	3	56.322		0.0180465	1.02843	38.409	-11.8645									TUSC2	GSE90684_1_shIGF2BP3_HepG2_shIGF2BP3
4	4	1.12854		-0.0169297	0.998945		-13.9816	-0.0366846	0.00316401	0.98594		-13.9424	Exponential	0.572239	FALSE	TUSC3	GSE90684_1_shIGF2BP3_HepG2_shIGF2BP3
4	4	8.22896		0.188711	1.03366	3.67306	-10.0234	0.121516	0.0139444	1.00825		-16.0653	Decay_of_decay	0.238518	FALSE	TUT1	GSE90684_1_shIGF2BP3_HepG2_shIGF2BP3
4	4	72.2738		0.180652	0.934805	3.83693	-3.26657	0.364135	-0.0359201	0.999974		-60.5722	Decay_of_decay	0.000384033	TRUE	TUT4	GSE90684_1_shIGF2BP3_HepG2_shIGF2BP3
4	4	37.43		0.513279	0.962244	1.35043	-2.97848	0.751727	-0.0772911	0.996722		-17.4731	Decay_of_decay	0.0812113	FALSE	TUT7	GSE90684_1_shIGF2BP3_HepG2_shIGF2BP3
4	4	1.41068		1.63336	0.998526	0.424369	-3.9329	1.82011	-0.240758	0.997494		-7.33518	Decay_of_decay	0.339978	FALSE	TVP23A	GSE90684_1_shIGF2BP3_HepG2_shIGF2BP3
4	4	23.3703		0.0160247	0.904211	43.2549	-2.49305	0.17449	-0.0260801	0.990945		-15.9376	Decay_of_decay	0.0926784	FALSE	TVP23B	GSE90684_1_shIGF2BP3_HepG2_shIGF2BP3
4	4	8.69919		0.0207154	0.872297	33.4605	-0.18086	0.244909	-0.0369969	0.989179		-13.989	Decay_of_decay	0.088534	FALSE	TVP23C	GSE90684_1_shIGF2BP3_HepG2_shIGF2BP3
4	4	28.4957		0.0684304	0.942685	10.1292	-6.27563	0.170667	-0.0176776	0.993253		-18.117	Decay_of_decay	0.113443	FALSE	TWF1	GSE90684_1_shIGF2BP3_HepG2_shIGF2BP3
3	3	5.87408		0.305618	1.34357	2.26802	-7.30405									TWF2	GSE90684_1_shIGF2BP3_HepG2_shIGF2BP3
4	4	18.1507		0.35468	1.02115	1.95429	-11.9335	0.286649	0.0198813	1.00651		-14.4458	Decay_of_decay	0.38527	FALSE	TWNK	GSE90684_1_shIGF2BP3_HepG2_shIGF2BP3
4	4	8.04087		0.0768349	0.929135	9.02125	-5.52504	0.166759	-0.0155966	0.97263		-6.90228	Decay_of_decay	0.455195	FALSE	TWSG1	GSE90684_1_shIGF2BP3_HepG2_shIGF2BP3
4	4	78.0106		0.215182	1.02064	3.22121	-11.5879	0.203571	0.00251305	1.01669		-9.72842	Exponential	0.88102	FALSE	TXLNA	GSE90684_1_shIGF2BP3_HepG2_shIGF2BP3
4	4	23.0881		0.352736	0.995873	1.96506	-6.69527	0.450255	-0.0266831	1.0165		-7.23339	Decay_of_decay	0.519228	FALSE	TXLNG	GSE90684_1_shIGF2BP3_HepG2_shIGF2BP3
3	3	122.146		-0.0191341	0.96631		-9.85763									TXN	GSE90684_1_shIGF2BP3_HepG2_shIGF2BP3
4	4	87.5092		0.126208	0.979997	5.49212	-13.5147	0.138175	-0.00221359	0.985285		-11.815	Exponential	0.826662	FALSE	TXNDC11	GSE90684_1_shIGF2BP3_HepG2_shIGF2BP3
4	4	25.9565		0.0483354	1.00663	14.3404	-13.1779	0.0652792	-0.00289504	1.01596		-12.0324	Exponential	0.710973	FALSE	TXNDC15	GSE90684_1_shIGF2BP3_HepG2_shIGF2BP3
4	4	27.4612		-0.0195629	0.936275		-7.02329	0.0309364	-0.00805372	0.967967		-6.92757	Exponential	0.577948	FALSE	TXNDC16	GSE90684_1_shIGF2BP3_HepG2_shIGF2BP3
4	4	3.43265		0.164077	0.759627	4.22453	5.44082	0.889883	-0.130421	0.976123		-1.75372	Decay_of_decay	0.205252	FALSE	TXNDC5	GSE90684_1_shIGF2BP3_HepG2_shIGF2BP3
4	4	33.0569		0.251653	0.967505	2.75437	-8.77359	0.349792	-0.021568	0.997075		-22.5049	Decay_of_decay	0.0893933	FALSE	TXNDC9	GSE90684_1_shIGF2BP3_HepG2_shIGF2BP3
4	4	78.4808		0.912926	0.984363	0.759259	-2.55445	1.12412	-0.130988	0.993891		-8.27405	Decay_of_decay	0.248842	FALSE	TXNIP	GSE90684_1_shIGF2BP3_HepG2_shIGF2BP3
4	4	46.3643		0.24243	1.04727	2.85917	-5.65117	0.192765	0.0116855	1.03205		-4.22114	Exponential	0.76253	FALSE	TXNL1	GSE90684_1_shIGF2BP3_HepG2_shIGF2BP3
4	4	15.7056		0.286311	0.967063	2.42096	-7.89678	0.401594	-0.0267437	0.998376		-26.6238	Decay_of_decay	0.047762	TRUE	TXNL4B	GSE90684_1_shIGF2BP3_HepG2_shIGF2BP3
4	4	152.918		0.199446	1.00504	3.47536	-13.1021	0.159703	0.00822766	0.990492		-14.6287	Decay_of_decay	0.445044	FALSE	TXNRD1	GSE90684_1_shIGF2BP3_HepG2_shIGF2BP3
4	4	7.42958		0.0681675	0.990078	10.1683	-15.2402	0.0616431	0.00113155	0.986671		-13.4112	Exponential	0.868838	FALSE	TXNRD3	GSE90684_1_shIGF2BP3_HepG2_shIGF2BP3
4	4	19.7965		0.0379903	0.999347	18.2454	-17.4591	0.0530313	-0.00253929	1.00785		-17.8351	Decay_of_decay	0.533234	FALSE	TYMS	GSE90684_1_shIGF2BP3_HepG2_shIGF2BP3
4	4	3.15052		0.0578624	1.03762	11.9792	-0.669421	-0.0981172	0.0267161	0.948446		-3.64776	Decay_of_decay	0.360668	FALSE	TYRO3	GSE90684_1_shIGF2BP3_HepG2_shIGF2BP3
3	3	8.29282		0.243267	1.29392	2.84933	-6.3882									TYSND1	GSE90684_1_shIGF2BP3_HepG2_shIGF2BP3
4	4	16.7401		0.277535	1.00127	2.49751	-13.2104	0.309037	-0.00751355	1.01001		-12.6288	Exponential	0.632011	FALSE	TYW1	GSE90684_1_shIGF2BP3_HepG2_shIGF2BP3
4	4	5.07845		0.32099	0.979087	2.1594	-7.54566	0.437566	-0.0291615	1.00717		-14.26	Decay_of_decay	0.218455	FALSE	TYW1B	GSE90684_1_shIGF2BP3_HepG2_shIGF2BP3
4	4	48.3863		0.0253262	0.948091	27.3687	-7.15045	0.110161	-0.0141	0.995472		-21.896	Decay_of_decay	0.0786911	FALSE	TYW3	GSE90684_1_shIGF2BP3_HepG2_shIGF2BP3
4	4	27.8844		0.0800342	0.897294	8.66063	-1.90971	0.26919	-0.0328576	0.983998		-10.4511	Decay_of_decay	0.172564	FALSE	TYW5	GSE90684_1_shIGF2BP3_HepG2_shIGF2BP3
4	3	0.799385		0.849962	0.987532	0.815504	-7.18088	0.967896	-0.0676126	0.99416		-7.21142	Decay_of_decay	0.565341	FALSE	U2AF1	GSE90684_1_shIGF2BP3_HepG2_shIGF2BP3
4	4	2.069		-0.0454119	0.987951		-8.17091	-0.0763783	0.00483752	0.966179		-7.25245	Exponential	0.676373	FALSE	U2AF1L4	GSE90684_1_shIGF2BP3_HepG2_shIGF2BP3
3	3	75.1537		0.0307861	1.02675	22.515	-16.697									U2AF2	GSE90684_1_shIGF2BP3_HepG2_shIGF2BP3
4	4	130.864		0.190163	0.963391	3.64502	-9.64977	0.257375	-0.0134392	0.987788		-12.112	Decay_of_decay	0.388039	FALSE	U2SURP	GSE90684_1_shIGF2BP3_HepG2_shIGF2BP3
4	4	22.3828		0.124805	0.996275	5.55386	-16.2534	0.148562	-0.00442155	1.00678		-17.9568	Decay_of_decay	0.433432	FALSE	UACA	GSE90684_1_shIGF2BP3_HepG2_shIGF2BP3
4	4	122.024		0.198142	1.00391	3.49823	-27.1884	0.192757	0.00111587	1.00197		-27.0496	Exponential	0.582377	FALSE	UAP1	GSE90684_1_shIGF2BP3_HepG2_shIGF2BP3
3	3	50.8799		0.0713431	1.09085	9.71569	-8.52468									UAP1L1	GSE90684_1_shIGF2BP3_HepG2_shIGF2BP3
3	3	116.791		0.0292051	1.03859	23.7338	-12.5947									UBA1	GSE90684_1_shIGF2BP3_HepG2_shIGF2BP3
4	4	57.9319		0.123064	0.990833	5.63241	-19.0642	0.144686	-0.0040055	1.00044		-39.8156	Decay_of_decay	0.03707	TRUE	UBA2	GSE90684_1_shIGF2BP3_HepG2_shIGF2BP3
4	4	29.5772		0.155852	0.963174	4.44747	-7.3765	0.25717	-0.0194366	1.0029		-23.8336	Decay_of_decay	0.0634779	FALSE	UBA3	GSE90684_1_shIGF2BP3_HepG2_shIGF2BP3
4	4	81.0671		0.0626437	0.963279	11.0649	-9.40996	0.129864	-0.011586	0.997708		-27.0607	Decay_of_decay	0.0546562	FALSE	UBA5	GSE90684_1_shIGF2BP3_HepG2_shIGF2BP3
4	4	56.004		0.19588	0.925145	3.53862	-2.62571	0.401214	-0.0407239	0.994781		-17.8974	Decay_of_decay	0.0736586	FALSE	UBA6	GSE90684_1_shIGF2BP3_HepG2_shIGF2BP3
4	4	9.78071		-0.0394976	1.00126		-5.78148	-0.0970022	0.00901661	0.96088		-6.19787	Decay_of_decay	0.529689	FALSE	UBAC1	GSE90684_1_shIGF2BP3_HepG2_shIGF2BP3
4	4	60.4711		0.00962957	0.99851	71.9811	-18.3095	0.0233846	-0.00226052	1.0069		-19.1677	Decay_of_decay	0.493259	FALSE	UBAC2	GSE90684_1_shIGF2BP3_HepG2_shIGF2BP3
3	3	14.1669		0.226908	1.26035	3.05475	-13.7151									UBALD1	GSE90684_1_shIGF2BP3_HepG2_shIGF2BP3
4	4	3.85586		0.192572	1.04562	3.59941	-7.83886	0.123517	0.0145707	1.01999		-8.93486	Decay_of_decay	0.475251	FALSE	UBALD2	GSE90684_1_shIGF2BP3_HepG2_shIGF2BP3
4	4	44.1543		0.181209	0.986239	3.82512	-12.1141	0.234282	-0.0106373	1.00596		-18.0706	Decay_of_decay	0.241205	FALSE	UBAP1	GSE90684_1_shIGF2BP3_HepG2_shIGF2BP3
3	3	10.7979		0.0559541	1.0693	12.3878	-10.8044									UBAP1L	GSE90684_1_shIGF2BP3_HepG2_shIGF2BP3
4	4	64.5621		0.14122	0.999765	4.90827	-25.3699	0.13527	0.00113041	0.997223		-25.0822	Exponential	0.598164	FALSE	UBAP2	GSE90684_1_shIGF2BP3_HepG2_shIGF2BP3
4	4	109.281		0.0805368	1.02715	8.60659	-13.1344	0.0472143	0.005904	1.00996		-15.7737	Decay_of_decay	0.378359	FALSE	UBAP2L	GSE90684_1_shIGF2BP3_HepG2_shIGF2BP3
4	4	18.762		0.1318	0.927374	5.25906	-4.16664	0.208325	-0.0139904	0.959711		-3.24766	Exponential	0.676447	FALSE	UBASH3B	GSE90684_1_shIGF2BP3_HepG2_shIGF2BP3
3	3	171.298		0.0432525	1.0355	16.0256	-12.6834									UBB	GSE90684_1_shIGF2BP3_HepG2_shIGF2BP3
4	4	377.874		0.526322	0.992835	1.31697	-7.44101	0.656031	-0.0483401	1.00856		-9.87559	Decay_of_decay	0.389577	FALSE	UBC	GSE90684_1_shIGF2BP3_HepG2_shIGF2BP3
4	4	26.1916		0.0568568	0.969685	12.1911	-11.982	0.0810117	-0.0041312	0.982457		-11.1343	Exponential	0.666446	FALSE	UBE2A	GSE90684_1_shIGF2BP3_HepG2_shIGF2BP3
4	4	44.8126		0.123152	0.90755	5.62837	-1.65405	0.335968	-0.0386958	0.994301		-18.034	Decay_of_decay	0.0640951	FALSE	UBE2B	GSE90684_1_shIGF2BP3_HepG2_shIGF2BP3
3	3	1.72767		0.114971	1.06904	6.0289	-1.3676									UBE2C	GSE90684_1_shIGF2BP3_HepG2_shIGF2BP3
4	4	19.1852		0.153623	0.966414	4.51199	-5.78534	0.269226	-0.0221788	1.01171		-12.6092	Decay_of_decay	0.215365	FALSE	UBE2D1	GSE90684_1_shIGF2BP3_HepG2_shIGF2BP3
4	4	75.8005		0.173758	1.02117	3.98915	-13.9639	0.1475	0.00528742	1.01093		-13.8089	Exponential	0.584041	FALSE	UBE2D2	GSE90684_1_shIGF2BP3_HepG2_shIGF2BP3
4	4	147.369		0.0876698	0.985726	7.90634	-11.5146	0.134987	-0.00840982	1.00869		-16.2538	Decay_of_decay	0.283448	FALSE	UBE2D3	GSE90684_1_shIGF2BP3_HepG2_shIGF2BP3
3	3	11.5754		0.0262221	1.03045	26.4337	-17.6383									UBE2D4	GSE90684_1_shIGF2BP3_HepG2_shIGF2BP3
4	4	33.3861		0.0682531	0.959129	10.1555	-7.99794	0.149922	-0.0141565	1.00007		-54.8933	Decay_of_decay	0.00141094	TRUE	UBE2E1	GSE90684_1_shIGF2BP3_HepG2_shIGF2BP3
3	3	0.561493		0.722547	2.05668	0.959311	-8.50734									UBE2E2	GSE90684_1_shIGF2BP3_HepG2_shIGF2BP3
4	4	15.7056		0.0481106	0.977981	14.4074	-13.8304	0.0598853	-0.00199836	0.9844		-12.2505	Exponential	0.795482	FALSE	UBE2E3	GSE90684_1_shIGF2BP3_HepG2_shIGF2BP3
4	4	14.483		-0.00134087	0.903889		-3.70679	0.112669	-0.0184451	0.969882		-6.81231	Decay_of_decay	0.354301	FALSE	UBE2F	GSE90684_1_shIGF2BP3_HepG2_shIGF2BP3
4	4	55.3457		0.207287	0.991881	3.3439	-16.7336	0.238889	-0.00660257	1.00286		-23.723	Decay_of_decay	0.210785	FALSE	UBE2G1	GSE90684_1_shIGF2BP3_HepG2_shIGF2BP3
4	4	100.158		0.252478	0.99188	2.74538	-13.2073	0.30044	-0.0108106	1.00632		-16.6221	Decay_of_decay	0.339391	FALSE	UBE2H	GSE90684_1_shIGF2BP3_HepG2_shIGF2BP3
4	4	19.5144		0.189248	1.01982	3.66264	-14.0291	0.166378	0.00472105	1.01133		-13.2804	Exponential	0.653135	FALSE	UBE2I	GSE90684_1_shIGF2BP3_HepG2_shIGF2BP3
4	4	58.9664		0.0986439	0.939601	7.02676	-6.00923	0.207892	-0.019456	0.989323		-14.0484	Decay_of_decay	0.184057	FALSE	UBE2J1	GSE90684_1_shIGF2BP3_HepG2_shIGF2BP3
3	3	34.2079		0.263755	1.27008	2.628	-2.90536									UBE2J2	GSE90684_1_shIGF2BP3_HepG2_shIGF2BP3
4	4	86.2395		0.118037	0.980554	5.8723	-14.567	0.155422	-0.00686409	0.997279		-25.2505	Decay_of_decay	0.131346	FALSE	UBE2K	GSE90684_1_shIGF2BP3_HepG2_shIGF2BP3
3	3	37.1449		0.0655991	1.02148	10.5664	-2.51314									UBE2L3	GSE90684_1_shIGF2BP3_HepG2_shIGF2BP3
4	4	0.141068		0.0789057	0.902156	8.7845	2.44373	0.0227976	0.00954192	0.87415		4.34013	Exponential	0.897765	FALSE	UBE2L5	GSE90684_1_shIGF2BP3_HepG2_shIGF2BP3
3	3	30.8389		0.036134	1.04283	19.1827	-14.9237									UBE2L6	GSE90684_1_shIGF2BP3_HepG2_shIGF2BP3
4	4	21.8655		0.0834827	1.02939	8.30288	-12.4401	0.0461839	0.00663378	1.01027		-15.5217	Decay_of_decay	0.355489	FALSE	UBE2M	GSE90684_1_shIGF2BP3_HepG2_shIGF2BP3
4	4	22.4298		0.201276	0.970904	3.44377	-10.8013	0.238227	-0.00752112	0.984074		-10.0255	Exponential	0.656733	FALSE	UBE2N	GSE90684_1_shIGF2BP3_HepG2_shIGF2BP3
4	4	49.5149		0.304416	1.08192	2.27697	-1.63083	-0.0127683	0.104492	1.01272		-3.86738	Decay_of_decay	0.400845	FALSE	UBE2O	GSE90684_1_shIGF2BP3_HepG2_shIGF2BP3
4	4	9.63964		0.576255	0.969758	1.20285	-3.3295	0.807129	-0.0837444	0.997578		-19.207	Decay_of_decay	0.0682654	FALSE	UBE2Q1	GSE90684_1_shIGF2BP3_HepG2_shIGF2BP3
4	4	47.2578		0.0607899	0.90672	11.4023	-2.95155	0.217198	-0.0267184	0.983154		-10.4967	Decay_of_decay	0.196154	FALSE	UBE2Q2	GSE90684_1_shIGF2BP3_HepG2_shIGF2BP3
4	4	94.8447		0.126283	1.03243	5.48886	-11.2625	0.0802122	0.00866871	1.01151		-14.1504	Decay_of_decay	0.365285	FALSE	UBE2R2	GSE90684_1_shIGF2BP3_HepG2_shIGF2BP3
4	4	1.26961		0.195972	0.975338	3.53697	4.07445	0.491618	-0.0607518	1.0686		3.2695	Decay_of_decay	0.497435	FALSE	UBE2S	GSE90684_1_shIGF2BP3_HepG2_shIGF2BP3
4	4	4.79631		0.078665	0.979094	8.81138	-11.1082	0.131726	-0.00932497	1.00539		-20.142	Decay_of_decay	0.162027	FALSE	UBE2T	GSE90684_1_shIGF2BP3_HepG2_shIGF2BP3
4	4	5.50165		0.00655164	0.932875	105.798	-6.57378	0.0786067	-0.011745	0.974911		-8.47953	Decay_of_decay	0.420654	FALSE	UBE2V1	GSE90684_1_shIGF2BP3_HepG2_shIGF2BP3
4	4	43.4489		0.0987172	0.930151	7.02155	-5.25941	0.21297	-0.0202896	0.981933		-9.80257	Decay_of_decay	0.291008	FALSE	UBE2V2	GSE90684_1_shIGF2BP3_HepG2_shIGF2BP3
4	4	44.5775		0.190259	0.880014	3.64317	0.219472	0.488716	-0.0574142	0.979744		-6.40389	Decay_of_decay	0.221059	FALSE	UBE2W	GSE90684_1_shIGF2BP3_HepG2_shIGF2BP3
4	4	135.19		0.0704314	1.03588	9.84144	-9.49442	0.00893778	0.0107653	1.00284		-26.0994	Decay_of_decay	0.0623114	FALSE	UBE2Z	GSE90684_1_shIGF2BP3_HepG2_shIGF2BP3
4	4	110.362		0.145969	0.92122	4.74859	-3.69525	0.303571	-0.0293784	0.983309		-9.55697	Decay_of_decay	0.24423	FALSE	UBE3A	GSE90684_1_shIGF2BP3_HepG2_shIGF2BP3
4	4	28.5428		0.0549249	1.00698	12.6199	-14.842	0.0278297	0.00464475	0.992121		-17.8965	Decay_of_decay	0.356839	FALSE	UBE3B	GSE90684_1_shIGF2BP3_HepG2_shIGF2BP3
4	4	83.042		0.0501288	0.948915	13.8273	-8.38976	0.110401	-0.0102236	0.980706		-10.2025	Decay_of_decay	0.426461	FALSE	UBE3C	GSE90684_1_shIGF2BP3_HepG2_shIGF2BP3
4	4	1.88091		0.382086	0.90058	1.81411	0.896504	0.669797	-0.0682338	0.964879		0.482646	Decay_of_decay	0.52991	FALSE	UBE3D	GSE90684_1_shIGF2BP3_HepG2_shIGF2BP3
4	4	107.917		0.070696	0.986842	9.80461	-13.0162	0.0621598	0.00148294	0.982417		-11.1805	Exponential	0.871399	FALSE	UBE4A	GSE90684_1_shIGF2BP3_HepG2_shIGF2BP3
4	4	56.7563		0.0955858	1.00101	7.25157	-10.6	0.130977	-0.00637115	1.01794		-10.4416	Exponential	0.584399	FALSE	UBE4B	GSE90684_1_shIGF2BP3_HepG2_shIGF2BP3
4	4	119.908		-0.0325965	0.950514		-6.66066	0.0485975	-0.0128773	1.00334		-24.939	Decay_of_decay	0.0505229	FALSE	UBFD1	GSE90684_1_shIGF2BP3_HepG2_shIGF2BP3
3	3	46.6039		0.214274	1.24574	3.23486	-12.7474									UBIAD1	GSE90684_1_shIGF2BP3_HepG2_shIGF2BP3
4	4	94.1864		0.035005	0.953684	19.8014	-9.01494	0.0976685	-0.0104965	0.988121		-14.2293	Decay_of_decay	0.266044	FALSE	UBL3	GSE90684_1_shIGF2BP3_HepG2_shIGF2BP3
4	4	14.577		0.126574	1.01652	5.47623	-12.6091	0.128179	-0.000301412	1.01724		-10.6137	Exponential	0.978265	FALSE	UBL4A	GSE90684_1_shIGF2BP3_HepG2_shIGF2BP3
4	4	28.5428		0.147446	0.982534	4.70104	-15.6644	0.167115	-0.00374401	0.990706		-15.1715	Exponential	0.621378	FALSE	UBLCP1	GSE90684_1_shIGF2BP3_HepG2_shIGF2BP3
4	4	69.9697		0.140133	1.01028	4.94635	-19.8093	0.130119	0.00190844	1.00598		-18.9855	Exponential	0.663184	FALSE	UBN1	GSE90684_1_shIGF2BP3_HepG2_shIGF2BP3
4	4	55.1106		0.282351	0.928784	2.45492	-1.83087	0.5326	-0.0554948	0.995587		-17.8341	Decay_of_decay	0.0671966	FALSE	UBN2	GSE90684_1_shIGF2BP3_HepG2_shIGF2BP3
4	4	8.55812		0.42715	0.934066	1.62273	-0.10362	0.755515	-0.088228	0.994143		-13.3383	Decay_of_decay	0.095161	FALSE	UBOX5	GSE90684_1_shIGF2BP3_HepG2_shIGF2BP3
4	4	111.35		0.104427	0.94768	6.63765	-5.97818	0.218134	-0.0204384	0.998638		-30.4244	Decay_of_decay	0.0233507	TRUE	UBP1	GSE90684_1_shIGF2BP3_HepG2_shIGF2BP3
4	4	169.705		0.147489	0.956272	4.69964	-8.46247	0.202533	-0.0103696	0.978821		-8.3461	Exponential	0.580059	FALSE	UBQLN1	GSE90684_1_shIGF2BP3_HepG2_shIGF2BP3
4	4	22.6179		0.391626	0.98088	1.76992	-10.807	0.483083	-0.025919	0.999166		-30.4525	Decay_of_decay	0.0425735	TRUE	UBQLN2	GSE90684_1_shIGF2BP3_HepG2_shIGF2BP3
4	4	36.9128		0.202696	0.901094	3.41965	-0.612375	0.476754	-0.0541036	0.990355		-12.3894	Decay_of_decay	0.114369	FALSE	UBR1	GSE90684_1_shIGF2BP3_HepG2_shIGF2BP3
4	4	86.3336		0.250874	0.966218	2.76293	-7.00358	0.372871	-0.0267979	1.0026		-23.3245	Decay_of_decay	0.0645711	FALSE	UBR2	GSE90684_1_shIGF2BP3_HepG2_shIGF2BP3
4	4	103.591		0.193151	0.950957	3.58863	-7.24601	0.289004	-0.0191185	0.985159		-10.3227	Decay_of_decay	0.355733	FALSE	UBR3	GSE90684_1_shIGF2BP3_HepG2_shIGF2BP3
3	3	299.751		0.0519549	1.07488	13.3413	-7.19134									UBR4	GSE90684_1_shIGF2BP3_HepG2_shIGF2BP3
4	4	104.578		0.245034	0.928187	2.82878	-2.50729	0.465685	-0.0465879	0.993757		-15.7301	Decay_of_decay	0.0953028	FALSE	UBR5	GSE90684_1_shIGF2BP3_HepG2_shIGF2BP3
4	4	18.2448		0.0997442	0.942501	6.94925	-6.9861	0.18007	-0.0143001	0.979379		-8.9701	Decay_of_decay	0.415851	FALSE	UBR7	GSE90684_1_shIGF2BP3_HepG2_shIGF2BP3
3	3	5.83089		0.319508	1.38038	2.16942	-14.6867									UBTD1	GSE90684_1_shIGF2BP3_HepG2_shIGF2BP3
4	4	22.6179		0.390424	0.955673	1.77537	-4.74064	0.574807	-0.0493238	0.993368		-13.5501	Decay_of_decay	0.166742	FALSE	UBTD2	GSE90684_1_shIGF2BP3_HepG2_shIGF2BP3
3	3	66.0402		0.192753	1.21506	3.59603	-19.03									UBTF	GSE90684_1_shIGF2BP3_HepG2_shIGF2BP3
3	3	24.2306		0.177775	1.21816	3.89902	-5.64223									UBXN1	GSE90684_1_shIGF2BP3_HepG2_shIGF2BP3
4	4	31.035		0.162657	0.942195	4.26141	-5.80705	0.286174	-0.0236575	0.98942		-13.2401	Decay_of_decay	0.199016	FALSE	UBXN2A	GSE90684_1_shIGF2BP3_HepG2_shIGF2BP3
4	4	27.4142		0.0338069	0.913267	20.5031	-3.59688	0.171553	-0.0229997	0.986067		-12.4461	Decay_of_decay	0.165897	FALSE	UBXN2B	GSE90684_1_shIGF2BP3_HepG2_shIGF2BP3
4	4	246.587		0.08576	0.969001	8.08241	-12.0629	0.124615	-0.00685182	0.987925		-13.6995	Decay_of_decay	0.437761	FALSE	UBXN4	GSE90684_1_shIGF2BP3_HepG2_shIGF2BP3
4	4	56.4272		0.320182	0.936767	2.16485	-1.14553	0.596094	-0.0649316	1.00229		-22.4695	Decay_of_decay	0.034507	TRUE	UBXN7	GSE90684_1_shIGF2BP3_HepG2_shIGF2BP3
3	3	13.8646		0.0582318	1.09333	11.9032	-4.52889									UBXN8	GSE90684_1_shIGF2BP3_HepG2_shIGF2BP3
4	4	4.42013		0.0231908	0.919432	29.8889	-2.98643	0.0534402	-0.00496827	0.93641		-1.1478	Exponential	0.872564	FALSE	UCHL3	GSE90684_1_shIGF2BP3_HepG2_shIGF2BP3
4	4	24.0286		0.0357451	0.940485	19.3914	-6.59122	0.126942	-0.0152811	0.989769		-15.2208	Decay_of_decay	0.170626	FALSE	UCHL5	GSE90684_1_shIGF2BP3_HepG2_shIGF2BP3
3	3	21.7255		0.0691105	1.06404	10.0296	-13.4025									UCK1	GSE90684_1_shIGF2BP3_HepG2_shIGF2BP3
4	4	20.831		0.24314	1.02697	2.85081	-9.7363	0.219046	0.00553824	1.01951		-8.09037	Exponential	0.811988	FALSE	UCK2	GSE90684_1_shIGF2BP3_HepG2_shIGF2BP3
3	3	0.431918		0.015955	0.889693	43.444	3.21201									UCP3	GSE90684_1_shIGF2BP3_HepG2_shIGF2BP3
4	4	35.6432		-0.0120228	0.891709		-2.20086	0.143437	-0.0249905	0.982517		-10.9866	Decay_of_decay	0.167249	FALSE	UEVLD	GSE90684_1_shIGF2BP3_HepG2_shIGF2BP3
3	3	28.3338		0.025871	1.03858	26.7924	-10.6746									UFD1	GSE90684_1_shIGF2BP3_HepG2_shIGF2BP3
4	4	64.1389		0.193485	0.999672	3.58243	-14.8679	0.168741	0.00506134	0.9905		-14.6394	Exponential	0.591781	FALSE	UFL1	GSE90684_1_shIGF2BP3_HepG2_shIGF2BP3
4	4	93.2459		0.0117191	0.941597	59.147	-6.12053	0.107047	-0.0156575	0.996415		-23.8338	Decay_of_decay	0.0542293	FALSE	UFM1	GSE90684_1_shIGF2BP3_HepG2_shIGF2BP3
4	4	1.73984		0.60559	1.02198	1.14458	-5.81876	0.307455	0.17016	1.0001		-8.63645	Decay_of_decay	0.368916	FALSE	UFSP1	GSE90684_1_shIGF2BP3_HepG2_shIGF2BP3
4	4	14.0598		0.110416	1.00365	6.27759	-12.4737	0.135123	-0.00452846	1.01503		-11.7531	Exponential	0.649471	FALSE	UFSP2	GSE90684_1_shIGF2BP3_HepG2_shIGF2BP3
4	4	17.5395		0.203327	0.981154	3.40903	-8.34521	0.288766	-0.0176712	1.01052		-13.0206	Decay_of_decay	0.285884	FALSE	UGCG	GSE90684_1_shIGF2BP3_HepG2_shIGF2BP3
4	4	291.587		0.160881	0.981757	4.30845	-15.4437	0.193205	-0.00626799	0.994621		-19.2896	Decay_of_decay	0.319854	FALSE	UGDH	GSE90684_1_shIGF2BP3_HepG2_shIGF2BP3
4	4	289.095		-0.0328492	0.970039		-13.3264	-0.00793303	-0.00394124	0.986656		-14.2264	Decay_of_decay	0.490019	FALSE	UGGT1	GSE90684_1_shIGF2BP3_HepG2_shIGF2BP3
4	4	61.4586		-0.0313965	0.891601		-2.78637	0.100231	-0.0208277	0.972767		-7.79918	Decay_of_decay	0.273273	FALSE	UGGT2	GSE90684_1_shIGF2BP3_HepG2_shIGF2BP3
4	4	87.274		0.123873	0.960127	5.59564	-6.66129	0.22861	-0.0193129	1.00489		-20.0235	Decay_of_decay	0.0936446	FALSE	UGP2	GSE90684_1_shIGF2BP3_HepG2_shIGF2BP3
3	3	1.20937		0.0630563	1.06773	10.9925	-19.7035									UGT1A1	GSE90684_1_shIGF2BP3_HepG2_shIGF2BP3
3	3	0.172767		0.111215	1.04362	6.23249	0.629283									UGT1A6	GSE90684_1_shIGF2BP3_HepG2_shIGF2BP3
4	4	465.43		-0.0366656	0.951805		-9.0399	0.0201329	-0.00896365	0.989356		-15.8644	Decay_of_decay	0.215347	FALSE	UGT2A3	GSE90684_1_shIGF2BP3_HepG2_shIGF2BP3
4	4	128.231		0.0144402	0.970304	48.0011	-13.0007	0.0468216	-0.00532879	0.989404		-15.56	Decay_of_decay	0.382687	FALSE	UGT2B10	GSE90684_1_shIGF2BP3_HepG2_shIGF2BP3
3	3	2.6347		-0.0752196	0.780801		3.70474									UGT2B11	GSE90684_1_shIGF2BP3_HepG2_shIGF2BP3
4	4	0.0940453		-0.121872	1.03418		13.4971	-0.894904	0.107456	0.423721		11.5313	Decay_of_decay	0.416959	FALSE	UGT2B15	GSE90684_1_shIGF2BP3_HepG2_shIGF2BP3
4	3	0.0940453		12.5559	1	0.0552051	5.18102	6.592	-1.07142	0.999991		1.83757	Decay_of_decay	0.34276	FALSE	UGT2B17	GSE90684_1_shIGF2BP3_HepG2_shIGF2BP3
4	4	1.50472		0.0598448	0.81449	11.5824	8.01572	0.687135	-0.108311	1.06447		3.88872	Decay_of_decay	0.307839	FALSE	UGT2B28	GSE90684_1_shIGF2BP3_HepG2_shIGF2BP3
3	3	41.4209		0.0637414	1.04122	10.8744	-6.32318									UGT2B4	GSE90684_1_shIGF2BP3_HepG2_shIGF2BP3
4	4	33.4331		0.0380272	0.947461	18.2277	-8.14898	0.0886494	-0.00848308	0.975077		-8.34963	Decay_of_decay	0.549122	FALSE	UGT2B7	GSE90684_1_shIGF2BP3_HepG2_shIGF2BP3
4	4	47.3988		0.0869524	0.892819	7.97157	-1.92473	0.268795	-0.0317118	0.974842		-6.80251	Decay_of_decay	0.278242	FALSE	UHMK1	GSE90684_1_shIGF2BP3_HepG2_shIGF2BP3
4	4	2.02197		0.0968069	0.919837	7.1601	0.307225	0.0713489	0.00443861	0.907689		2.27072	Exponential	0.93923	FALSE	UHRF1	GSE90684_1_shIGF2BP3_HepG2_shIGF2BP3
4	4	26.5678		0.465557	0.946319	1.48886	-1.6887	0.736948	-0.0789194	0.992042		-10.7412	Decay_of_decay	0.161642	FALSE	UHRF2	GSE90684_1_shIGF2BP3_HepG2_shIGF2BP3
4	4	19.4204		0.185373	1.01424	3.7392	-12.1377	0.191324	-0.00121885	1.01645		-10.184	Exponential	0.931608	FALSE	UIMC1	GSE90684_1_shIGF2BP3_HepG2_shIGF2BP3
3	3	0.820643		0.00113174	0.983157	612.461	-8.56778									ULBP3	GSE90684_1_shIGF2BP3_HepG2_shIGF2BP3
3	3	51.139		0.0708504	1.08646	9.78325	-10.0808									ULK1	GSE90684_1_shIGF2BP3_HepG2_shIGF2BP3
4	4	4.5612		0.0742158	0.991361	9.33962	-10.0567	0.121808	-0.00834798	1.01538		-11.8399	Decay_of_decay	0.428326	FALSE	ULK4	GSE90684_1_shIGF2BP3_HepG2_shIGF2BP3
4	4	22.0066		-0.00583217	0.86038		-0.0648557	0.211093	-0.0350224	0.980766		-9.72288	Decay_of_decay	0.149627	FALSE	UMAD1	GSE90684_1_shIGF2BP3_HepG2_shIGF2BP3
4	4	58.5902		0.445152	1.00176	1.5571	-12.0763	0.487144	-0.0141887	1.00833		-11.0663	Exponential	0.68978	FALSE	UMPS	GSE90684_1_shIGF2BP3_HepG2_shIGF2BP3
3	3	13.5622		0.0153015	1.02576	45.2991	-11.8087									UNC119	GSE90684_1_shIGF2BP3_HepG2_shIGF2BP3
4	4	35.314		0.112296	0.968393	6.17252	-10.9492	0.140374	-0.00509238	0.981177		-9.90779	Exponential	0.694542	FALSE	UNC119B	GSE90684_1_shIGF2BP3_HepG2_shIGF2BP3
4	4	55.0635		-0.0452818	0.958193		-10.6231	-0.0151148	-0.00472302	0.97876		-10.5895	Exponential	0.571682	FALSE	UNC13B	GSE90684_1_shIGF2BP3_HepG2_shIGF2BP3
4	3	0.235113		13.0032	1	0.0533059	7.80891	11.4705	-1.89756	1		-5.49262	Decay_of_decay	0.0943628	FALSE	UNC13C	GSE90684_1_shIGF2BP3_HepG2_shIGF2BP3
4	4	50.9255		0.127463	1.03527	5.43804	-10.4587	0.0891449	0.00723548	1.01798		-10.5177	Decay_of_decay	0.562576	FALSE	UNC50	GSE90684_1_shIGF2BP3_HepG2_shIGF2BP3
3	3	0.518301		0.0405074	0.92212	17.1116	3.00175									UNC5B	GSE90684_1_shIGF2BP3_HepG2_shIGF2BP3
4	4	3.9499		-0.0559606	0.982751		-5.19192	-0.101347	0.00702171	0.950072		-4.31779	Exponential	0.670115	FALSE	UNC5CL	GSE90684_1_shIGF2BP3_HepG2_shIGF2BP3
3	3	0.302342		0.359936	1.40804	1.92575	-2.929									UNC79	GSE90684_1_shIGF2BP3_HepG2_shIGF2BP3
3	3	8.68154		0.0784477	1.01492	8.83579	-0.23862									UNG	GSE90684_1_shIGF2BP3_HepG2_shIGF2BP3
4	4	29.8124		0.0442768	0.957496	15.6549	-5.97315	0.142197	-0.0166033	1.00953		-15.6492	Decay_of_decay	0.149283	FALSE	UNK	GSE90684_1_shIGF2BP3_HepG2_shIGF2BP3
4	4	3.9499		0.0111417	0.97759	62.2118	-15.0034	0.0280214	-0.00276948	0.987713		-14.511	Exponential	0.621321	FALSE	UNKL	GSE90684_1_shIGF2BP3_HepG2_shIGF2BP3
4	4	1.97495		0.00504203	0.9412	137.474	-7.08043	0.0850101	-0.0130452	0.988166		-14.4536	Decay_of_decay	0.200561	FALSE	UPB1	GSE90684_1_shIGF2BP3_HepG2_shIGF2BP3
3	3	95.2378		0.0858453	1.11001	8.07437	-7.30124									UPF1	GSE90684_1_shIGF2BP3_HepG2_shIGF2BP3
4	4	46.4584		0.10033	0.938477	6.90868	-5.80567	0.213309	-0.0201534	0.989584		-14.2001	Decay_of_decay	0.175847	FALSE	UPF2	GSE90684_1_shIGF2BP3_HepG2_shIGF2BP3
4	4	29.5772		0.0264142	1.00419	26.2415	-19.972	0.0125103	0.00231765	0.995996		-23.527	Decay_of_decay	0.332881	FALSE	UPF3A	GSE90684_1_shIGF2BP3_HepG2_shIGF2BP3
4	4	20.737		-0.00153143	0.989059		-14.0989	0.0276322	-0.00474547	1.0072		-18.8299	Decay_of_decay	0.28376	FALSE	UPF3B	GSE90684_1_shIGF2BP3_HepG2_shIGF2BP3
3	3	0.0863835		-0.114572	0.541785		8.79767									UPK1B	GSE90684_1_shIGF2BP3_HepG2_shIGF2BP3
3	3	0.215959		0.1132	0.961933	6.12322	5.19205									UPK3B	GSE90684_1_shIGF2BP3_HepG2_shIGF2BP3
4	4	2.53922		0.0322044	0.858011	21.5234	1.36975	0.106169	-0.0121152	0.896848		3.11547	Exponential	0.840338	FALSE	UPP1	GSE90684_1_shIGF2BP3_HepG2_shIGF2BP3
4	4	6.77126		0.170964	0.922837	4.05434	-3.07128	0.356568	-0.0356699	0.990575		-13.621	Decay_of_decay	0.133595	FALSE	UPP2	GSE90684_1_shIGF2BP3_HepG2_shIGF2BP3
4	4	5.97188		0.410224	1.00292	1.68968	-24.2639	0.405804	0.00138232	1.00211		-22.4925	Exponential	0.848555	FALSE	UPRT	GSE90684_1_shIGF2BP3_HepG2_shIGF2BP3
4	4	67.8537		0.0950546	1.03068	7.2921	-9.60947	0.0860785	0.0016238	1.02628		-7.69033	Exponential	0.909634	FALSE	UQCC1	GSE90684_1_shIGF2BP3_HepG2_shIGF2BP3
3	3	5.7445		0.0894614	1.12901	7.748	-3.9556									UQCC3	GSE90684_1_shIGF2BP3_HepG2_shIGF2BP3
3	3	13.6918		-0.00144734	0.976179		-7.26742									UQCR10	GSE90684_1_shIGF2BP3_HepG2_shIGF2BP3
4	4	57.7438		0.0031158	0.975527	222.462	-14.6161	0.0243808	-0.00346497	0.988519		-15.1053	Decay_of_decay	0.523388	FALSE	UQCRB	GSE90684_1_shIGF2BP3_HepG2_shIGF2BP3
4	4	38.5586		0.104643	1.02097	6.62394	-13.0385	0.0955989	0.00165092	1.01666		-11.2223	Exponential	0.864054	FALSE	UQCRFS1	GSE90684_1_shIGF2BP3_HepG2_shIGF2BP3
4	4	41.1918		0.0643757	1.00235	10.7672	-25.0522	0.0563544	0.00138961	0.998092		-29.0158	Decay_of_decay	0.314759	FALSE	URB1	GSE90684_1_shIGF2BP3_HepG2_shIGF2BP3
4	4	8.55812		0.654045	0.977263	1.05979	-4.00507	0.871207	-0.0904266	0.997977		-19.783	Decay_of_decay	0.0691232	FALSE	URB2	GSE90684_1_shIGF2BP3_HepG2_shIGF2BP3
4	4	17.9627		0.337442	0.920632	2.05412	-1.31513	0.602522	-0.0622336	0.983444		-6.40938	Decay_of_decay	0.270325	FALSE	URGCP	GSE90684_1_shIGF2BP3_HepG2_shIGF2BP3
4	4	58.6373		0.0379377	0.955269	18.2707	-7.93387	0.11623	-0.0131706	0.997799		-27.5797	Decay_of_decay	0.0425719	TRUE	URI1	GSE90684_1_shIGF2BP3_HepG2_shIGF2BP3
3	3	8.50878		0.0405169	1.05603	17.1076	-9.56421									USE1	GSE90684_1_shIGF2BP3_HepG2_shIGF2BP3
4	4	30.4237		0.146638	1.04602	4.72694	-6.48033	0.0438211	0.0199671	1.00106		-33.2687	Decay_of_decay	0.0174224	TRUE	USF1	GSE90684_1_shIGF2BP3_HepG2_shIGF2BP3
4	4	80.879		0.15578	0.891501	4.44953	-1.33068	0.358441	-0.0376836	0.968067		-3.90514	Decay_of_decay	0.381865	FALSE	USF3	GSE90684_1_shIGF2BP3_HepG2_shIGF2BP3
4	4	0.235113		0.312415	0.849869	2.21868	3.2136	0.80236	-0.102885	0.968581		0.209297	Decay_of_decay	0.359357	FALSE	USH2A	GSE90684_1_shIGF2BP3_HepG2_shIGF2BP3
4	4	0.70534		0.0811519	0.979804	8.54135	-6.81175	0.160892	-0.0140848	1.01868		-9.98538	Decay_of_decay	0.350949	FALSE	USHBP1	GSE90684_1_shIGF2BP3_HepG2_shIGF2BP3
4	4	174.783		0.0560474	0.96102	12.3672	-8.95743	0.126594	-0.0120779	0.997723		-27.1624	Decay_of_decay	0.0509897	FALSE	USO1	GSE90684_1_shIGF2BP3_HepG2_shIGF2BP3
4	4	40.8627		0.392079	0.995725	1.76788	-19.4846	0.421853	-0.00877725	1.00158		-25.3298	Decay_of_decay	0.24476	FALSE	USP1	GSE90684_1_shIGF2BP3_HepG2_shIGF2BP3
4	4	59.6247		0.194081	1.02899	3.57143	-11.4743	0.147635	0.00971576	1.01187		-12.9641	Decay_of_decay	0.447518	FALSE	USP10	GSE90684_1_shIGF2BP3_HepG2_shIGF2BP3
3	3	99.4706		0.0488309	1.05674	14.1948	-14.2232									USP11	GSE90684_1_shIGF2BP3_HepG2_shIGF2BP3
4	4	31.9284		0.115128	0.890272	6.02066	-1.48888	0.317104	-0.0361433	0.974506		-6.21419	Decay_of_decay	0.283977	FALSE	USP12	GSE90684_1_shIGF2BP3_HepG2_shIGF2BP3
4	4	23.6524		0.192935	0.925057	3.59264	-3.88521	0.328514	-0.0266173	0.973007		-5.26134	Decay_of_decay	0.455272	FALSE	USP13	GSE90684_1_shIGF2BP3_HepG2_shIGF2BP3
4	4	81.8194		0.165176	0.981799	4.19642	-15.0167	0.20241	-0.00726578	0.996406		-22.4283	Decay_of_decay	0.199567	FALSE	USP14	GSE90684_1_shIGF2BP3_HepG2_shIGF2BP3
4	4	46.3173		0.343905	0.947396	2.01552	-4.43804	0.523841	-0.044276	0.989463		-10.4796	Decay_of_decay	0.238528	FALSE	USP15	GSE90684_1_shIGF2BP3_HepG2_shIGF2BP3
4	4	80.973		0.200687	0.991695	3.45388	-21.3882	0.214539	-0.00285895	0.996645		-22.6369	Decay_of_decay	0.464204	FALSE	USP16	GSE90684_1_shIGF2BP3_HepG2_shIGF2BP3
4	4	3.24456		0.135098	1.03293	5.13071	-2.9071	0.181516	-0.0089114	1.05265		-1.28452	Exponential	0.805983	FALSE	USP18	GSE90684_1_shIGF2BP3_HepG2_shIGF2BP3
4	4	32.7748		0.12879	1.06398	5.38201	-4.94089	0.013785	0.0218782	1.0106		-15.1956	Decay_of_decay	0.138691	FALSE	USP19	GSE90684_1_shIGF2BP3_HepG2_shIGF2BP3
4	4	13.1193		1.19199	0.99731	0.581505	-9.42478	1.37372	-0.148929	0.999361		-22.071	Decay_of_decay	0.102486	FALSE	USP2	GSE90684_1_shIGF2BP3_HepG2_shIGF2BP3
4	4	8.41706		0.117034	1.02005	5.92262	-14.1877	0.102748	0.00264823	1.01348		-12.8012	Exponential	0.753854	FALSE	USP20	GSE90684_1_shIGF2BP3_HepG2_shIGF2BP3
4	4	15.8466		0.0329783	0.972853	21.0183	-7.54536	0.0159957	0.00283133	0.963168		-5.72658	Exponential	0.865006	FALSE	USP21	GSE90684_1_shIGF2BP3_HepG2_shIGF2BP3
4	4	89.4841		0.298401	1.02307	2.32287	-8.78012	0.286644	0.00303571	1.02009		-6.83107	Exponential	0.928231	FALSE	USP22	GSE90684_1_shIGF2BP3_HepG2_shIGF2BP3
4	4	167.777		0.0450415	0.932166	15.3891	-5.98154	0.139185	-0.0158795	0.981589		-10.3996	Decay_of_decay	0.295953	FALSE	USP24	GSE90684_1_shIGF2BP3_HepG2_shIGF2BP3
4	4	20.1257		0.222984	0.887705	3.10851	-0.281547	0.486111	-0.0523667	0.970567		-3.25173	Decay_of_decay	0.361082	FALSE	USP25	GSE90684_1_shIGF2BP3_HepG2_shIGF2BP3
4	4	8.84026		0.89479	0.993002	0.774647	-9.03456	1.05379	-0.0984714	0.99929		-24.788	Decay_of_decay	0.0693369	FALSE	USP27X	GSE90684_1_shIGF2BP3_HepG2_shIGF2BP3
4	4	12.367		0.142995	0.901672	4.84735	-2.18407	0.327004	-0.0339299	0.973918		-5.82533	Decay_of_decay	0.328954	FALSE	USP28	GSE90684_1_shIGF2BP3_HepG2_shIGF2BP3
4	4	29.9534		0.227492	0.947713	3.04691	-3.79061	0.406592	-0.0375388	1.00373		-20.3781	Decay_of_decay	0.0624484	FALSE	USP3	GSE90684_1_shIGF2BP3_HepG2_shIGF2BP3
4	4	7.75874		0.182212	1.0269	3.80408	-4.00791	0.225447	-0.00890744	1.04273		-2.36626	Exponential	0.810873	FALSE	USP30	GSE90684_1_shIGF2BP3_HepG2_shIGF2BP3
4	4	74.625		0.178707	0.945079	3.87868	-5.03684	0.323495	-0.0283749	0.997581		-24.6975	Decay_of_decay	0.0424925	TRUE	USP31	GSE90684_1_shIGF2BP3_HepG2_shIGF2BP3
4	4	80.3617		0.13607	0.951764	5.09406	-7.24397	0.235654	-0.0185456	0.993024		-17.0721	Decay_of_decay	0.146421	FALSE	USP32	GSE90684_1_shIGF2BP3_HepG2_shIGF2BP3
4	4	47.6339		0.08508	0.942159	8.14701	-6.63309	0.181748	-0.016978	0.988		-13.3592	Decay_of_decay	0.218122	FALSE	USP33	GSE90684_1_shIGF2BP3_HepG2_shIGF2BP3
4	4	139.61		0.142604	0.915652	4.86065	-2.76216	0.328035	-0.0344313	0.988453		-12.3468	Decay_of_decay	0.151032	FALSE	USP34	GSE90684_1_shIGF2BP3_HepG2_shIGF2BP3
4	4	11.0033		0.166544	0.972906	4.16194	-11.8538	0.222376	-0.0108755	0.994577		-18.9973	Decay_of_decay	0.206615	FALSE	USP35	GSE90684_1_shIGF2BP3_HepG2_shIGF2BP3
4	4	21.8655		0.384925	0.957257	1.80073	-2.42948	0.62428	-0.0636452	1.00478		-16.0412	Decay_of_decay	0.0907493	FALSE	USP37	GSE90684_1_shIGF2BP3_HepG2_shIGF2BP3
4	4	33.1039		0.618634	0.988965	1.12045	-11.321	0.72759	-0.046591	0.99971		-35.2217	Decay_of_decay	0.0249989	TRUE	USP38	GSE90684_1_shIGF2BP3_HepG2_shIGF2BP3
4	4	44.0602		0.105342	1.04687	6.57998	-7.51299	0.0235898	0.0149769	1.00674		-18.9129	Decay_of_decay	0.119955	FALSE	USP39	GSE90684_1_shIGF2BP3_HepG2_shIGF2BP3
4	4	30.0945		0.022327	0.992999	31.0452	-21.4301	0.0229553	-0.000104258	0.993369		-19.4388	Exponential	0.970303	FALSE	USP4	GSE90684_1_shIGF2BP3_HepG2_shIGF2BP3
4	4	36.3485		0.0882717	0.931421	7.85243	-5.62413	0.190206	-0.0179058	0.979121		-8.85361	Decay_of_decay	0.34823	FALSE	USP40	GSE90684_1_shIGF2BP3_HepG2_shIGF2BP3
4	4	11.8967		0.618592	0.975248	1.12052	-3.83284	0.839398	-0.0867382	0.998509		-22.6315	Decay_of_decay	0.0473354	TRUE	USP42	GSE90684_1_shIGF2BP3_HepG2_shIGF2BP3
3	3	0.73426		0.153143	1.14701	4.52614	-7.34									USP43	GSE90684_1_shIGF2BP3_HepG2_shIGF2BP3
3	3	0.0863835		0.174326	1.20053	3.97616	-10.7773									USP44	GSE90684_1_shIGF2BP3_HepG2_shIGF2BP3
4	4	12.7431		0.0972782	0.86857	7.12541	0.920976	0.396427	-0.0526939	0.993513		-16.6493	Decay_of_decay	0.0552099	FALSE	USP45	GSE90684_1_shIGF2BP3_HepG2_shIGF2BP3
4	4	25.1571		0.0898323	0.973111	7.71602	-12.3341	0.137063	-0.00838206	0.995821		-22.0846	Decay_of_decay	0.147874	FALSE	USP46	GSE90684_1_shIGF2BP3_HepG2_shIGF2BP3
4	4	78.2927		0.286635	0.990917	2.41822	-19.3872	0.312144	-0.00607927	0.997963		-25.236	Decay_of_decay	0.244645	FALSE	USP47	GSE90684_1_shIGF2BP3_HepG2_shIGF2BP3
4	4	27.8374		0.0358051	0.985401	19.3589	-16.7749	0.0606528	-0.00417821	0.999391		-38.2445	Decay_of_decay	0.0338842	TRUE	USP48	GSE90684_1_shIGF2BP3_HepG2_shIGF2BP3
4	4	18.4329		0.0984816	0.876017	7.03834	-0.852159	0.292434	-0.0339849	0.960302		-2.92344	Decay_of_decay	0.410581	FALSE	USP49	GSE90684_1_shIGF2BP3_HepG2_shIGF2BP3
4	4	1.17557		0.100674	0.867614	6.88505	-0.301116	0.304465	-0.0356853	0.955212		-1.85652	Decay_of_decay	0.44312	FALSE	USP50	GSE90684_1_shIGF2BP3_HepG2_shIGF2BP3
4	4	15.5175		0.2021	0.872988	3.42972	0.609392	0.514252	-0.0604523	0.974154		-4.18972	Decay_of_decay	0.281185	FALSE	USP53	GSE90684_1_shIGF2BP3_HepG2_shIGF2BP3
4	4	14.483		0.335402	1.00481	2.06662	-7.38385	0.39894	-0.0171404	1.01896		-6.49335	Exponential	0.672408	FALSE	USP54	GSE90684_1_shIGF2BP3_HepG2_shIGF2BP3
4	4	0.517249		0.0398928	0.894245	17.3753	4.65467	0.3885	-0.0592612	1.06179		1.07483	Decay_of_decay	0.331746	FALSE	USP6	GSE90684_1_shIGF2BP3_HepG2_shIGF2BP3
4	4	31.035		0.268305	0.931264	2.58343	-2.8147	0.483932	-0.0470019	0.991814		-13.294	Decay_of_decay	0.134793	FALSE	USP6NL	GSE90684_1_shIGF2BP3_HepG2_shIGF2BP3
4	4	285.71		0.248337	1.017	2.79116	-14.7416	0.205207	0.00986081	1.00354		-21.7403	Decay_of_decay	0.210532	FALSE	USP7	GSE90684_1_shIGF2BP3_HepG2_shIGF2BP3
4	4	74.719		0.18748	0.983151	3.69718	-10.7714	0.251674	-0.0129683	1.00648		-17.2504	Decay_of_decay	0.225259	FALSE	USP8	GSE90684_1_shIGF2BP3_HepG2_shIGF2BP3
4	4	195.379		0.23199	0.972957	2.98783	-11.5273	0.291292	-0.0126763	0.992135		-15.0985	Decay_of_decay	0.332142	FALSE	USP9X	GSE90684_1_shIGF2BP3_HepG2_shIGF2BP3
4	4	62.8693		0.0367996	0.91766	18.8357	-4.32273	0.158007	-0.0202802	0.981684		-10.3415	Decay_of_decay	0.239241	FALSE	USP9Y	GSE90684_1_shIGF2BP3_HepG2_shIGF2BP3
4	4	13.9657		0.432847	0.914801	1.60137	1.30279	0.820951	-0.101092	0.986393		-6.07058	Decay_of_decay	0.200557	FALSE	USPL1	GSE90684_1_shIGF2BP3_HepG2_shIGF2BP3
4	4	16.1288		0.279649	1.04909	2.47863	-3.56896	0.244516	0.00911917	1.04		-1.70388	Exponential	0.883408	FALSE	UTP11	GSE90684_1_shIGF2BP3_HepG2_shIGF2BP3
4	4	9.35751		0.424083	0.972595	1.63446	-8.63168	0.537163	-0.0330695	0.99373		-13.7293	Decay_of_decay	0.270204	FALSE	UTP14A	GSE90684_1_shIGF2BP3_HepG2_shIGF2BP3
4	4	22.853		0.371626	0.970299	1.86517	-8.14116	0.49304	-0.0324758	0.996296		-18.7442	Decay_of_decay	0.132694	FALSE	UTP15	GSE90684_1_shIGF2BP3_HepG2_shIGF2BP3
4	4	43.684		0.254248	1.02889	2.72626	-10.3376	0.177517	0.017975	1.00532		-18.4848	Decay_of_decay	0.18152	FALSE	UTP18	GSE90684_1_shIGF2BP3_HepG2_shIGF2BP3
4	4	44.4364		0.199716	1.01732	3.47066	-12.4779	0.194633	0.00106782	1.01551		-10.5128	Exponential	0.940537	FALSE	UTP20	GSE90684_1_shIGF2BP3_HepG2_shIGF2BP3
4	4	9.49858		0.580187	0.984408	1.1947	-9.32516	0.708827	-0.050538	0.999022		-26.271	Decay_of_decay	0.0597046	FALSE	UTP23	GSE90684_1_shIGF2BP3_HepG2_shIGF2BP3
4	4	15.4705		0.362616	0.970063	1.91152	-7.97788	0.486298	-0.0325948	0.997149		-20.9683	Decay_of_decay	0.0981342	FALSE	UTP25	GSE90684_1_shIGF2BP3_HepG2_shIGF2BP3
4	4	18.3859		0.873367	0.982037	0.79365	-2.54037	1.08678	-0.124495	0.993259		-7.85868	Decay_of_decay	0.262397	FALSE	UTP3	GSE90684_1_shIGF2BP3_HepG2_shIGF2BP3
4	4	48.9506		0.219851	0.991376	3.1528	-11.6297	0.273018	-0.0113495	1.00897		-14.2653	Decay_of_decay	0.378556	FALSE	UTP4	GSE90684_1_shIGF2BP3_HepG2_shIGF2BP3
4	4	33.5272		0.174455	0.997551	3.97321	-8.91907	0.229125	-0.0109306	1.01817		-9.23153	Decay_of_decay	0.538902	FALSE	UTP6	GSE90684_1_shIGF2BP3_HepG2_shIGF2BP3
4	4	213.953		0.0376627	0.976318	18.4041	-11.6685	0.0407366	-0.000515953	0.978044		-9.68481	Exponential	0.959332	FALSE	UTRN	GSE90684_1_shIGF2BP3_HepG2_shIGF2BP3
4	3	0.0940453		0.170315	0.93571	4.06979	9.33055									UTS2R	GSE90684_1_shIGF2BP3_HepG2_shIGF2BP3
4	4	22.4298		0.371844	0.976331	1.86408	-6.74981	0.511589	-0.0379307	1.00527		-15.8967	Decay_of_decay	0.159704	FALSE	UVRAG	GSE90684_1_shIGF2BP3_HepG2_shIGF2BP3
3	3	27.038		-0.0123104	0.96935		-8.4891									UVSSA	GSE90684_1_shIGF2BP3_HepG2_shIGF2BP3
4	4	34.7497		0.00131994	0.98732	525.137	-19.94	0.0138798	-0.00204543	0.995098		-21.9889	Decay_of_decay	0.411928	FALSE	UXS1	GSE90684_1_shIGF2BP3_HepG2_shIGF2BP3
4	4	38.1824		0.07586	1.03473	9.13719	-10.9892	0.0291665	0.0082345	1.01016		-15.758	Decay_of_decay	0.282328	FALSE	VAC14	GSE90684_1_shIGF2BP3_HepG2_shIGF2BP3
4	4	3.90288		0.11329	0.963266	6.11836	-5.59822	0.22498	-0.0203848	1.01229		-12.7392	Decay_of_decay	0.20668	FALSE	VAMP1	GSE90684_1_shIGF2BP3_HepG2_shIGF2BP3
4	4	15.0002		0.121929	0.978502	5.68483	-7.68558	0.202571	-0.0149177	1.01356		-12.0641	Decay_of_decay	0.297536	FALSE	VAMP2	GSE90684_1_shIGF2BP3_HepG2_shIGF2BP3
4	4	28.4487		0.185546	1.01369	3.73571	-13.7879	0.185093	9.27327e-05	1.01352		-11.7883	Exponential	0.993632	FALSE	VAMP3	GSE90684_1_shIGF2BP3_HepG2_shIGF2BP3
4	4	5.64272		0.0611228	0.969535	11.3402	-1.61878	0.200715	-0.024203	1.03973		-3.75909	Decay_of_decay	0.406477	FALSE	VAMP4	GSE90684_1_shIGF2BP3_HepG2_shIGF2BP3
3	3	4.57833		0.0123121	1.01059	56.2982	-22.3116									VAMP5	GSE90684_1_shIGF2BP3_HepG2_shIGF2BP3
4	4	41.615		0.00507971	0.943448	136.454	-7.71699	0.0750904	-0.0114159	0.98472		-12.4754	Decay_of_decay	0.282722	FALSE	VAMP7	GSE90684_1_shIGF2BP3_HepG2_shIGF2BP3
4	4	20.831		0.423288	1.0129	1.63753	-14.238	0.37818	0.0152184	1.00532		-14.2246	Exponential	0.569675	FALSE	VANGL1	GSE90684_1_shIGF2BP3_HepG2_shIGF2BP3
4	4	70.8631		0.192744	1.02123	3.59621	-13.9443	0.154357	0.00796757	1.00702		-17.147	Decay_of_decay	0.34953	FALSE	VAPA	GSE90684_1_shIGF2BP3_HepG2_shIGF2BP3
4	4	121.742		0.121493	0.971188	5.70522	-12.2798	0.164402	-0.00788438	0.990141		-14.8706	Decay_of_decay	0.380974	FALSE	VAPB	GSE90684_1_shIGF2BP3_HepG2_shIGF2BP3
3	3	68.243		0.0340558	1.05614	20.3533	-7.31551									VARS1	GSE90684_1_shIGF2BP3_HepG2_shIGF2BP3
4	4	1.12854		1.50892	0.995736	0.459367	-0.383692	1.58132	-0.202128	0.991836		-0.66652	Decay_of_decay	0.541579	FALSE	VARS2	GSE90684_1_shIGF2BP3_HepG2_shIGF2BP3
4	4	1.08152		0.0318676	1.00601	21.7508	2.43646	-0.157578	0.0312957	0.891239		1.85147	Decay_of_decay	0.51529	FALSE	VASH1	GSE90684_1_shIGF2BP3_HepG2_shIGF2BP3
4	4	6.86531		0.0342564	0.975857	20.2341	-3.07024	-0.0297359	0.0106457	0.938983		-1.97787	Exponential	0.702448	FALSE	VASH2	GSE90684_1_shIGF2BP3_HepG2_shIGF2BP3
3	3	57.8769		0.184322	1.20463	3.76052	-19.7456									VASN	GSE90684_1_shIGF2BP3_HepG2_shIGF2BP3
3	3	11.9641		0.231288	1.22257	2.9969	-2.27027									VASP	GSE90684_1_shIGF2BP3_HepG2_shIGF2BP3
3	3	115.063		0.0892464	1.09831	7.76667	-15.7583									VAV2	GSE90684_1_shIGF2BP3_HepG2_shIGF2BP3
4	4	46.4114		0.380659	1.02029	1.82091	-6.95705	0.382586	-0.000607612	1.02064		-4.95762	Exponential	0.992383	FALSE	VAV3	GSE90684_1_shIGF2BP3_HepG2_shIGF2BP3
4	4	1.12854		0.107792	1.05591	6.43039	-6.08406	0.0106307	0.017892	1.00821		-17.3988	Decay_of_decay	0.121254	FALSE	VAX2	GSE90684_1_shIGF2BP3_HepG2_shIGF2BP3
4	4	34.3265		0.0452303	0.951153	15.3249	-7.28775	0.131595	-0.0146226	0.99697		-24.8869	Decay_of_decay	0.0550103	FALSE	VBP1	GSE90684_1_shIGF2BP3_HepG2_shIGF2BP3
3	3	4.36237		-0.0580392	0.858735		0.482798									VCAN	GSE90684_1_shIGF2BP3_HepG2_shIGF2BP3
4	4	39.499		0.0954693	1.00955	7.26042	-15.4908	0.101241	-0.00103918	1.01235		-13.6285	Exponential	0.882191	FALSE	VCL	GSE90684_1_shIGF2BP3_HepG2_shIGF2BP3
4	4	375.476		0.0649581	1.03144	10.6707	-10.21	0.00871207	0.00977868	1.00086		-35.6989	Decay_of_decay	0.020496	TRUE	VCP	GSE90684_1_shIGF2BP3_HepG2_shIGF2BP3
4	4	53.4648		1.04767	0.994219	0.661609	-5.6405	1.24785	-0.143678	0.998832		-19.6969	Decay_of_decay	0.0858111	FALSE	VCPIP1	GSE90684_1_shIGF2BP3_HepG2_shIGF2BP3
4	4	8.04087		0.125683	0.948925	5.51506	-7.56574	0.21107	-0.0156758	0.985506		-11.4461	Decay_of_decay	0.318353	FALSE	VCPKMT	GSE90684_1_shIGF2BP3_HepG2_shIGF2BP3
4	4	107.823		0.00417796	0.988974	165.906	-20.0151	0.0194838	-0.00250001	0.998386		-30.8297	Decay_of_decay	0.129181	FALSE	VDAC1	GSE90684_1_shIGF2BP3_HepG2_shIGF2BP3
4	4	27.9315		0.0679531	1.02355	10.2004	-13.3438	0.0540872	0.00242278	1.0162		-11.9031	Exponential	0.764716	FALSE	VDAC2	GSE90684_1_shIGF2BP3_HepG2_shIGF2BP3
4	4	98.6535		0.0806389	1.02089	8.5957	-12.6565	0.07561	0.000891675	1.01833		-10.7119	Exponential	0.925157	FALSE	VDAC3	GSE90684_1_shIGF2BP3_HepG2_shIGF2BP3
4	4	0.799385		0.305103	1.03564	2.27184	-6.36023	0.156874	0.0387252	0.996057		-19.5925	Decay_of_decay	0.0951898	FALSE	VDR	GSE90684_1_shIGF2BP3_HepG2_shIGF2BP3
4	4	96.0203		0.0148158	0.957581	46.7844	-7.96713	0.0894663	-0.0123057	1.00078		-36.1557	Decay_of_decay	0.0146244	TRUE	VEGFA	GSE90684_1_shIGF2BP3_HepG2_shIGF2BP3
4	4	0.517249		0.0976548	0.969858	7.09793	-11.402	0.12233	-0.00440355	0.981561		-10.2698	Exponential	0.708816	FALSE	VEGFD	GSE90684_1_shIGF2BP3_HepG2_shIGF2BP3
4	3	0.0470227		-0.11506	0.610203		11.9225	0.842666	-0.148728	1.10212		8.39575	Decay_of_decay	0.334181	FALSE	VEPH1	GSE90684_1_shIGF2BP3_HepG2_shIGF2BP3
4	4	37.2419		0.249944	0.90672	2.77321	-0.965491	0.518697	-0.0560688	0.985075		-8.33265	Decay_of_decay	0.200718	FALSE	VEZF1	GSE90684_1_shIGF2BP3_HepG2_shIGF2BP3
4	4	45.3769		0.0760784	0.947642	9.11096	-6.37214	0.104685	-0.00495892	0.961887		-4.68265	Exponential	0.82377	FALSE	VEZT	GSE90684_1_shIGF2BP3_HepG2_shIGF2BP3
3	3	0.388726		0.0853898	1.14031	8.11745	-1.77853									VGF	GSE90684_1_shIGF2BP3_HepG2_shIGF2BP3
4	4	0.799385		0.0937498	0.788538	7.39359	3.41683	0.51583	-0.0725169	0.95484		-0.153479	Decay_of_decay	0.332181	FALSE	VGLL3	GSE90684_1_shIGF2BP3_HepG2_shIGF2BP3
4	4	20.2668		0.118765	0.950584	5.83628	-6.44727	0.22814	-0.0199818	0.997854		-26.647	Decay_of_decay	0.0397202	TRUE	VGLL4	GSE90684_1_shIGF2BP3_HepG2_shIGF2BP3
4	4	44.7185		0.0375272	1.02031	18.4705	-12.4497	-0.00305477	0.00684373	0.996749		-25.2511	Decay_of_decay	0.100499	FALSE	VHL	GSE90684_1_shIGF2BP3_HepG2_shIGF2BP3
3	3	5.05344		0.117357	1.18163	5.9063	-0.878048									VILL	GSE90684_1_shIGF2BP3_HepG2_shIGF2BP3
4	4	18.0567		0.145816	1.03814	4.75357	-9.51039	0.0809855	0.0125686	1.01017		-14.9984	Decay_of_decay	0.256568	FALSE	VIPAS39	GSE90684_1_shIGF2BP3_HepG2_shIGF2BP3
4	3	0.0470227		-0.04181	0.492018		9.39428	2.07311	-0.33817	0.983004		7.28776	Decay_of_decay	0.408479	FALSE	VIPR1	GSE90684_1_shIGF2BP3_HepG2_shIGF2BP3
4	4	67.5716		0.366648	0.986965	1.8905	-13.3513	0.431611	-0.0178542	1.00088		-30.5154	Decay_of_decay	0.0580936	FALSE	VIRMA	GSE90684_1_shIGF2BP3_HepG2_shIGF2BP3
3	3	20.4297		0.0341751	1.02665	20.2822	-13.1552									VKORC1	GSE90684_1_shIGF2BP3_HepG2_shIGF2BP3
4	4	71.5685		0.0664002	0.976671	10.4389	-14.3208	0.0887347	-0.00386265	0.988223		-14.2295	Exponential	0.577495	FALSE	VKORC1L1	GSE90684_1_shIGF2BP3_HepG2_shIGF2BP3
4	4	19.8906		0.202969	1.00137	3.41504	-30.1138	0.20386	-0.000185851	1.00168		-28.1976	Exponential	0.90803	FALSE	VLDLR	GSE90684_1_shIGF2BP3_HepG2_shIGF2BP3
4	4	44.4834		0.0471125	0.887244	14.7126	-1.82913	0.221355	-0.0293231	0.974175		-7.10114	Decay_of_decay	0.264014	FALSE	VMA21	GSE90684_1_shIGF2BP3_HepG2_shIGF2BP3
3	3	3.23938		0.0405149	1.022	17.1085	-7.90797									VMAC	GSE90684_1_shIGF2BP3_HepG2_shIGF2BP3
3	3	0.518301		-0.16496	0.658658		4.9944									VMO1	GSE90684_1_shIGF2BP3_HepG2_shIGF2BP3
4	4	170.598		0.0365096	0.948395	18.9854	-7.94635	0.111089	-0.0125082	0.988973		-14.727	Decay_of_decay	0.216578	FALSE	VMP1	GSE90684_1_shIGF2BP3_HepG2_shIGF2BP3
4	4	1.22259		0.20085	1.02084	3.45107	-9.63606	0.125282	0.0158276	0.993023		-17.2718	Decay_of_decay	0.193874	FALSE	VN1R1	GSE90684_1_shIGF2BP3_HepG2_shIGF2BP3
4	4	25.0161		-0.040335	0.941012		-6.92406	-0.0120192	-0.00444036	0.95986		-5.46374	Exponential	0.76878	FALSE	VNN1	GSE90684_1_shIGF2BP3_HepG2_shIGF2BP3
3	3	0.561493		0.0177363	0.823196	39.0806	5.8143									VNN2	GSE90684_1_shIGF2BP3_HepG2_shIGF2BP3
3	3	8.85431		0.0111564	0.970833	62.13	-3.65906									VOPP1	GSE90684_1_shIGF2BP3_HepG2_shIGF2BP3
4	4	31.176		0.0751212	1.02492	9.22705	-11.9694	0.0654311	0.00170828	1.01989		-10.1507	Exponential	0.864955	FALSE	VPS11	GSE90684_1_shIGF2BP3_HepG2_shIGF2BP3
4	4	73.2143		0.0380748	0.923075	18.2049	-3.52094	0.180349	-0.0239006	0.997687		-26.7336	Decay_of_decay	0.0272456	TRUE	VPS13A	GSE90684_1_shIGF2BP3_HepG2_shIGF2BP3
4	4	57.0385		0.0411123	0.971115	16.8599	-12.9763	0.0696601	-0.00481235	0.986839		-13.5742	Decay_of_decay	0.514216	FALSE	VPS13B	GSE90684_1_shIGF2BP3_HepG2_shIGF2BP3
4	4	131.805		0.0991567	0.908898	6.99042	-3.0376	0.258967	-0.0282858	0.979664		-8.52421	Decay_of_decay	0.256614	FALSE	VPS13C	GSE90684_1_shIGF2BP3_HepG2_shIGF2BP3
4	4	55.6278		0.137492	0.916959	5.04138	-3.42526	0.297395	-0.0294876	0.981265		-8.71925	Decay_of_decay	0.263245	FALSE	VPS13D	GSE90684_1_shIGF2BP3_HepG2_shIGF2BP3
4	4	17.5395		-0.0135821	1.0135		-6.47257	-0.0773788	0.0102275	0.971113		-8.42578	Decay_of_decay	0.417732	FALSE	VPS16	GSE90684_1_shIGF2BP3_HepG2_shIGF2BP3
4	4	17.7746		0.605796	1.02426	1.14419	-5.77656	0.289959	0.17733	1.00007		-10.9402	Decay_of_decay	0.267842	FALSE	VPS18	GSE90684_1_shIGF2BP3_HepG2_shIGF2BP3
3	3	70.1866		0.0695212	1.08249	9.9703	-11.3941									VPS25	GSE90684_1_shIGF2BP3_HepG2_shIGF2BP3
4	4	72.3679		0.0986942	0.954938	7.02318	-8.79741	0.149701	-0.00908713	0.978746		-8.94259	Decay_of_decay	0.55432	FALSE	VPS26A	GSE90684_1_shIGF2BP3_HepG2_shIGF2BP3
4	4	15.2353		0.101534	0.996798	6.82673	-15.8696	0.0862667	0.0027523	0.989482		-14.9799	Exponential	0.672302	FALSE	VPS26B	GSE90684_1_shIGF2BP3_HepG2_shIGF2BP3
4	4	48.2452		0.0570095	0.98689	12.1585	-18.1666	0.0650628	-0.00138126	0.991198		-16.7573	Exponential	0.758356	FALSE	VPS26C	GSE90684_1_shIGF2BP3_HepG2_shIGF2BP3
4	4	38.1354		0.000530683	0.957862	1306.14	-9.62401	0.0576437	-0.0092889	0.992327		-18.1188	Decay_of_decay	0.173599	FALSE	VPS29	GSE90684_1_shIGF2BP3_HepG2_shIGF2BP3
4	4	23.0411		0.0975198	1.0364	7.10776	-10.5974	0.0591577	0.00695723	1.01749		-11.1094	Decay_of_decay	0.521449	FALSE	VPS33A	GSE90684_1_shIGF2BP3_HepG2_shIGF2BP3
4	4	3.29159		0.170724	1.01344	4.06004	-10.2442	0.189035	-0.00366556	1.02051		-8.54198	Exponential	0.827379	FALSE	VPS33B	GSE90684_1_shIGF2BP3_HepG2_shIGF2BP3
4	4	133.121		0.0600753	0.978029	11.538	-12.8505	0.102878	-0.00737006	1.00041		-41.0319	Decay_of_decay	0.0146375	TRUE	VPS35	GSE90684_1_shIGF2BP3_HepG2_shIGF2BP3
4	4	2.96243		0.0670274	0.899042	10.3413	-0.659814	0.288474	-0.0381584	1.00283		-24.2177	Decay_of_decay	0.0260943	TRUE	VPS35L	GSE90684_1_shIGF2BP3_HepG2_shIGF2BP3
4	4	35.4081		0.000205402	0.93315	3374.59	-6.64044	0.0648601	-0.0104792	0.971558		-7.58982	Decay_of_decay	0.486234	FALSE	VPS36	GSE90684_1_shIGF2BP3_HepG2_shIGF2BP3
4	4	25.5333		0.206332	0.986223	3.35938	-5.70575	0.308503	-0.0213364	1.02063		-7.49487	Decay_of_decay	0.427954	FALSE	VPS37A	GSE90684_1_shIGF2BP3_HepG2_shIGF2BP3
4	4	2.44518		0.211597	0.911464	3.27579	-1.52825	0.328242	-0.0230447	0.951542		-0.440875	Exponential	0.701662	FALSE	VPS37B	GSE90684_1_shIGF2BP3_HepG2_shIGF2BP3
4	4	13.4485		0.227132	1.00669	3.05173	-4.14611	0.312099	-0.0186534	1.03336		-3.485	Exponential	0.641865	FALSE	VPS37C	GSE90684_1_shIGF2BP3_HepG2_shIGF2BP3
3	3	19.3499		0.0847389	1.08368	8.1798	-16.0378									VPS37D	GSE90684_1_shIGF2BP3_HepG2_shIGF2BP3
3	3	76.9245		0.0453449	1.06493	15.2861	-8.13614									VPS39	GSE90684_1_shIGF2BP3_HepG2_shIGF2BP3
4	4	44.8126		0.00990398	0.927496	69.9867	-5.46114	0.109703	-0.0163342	0.98463		-12.1771	Decay_of_decay	0.218411	FALSE	VPS41	GSE90684_1_shIGF2BP3_HepG2_shIGF2BP3
4	4	15.9877		0.0918753	0.969972	7.54444	-7.39704	0.177355	-0.0152374	1.01023		-14.635	Decay_of_decay	0.204101	FALSE	VPS45	GSE90684_1_shIGF2BP3_HepG2_shIGF2BP3
4	4	51.4898		0.118282	0.984489	5.86012	-13.8421	0.159072	-0.00750518	1.00271		-25.261	Decay_of_decay	0.119666	FALSE	VPS4A	GSE90684_1_shIGF2BP3_HepG2_shIGF2BP3
4	4	56.4272		0.150981	0.991579	4.59096	-17.5551	0.149709	0.000243994	0.991051		-15.5636	Exponential	0.970647	FALSE	VPS4B	GSE90684_1_shIGF2BP3_HepG2_shIGF2BP3
4	4	19.1852		0.11938	0.968672	5.80623	-5.11325	0.23243	-0.0208232	1.01746		-9.84785	Decay_of_decay	0.283624	FALSE	VPS50	GSE90684_1_shIGF2BP3_HepG2_shIGF2BP3
3	3	37.0153		0.0575832	1.07305	12.0373	-9.84115									VPS52	GSE90684_1_shIGF2BP3_HepG2_shIGF2BP3
4	4	34.1384		0.180263	1.01099	3.8452	-18.4625	0.169653	0.00214714	1.00695		-17.243	Exponential	0.72333	FALSE	VPS53	GSE90684_1_shIGF2BP3_HepG2_shIGF2BP3
4	4	64.2329		0.127847	0.937241	5.42171	-4.87779	0.264542	-0.0251388	0.994195		-18.3821	Decay_of_decay	0.0919835	FALSE	VPS54	GSE90684_1_shIGF2BP3_HepG2_shIGF2BP3
3	3	13.4758		0.384158	1.46573	1.80433	-16.0638									VPS72	GSE90684_1_shIGF2BP3_HepG2_shIGF2BP3
4	4	37.336		0.0829244	0.929099	8.35879	-4.07393	0.225189	-0.0249283	0.995574		-21.0418	Decay_of_decay	0.05954	FALSE	VPS8	GSE90684_1_shIGF2BP3_HepG2_shIGF2BP3
4	4	3.19754		0.226234	0.991974	3.06385	-14.9593	0.218255	0.00171011	0.989295		-13.0952	Exponential	0.883013	FALSE	VRK1	GSE90684_1_shIGF2BP3_HepG2_shIGF2BP3
4	4	15.3764		0.197638	0.967199	3.50715	-6.35003	0.315775	-0.0240422	1.00808		-14.997	Decay_of_decay	0.170246	FALSE	VRK2	GSE90684_1_shIGF2BP3_HepG2_shIGF2BP3
4	4	10.392		0.187448	0.93821	3.69781	-5.13114	0.325944	-0.0272886	0.987561		-11.5222	Decay_of_decay	0.22786	FALSE	VRK3	GSE90684_1_shIGF2BP3_HepG2_shIGF2BP3
3	3	17.579		0.0301911	1.04133	22.9587	-11.5335									VSIG10	GSE90684_1_shIGF2BP3_HepG2_shIGF2BP3
3	3	6.95387		0.00347702	0.974123	199.351	-5.61221									VSIG10L	GSE90684_1_shIGF2BP3_HepG2_shIGF2BP3
3	3	0.431918		-0.0460003	0.910926		-3.39617									VSIG2	GSE90684_1_shIGF2BP3_HepG2_shIGF2BP3
4	4	55.4867		0.0565545	1.01728	12.2563	-14.0106	0.0542908	0.000390385	1.01604		-12.0275	Exponential	0.95865	FALSE	VSNL1	GSE90684_1_shIGF2BP3_HepG2_shIGF2BP3
3	3	0.259151		0.210642	1.295	3.29064	0.348095									VSTM2L	GSE90684_1_shIGF2BP3_HepG2_shIGF2BP3
4	4	0.141068		-0.02835	0.780493		2.62562	0.252736	-0.0443548	0.934121		0.364497	Decay_of_decay	0.399424	FALSE	VSTM5	GSE90684_1_shIGF2BP3_HepG2_shIGF2BP3
4	4	0.188091		0.120592	1.02141	5.74788	8.27135	-0.372969	0.0874372	0.760909		7.47388	Decay_of_decay	0.498026	FALSE	VSX1	GSE90684_1_shIGF2BP3_HepG2_shIGF2BP3
4	4	66.9603		0.10726	0.923058	6.46232	-4.36634	0.239803	-0.0237133	0.981322		-9.30582	Decay_of_decay	0.275959	FALSE	VTA1	GSE90684_1_shIGF2BP3_HepG2_shIGF2BP3
4	4	30.4237		0.144258	1.03062	4.80493	-11.523	0.105991	0.00739079	1.01421		-12.1827	Decay_of_decay	0.509111	FALSE	VTI1A	GSE90684_1_shIGF2BP3_HepG2_shIGF2BP3
3	3	17.0607		0.0106634	1.00572	65.0024	-16.1911									VTI1B	GSE90684_1_shIGF2BP3_HepG2_shIGF2BP3
4	4	1.64579		0.0101631	0.93575	68.2025	1.82475	-0.0893427	0.0160431	0.875865		3.23911	Exponential	0.759367	FALSE	VWA5A	GSE90684_1_shIGF2BP3_HepG2_shIGF2BP3
4	4	0.141068		0.112174	1.01559	6.1792	-15.3104	0.0791669	0.00606015	1.00008		-54.1108	Decay_of_decay	0.00388111	TRUE	VWA5B2	GSE90684_1_shIGF2BP3_HepG2_shIGF2BP3
4	4	45.5179		0.0219509	0.921522	31.5772	-4.96767	0.12721	-0.0173864	0.979667		-9.77481	Decay_of_decay	0.280883	FALSE	VWA8	GSE90684_1_shIGF2BP3_HepG2_shIGF2BP3
4	4	0.141068		-0.119959	1.01973		4.76566	-0.329711	0.0306574	0.839733		3.59158	Decay_of_decay	0.469555	FALSE	VWDE	GSE90684_1_shIGF2BP3_HepG2_shIGF2BP3
4	4	3.1035		0.125181	1.06233	5.53717	-1.88257	-0.0434531	0.0317165	0.981538		-11.1253	Decay_of_decay	0.157763	FALSE	VWF	GSE90684_1_shIGF2BP3_HepG2_shIGF2BP3
4	4	87.7913		0.3602	0.984233	1.92434	-10.377	0.449694	-0.0241998	1.00358		-19.3194	Decay_of_decay	0.163932	FALSE	WAC	GSE90684_1_shIGF2BP3_HepG2_shIGF2BP3
4	4	88.0734		0.497868	1.00728	1.39223	-8.72662	0.538776	-0.0160091	1.01217		-6.98513	Exponential	0.839029	FALSE	WAPL	GSE90684_1_shIGF2BP3_HepG2_shIGF2BP3
3	3	51.7869		0.0315015	1.04838	22.0036	-8.96169									WARS1	GSE90684_1_shIGF2BP3_HepG2_shIGF2BP3
4	4	17.3984		0.157836	0.992664	4.39156	-13.6958	0.195252	-0.00727325	1.00762		-16.5109	Decay_of_decay	0.36905	FALSE	WARS2	GSE90684_1_shIGF2BP3_HepG2_shIGF2BP3
4	4	11.0033		0.0487815	0.92613	14.2092	-5.41819	0.144561	-0.0161882	0.975768		-8.14907	Decay_of_decay	0.373473	FALSE	WASF1	GSE90684_1_shIGF2BP3_HepG2_shIGF2BP3
4	4	60.8003		0.160512	1.04275	4.31835	-7.29211	0.131185	0.0058536	1.03087		-5.70159	Exponential	0.798046	FALSE	WASF2	GSE90684_1_shIGF2BP3_HepG2_shIGF2BP3
4	4	16.646		0.0306263	0.972075	22.6325	-12.2298	0.0458759	-0.00254337	0.980746		-10.7287	Exponential	0.777489	FALSE	WASF3	GSE90684_1_shIGF2BP3_HepG2_shIGF2BP3
3	3	2.24597		0.0720072	1.10243	9.62609	-5.53961									WASH6P	GSE90684_1_shIGF2BP3_HepG2_shIGF2BP3
3	3	1.20937		0.170761	1.17405	4.05917	-9.69003									WASHC1	GSE90684_1_shIGF2BP3_HepG2_shIGF2BP3
3	3	25.8287		0.14969	1.13681	4.63057	-5.64133									WASHC2A	GSE90684_1_shIGF2BP3_HepG2_shIGF2BP3
4	4	21.5364		0.112616	0.96149	6.15497	-10.0393	0.162317	-0.00901025	0.983886		-11.0012	Decay_of_decay	0.485279	FALSE	WASHC2C	GSE90684_1_shIGF2BP3_HepG2_shIGF2BP3
3	3	23.194		0.00948963	0.996781	73.0426	-10.5837									WASHC3	GSE90684_1_shIGF2BP3_HepG2_shIGF2BP3
4	4	60.189		0.142061	0.962802	4.87921	-8.35403	0.230352	-0.0166303	0.998966		-32.3459	Decay_of_decay	0.0247158	TRUE	WASHC4	GSE90684_1_shIGF2BP3_HepG2_shIGF2BP3
4	4	38.0884		0.0849526	0.966187	8.15922	-10.9755	0.13876	-0.00948451	0.992289		-17.1957	Decay_of_decay	0.23301	FALSE	WASHC5	GSE90684_1_shIGF2BP3_HepG2_shIGF2BP3
4	4	78.951		0.231284	0.953135	2.99695	-5.4776	0.377874	-0.0309585	0.999144		-32.3115	Decay_of_decay	0.0173234	TRUE	WASL	GSE90684_1_shIGF2BP3_HepG2_shIGF2BP3
4	4	50.1262		0.103762	1.03895	6.68016	-10.0409	0.0599467	0.00801431	1.01768		-10.9807	Decay_of_decay	0.486961	FALSE	WBP11	GSE90684_1_shIGF2BP3_HepG2_shIGF2BP3
4	4	43.3079		0.217547	1.05644	3.18619	-5.23464	0.148889	0.0154101	1.03332		-4.42228	Exponential	0.661625	FALSE	WBP1L	GSE90684_1_shIGF2BP3_HepG2_shIGF2BP3
3	3	129.791		0.0373789	1.04346	18.5438	-15.6153									WBP2	GSE90684_1_shIGF2BP3_HepG2_shIGF2BP3
4	4	17.9627		0.130864	0.950259	5.29669	-5.51569	0.152655	-0.00400198	0.95971		-3.63253	Exponential	0.891462	FALSE	WBP4	GSE90684_1_shIGF2BP3_HepG2_shIGF2BP3
4	4	32.0224		0.974613	0.990819	0.711203	-4.52944	1.17626	-0.13466	0.997371		-14.153	Decay_of_decay	0.150284	FALSE	WDCP	GSE90684_1_shIGF2BP3_HepG2_shIGF2BP3
4	4	99.8761		0.0665322	0.91666	10.4182	-3.97974	0.200245	-0.0229759	0.981792		-9.9723	Decay_of_decay	0.240067	FALSE	WDFY1	GSE90684_1_shIGF2BP3_HepG2_shIGF2BP3
4	4	38.0413		0.0672246	0.978428	10.3109	-12.2841	0.113424	-0.00801631	1.0021		-27.8619	Decay_of_decay	0.0708813	FALSE	WDFY2	GSE90684_1_shIGF2BP3_HepG2_shIGF2BP3
4	4	102.886		0.128342	0.895679	5.4008	-1.62607	0.335286	-0.0375937	0.979086		-7.60484	Decay_of_decay	0.240502	FALSE	WDFY3	GSE90684_1_shIGF2BP3_HepG2_shIGF2BP3
4	4	5.97188		0.12015	0.961215	5.76901	-5.14863	0.107365	0.00232369	0.955431		-3.18738	Exponential	0.937391	FALSE	WDHD1	GSE90684_1_shIGF2BP3_HepG2_shIGF2BP3
4	4	3.43265		0.0354182	0.892269	19.5703	-2.25741	0.13875	-0.0171461	0.946643		-1.92404	Exponential	0.603177	FALSE	WDPCP	GSE90684_1_shIGF2BP3_HepG2_shIGF2BP3
4	4	61.5997		-0.0135029	0.951189		-9.06747	0.0239738	-0.00601075	0.974642		-8.82351	Exponential	0.593439	FALSE	WDR11	GSE90684_1_shIGF2BP3_HepG2_shIGF2BP3
4	4	95.1268		0.183563	1.00599	3.77608	-15.0486	0.196488	-0.00262587	1.01082		-13.5169	Exponential	0.784289	FALSE	WDR12	GSE90684_1_shIGF2BP3_HepG2_shIGF2BP3
4	4	16.646		0.120324	0.967651	5.76066	-10.3796	0.146354	-0.00476213	0.979258		-9.0473	Exponential	0.743499	FALSE	WDR19	GSE90684_1_shIGF2BP3_HepG2_shIGF2BP3
4	4	16.2698		0.489899	0.964829	1.41488	-3.78947	0.708268	-0.0690851	0.998121		-22.2817	Decay_of_decay	0.0491872	TRUE	WDR20	GSE90684_1_shIGF2BP3_HepG2_shIGF2BP3
4	4	4.5612		0.281778	1.06968	2.4599	-1.99787	0.180045	0.0281172	1.04453		-0.697496	Exponential	0.737618	FALSE	WDR25	GSE90684_1_shIGF2BP3_HepG2_shIGF2BP3
4	4	142.526		0.269368	0.9761	2.57323	-10.3161	0.352498	-0.0189518	0.999912		-50.4101	Decay_of_decay	0.00330168	TRUE	WDR26	GSE90684_1_shIGF2BP3_HepG2_shIGF2BP3
4	4	62.7752		0.230679	0.998269	3.00482	-20.4554	0.221104	0.00208098	0.99511		-19.3014	Exponential	0.712359	FALSE	WDR3	GSE90684_1_shIGF2BP3_HepG2_shIGF2BP3
4	4	4.27906		0.0186949	0.965595	37.0769	-10.4993	0.0355821	-0.00278359	0.975461		-8.90063	Exponential	0.80004	FALSE	WDR31	GSE90684_1_shIGF2BP3_HepG2_shIGF2BP3
4	4	121.554		0.402999	1.02347	1.71997	-7.0451	0.36828	0.0119672	1.01788		-5.18764	Exponential	0.880181	FALSE	WDR33	GSE90684_1_shIGF2BP3_HepG2_shIGF2BP3
4	4	19.6555		0.122808	0.980281	5.64416	-15.3	0.148552	-0.00474859	0.9917		-16.3471	Decay_of_decay	0.478871	FALSE	WDR35	GSE90684_1_shIGF2BP3_HepG2_shIGF2BP3
4	4	30.0945		0.215219	0.932856	3.22066	-3.27232	0.407801	-0.0392773	0.995211		-18.4317	Decay_of_decay	0.0747048	FALSE	WDR36	GSE90684_1_shIGF2BP3_HepG2_shIGF2BP3
4	4	18.1037		0.112041	0.896635	6.18653	-1.8319	0.308627	-0.0351575	0.979505		-8.03981	Decay_of_decay	0.233384	FALSE	WDR37	GSE90684_1_shIGF2BP3_HepG2_shIGF2BP3
3	3	8.72473		0.0739781	1.04312	9.36963	-4.37071									WDR4	GSE90684_1_shIGF2BP3_HepG2_shIGF2BP3
4	4	16.2228		0.0646946	1.00403	10.7141	-7.79269	0.109291	-0.00776521	1.02727		-7.38312	Exponential	0.611732	FALSE	WDR41	GSE90684_1_shIGF2BP3_HepG2_shIGF2BP3
4	4	89.202		0.503747	1.00595	1.37598	-7.97591	0.564638	-0.0237297	1.01312		-6.50258	Exponential	0.771523	FALSE	WDR43	GSE90684_1_shIGF2BP3_HepG2_shIGF2BP3
4	4	9.35751		0.202346	0.923698	3.42556	-3.16245	0.389713	-0.0373395	0.986834		-10.5319	Decay_of_decay	0.20066	FALSE	WDR44	GSE90684_1_shIGF2BP3_HepG2_shIGF2BP3
3	3	18.2701		0.00515263	0.986372	134.523	-8.28006									WDR45	GSE90684_1_shIGF2BP3_HepG2_shIGF2BP3
3	3	44.8762		0.0319305	1.03737	21.708	-16.1661									WDR45B	GSE90684_1_shIGF2BP3_HepG2_shIGF2BP3
3	3	44.142		0.0696863	1.06249	9.94667	-11.874									WDR46	GSE90684_1_shIGF2BP3_HepG2_shIGF2BP3
4	4	9.49858		0.423963	0.974066	1.63492	-5.71391	0.591372	-0.0492293	1.00386		-17.5791	Decay_of_decay	0.113102	FALSE	WDR47	GSE90684_1_shIGF2BP3_HepG2_shIGF2BP3
4	4	60.189		0.171167	0.964599	4.04955	-10.1373	0.229207	-0.0113181	0.986863		-11.8414	Decay_of_decay	0.433386	FALSE	WDR48	GSE90684_1_shIGF2BP3_HepG2_shIGF2BP3
4	4	24.0286		0.105578	1.00752	6.56527	-17.7719	0.109182	-0.000656408	1.00922		-15.8624	Exponential	0.904444	FALSE	WDR5	GSE90684_1_shIGF2BP3_HepG2_shIGF2BP3
4	4	4.74929		0.34095	0.96919	2.03299	-8.80117	0.444983	-0.0263712	0.993708		-15.0238	Decay_of_decay	0.232936	FALSE	WDR53	GSE90684_1_shIGF2BP3_HepG2_shIGF2BP3
4	4	6.95935		0.15698	0.982022	4.41552	-7.59898	0.239915	-0.0160708	1.01462		-11.0099	Decay_of_decay	0.339573	FALSE	WDR54	GSE90684_1_shIGF2BP3_HepG2_shIGF2BP3
3	3	22.071		0.0529317	1.07504	13.0951	-7.43075									WDR55	GSE90684_1_shIGF2BP3_HepG2_shIGF2BP3
4	4	10.8622		0.478993	0.926172	1.44709	1.05429	0.848835	-0.104017	0.987498		-6.39331	Decay_of_decay	0.198642	FALSE	WDR5B	GSE90684_1_shIGF2BP3_HepG2_shIGF2BP3
3	3	77.9179		0.0356753	1.0458	19.4293	-12.2157									WDR6	GSE90684_1_shIGF2BP3_HepG2_shIGF2BP3
4	4	19.5614		0.174419	1.00132	3.97404	-26.0693	0.178093	-0.000733189	1.00274		-24.682	Exponential	0.754007	FALSE	WDR7	GSE90684_1_shIGF2BP3_HepG2_shIGF2BP3
4	4	15.7056		0.262286	1.00731	2.64272	-17.147	0.229343	0.00763788	0.997401		-23.9303	Decay_of_decay	0.216506	FALSE	WDR70	GSE90684_1_shIGF2BP3_HepG2_shIGF2BP3
4	4	4.9844		0.129973	0.899818	5.33301	-2.24011	0.29888	-0.0306853	0.968726		-4.64084	Decay_of_decay	0.391474	FALSE	WDR72	GSE90684_1_shIGF2BP3_HepG2_shIGF2BP3
4	4	4.37311		0.150856	1.01516	4.59477	-6.2544	0.193789	-0.00836453	1.03258		-4.94661	Exponential	0.738971	FALSE	WDR73	GSE90684_1_shIGF2BP3_HepG2_shIGF2BP3
3	3	12.0505		0.188857	1.19156	3.67022	-7.74939									WDR74	GSE90684_1_shIGF2BP3_HepG2_shIGF2BP3
4	4	56.2861		0.276379	0.985879	2.50796	-6.09026	0.388263	-0.0261835	1.0163		-8.36565	Decay_of_decay	0.398602	FALSE	WDR75	GSE90684_1_shIGF2BP3_HepG2_shIGF2BP3
4	4	1.26961		0.195986	0.985776	3.53672	-7.56057	0.280428	-0.0173343	1.01537		-10.0963	Decay_of_decay	0.383982	FALSE	WDR76	GSE90684_1_shIGF2BP3_HepG2_shIGF2BP3
3	3	13.9941		0.038562	1.01006	17.9749	-5.43996									WDR77	GSE90684_1_shIGF2BP3_HepG2_shIGF2BP3
3	3	47.8997		0.334503	1.37675	2.07217	-4.55525									WDR81	GSE90684_1_shIGF2BP3_HepG2_shIGF2BP3
4	4	80.5498		0.238126	0.991033	2.91084	-20.0237	0.252138	-0.00306784	0.995527		-19.7763	Exponential	0.593815	FALSE	WDR82	GSE90684_1_shIGF2BP3_HepG2_shIGF2BP3
4	4	1.73984		0.101532	0.969177	6.82688	-1.77304	0.0253337	0.0135278	0.932125		-0.461203	Exponential	0.739713	FALSE	WDR83	GSE90684_1_shIGF2BP3_HepG2_shIGF2BP3
3	3	2.41874		0.249018	1.2435	2.78352	-1.8087									WDR88	GSE90684_1_shIGF2BP3_HepG2_shIGF2BP3
4	4	8.60515		1.05678	0.99414	0.655906	-3.73741	1.27758	-0.156787	0.999181		-22.7379	Decay_of_decay	0.046154	TRUE	WDR89	GSE90684_1_shIGF2BP3_HepG2_shIGF2BP3
3	3	15.9809		0.0447611	0.994089	15.4855	-1.98692									WDR91	GSE90684_1_shIGF2BP3_HepG2_shIGF2BP3
4	4	6.15997		0.220364	0.949999	3.14546	-3.14402	0.407179	-0.0388809	1.0092		-13.2034	Decay_of_decay	0.142177	FALSE	WDSUB1	GSE90684_1_shIGF2BP3_HepG2_shIGF2BP3
4	4	17.9156		1.6355	0.998522	0.423814	-4.80782	1.81552	-0.233448	0.997509		-6.9961	Decay_of_decay	0.403657	FALSE	WEE1	GSE90684_1_shIGF2BP3_HepG2_shIGF2BP3
4	4	0.0940453		0.155221	1.03228	4.46554	-10.4566	0.0937154	0.012066	1.00652		-18.4099	Decay_of_decay	0.186101	FALSE	WFDC3	GSE90684_1_shIGF2BP3_HepG2_shIGF2BP3
3	3	5.35578		0.288407	1.32717	2.40336	-11.5409									WFIKKN1	GSE90684_1_shIGF2BP3_HepG2_shIGF2BP3
3	3	46.5607		0.10628	1.10583	6.52188	-14.1919									WFS1	GSE90684_1_shIGF2BP3_HepG2_shIGF2BP3
4	4	16.4579		0.215323	0.924165	3.21911	-3.32854	0.394885	-0.0363138	0.982991		-8.36573	Decay_of_decay	0.272387	FALSE	WHAMM	GSE90684_1_shIGF2BP3_HepG2_shIGF2BP3
3	3	12.2233		0.0362144	1.02396	19.1401	-10.358									WHRN	GSE90684_1_shIGF2BP3_HepG2_shIGF2BP3
4	4	80.7849		0.243399	0.980972	2.84779	-4.89725	0.370228	-0.027971	1.0189		-7.54499	Decay_of_decay	0.377904	FALSE	WIPF2	GSE90684_1_shIGF2BP3_HepG2_shIGF2BP3
3	3	0.172767		0.0965124	1.11259	7.18195	-10.7799									WIPF3	GSE90684_1_shIGF2BP3_HepG2_shIGF2BP3
4	4	52.1481		0.0363835	1.0178	19.0511	-12.3632	-0.00374341	0.00675629	0.994464		-21.0009	Decay_of_decay	0.170449	FALSE	WIPI1	GSE90684_1_shIGF2BP3_HepG2_shIGF2BP3
3	3	42.6735		0.00843009	1.0087	82.223	-34.6601									WIPI2	GSE90684_1_shIGF2BP3_HepG2_shIGF2BP3
3	3	31.6164		0.0387652	1.00477	17.8806	-4.40427									WIZ	GSE90684_1_shIGF2BP3_HepG2_shIGF2BP3
4	4	180.05		0.19672	0.98935	3.52353	-16.73	0.229444	-0.00671335	1.00108		-31.6461	Decay_of_decay	0.0770225	FALSE	WNK1	GSE90684_1_shIGF2BP3_HepG2_shIGF2BP3
3	3	39.6932		0.0662987	1.08137	10.4549	-10.2146									WNK2	GSE90684_1_shIGF2BP3_HepG2_shIGF2BP3
4	4	3.38563		0.0891026	0.87499	7.7792	-0.846146	0.28979	-0.0348994	0.963966		-3.76001	Decay_of_decay	0.36395	FALSE	WNK3	GSE90684_1_shIGF2BP3_HepG2_shIGF2BP3
3	3	16.3265		0.0721979	1.0715	9.60066	-18.189									WNK4	GSE90684_1_shIGF2BP3_HepG2_shIGF2BP3
3	3	0.950219		0.146149	1.10851	4.74275	-1.57069									WNT11	GSE90684_1_shIGF2BP3_HepG2_shIGF2BP3
4	4	2.72731		0.124164	0.837067	5.58253	1.58467	0.424332	-0.0532518	0.954061		-0.627772	Decay_of_decay	0.402246	FALSE	WNT2B	GSE90684_1_shIGF2BP3_HepG2_shIGF2BP3
4	4	5.5957		0.0480815	0.9684	14.4161	-10.3053	0.0602747	-0.00206505	0.975017		-8.4808	Exponential	0.867143	FALSE	WNT3	GSE90684_1_shIGF2BP3_HepG2_shIGF2BP3
3	3	0.129575		0.133277	1.09764	5.20082	-2.18567									WNT7B	GSE90684_1_shIGF2BP3_HepG2_shIGF2BP3
4	3	0.141068		0.322622	1.08627	2.14848	-0.125696	-0.0315637	0.101911	0.995271		-13.2212	Decay_of_decay	0.096843	FALSE	WNT8B	GSE90684_1_shIGF2BP3_HepG2_shIGF2BP3
4	4	0.0470227		0.078171	0.930654	8.86707	3.30293	0.364185	-0.0504866	1.05879		0.630633	Decay_of_decay	0.376588	FALSE	WNT9B	GSE90684_1_shIGF2BP3_HepG2_shIGF2BP3
4	4	3.76181		0.2779	0.928237	2.49423	-2.75574	0.492304	-0.0471244	0.987344		-9.67939	Decay_of_decay	0.212591	FALSE	WRAP53	GSE90684_1_shIGF2BP3_HepG2_shIGF2BP3
3	3	9.76134		0.0852737	1.06426	8.1285	-6.1364									WRAP73	GSE90684_1_shIGF2BP3_HepG2_shIGF2BP3
4	4	17.2103		0.200336	0.950808	3.45992	-6.43984	0.322382	-0.0246293	0.992985		-16.0518	Decay_of_decay	0.150506	FALSE	WRN	GSE90684_1_shIGF2BP3_HepG2_shIGF2BP3
4	4	41.0508		0.0476463	0.99865	14.5478	-18.3959	0.0360199	0.00197716	0.992201		-17.956	Exponential	0.615213	FALSE	WRNIP1	GSE90684_1_shIGF2BP3_HepG2_shIGF2BP3
4	4	103.027		0.0885026	0.980222	7.83195	-7.48197	0.163971	-0.0134345	1.01633		-11.0049	Decay_of_decay	0.334355	FALSE	WSB1	GSE90684_1_shIGF2BP3_HepG2_shIGF2BP3
4	4	0.423204		0.250723	0.97098	2.76459	-10.4705	0.32567	-0.0164738	0.993841		-16.6935	Decay_of_decay	0.232922	FALSE	WSCD1	GSE90684_1_shIGF2BP3_HepG2_shIGF2BP3
4	4	80.5028		0.340599	0.982224	2.03508	-8.04072	0.451148	-0.0287698	1.0073		-13.8615	Decay_of_decay	0.245549	FALSE	WTAP	GSE90684_1_shIGF2BP3_HepG2_shIGF2BP3
3	3	9.76134		0.071051	1.12019	9.75563	-2.4457									WTIP	GSE90684_1_shIGF2BP3_HepG2_shIGF2BP3
4	4	17.4454		0.204048	0.967256	3.39699	-8.68138	0.29723	-0.0190947	0.99934		-35.1098	Decay_of_decay	0.0182244	TRUE	WWC1	GSE90684_1_shIGF2BP3_HepG2_shIGF2BP3
4	4	83.9354		0.0894236	0.901795	7.75127	-2.60391	0.254476	-0.0288939	0.976429		-7.418	Decay_of_decay	0.280622	FALSE	WWC2	GSE90684_1_shIGF2BP3_HepG2_shIGF2BP3
4	4	8.88728		0.0240642	0.923833	28.8041	-4.90558	0.135133	-0.0183951	0.984829		-12.0559	Decay_of_decay	0.206431	FALSE	WWC3	GSE90684_1_shIGF2BP3_HepG2_shIGF2BP3
3	3	12.9143		0.047639	1.07543	14.55	-5.94743									WWOX	GSE90684_1_shIGF2BP3_HepG2_shIGF2BP3
4	4	133.356		0.083524	0.937907	8.29878	-6.45023	0.174322	-0.0158936	0.981177		-9.81619	Decay_of_decay	0.341692	FALSE	WWP1	GSE90684_1_shIGF2BP3_HepG2_shIGF2BP3
4	4	40.7216		0.194497	1.03869	3.5638	-9.14176	0.134814	0.0125777	1.01669		-10.3006	Decay_of_decay	0.470656	FALSE	WWP2	GSE90684_1_shIGF2BP3_HepG2_shIGF2BP3
4	4	86.4276		0.164926	0.931764	4.20278	-4.71434	0.303906	-0.0265618	0.984311		-9.94796	Decay_of_decay	0.265362	FALSE	WWTR1	GSE90684_1_shIGF2BP3_HepG2_shIGF2BP3
3	3	21.3367		0.198973	1.20704	3.48362	-8.95621									XAB2	GSE90684_1_shIGF2BP3_HepG2_shIGF2BP3
4	4	1.78686		0.0945767	0.989886	7.32894	-18.8173	0.115844	-0.0038062	1.00012		-50.6086	Decay_of_decay	0.00932123	TRUE	XAF1	GSE90684_1_shIGF2BP3_HepG2_shIGF2BP3
4	4	334.284		0.579373	1.01457	1.19638	-9.19402	0.416076	0.0850285	1.00101		-9.70729	Decay_of_decay	0.521336	FALSE	XBP1	GSE90684_1_shIGF2BP3_HepG2_shIGF2BP3
4	4	0.235113		0.0168876	0.698305	41.0447	8.12932	0.148584	-0.0205759	0.762059		10.0602	Exponential	0.916424	FALSE	XCL2	GSE90684_1_shIGF2BP3_HepG2_shIGF2BP3
4	4	0.799385		0.0759945	1.04749	9.12102	4.2572	-0.210046	0.0495863	0.885656		2.15725	Decay_of_decay	0.40887	FALSE	XG	GSE90684_1_shIGF2BP3_HepG2_shIGF2BP3
4	4	50.8315		0.140244	0.881883	4.94244	-0.692236	0.373961	-0.0427345	0.972321		-5.01218	Decay_of_decay	0.299898	FALSE	XIAP	GSE90684_1_shIGF2BP3_HepG2_shIGF2BP3
3	3	0.215959		0.281937	1.36884	2.45852	-0.827569									XIRP2	GSE90684_1_shIGF2BP3_HepG2_shIGF2BP3
3	3	6.09004		0.19638	1.19531	3.52962	-5.96519									XKR8	GSE90684_1_shIGF2BP3_HepG2_shIGF2BP3
3	3	0.388726		0.0405022	0.87559	17.1138	4.97857									XKR9	GSE90684_1_shIGF2BP3_HepG2_shIGF2BP3
3	3	0.172767		0.174326	1.20053	3.97616	-10.7773									XKRX	GSE90684_1_shIGF2BP3_HepG2_shIGF2BP3
4	4	12.3199		0.211372	0.977708	3.27928	-5.8836	0.325219	-0.0238142	1.01545		-9.65944	Decay_of_decay	0.322936	FALSE	XPA	GSE90684_1_shIGF2BP3_HepG2_shIGF2BP3
4	4	39.499		0.231175	1.05682	2.99836	-5.46261	0.141365	0.0207726	1.02778		-5.71241	Decay_of_decay	0.544589	FALSE	XPC	GSE90684_1_shIGF2BP3_HepG2_shIGF2BP3
3	3	29.6727		0.0449439	1.0445	15.4225	-23.3421									XPNPEP1	GSE90684_1_shIGF2BP3_HepG2_shIGF2BP3
4	4	38.7467		0.0555105	0.941919	12.4868	-6.78133	0.146319	-0.015494	0.988553		-14.1108	Decay_of_decay	0.2017	FALSE	XPNPEP3	GSE90684_1_shIGF2BP3_HepG2_shIGF2BP3
4	4	110.55		0.185497	0.932092	3.73671	-3.27433	0.370809	-0.0364263	0.997091		-22.8504	Decay_of_decay	0.0429453	TRUE	XPO1	GSE90684_1_shIGF2BP3_HepG2_shIGF2BP3
4	4	39.5931		0.0901528	0.920079	7.68858	-4.41799	0.208188	-0.0207222	0.974554		-7.13473	Decay_of_decay	0.374222	FALSE	XPO4	GSE90684_1_shIGF2BP3_HepG2_shIGF2BP3
4	4	74.4369		0.0861123	0.978455	8.04934	-10.5251	0.143543	-0.0101763	1.00629		-18.7905	Decay_of_decay	0.178782	FALSE	XPO5	GSE90684_1_shIGF2BP3_HepG2_shIGF2BP3
4	4	75.1892		0.138072	1.0465	5.02018	-7.83127	0.0579271	0.0153945	1.01087		-14.6618	Decay_of_decay	0.21518	FALSE	XPO6	GSE90684_1_shIGF2BP3_HepG2_shIGF2BP3
4	4	50.7374		0.0744485	0.985164	9.31042	-8.47633	0.136775	-0.0109306	1.01637		-11.2373	Decay_of_decay	0.371885	FALSE	XPO7	GSE90684_1_shIGF2BP3_HepG2_shIGF2BP3
4	4	133.591		0.081316	0.950923	8.52412	-6.09382	0.188255	-0.0187773	1.00208		-27.3343	Decay_of_decay	0.0348695	TRUE	XPOT	GSE90684_1_shIGF2BP3_HepG2_shIGF2BP3
4	4	40.9567		0.0766232	0.913904	9.04618	-3.78938	0.212214	-0.0234963	0.978158		-8.38811	Decay_of_decay	0.288842	FALSE	XPR1	GSE90684_1_shIGF2BP3_HepG2_shIGF2BP3
3	3	7.29941		0.0759987	1.07047	9.12051	-12.6235									XRCC1	GSE90684_1_shIGF2BP3_HepG2_shIGF2BP3
4	4	0.987476		0.570909	0.926339	1.21411	2.93203	0.995641	-0.132549	0.984657		-3.52268	Decay_of_decay	0.225975	FALSE	XRCC2	GSE90684_1_shIGF2BP3_HepG2_shIGF2BP3
4	4	4.51417		0.256473	1.00463	2.70262	-14.5616	0.273995	-0.00403099	1.00985		-13.16	Exponential	0.756827	FALSE	XRCC4	GSE90684_1_shIGF2BP3_HepG2_shIGF2BP3
4	4	215.505		0.113454	1.00686	6.10948	-21.0397	0.0972179	0.00298059	0.999323		-36.7839	Decay_of_decay	0.0694166	FALSE	XRCC5	GSE90684_1_shIGF2BP3_HepG2_shIGF2BP3
3	3	164.215		0.0531702	1.06097	13.0364	-14.506									XRCC6	GSE90684_1_shIGF2BP3_HepG2_shIGF2BP3
4	4	34.6087		0.157378	0.851715	4.40433	1.21475	0.468853	-0.0572055	0.963847		-2.05391	Decay_of_decay	0.346338	FALSE	XRN1	GSE90684_1_shIGF2BP3_HepG2_shIGF2BP3
4	4	170.175		0.179312	1.0045	3.8656	-22.7453	0.179215	1.95082e-05	1.00446		-20.7454	Exponential	0.995814	FALSE	XRN2	GSE90684_1_shIGF2BP3_HepG2_shIGF2BP3
4	4	6.95935		0.146244	0.949158	4.73968	-3.67152	0.30278	-0.0296022	1.0107		-13.1334	Decay_of_decay	0.153413	FALSE	XRRA1	GSE90684_1_shIGF2BP3_HepG2_shIGF2BP3
4	4	44.6245		0.0178853	0.995968	38.7552	-15.0606	0.00301269	0.00245579	0.987045		-14.2259	Exponential	0.664663	FALSE	XYLB	GSE90684_1_shIGF2BP3_HepG2_shIGF2BP3
3	3	31.6164		0.0705008	1.05884	9.83176	-9.56961									XYLT2	GSE90684_1_shIGF2BP3_HepG2_shIGF2BP3
4	4	12.367		0.442657	0.985574	1.56588	-6.43488	0.585482	-0.0447845	1.0088		-10.8227	Decay_of_decay	0.297161	FALSE	YAE1	GSE90684_1_shIGF2BP3_HepG2_shIGF2BP3
4	4	9.21644		0.0894867	0.92394	7.74581	-2.93525	0.256996	-0.0295511	1.00004		-58.6873	Decay_of_decay	0.000466345	TRUE	YAF2	GSE90684_1_shIGF2BP3_HepG2_shIGF2BP3
4	4	106.694		0.106246	0.964034	6.524	-10.5087	0.146821	-0.00730501	0.982705		-10.5736	Decay_of_decay	0.561989	FALSE	YAP1	GSE90684_1_shIGF2BP3_HepG2_shIGF2BP3
4	4	81.3492		0.106288	1.0491	6.52143	-7.54499	0.027139	0.014533	1.01038		-15.4345	Decay_of_decay	0.187635	FALSE	YARS1	GSE90684_1_shIGF2BP3_HepG2_shIGF2BP3
4	4	7.24149		0.334294	1.05636	2.07346	-2.9473									YARS2	GSE90684_1_shIGF2BP3_HepG2_shIGF2BP3
3	3	6.91068		0.145276	1.15479	4.77125	-22.2215									YBEY	GSE90684_1_shIGF2BP3_HepG2_shIGF2BP3
3	3	0.388726		-0.0381718	0.785265		4.98184									YBX2	GSE90684_1_shIGF2BP3_HepG2_shIGF2BP3
4	4	66.9603		0.00678715	0.992996	102.126	-20.4879	0.00580412	0.000160811	0.992392		-18.5057	Exponential	0.95754	FALSE	YBX3	GSE90684_1_shIGF2BP3_HepG2_shIGF2BP3
3	3	15.3763		0.194816	1.21225	3.55796	-18.1762									YDJC	GSE90684_1_shIGF2BP3_HepG2_shIGF2BP3
4	4	27.8374		0.166984	0.986569	4.15098	-12.7337	0.21538	-0.00950413	1.00534		-19.1648	Decay_of_decay	0.226671	FALSE	YEATS2	GSE90684_1_shIGF2BP3_HepG2_shIGF2BP3
4	4	12.6491		0.237289	0.957512	2.9211	-7.84101	0.31577	-0.0166672	0.982599		-8.54799	Decay_of_decay	0.505264	FALSE	YEATS4	GSE90684_1_shIGF2BP3_HepG2_shIGF2BP3
4	4	102.98		0.0538316	0.956727	12.8762	-8.19584	0.131514	-0.0132659	0.997217		-25.5326	Decay_of_decay	0.0568493	FALSE	YES1	GSE90684_1_shIGF2BP3_HepG2_shIGF2BP3
4	4	88.6377		0.0440016	0.911996	15.7528	-2.98659	0.198856	-0.0261076	0.991236		-15.9235	Decay_of_decay	0.0987975	FALSE	YIPF4	GSE90684_1_shIGF2BP3_HepG2_shIGF2BP3
4	4	87.4151		0.13028	1.01976	5.32043	-9.98569	0.138737	-0.00159893	1.02347		-8.05342	Exponential	0.917279	FALSE	YIPF5	GSE90684_1_shIGF2BP3_HepG2_shIGF2BP3
4	4	126.068		0.0225109	0.924416	30.7916	-5.0304	0.130801	-0.0179099	0.984191		-11.7616	Decay_of_decay	0.217977	FALSE	YIPF6	GSE90684_1_shIGF2BP3_HepG2_shIGF2BP3
3	3	6.17642		0.597631	1.80743	1.15982	-3.78683									YJU2	GSE90684_1_shIGF2BP3_HepG2_shIGF2BP3
4	4	73.8256		0.178412	0.986269	3.88508	-12.1736	0.230876	-0.0104725	1.00592		-18.157	Decay_of_decay	0.240357	FALSE	YLPM1	GSE90684_1_shIGF2BP3_HepG2_shIGF2BP3
4	4	168.106		0.0835194	0.959109	8.29924	-9.05503	0.155224	-0.0126124	0.993732		-18.7473	Decay_of_decay	0.148976	FALSE	YME1L1	GSE90684_1_shIGF2BP3_HepG2_shIGF2BP3
4	4	30.4237		0.724401	0.970285	0.956856	-1.79202	0.966368	-0.108726	0.991249		-7.26458	Decay_of_decay	0.257092	FALSE	YOD1	GSE90684_1_shIGF2BP3_HepG2_shIGF2BP3
4	4	0.329159		-0.0506868	0.848194		6.25679	-0.196232	0.0220774	0.753801		7.89545	Exponential	0.810095	FALSE	YPEL1	GSE90684_1_shIGF2BP3_HepG2_shIGF2BP3
4	4	33.4801		0.257346	0.959516	2.69345	-5.92313	0.399687	-0.0313831	1.00104		-30.3995	Decay_of_decay	0.0232628	TRUE	YPEL2	GSE90684_1_shIGF2BP3_HepG2_shIGF2BP3
3	3	0.172767		0.111215	1.04362	6.23249	0.629283									YPEL4	GSE90684_1_shIGF2BP3_HepG2_shIGF2BP3
4	4	80.3147		0.111098	0.992644	6.23904	-16.895	0.136295	-0.00460399	1.00421		-21.9201	Decay_of_decay	0.272829	FALSE	YPEL5	GSE90684_1_shIGF2BP3_HepG2_shIGF2BP3
4	4	11.5676		0.223827	0.908756	3.0968	-1.60795	0.459815	-0.047795	0.98301		-7.86237	Decay_of_decay	0.231967	FALSE	YRDC	GSE90684_1_shIGF2BP3_HepG2_shIGF2BP3
4	4	72.697		0.256626	0.977314	2.701	-12.0842	0.32011	-0.0141733	0.996356		-20.8715	Decay_of_decay	0.167216	FALSE	YTHDC1	GSE90684_1_shIGF2BP3_HepG2_shIGF2BP3
4	4	78.1046		0.13281	0.963242	5.21908	-9.96537	0.175559	-0.0079326	0.981547		-9.71649	Exponential	0.593966	FALSE	YTHDC2	GSE90684_1_shIGF2BP3_HepG2_shIGF2BP3
4	4	87.4151		0.356795	1.00886	1.94271	-11.1512	0.375272	-0.00527527	1.01274		-9.33772	Exponential	0.863066	FALSE	YTHDF1	GSE90684_1_shIGF2BP3_HepG2_shIGF2BP3
4	4	49.2327		0.603158	1.00108	1.1492	-8.06137	0.705949	-0.0459716	1.00984		-7.49293	Exponential	0.6304	FALSE	YTHDF2	GSE90684_1_shIGF2BP3_HepG2_shIGF2BP3
4	4	91.318		0.348403	0.98358	1.9895	-7.66592	0.461991	-0.0300531	1.00862		-12.4137	Decay_of_decay	0.283122	FALSE	YTHDF3	GSE90684_1_shIGF2BP3_HepG2_shIGF2BP3
4	4	184.893		0.0225687	0.984805	30.7127	-10.5345	0.0691385	-0.00774766	1.0118		-14.5243	Decay_of_decay	0.313635	FALSE	YWHAB	GSE90684_1_shIGF2BP3_HepG2_shIGF2BP3
4	4	133.356		0.106032	1.03274	6.53714	-10.6233	0.0815713	0.00448547	1.02104		-9.4375	Exponential	0.717626	FALSE	YWHAE	GSE90684_1_shIGF2BP3_HepG2_shIGF2BP3
4	4	198.295		0.155027	1.01356	4.47114	-17.9503	0.136598	0.00359134	1.00596		-18.8632	Decay_of_decay	0.489027	FALSE	YWHAG	GSE90684_1_shIGF2BP3_HepG2_shIGF2BP3
4	4	29.013		0.221547	1.05789	3.12866	-5.10778	0.146084	0.0171102	1.03281		-4.50387	Exponential	0.634735	FALSE	YWHAH	GSE90684_1_shIGF2BP3_HepG2_shIGF2BP3
4	4	141.538		0.0295405	0.99338	23.4643	-24.717	0.0375746	-0.00134307	0.99802		-28.9846	Decay_of_decay	0.302029	FALSE	YWHAQ	GSE90684_1_shIGF2BP3_HepG2_shIGF2BP3
4	4	141.585		0.0448674	0.960013	15.4488	-6.31175	0.138212	-0.0158388	1.00967		-15.5625	Decay_of_decay	0.157601	FALSE	YWHAZ	GSE90684_1_shIGF2BP3_HepG2_shIGF2BP3
4	4	89.296		0.140224	0.998814	4.94314	-22.34	0.150961	-0.0020391	1.00338		-23.4125	Decay_of_decay	0.476987	FALSE	YY1	GSE90684_1_shIGF2BP3_HepG2_shIGF2BP3
4	4	13.5895		0.258141	0.97954	2.68515	-3.11239	0.414644	-0.0353138	1.02367		-5.3759	Decay_of_decay	0.399286	FALSE	YY1AP1	GSE90684_1_shIGF2BP3_HepG2_shIGF2BP3
4	4	0.89343						1.07119	-0.15349	0.987559		-4.87221				YY2	GSE90684_1_shIGF2BP3_HepG2_shIGF2BP3
4	4	0.423204		-0.11036	0.709082		4.65628	0.136878	-0.036883	0.863675		5.12549	Exponential	0.618603	FALSE	ZACN	GSE90684_1_shIGF2BP3_HepG2_shIGF2BP3
3	3	1.25256		0.0539924	1.08531	12.8379	-5.22657									ZAN	GSE90684_1_shIGF2BP3_HepG2_shIGF2BP3
4	4	38.4645		0.469884	1.01597	1.47514	-10.0983	0.404815	0.0260187	1.00761		-8.82269	Exponential	0.733156	FALSE	ZBED1	GSE90684_1_shIGF2BP3_HepG2_shIGF2BP3
4	4	20.0787		0.214543	0.993598	3.2308	-10.5128	0.182119	0.00680886	0.982199		-9.34166	Exponential	0.715186	FALSE	ZBED3	GSE90684_1_shIGF2BP3_HepG2_shIGF2BP3
4	4	19.0442		0.365651	0.906723	1.89565	1.02654	0.744548	-0.0903636	0.987915		-7.83977	Decay_of_decay	0.165534	FALSE	ZBED4	GSE90684_1_shIGF2BP3_HepG2_shIGF2BP3
4	4	32.9629		0.452392	0.937844	1.53218	0.0862795	0.786636	-0.0933213	0.995039		-14.368	Decay_of_decay	0.0816249	FALSE	ZBED5	GSE90684_1_shIGF2BP3_HepG2_shIGF2BP3
4	4	0.611295		0.213456	0.929648	3.24725	-3.87712	0.325002	-0.0224453	0.967551		-3.67244	Exponential	0.589257	FALSE	ZBED6	GSE90684_1_shIGF2BP3_HepG2_shIGF2BP3
4	4	17.9627		0.824429	0.967881	0.84076	1.70352	1.1013	-0.143612	0.987391		-3.67419	Decay_of_decay	0.26034	FALSE	ZBTB1	GSE90684_1_shIGF2BP3_HepG2_shIGF2BP3
4	4	47.1167		0.73205	0.988759	0.946858	-7.09351	0.905603	-0.0853026	1.00075		-26.7097	Decay_of_decay	0.0427297	TRUE	ZBTB10	GSE90684_1_shIGF2BP3_HepG2_shIGF2BP3
4	4	29.7653		0.395169	0.934766	1.75405	-0.153521	0.719174	-0.0837018	0.998142		-22.9391	Decay_of_decay	0.0287408	TRUE	ZBTB11	GSE90684_1_shIGF2BP3_HepG2_shIGF2BP3
4	4	3.57372		0.30227	1.04614	2.29314	-2.6379	0.288962	0.00364993	1.04305		-0.651526	Exponential	0.962858	FALSE	ZBTB12	GSE90684_1_shIGF2BP3_HepG2_shIGF2BP3
4	4	7.24149		0.174729	0.912372	3.96698	-2.84473	0.331003	-0.0298677	0.969798		-4.45097	Decay_of_decay	0.439758	FALSE	ZBTB14	GSE90684_1_shIGF2BP3_HepG2_shIGF2BP3
3	3	13.2599		0.12487	1.12602	5.55097	-13.4262									ZBTB17	GSE90684_1_shIGF2BP3_HepG2_shIGF2BP3
4	4	7.4766		0.144473	0.891693	4.79775	-0.962527	0.27929	-0.0246383	0.945561		-0.262936	Exponential	0.646763	FALSE	ZBTB18	GSE90684_1_shIGF2BP3_HepG2_shIGF2BP3
4	4	34.4676		0.234067	0.906103	2.96132	-1.35481	0.477998	-0.0498714	0.980879		-6.72345	Decay_of_decay	0.260653	FALSE	ZBTB2	GSE90684_1_shIGF2BP3_HepG2_shIGF2BP3
4	4	17.6335		0.473543	0.926842	1.46375	1.33577	0.858149	-0.107422	0.99045		-8.55183	Decay_of_decay	0.145318	FALSE	ZBTB20	GSE90684_1_shIGF2BP3_HepG2_shIGF2BP3
4	4	19.8906		0.515903	0.957893	1.34356	-2.17968	0.774656	-0.0829903	0.99544		-14.7185	Decay_of_decay	0.103883	FALSE	ZBTB21	GSE90684_1_shIGF2BP3_HepG2_shIGF2BP3
4	4	15.5645		0.273508	1.07682	2.53428	-2.24675	0.122061	0.0414763	1.03739		-2.12941	Exponential	0.58016	FALSE	ZBTB22	GSE90684_1_shIGF2BP3_HepG2_shIGF2BP3
4	4	12.414		1.05599	0.995443	0.656396	-8.62388	1.23047	-0.128068	0.999127		-21.3331	Decay_of_decay	0.101675	FALSE	ZBTB24	GSE90684_1_shIGF2BP3_HepG2_shIGF2BP3
4	4	6.53615		0.0840992	0.804001	8.24202	2.83423	0.471809	-0.0664636	0.962904		-2.13365	Decay_of_decay	0.274915	FALSE	ZBTB25	GSE90684_1_shIGF2BP3_HepG2_shIGF2BP3
4	4	10.8152		0.331043	0.929867	2.09383	-2.30806	0.565487	-0.0552968	0.98631		-8.22314	Decay_of_decay	0.242522	FALSE	ZBTB26	GSE90684_1_shIGF2BP3_HepG2_shIGF2BP3
4	4	4.70227		0.643516	0.964263	1.07713	-1.49854	0.907082	-0.102774	0.992382		-9.19526	Decay_of_decay	0.192356	FALSE	ZBTB3	GSE90684_1_shIGF2BP3_HepG2_shIGF2BP3
3	3	1.0366		0.230268	1.28985	3.01017	-3.46452									ZBTB32	GSE90684_1_shIGF2BP3_HepG2_shIGF2BP3
4	4	45.8001		0.322274	0.98342	2.1508	-8.74916	0.420978	-0.0249169	1.00715		-14.3405	Decay_of_decay	0.253089	FALSE	ZBTB33	GSE90684_1_shIGF2BP3_HepG2_shIGF2BP3
4	4	13.3544		0.619898	0.935269	1.11816	1.6402	0.949987	-0.114032	0.978122		-0.558971	Decay_of_decay	0.40302	FALSE	ZBTB34	GSE90684_1_shIGF2BP3_HepG2_shIGF2BP3
4	4	32.8688		0.234071	0.886938	2.96127	0.694984	0.575319	-0.0691111	0.987657		-9.51263	Decay_of_decay	0.139524	FALSE	ZBTB37	GSE90684_1_shIGF2BP3_HepG2_shIGF2BP3
4	4	38.6526		0.576358	0.948349	1.20263	0.14584	0.894186	-0.107033	0.989787		-7.3313	Decay_of_decay	0.197885	FALSE	ZBTB38	GSE90684_1_shIGF2BP3_HepG2_shIGF2BP3
4	4	12.0378		1.17181	0.991223	0.591517	0.918073	1.37255	-0.187207	0.993522		-6.05564	Decay_of_decay	0.211214	FALSE	ZBTB39	GSE90684_1_shIGF2BP3_HepG2_shIGF2BP3
4	4	56.3331		0.231513	0.988216	2.99399	-6.38294	0.328239	-0.0210442	1.01848		-8.06875	Decay_of_decay	0.434567	FALSE	ZBTB4	GSE90684_1_shIGF2BP3_HepG2_shIGF2BP3
4	4	63.3395		0.0893908	0.957327	7.75412	-3.82719	0.220859	-0.023369	1.0184		-9.64948	Decay_of_decay	0.245499	FALSE	ZBTB40	GSE90684_1_shIGF2BP3_HepG2_shIGF2BP3
4	4	33.151		0.254975	0.915068	2.71849	-1.44404	0.510242	-0.053963	0.988624		-10.5481	Decay_of_decay	0.160579	FALSE	ZBTB41	GSE90684_1_shIGF2BP3_HepG2_shIGF2BP3
4	4	16.3169		0.211401	1.02389	3.27882	-10.5056	0.197906	0.00290895	1.01925		-8.65387	Exponential	0.877826	FALSE	ZBTB42	GSE90684_1_shIGF2BP3_HepG2_shIGF2BP3
4	4	31.6933		0.755484	0.956026	0.917487	2.84314	1.08323	-0.145355	0.985185		-2.82748	Decay_of_decay	0.250454	FALSE	ZBTB43	GSE90684_1_shIGF2BP3_HepG2_shIGF2BP3
4	4	22.3358		0.206636	0.85048	3.35444	2.06485	0.608359	-0.0773154	0.975058		-3.7075	Decay_of_decay	0.247119	FALSE	ZBTB44	GSE90684_1_shIGF2BP3_HepG2_shIGF2BP3
4	4	3.43265		0.115677	0.915722	5.99211	-3.40888	0.273416	-0.0284359	0.982829		-9.69738	Decay_of_decay	0.230936	FALSE	ZBTB45	GSE90684_1_shIGF2BP3_HepG2_shIGF2BP3
4	4	9.07537		0.0926965	0.9734	7.4776	-8.00884	0.170919	-0.013963	1.01029		-14.6299	Decay_of_decay	0.221125	FALSE	ZBTB46	GSE90684_1_shIGF2BP3_HepG2_shIGF2BP3
4	4	5.03142		0.117791	1.07728	5.88454	-1.15592	-0.0645809	0.0340814	0.987331		-14.312	Decay_of_decay	0.0961068	FALSE	ZBTB47	GSE90684_1_shIGF2BP3_HepG2_shIGF2BP3
3	3	15.6354		0.0987133	1.06035	7.02182	-2.66901									ZBTB48	GSE90684_1_shIGF2BP3_HepG2_shIGF2BP3
4	4	2.02197		1.27531	0.992106	0.543514	-1.02352	1.39849	-0.170545	0.991004		-1.84413	Decay_of_decay	0.496201	FALSE	ZBTB49	GSE90684_1_shIGF2BP3_HepG2_shIGF2BP3
4	4	32.9159		0.337251	0.91866	2.05529	-0.378841	0.650104	-0.0734212	0.990903		-10.9251	Decay_of_decay	0.133653	FALSE	ZBTB5	GSE90684_1_shIGF2BP3_HepG2_shIGF2BP3
4	4	15.4234		1.34756	0.997274	0.514371	-4.14704	1.55711	-0.200107	0.998097		-12.7183	Decay_of_decay	0.171907	FALSE	ZBTB6	GSE90684_1_shIGF2BP3_HepG2_shIGF2BP3
4	4	26.7089		0.235948	0.93681	2.93771	-3.09432	0.43775	-0.0424154	0.998333		-26.5474	Decay_of_decay	0.0264386	TRUE	ZBTB7A	GSE90684_1_shIGF2BP3_HepG2_shIGF2BP3
4	4	16.552		0.25463	0.878201	2.72217	0.841901	0.588126	-0.0682265	0.973447		-3.14331	Decay_of_decay	0.313832	FALSE	ZBTB7B	GSE90684_1_shIGF2BP3_HepG2_shIGF2BP3
4	4	4.04395		0.196441	0.945455	3.52852	-6.25578	0.311687	-0.0230309	0.985928		-10.5749	Decay_of_decay	0.299931	FALSE	ZBTB8A	GSE90684_1_shIGF2BP3_HepG2_shIGF2BP3
4	4	30.0475		0.00889503	0.949489	77.9252	-8.21712	0.0782382	-0.0113533	0.990114		-15.925	Decay_of_decay	0.192078	FALSE	ZBTB8OS	GSE90684_1_shIGF2BP3_HepG2_shIGF2BP3
4	4	9.21644		0.831853	1.00352	0.833257	-11.5145	0.719615	0.080893	1.00018		-10.2991	Exponential	0.722633	FALSE	ZBTB9	GSE90684_1_shIGF2BP3_HepG2_shIGF2BP3
4	4	5.21951		0.111817	0.942561	6.19896	0.578994	0.336726	-0.0410299	1.03686		-3.16536	Decay_of_decay	0.324332	FALSE	ZC2HC1A	GSE90684_1_shIGF2BP3_HepG2_shIGF2BP3
4	4	3.66777		0.285697	0.996354	2.42616	-3.65615	0.407629	-0.029391	1.02782		-3.92707	Decay_of_decay	0.542661	FALSE	ZC2HC1C	GSE90684_1_shIGF2BP3_HepG2_shIGF2BP3
4	4	4.79631		0.529554	0.961791	1.30893	-4.19171	0.724973	-0.0649511	0.990108		-8.4239	Decay_of_decay	0.30348	FALSE	ZC3H10	GSE90684_1_shIGF2BP3_HepG2_shIGF2BP3
4	4	0.470227		0.124553	0.746962	5.56507	5.18357	0.765959	-0.111561	0.961751		0.793612	Decay_of_decay	0.297076	FALSE	ZC3H11A	GSE90684_1_shIGF2BP3_HepG2_shIGF2BP3
4	4	4.18502		0.117746	0.92983	5.88678	-3.88869	0.17011	-0.00942443	0.952976		-2.3496	Exponential	0.785966	FALSE	ZC3H11B	GSE90684_1_shIGF2BP3_HepG2_shIGF2BP3
4	4	9.02835		1.05279	0.987572	0.658389	-2.44667	1.22497	-0.139989	0.991865		-4.4193	Decay_of_decay	0.416544	FALSE	ZC3H12A	GSE90684_1_shIGF2BP3_HepG2_shIGF2BP3
3	3	3.41215		0.0628507	1.04391	11.0285	-7.28861									ZC3H12B	GSE90684_1_shIGF2BP3_HepG2_shIGF2BP3
4	4	18.668		0.60378	0.976563	1.14801	-3.82483	0.824659	-0.0852055	1.00037		-34.0557	Decay_of_decay	0.011329	TRUE	ZC3H12C	GSE90684_1_shIGF2BP3_HepG2_shIGF2BP3
3	3	2.72108		0.161882	1.10825	4.28181	0.508507									ZC3H12D	GSE90684_1_shIGF2BP3_HepG2_shIGF2BP3
4	4	84.3116		0.18574	0.959764	3.73182	-7.24315	0.295013	-0.0217524	0.999133		-33.063	Decay_of_decay	0.0196651	TRUE	ZC3H13	GSE90684_1_shIGF2BP3_HepG2_shIGF2BP3
4	4	32.1165		0.266945	0.95313	2.59659	-3.44958	0.458895	-0.0427348	1.00657		-15.2617	Decay_of_decay	0.113862	FALSE	ZC3H14	GSE90684_1_shIGF2BP3_HepG2_shIGF2BP3
4	4	97.3839		0.230628	1.0211	3.00547	-13.2803	0.181285	0.0109512	1.00481		-19.6155	Decay_of_decay	0.229528	FALSE	ZC3H15	GSE90684_1_shIGF2BP3_HepG2_shIGF2BP3
4	4	31.082		0.276721	1.02773	2.50486	-8.56764	0.253372	0.00578086	1.02134		-6.78017	Exponential	0.853903	FALSE	ZC3H18	GSE90684_1_shIGF2BP3_HepG2_shIGF2BP3
4	4	23.6994		0.107668	1.02617	6.4378	-12.8649	0.067253	0.00740039	1.00684		-18.5056	Decay_of_decay	0.251445	FALSE	ZC3H3	GSE90684_1_shIGF2BP3_HepG2_shIGF2BP3
4	4	38.2764		0.494753	1.01671	1.401	-7.20704									ZC3H4	GSE90684_1_shIGF2BP3_HepG2_shIGF2BP3
4	4	1.17557		0.0750042	1.01563	9.24144	-6.49798	-0.00126738	0.0133373	0.975276		-8.84292	Decay_of_decay	0.394626	FALSE	ZC3H6	GSE90684_1_shIGF2BP3_HepG2_shIGF2BP3
4	4	90.4246		0.247135	0.958	2.80473	-7.7311	0.349534	-0.0221254	0.989459		-12.2795	Decay_of_decay	0.290802	FALSE	ZC3H7A	GSE90684_1_shIGF2BP3_HepG2_shIGF2BP3
4	4	24.6399		0.13778	0.926393	5.03082	-4.09317	0.288745	-0.0279544	0.987294		-11.8898	Decay_of_decay	0.189894	FALSE	ZC3H8	GSE90684_1_shIGF2BP3_HepG2_shIGF2BP3
4	4	99.9231		0.209339	0.974522	3.31113	-7.55792	0.310095	-0.0209393	1.00843		-14.6182	Decay_of_decay	0.208855	FALSE	ZC3HAV1	GSE90684_1_shIGF2BP3_HepG2_shIGF2BP3
4	4	3.85586		0.119612	0.962365	5.79495	-9.27173	0.151368	-0.00579515	0.97651		-8.02218	Exponential	0.728544	FALSE	ZC3HAV1L	GSE90684_1_shIGF2BP3_HepG2_shIGF2BP3
4	4	16.2228		0.195152	1.02881	3.55183	-4.6411	0.226144	-0.00653334	1.03975		-2.84285	Exponential	0.857627	FALSE	ZC3HC1	GSE90684_1_shIGF2BP3_HepG2_shIGF2BP3
3	3	7.21302		0.0936221	1.06208	7.40367	-3.81844									ZC4H2	GSE90684_1_shIGF2BP3_HepG2_shIGF2BP3
4	4	5.03142		0.161125	0.946301	4.30192	-6.32582	0.276866	-0.0221653	0.990861		-14.4855	Decay_of_decay	0.181229	FALSE	ZCCHC10	GSE90684_1_shIGF2BP3_HepG2_shIGF2BP3
4	4	114.688		0.248962	1.00647	2.78415	-18.7974	0.248762	4.52198e-05	1.00641		-16.7976	Exponential	0.995374	FALSE	ZCCHC14	GSE90684_1_shIGF2BP3_HepG2_shIGF2BP3
4	4	13.3074		0.0832311	0.957917	8.32798	-9.47469	0.127883	-0.00783093	0.979694		-9.53038	Decay_of_decay	0.56289	FALSE	ZCCHC17	GSE90684_1_shIGF2BP3_HepG2_shIGF2BP3
3	3	0.259151		0.00579393	0.939788	119.633	-0.738081									ZCCHC18	GSE90684_1_shIGF2BP3_HepG2_shIGF2BP3
4	4	135.002		0.427751	0.970142	1.62045	-4.7585	0.615828	-0.055024	1.00335		-18.574	Decay_of_decay	0.0884514	FALSE	ZCCHC2	GSE90684_1_shIGF2BP3_HepG2_shIGF2BP3
4	4	17.1633		0.143483	1.00023	4.83085	-10.696	0.182086	-0.00738627	1.0163		-10.6072	Exponential	0.577238	FALSE	ZCCHC24	GSE90684_1_shIGF2BP3_HepG2_shIGF2BP3
4	4	80.7379		0.459216	0.998556	1.50941	-10.9862	0.523677	-0.0220615	1.00823		-11.0178	Decay_of_decay	0.565244	FALSE	ZCCHC3	GSE90684_1_shIGF2BP3_HepG2_shIGF2BP3
4	4	11.3795		0.143079	0.939089	4.84451	-5.89877	0.256075	-0.0211057	0.984788		-10.6521	Decay_of_decay	0.282913	FALSE	ZCCHC4	GSE90684_1_shIGF2BP3_HepG2_shIGF2BP3
4	4	16.9752		0.368321	0.986175	1.88191	-2.69351	0.547318	-0.0489956	1.02154		-4.59551	Decay_of_decay	0.420886	FALSE	ZCCHC7	GSE90684_1_shIGF2BP3_HepG2_shIGF2BP3
4	4	39.5931		0.474281	0.974008	1.46147	-5.10638	0.660379	-0.0591747	1.00271		-19.6841	Decay_of_decay	0.0803683	FALSE	ZCCHC8	GSE90684_1_shIGF2BP3_HepG2_shIGF2BP3
4	4	54.3112		0.184339	0.966619	3.76017	-8.82401	0.273133	-0.0176939	0.998977		-31.8912	Decay_of_decay	0.0277458	TRUE	ZCCHC9	GSE90684_1_shIGF2BP3_HepG2_shIGF2BP3
3	3	0.215959		-0.155157	0.533868		8.2093									ZCWPW2	GSE90684_1_shIGF2BP3_HepG2_shIGF2BP3
4	4	7.28851		0.0543291	0.861002	12.7583	-0.250969	0.269969	-0.0363674	0.964054		-4.06921	Decay_of_decay	0.321067	FALSE	ZDBF2	GSE90684_1_shIGF2BP3_HepG2_shIGF2BP3
3	3	6.86749		0.0593451	1.08645	11.6799	-6.17941									ZDHHC11	GSE90684_1_shIGF2BP3_HepG2_shIGF2BP3
4	4	0.517249		0.170149	0.740491	4.07377	7.24526	0.588527	-0.0712335	0.881311		8.71335	Exponential	0.770414	FALSE	ZDHHC11B	GSE90684_1_shIGF2BP3_HepG2_shIGF2BP3
3	3	4.1896		0.0931813	1.10922	7.43869	-10.6503									ZDHHC12	GSE90684_1_shIGF2BP3_HepG2_shIGF2BP3
4	4	8.60515		0.0959922	0.903042	7.22087	-2.82662	0.230205	-0.0235817	0.963447		-4.05067	Decay_of_decay	0.465962	FALSE	ZDHHC13	GSE90684_1_shIGF2BP3_HepG2_shIGF2BP3
4	4	30.2356		0.135756	1.04715	5.10585	-7.68279	0.0539553	0.0156592	1.0105		-14.9803	Decay_of_decay	0.202534	FALSE	ZDHHC14	GSE90684_1_shIGF2BP3_HepG2_shIGF2BP3
4	4	0.470227		0.0451552	0.929221	15.3503	-5.56623	0.146649	-0.0171201	0.982295		-10.6599	Decay_of_decay	0.270345	FALSE	ZDHHC15	GSE90684_1_shIGF2BP3_HepG2_shIGF2BP3
4	4	33.9974		0.1472	0.892998	4.70888	-0.742547	0.397539	-0.0464123	0.987513		-11.1817	Decay_of_decay	0.135482	FALSE	ZDHHC17	GSE90684_1_shIGF2BP3_HepG2_shIGF2BP3
4	4	25.2041		-0.044332	0.906332		-4.30845	0.0417341	-0.0134693	0.962205		-5.60736	Decay_of_decay	0.460656	FALSE	ZDHHC2	GSE90684_1_shIGF2BP3_HepG2_shIGF2BP3
4	4	102.227		0.00272214	0.924204	254.633	-5.09007	0.107255	-0.0170084	0.98497		-12.3976	Decay_of_decay	0.202272	FALSE	ZDHHC20	GSE90684_1_shIGF2BP3_HepG2_shIGF2BP3
4	4	16.8811		0.0546836	0.857047	12.6756	0.427237	0.312088	-0.0435275	0.978023		-7.69348	Decay_of_decay	0.182138	FALSE	ZDHHC21	GSE90684_1_shIGF2BP3_HepG2_shIGF2BP3
4	4	9.49858		0.0705669	0.991344	9.82255	-8.81175	0.124307	-0.00939413	1.01868		-10.2825	Decay_of_decay	0.448799	FALSE	ZDHHC23	GSE90684_1_shIGF2BP3_HepG2_shIGF2BP3
3	3	58.4384		0.0223394	1.01129	31.028	-11.2395									ZDHHC3	GSE90684_1_shIGF2BP3_HepG2_shIGF2BP3
4	4	74.9541		0.150741	1.0435	4.59827	-6.72111	0.128887	0.00429721	1.0344		-4.92147	Exponential	0.858113	FALSE	ZDHHC5	GSE90684_1_shIGF2BP3_HepG2_shIGF2BP3
4	4	31.035		0.0400707	0.928967	17.2981	-4.68269	0.161497	-0.0204244	0.992903		-17.8907	Decay_of_decay	0.0954811	FALSE	ZDHHC6	GSE90684_1_shIGF2BP3_HepG2_shIGF2BP3
4	4	98.8886		0.0899042	1.00544	7.70985	-15.2317	0.103017	-0.00234378	1.01188		-13.9547	Exponential	0.733401	FALSE	ZDHHC7	GSE90684_1_shIGF2BP3_HepG2_shIGF2BP3
4	4	16.0347		0.31454	0.909106	2.20369	0.225344	0.650948	-0.0759749	0.990757		-10.9024	Decay_of_decay	0.124158	FALSE	ZEB1	GSE90684_1_shIGF2BP3_HepG2_shIGF2BP3
4	3	0.0940453		0.8102	1.00129	0.855526	4.02283	1.17671	-0.167636	1.01786		-0.734597	Decay_of_decay	0.282758	FALSE	ZEB2	GSE90684_1_shIGF2BP3_HepG2_shIGF2BP3
3	3	16.9744		0.161085	1.14691	4.303	-4.80395									ZER1	GSE90684_1_shIGF2BP3_HepG2_shIGF2BP3
4	4	24.4518		0.140777	0.935158	4.92374	-5.14197	0.271208	-0.0242905	0.98783		-12.344	Decay_of_decay	0.205053	FALSE	ZFAND1	GSE90684_1_shIGF2BP3_HepG2_shIGF2BP3
4	4	48.9506		0.118811	1.01604	5.83405	-16.0375	0.10683	0.00222329	1.01056		-14.7158	Exponential	0.741526	FALSE	ZFAND2A	GSE90684_1_shIGF2BP3_HepG2_shIGF2BP3
4	4	18.5739		0.108276	1.02416	6.40164	-13.254	0.0683516	0.00731151	1.00511		-20.8337	Decay_of_decay	0.195281	FALSE	ZFAND2B	GSE90684_1_shIGF2BP3_HepG2_shIGF2BP3
4	4	43.4019		0.234988	0.981883	2.94971	-7.52291	0.3317	-0.0210302	1.01201		-11.4638	Decay_of_decay	0.315732	FALSE	ZFAND3	GSE90684_1_shIGF2BP3_HepG2_shIGF2BP3
4	4	6.77126		0.148027	0.900788	4.68257	-1.89078	0.350819	-0.0376255	0.97879		-7.28219	Decay_of_decay	0.259868	FALSE	ZFAND4	GSE90684_1_shIGF2BP3_HepG2_shIGF2BP3
4	4	81.9135		0.519653	1.00066	1.33387	-12.999	0.564512	-0.0175767	1.00607		-12.0712	Exponential	0.677698	FALSE	ZFAND5	GSE90684_1_shIGF2BP3_HepG2_shIGF2BP3
4	4	7.80576		0.205138	0.822798	3.37894	3.19531	0.672414	-0.0882503	0.965263		-0.499313	Decay_of_decay	0.326552	FALSE	ZFAND6	GSE90684_1_shIGF2BP3_HepG2_shIGF2BP3
3	3	4.06002		0.351049	1.35656	1.9745	2.52572									ZFAT	GSE90684_1_shIGF2BP3_HepG2_shIGF2BP3
4	4	36.9598		0.219785	0.970704	3.15375	-2.98166	0.382153	-0.0342878	1.02215		-6.36038	Decay_of_decay	0.341088	FALSE	ZFC3H1	GSE90684_1_shIGF2BP3_HepG2_shIGF2BP3
4	4	179.909		0.123692	0.945809	5.60383	-6.76758	0.225182	-0.0185925	0.98922		-13.727	Decay_of_decay	0.211608	FALSE	ZFHX3	GSE90684_1_shIGF2BP3_HepG2_shIGF2BP3
4	4	20.737		0.575256	0.966929	1.20494	-3.005	0.812529	-0.0851437	0.996052		-15.2734	Decay_of_decay	0.107487	FALSE	ZFP1	GSE90684_1_shIGF2BP3_HepG2_shIGF2BP3
4	4	10.9093		0.141416	0.858065	4.90149	1.1206	0.467153	-0.0593585	0.97887		-6.4537	Decay_of_decay	0.195417	FALSE	ZFP14	GSE90684_1_shIGF2BP3_HepG2_shIGF2BP3
3	3	0.345534		0.0743484	0.980032	9.32297	1.99075									ZFP2	GSE90684_1_shIGF2BP3_HepG2_shIGF2BP3
4	4	14.7651		0.780783	0.977296	0.887759	-2.1062	1.01683	-0.117184	0.993925		-9.67553	Decay_of_decay	0.195543	FALSE	ZFP30	GSE90684_1_shIGF2BP3_HepG2_shIGF2BP3
4	4	12.414		2.38298	0.999889	0.290874	-6.92948	2.66254	-0.36872	0.999419		-8.33765	Decay_of_decay	0.453066	FALSE	ZFP36	GSE90684_1_shIGF2BP3_HepG2_shIGF2BP3
4	4	83.5122		1.42269	0.99742	0.487209	-5.85812	1.59974	-0.192422	0.997323		-8.52441	Decay_of_decay	0.376909	FALSE	ZFP36L1	GSE90684_1_shIGF2BP3_HepG2_shIGF2BP3
4	4	60.7533		2.35573	0.999894	0.294239	-8.41724	2.64258	-0.35822	0.99951		-9.42953	Decay_of_decay	0.481475	FALSE	ZFP36L2	GSE90684_1_shIGF2BP3_HepG2_shIGF2BP3
4	4	5.03142		1.30738	0.997757	0.530181	-10.616	1.46775	-0.147284	0.998647		-13.7137	Decay_of_decay	0.354691	FALSE	ZFP37	GSE90684_1_shIGF2BP3_HepG2_shIGF2BP3
4	4	10.5331		0.0597952	0.997068	11.592	-23.0284	0.056074	0.000640976	0.995077		-21.4527	Exponential	0.794464	FALSE	ZFP41	GSE90684_1_shIGF2BP3_HepG2_shIGF2BP3
4	4	15.2353		0.521499	0.957894	1.32915	-1.77926	0.791331	-0.0870339	0.996289		-16.2752	Decay_of_decay	0.0811984	FALSE	ZFP62	GSE90684_1_shIGF2BP3_HepG2_shIGF2BP3
4	4	15.8937		0.244332	1.05366	2.83691	-4.42587	0.191338	0.0126364	1.03769		-2.89713	Exponential	0.783623	FALSE	ZFP64	GSE90684_1_shIGF2BP3_HepG2_shIGF2BP3
4	4	2.9154		0.267547	0.951231	2.59075	-4.83198	0.434164	-0.0369911	0.998346		-26.4307	Decay_of_decay	0.0333412	TRUE	ZFP69	GSE90684_1_shIGF2BP3_HepG2_shIGF2BP3
4	4	5.5957		0.267824	1.03563	2.58807	-5.56744	0.255649	0.00299367	1.03226		-3.59584	Exponential	0.946391	FALSE	ZFP69B	GSE90684_1_shIGF2BP3_HepG2_shIGF2BP3
4	4	3.33861		0.917175	0.978079	0.755741	-0.583891	1.125	-0.133769	0.988388		-3.2883	Decay_of_decay	0.374877	FALSE	ZFP82	GSE90684_1_shIGF2BP3_HepG2_shIGF2BP3
4	4	27.5083		0.0934133	0.965563	7.42022	-9.7478	0.161155	-0.0120607	0.997515		-26.0619	Decay_of_decay	0.0646264	FALSE	ZFP90	GSE90684_1_shIGF2BP3_HepG2_shIGF2BP3
4	4	64.0449		0.248653	0.95073	2.78761	-4.04146	0.426611	-0.0384912	1.00327		-21.158	Decay_of_decay	0.0584404	FALSE	ZFP91	GSE90684_1_shIGF2BP3_HepG2_shIGF2BP3
3	3	2.72108		0.124709	1.16091	5.55813	-5.07389									ZFPL1	GSE90684_1_shIGF2BP3_HepG2_shIGF2BP3
4	4	9.35751		0.33973	0.992363	2.04029	-7.13302	0.439178	-0.0263533	1.0145		-8.44619	Decay_of_decay	0.459654	FALSE	ZFPM1	GSE90684_1_shIGF2BP3_HepG2_shIGF2BP3
4	3	0.235113		13.3447	1	0.0519417	0.176922	8.98434	-1.4447	1		0.0525579	Decay_of_decay	0.556292	FALSE	ZFPM2	GSE90684_1_shIGF2BP3_HepG2_shIGF2BP3
4	4	136.272		0.167346	1.00399	4.14199	-17.9836	0.145461	0.0043175	0.995257		-20.5514	Decay_of_decay	0.382226	FALSE	ZFR	GSE90684_1_shIGF2BP3_HepG2_shIGF2BP3
3	3	0.475109		0.169719	1.1667	4.08409	-7.25722									ZFR2	GSE90684_1_shIGF2BP3_HepG2_shIGF2BP3
