## Supplemental Table for "eRNAs Modulate mRNA Stability and Translation Efficiency to Bridge Transcriptional and Post-transcriptional Gene Regulation" (part 113 of 126)

### Sheet: Table S4 (continued)
ntime	nozero	observed_t0	changed_t0	k	y0_m1	HF_m1	AIC_m1	k1	k2	y0_m2	HF_m2	AIC_m2	bestModel	anovP	m1m2Sig	gene	set
4	4	85.8163		1.65956	0.998439	0.417669	-2.46422	1.83265	-0.248867	0.996933		-5.97682	Decay_of_decay	0.334834	FALSE	ZFX	GSE90684_1_shIGF2BP3_HepG2_shIGF2BP3
4	4	14.624		1.21383	0.989598	0.571042	1.82999	1.35946	-0.185357	0.989089		-2.04456	Decay_of_decay	0.318605	FALSE	ZFY	GSE90684_1_shIGF2BP3_HepG2_shIGF2BP3
4	4	20.5489		0.352568	1.01939	1.96599	-2.91098	0.430412	-0.022429	1.03467		-1.4047	Exponential	0.778633	FALSE	ZFYVE1	GSE90684_1_shIGF2BP3_HepG2_shIGF2BP3
4	4	52.5243		0.144601	0.909655	4.79352	-2.32105	0.341338	-0.0365293	0.986142		-10.779	Decay_of_decay	0.17442	FALSE	ZFYVE16	GSE90684_1_shIGF2BP3_HepG2_shIGF2BP3
3	3	14.3829		0.0588505	0.988154	11.7781	0.128539									ZFYVE19	GSE90684_1_shIGF2BP3_HepG2_shIGF2BP3
3	3	11.4026		0.151521	1.19966	4.57459	-3.34542									ZFYVE21	GSE90684_1_shIGF2BP3_HepG2_shIGF2BP3
4	4	44.5775		0.169953	0.95204	4.07846	-7.10532	0.275904	-0.0205607	0.992024		-15.5297	Decay_of_decay	0.175174	FALSE	ZFYVE26	GSE90684_1_shIGF2BP3_HepG2_shIGF2BP3
3	3	23.5395		0.0723764	1.08582	9.57698	-11.2273									ZFYVE27	GSE90684_1_shIGF2BP3_HepG2_shIGF2BP3
4	4	0.141068		0.256024	0.932766	2.70735	-4.00027	0.399834	-0.030686	0.976034		-5.30472	Decay_of_decay	0.460266	FALSE	ZFYVE28	GSE90684_1_shIGF2BP3_HepG2_shIGF2BP3
4	4	30.0945		0.118124	0.938599	5.86798	-5.44833	0.241618	-0.0224629	0.991684		-15.7164	Decay_of_decay	0.138457	FALSE	ZFYVE9	GSE90684_1_shIGF2BP3_HepG2_shIGF2BP3
4	4	0.329159		-0.0190785	0.703562		5.34557	0.362062	-0.0599734	0.891113		5.2579	Decay_of_decay	0.5598	FALSE	ZG16	GSE90684_1_shIGF2BP3_HepG2_shIGF2BP3
3	3	0.475109		-0.0242122	0.94865		-6.15415									ZG16B	GSE90684_1_shIGF2BP3_HepG2_shIGF2BP3
4	4	0.940453		0.0248436	0.895973	27.9005	-2.11218	0.100494	-0.0124299	0.937225		-0.926887	Exponential	0.71754	FALSE	ZGLP1	GSE90684_1_shIGF2BP3_HepG2_shIGF2BP3
3	3	29.8023		0.195113	1.24184	3.55254	-4.79759									ZGPAT	GSE90684_1_shIGF2BP3_HepG2_shIGF2BP3
4	4	3.15052		0.0499803	0.94799	13.8684	-7.93112	0.0964436	-0.00786934	0.972601		-7.49185	Exponential	0.615134	FALSE	ZGRF1	GSE90684_1_shIGF2BP3_HepG2_shIGF2BP3
4	4	59.8128		0.0952673	0.939942	7.27582	-5.20239	0.2197	-0.0221152	0.996757		-23.5142	Decay_of_decay	0.0503118	FALSE	ZHX1	GSE90684_1_shIGF2BP3_HepG2_shIGF2BP3
4	4	0.0940453		0.136075	0.839225	5.09385	3.10298	0.284259	-0.0261314	0.899042		4.6934	Exponential	0.79802	FALSE	ZHX1-C8orf76	GSE90684_1_shIGF2BP3_HepG2_shIGF2BP3
4	4	48.9506		0.285553	0.999182	2.42738	-5.43693	0.378862	-0.022582	1.02357		-5.39446	Exponential	0.572568	FALSE	ZHX2	GSE90684_1_shIGF2BP3_HepG2_shIGF2BP3
4	4	67.9477		0.194984	0.975271	3.5549	-6.41564	0.303189	-0.0220509	1.01304		-11.271	Decay_of_decay	0.279078	FALSE	ZHX3	GSE90684_1_shIGF2BP3_HepG2_shIGF2BP3
4	4	3.19754		0.44151	0.977675	1.56995	-5.24903	0.614739	-0.0528494	1.0065		-13.1812	Decay_of_decay	0.186608	FALSE	ZIK1	GSE90684_1_shIGF2BP3_HepG2_shIGF2BP3
4	4	2.4922		0.0728001	1.00564	9.52124	-6.96934	0.00922879	0.0110718	0.972059		-7.80887	Decay_of_decay	0.494717	FALSE	ZIM2	GSE90684_1_shIGF2BP3_HepG2_shIGF2BP3
4	4	237.041		0.133348	0.97073	5.19805	-8.28712	0.217691	-0.0157726	1.00617		-18.191	Decay_of_decay	0.145017	FALSE	ZKSCAN1	GSE90684_1_shIGF2BP3_HepG2_shIGF2BP3
4	4	19.4204		0.956739	0.994712	0.724489	-7.18466	1.14603	-0.122785	1.00058		-26.167	Decay_of_decay	0.0462594	TRUE	ZKSCAN2	GSE90684_1_shIGF2BP3_HepG2_shIGF2BP3
4	4	15.1883		0.351642	0.9165	1.97117	0.285021	0.694933	-0.0817364	0.992305		-11.8938	Decay_of_decay	0.10871	FALSE	ZKSCAN3	GSE90684_1_shIGF2BP3_HepG2_shIGF2BP3
4	4	12.7902		0.403694	0.908872	1.71701	1.20716	0.788589	-0.0960334	0.985044		-5.63931	Decay_of_decay	0.214734	FALSE	ZKSCAN4	GSE90684_1_shIGF2BP3_HepG2_shIGF2BP3
4	4	27.7904		0.49808	0.952804	1.39164	-1.48418	0.777066	-0.0859677	0.995304		-14.5995	Decay_of_decay	0.0966014	FALSE	ZKSCAN5	GSE90684_1_shIGF2BP3_HepG2_shIGF2BP3
4	4	3.62074		0.280745	0.959383	2.46895	-6.74141	0.412367	-0.0300024	0.995716		-18.8464	Decay_of_decay	0.109728	FALSE	ZKSCAN7	GSE90684_1_shIGF2BP3_HepG2_shIGF2BP3
4	4	84.3586		0.301686	0.906316	2.29758	0.267318	0.638018	-0.0746136	0.990553		-10.8802	Decay_of_decay	0.123847	FALSE	ZKSCAN8	GSE90684_1_shIGF2BP3_HepG2_shIGF2BP3
3	3	55.1559		0.0743471	1.09773	9.32312	-7.33125									ZMAT2	GSE90684_1_shIGF2BP3_HepG2_shIGF2BP3
4	4	198.059		0.106537	0.930514	6.50614	-4.7297	0.239256	-0.0237954	0.989038		-13.5782	Decay_of_decay	0.165912	FALSE	ZMAT3	GSE90684_1_shIGF2BP3_HepG2_shIGF2BP3
3	3	4.83748		0.159277	1.19637	4.35184	-5.79092									ZMAT5	GSE90684_1_shIGF2BP3_HepG2_shIGF2BP3
4	4	49.7029		0.376865	1.00958	1.83925	-7.86428	0.420131	-0.0129479	1.01783		-6.30666	Exponential	0.790231	FALSE	ZMIZ1	GSE90684_1_shIGF2BP3_HepG2_shIGF2BP3
3	3	32.9985		0.0515433	1.06562	13.4479	-10.3548									ZMIZ2	GSE90684_1_shIGF2BP3_HepG2_shIGF2BP3
4	4	83.5122		-0.0110838	0.942603		-4.24128	0.101823	-0.0182358	1.01124		-14.8057	Decay_of_decay	0.133345	FALSE	ZMPSTE24	GSE90684_1_shIGF2BP3_HepG2_shIGF2BP3
4	4	14.1538		0.347106	0.928636	1.99693	-1.41513	0.620798	-0.0659038	0.990834		-11.0046	Decay_of_decay	0.150939	FALSE	ZMYM1	GSE90684_1_shIGF2BP3_HepG2_shIGF2BP3
4	4	53.7469		0.214325	0.941641	3.2341	-3.54067	0.398388	-0.037743	1.00132		-28.8195	Decay_of_decay	0.0210415	TRUE	ZMYM2	GSE90684_1_shIGF2BP3_HepG2_shIGF2BP3
3	3	63.1032		0.201908	1.21389	3.43299	-10.644									ZMYM3	GSE90684_1_shIGF2BP3_HepG2_shIGF2BP3
4	4	60.142		0.191508	0.914535	3.61943	-1.63486	0.425808	-0.0460018	0.99406		-16.707	Decay_of_decay	0.0755279	FALSE	ZMYM4	GSE90684_1_shIGF2BP3_HepG2_shIGF2BP3
4	4	11.5676		0.268664	0.9189	2.57998	0.35666	0.590445	-0.0696525	1.00505		-16.4446	Decay_of_decay	0.0607967	FALSE	ZMYM5	GSE90684_1_shIGF2BP3_HepG2_shIGF2BP3
4	4	12.7431		0.202745	0.895454	3.41881	-0.829924	0.458756	-0.0502414	0.97981		-6.59596	Decay_of_decay	0.247324	FALSE	ZMYM6	GSE90684_1_shIGF2BP3_HepG2_shIGF2BP3
4	4	0.282136		-0.0682603	0.824088		4.60777	0.28261	-0.0547382	1.04001		-3.54173	Decay_of_decay	0.181465	FALSE	ZMYND10	GSE90684_1_shIGF2BP3_HepG2_shIGF2BP3
4	4	51.2077		0.137443	0.954356	5.04317	-7.09646	0.24076	-0.0193012	0.996936		-23.6128	Decay_of_decay	0.0630084	FALSE	ZMYND11	GSE90684_1_shIGF2BP3_HepG2_shIGF2BP3
4	4	1.59877		-0.0163153	0.98701		5.75125	-0.279005	0.0411873	0.809474		5.47804	Decay_of_decay	0.542452	FALSE	ZMYND15	GSE90684_1_shIGF2BP3_HepG2_shIGF2BP3
4	4	8.04087		0.112813	0.909781	6.14423	-2.76715	0.211112	-0.0175325	0.952859		-2.06898	Exponential	0.646581	FALSE	ZMYND19	GSE90684_1_shIGF2BP3_HepG2_shIGF2BP3
4	4	142.244		0.368147	0.964496	1.8828	-5.08856	0.543985	-0.0463109	1.00169		-24.8759	Decay_of_decay	0.0418242	TRUE	ZMYND8	GSE90684_1_shIGF2BP3_HepG2_shIGF2BP3
4	4	8.88728		0.122568	0.851084	5.6552	1.76223	0.477988	-0.0637311	0.987113		-10.4117	Decay_of_decay	0.108777	FALSE	ZNF10	GSE90684_1_shIGF2BP3_HepG2_shIGF2BP3
4	4	8.18194		0.652032	0.953826	1.06306	0.665378	0.965407	-0.118857	0.988307		-5.53992	Decay_of_decay	0.233464	FALSE	ZNF100	GSE90684_1_shIGF2BP3_HepG2_shIGF2BP3
4	4	16.8811		0.298848	0.928937	2.3194	-2.97579	0.492435	-0.0436095	0.980389		-6.0101	Decay_of_decay	0.357849	FALSE	ZNF101	GSE90684_1_shIGF2BP3_HepG2_shIGF2BP3
4	4	80.2677		0.222197	0.967491	3.11951	-8.31498	0.322384	-0.0210849	1.00018		-45.3059	Decay_of_decay	0.00486621	TRUE	ZNF106	GSE90684_1_shIGF2BP3_HepG2_shIGF2BP3
4	4	7.71172		0.176427	0.88095	3.92881	-0.318216	0.387528	-0.0397711	0.956806		-1.15326	Decay_of_decay	0.495068	FALSE	ZNF107	GSE90684_1_shIGF2BP3_HepG2_shIGF2BP3
4	4	3.90288		0.364125	0.888551	1.9036	1.89187	0.783019	-0.0970455	0.979629		-3.31474	Decay_of_decay	0.266316	FALSE	ZNF112	GSE90684_1_shIGF2BP3_HepG2_shIGF2BP3
4	4	2.16304		1.162	0.997317	0.596515	-7.46929	1.36449	-0.157734	1.00006		-42.3618	Decay_of_decay	0.00632576	TRUE	ZNF114	GSE90684_1_shIGF2BP3_HepG2_shIGF2BP3
4	4	6.63019		0.13666	0.83937	5.07205	2.1475	0.520641	-0.0693678	0.97977		-6.39609	Decay_of_decay	0.172517	FALSE	ZNF117	GSE90684_1_shIGF2BP3_HepG2_shIGF2BP3
4	4	37.43		0.97885	0.985216	0.708124	-1.36731	1.18867	-0.145621	0.992737		-6.4484	Decay_of_decay	0.270799	FALSE	ZNF12	GSE90684_1_shIGF2BP3_HepG2_shIGF2BP3
4	4	58.2611		0.392474	0.914568	1.7661	0.76931	0.758648	-0.0911138	0.988398		-7.95675	Decay_of_decay	0.168531	FALSE	ZNF121	GSE90684_1_shIGF2BP3_HepG2_shIGF2BP3
4	4	11.3795		0.379859	0.927597	1.82475	-0.812992	0.678367	-0.0747942	0.990036		-9.77766	Decay_of_decay	0.163466	FALSE	ZNF124	GSE90684_1_shIGF2BP3_HepG2_shIGF2BP3
4	4	30.2356		0.223957	0.91215	3.095	-1.99546	0.444754	-0.044797	0.982007		-7.50946	Decay_of_decay	0.255687	FALSE	ZNF131	GSE90684_1_shIGF2BP3_HepG2_shIGF2BP3
4	4	1.64579		0.132367	0.855514	5.23656	0.825334	0.358737	-0.0405139	0.944931		0.358976	Decay_of_decay	0.525353	FALSE	ZNF132	GSE90684_1_shIGF2BP3_HepG2_shIGF2BP3
4	4	18.1978		0.32971	0.978516	2.10229	-9.79393	0.425249	-0.0242031	1.00132		-27.7243	Decay_of_decay	0.052774	FALSE	ZNF133	GSE90684_1_shIGF2BP3_HepG2_shIGF2BP3
4	4	26.4738		1.0171	0.99044	0.681492	-2.68528	1.23181	-0.15094	0.99654		-11.809	Decay_of_decay	0.160177	FALSE	ZNF134	GSE90684_1_shIGF2BP3_HepG2_shIGF2BP3
4	4	4.32608		0.771021	0.976106	0.898999	-0.989883	1.03142	-0.125147	0.994931		-11.2966	Decay_of_decay	0.137779	FALSE	ZNF136	GSE90684_1_shIGF2BP3_HepG2_shIGF2BP3
4	4	4.23204		0.106896	0.940603	6.4843	0.997137	0.340745	-0.0424395	1.0396		-2.58455	Decay_of_decay	0.331661	FALSE	ZNF138	GSE90684_1_shIGF2BP3_HepG2_shIGF2BP3
4	4	7.33553		2.28772	0.999906	0.302986	-9.96221	2.59205	-0.348524	0.999649		-12.6109	Decay_of_decay	0.377854	FALSE	ZNF14	GSE90684_1_shIGF2BP3_HepG2_shIGF2BP3
4	4	10.9563		0.318616	0.917858	2.17549	-1.31417	0.580922	-0.0599569	0.982963		-6.43657	Decay_of_decay	0.269314	FALSE	ZNF140	GSE90684_1_shIGF2BP3_HepG2_shIGF2BP3
4	3	0.0470227		-0.04181	0.492018		9.39428	2.07311	-0.33817	0.983004		7.28776	Decay_of_decay	0.408479	FALSE	ZNF141	GSE90684_1_shIGF2BP3_HepG2_shIGF2BP3
4	4	16.1288		0.236276	0.945762	2.93364	-2.81876	0.43837	-0.0428452	1.00685		-15.248	Decay_of_decay	0.105329	FALSE	ZNF142	GSE90684_1_shIGF2BP3_HepG2_shIGF2BP3
4	4	9.21644		0.282583	0.976363	2.4529	-0.771867	0.492235	-0.048977	1.02995		-2.87292	Decay_of_decay	0.408805	FALSE	ZNF143	GSE90684_1_shIGF2BP3_HepG2_shIGF2BP3
4	4	42.9317		0.278819	0.985096	2.48601	-6.11324	0.392339	-0.0266522	1.01574		-8.5994	Decay_of_decay	0.38671	FALSE	ZNF146	GSE90684_1_shIGF2BP3_HepG2_shIGF2BP3
4	4	39.452		0.573882	0.98048	1.20782	-4.8719	0.771361	-0.0743517	1.00294		-17.7873	Decay_of_decay	0.0990666	FALSE	ZNF148	GSE90684_1_shIGF2BP3_HepG2_shIGF2BP3
4	4	1.41068		0.0435358	0.817728	15.9213	1.82597	0.342307	-0.0497458	0.957571		-2.23514	Decay_of_decay	0.310607	FALSE	ZNF154	GSE90684_1_shIGF2BP3_HepG2_shIGF2BP3
4	4	2.21006		1.29339	0.992994	0.535914	0.413722	1.44135	-0.193455	0.991979		-3.28583	Decay_of_decay	0.326331	FALSE	ZNF155	GSE90684_1_shIGF2BP3_HepG2_shIGF2BP3
4	4	7.0534		0.616217	0.958805	1.12484	-1.99056	0.855399	-0.0887692	0.987486		-5.41947	Decay_of_decay	0.338727	FALSE	ZNF16	GSE90684_1_shIGF2BP3_HepG2_shIGF2BP3
4	4	17.0222		0.168965	0.860691	4.10231	0.887232	0.475447	-0.0571253	0.968306		-3.00788	Decay_of_decay	0.317712	FALSE	ZNF160	GSE90684_1_shIGF2BP3_HepG2_shIGF2BP3
4	4	5.36058		1.10657	0.993132	0.626393	-2.45803	1.32284	-0.167575	0.997205		-12.629	Decay_of_decay	0.140176	FALSE	ZNF165	GSE90684_1_shIGF2BP3_HepG2_shIGF2BP3
4	4	2.44518		0.238174	0.876105	2.91025	1.39729	0.618	-0.0766904	0.985832		-8.05384	Decay_of_decay	0.153624	FALSE	ZNF169	GSE90684_1_shIGF2BP3_HepG2_shIGF2BP3
4	4	5.97188		0.712887	0.963852	0.97231	-0.181256	0.989402	-0.118813	0.989434		-5.8857	Decay_of_decay	0.24934	FALSE	ZNF17	GSE90684_1_shIGF2BP3_HepG2_shIGF2BP3
4	4	7.42958		0.869903	0.987923	0.79681	-5.99963	1.05002	-0.106313	0.996586		-12.8904	Decay_of_decay	0.213502	FALSE	ZNF174	GSE90684_1_shIGF2BP3_HepG2_shIGF2BP3
4	4	3.76181		0.698286	0.986401	0.992641	-0.563107	0.976373	-0.120237	1.00739		-9.07371	Decay_of_decay	0.173247	FALSE	ZNF175	GSE90684_1_shIGF2BP3_HepG2_shIGF2BP3
4	4	4.23204		0.125428	0.891729	5.52625	-1.67152	0.304648	-0.0323274	0.965302		-3.78757	Decay_of_decay	0.407913	FALSE	ZNF18	GSE90684_1_shIGF2BP3_HepG2_shIGF2BP3
4	4	6.95935		1.2528	0.995454	0.553277	-6.01689	1.41629	-0.156905	0.996504		-8.07745	Decay_of_decay	0.411224	FALSE	ZNF180	GSE90684_1_shIGF2BP3_HepG2_shIGF2BP3
4	4	6.86531		0.438816	0.922885	1.57959	0.730568	0.800318	-0.0963494	0.988404		-7.48208	Decay_of_decay	0.179999	FALSE	ZNF181	GSE90684_1_shIGF2BP3_HepG2_shIGF2BP3
4	4	9.16942		0.16526	0.857454	4.19427	1.07912	0.484741	-0.0593134	0.969961		-3.38318	Decay_of_decay	0.294192	FALSE	ZNF182	GSE90684_1_shIGF2BP3_HepG2_shIGF2BP3
4	4	4.65524		1.41813	0.998398	0.488775	-7.17455	1.62883	-0.200758	0.998991		-16.2381	Decay_of_decay	0.161412	FALSE	ZNF184	GSE90684_1_shIGF2BP3_HepG2_shIGF2BP3
4	4	116.522		0.280886	0.859757	2.46772	2.78876	0.762135	-0.0999162	0.982303		-4.93196	Decay_of_decay	0.191761	FALSE	ZNF189	GSE90684_1_shIGF2BP3_HepG2_shIGF2BP3
4	4	5.68974		0.716822	0.954275	0.966972	1.69813	1.03002	-0.131261	0.984869		-2.9168	Decay_of_decay	0.288214	FALSE	ZNF19	GSE90684_1_shIGF2BP3_HepG2_shIGF2BP3
4	4	30.9879		-0.0124195	0.849688		-0.275055	0.165512	-0.0284532	0.950368		-2.4827	Decay_of_decay	0.402525	FALSE	ZNF195	GSE90684_1_shIGF2BP3_HepG2_shIGF2BP3
4	4	7.85278		0.460459	0.951143	1.50534	-1.86751	0.72835	-0.0782071	0.995982		-16.3269	Decay_of_decay	0.0815724	FALSE	ZNF197	GSE90684_1_shIGF2BP3_HepG2_shIGF2BP3
4	4	7.57065		1.20182	0.995974	0.57675	-7.31098	1.37895	-0.152999	0.997833		-12.4774	Decay_of_decay	0.267741	FALSE	ZNF2	GSE90684_1_shIGF2BP3_HepG2_shIGF2BP3
4	4	0.89343		0.935797	0.99805	0.740702	-1.30191	1.20439	-0.15446	1.0067		-7.30274	Decay_of_decay	0.239806	FALSE	ZNF20	GSE90684_1_shIGF2BP3_HepG2_shIGF2BP3
4	4	16.9752		0.918061	0.988235	0.755012	-6.05105	1.08359	-0.105389	0.995185		-9.32551	Decay_of_decay	0.346059	FALSE	ZNF200	GSE90684_1_shIGF2BP3_HepG2_shIGF2BP3
4	4	10.6271		0.308818	0.952195	2.24452	-2.14336	0.540287	-0.0546955	1.00872		-12.2197	Decay_of_decay	0.141871	FALSE	ZNF202	GSE90684_1_shIGF2BP3_HepG2_shIGF2BP3
4	4	3.15052		0.0796607	0.986713	8.70124	-16.2368	0.108256	-0.00503126	1.001		-33.7702	Decay_of_decay	0.055466	FALSE	ZNF205	GSE90684_1_shIGF2BP3_HepG2_shIGF2BP3
4	4	85.2051		0.192523	0.979091	3.60033	-4.87986	0.311302	-0.024203	1.02054		-7.60058	Decay_of_decay	0.374011	FALSE	ZNF207	GSE90684_1_shIGF2BP3_HepG2_shIGF2BP3
4	4	12.1789		0.385422	0.892107	1.79841	2.54927	0.85142	-0.110985	0.986257		-5.93528	Decay_of_decay	0.173827	FALSE	ZNF211	GSE90684_1_shIGF2BP3_HepG2_shIGF2BP3
4	4	7.61767		0.454269	0.937118	1.52585	-0.655612	0.759617	-0.0855708	0.990341		-9.12799	Decay_of_decay	0.174098	FALSE	ZNF212	GSE90684_1_shIGF2BP3_HepG2_shIGF2BP3
4	4	3.57372		0.0494984	0.961065	14.0034	-5.22999	0.153332	-0.0177148	1.01545		-11.6872	Decay_of_decay	0.2259	FALSE	ZNF213	GSE90684_1_shIGF2BP3_HepG2_shIGF2BP3
4	4	0.799385		1.17606	0.992265	0.589379	4.69259	1.43899	-0.214409	0.996304		-10.7665	Decay_of_decay	0.0719459	FALSE	ZNF214	GSE90684_1_shIGF2BP3_HepG2_shIGF2BP3
4	4	147.557		1.92584	0.999524	0.359919	-6.43797	2.1489	-0.284818	0.998789		-8.62312	Decay_of_decay	0.40384	FALSE	ZNF217	GSE90684_1_shIGF2BP3_HepG2_shIGF2BP3
3	3	27.9451		0.0360865	1.05509	19.208	-8.25596									ZNF219	GSE90684_1_shIGF2BP3_HepG2_shIGF2BP3
4	4	1.50472		0.131341	0.967014	5.27745	-7.41098	0.225645	-0.0175783	1.00669		-17.5032	Decay_of_decay	0.141585	FALSE	ZNF22	GSE90684_1_shIGF2BP3_HepG2_shIGF2BP3
4	4	3.76181		0.281801	0.880266	2.45971	1.74841	0.693178	-0.0870926	0.986536		-7.69373	Decay_of_decay	0.1538	FALSE	ZNF221	GSE90684_1_shIGF2BP3_HepG2_shIGF2BP3
4	4	2.86838		1.52177	0.998927	0.455489	-4.37888	1.76497	-0.236218	0.999296		-18.4318	Decay_of_decay	0.085849	FALSE	ZNF222	GSE90684_1_shIGF2BP3_HepG2_shIGF2BP3
4	4	0.658317		1.96039	0.999109	0.353576	3.58792	2.04122	-0.309035	0.995587		-2.34868	Decay_of_decay	0.241837	FALSE	ZNF223	GSE90684_1_shIGF2BP3_HepG2_shIGF2BP3
4	4	7.99385		-0.0288184	0.838151		0.318899	0.124829	-0.0242122	0.928397		0.114281	Decay_of_decay	0.548754	FALSE	ZNF224	GSE90684_1_shIGF2BP3_HepG2_shIGF2BP3
4	4	15.8466		0.164247	0.84621	4.22015	1.71841	0.522056	-0.0661282	0.97053		-3.24468	Decay_of_decay	0.275091	FALSE	ZNF226	GSE90684_1_shIGF2BP3_HepG2_shIGF2BP3
4	4	7.99385		0.389705	0.941428	1.77865	-1.43494	0.667973	-0.0723391	0.997144		-19.8338	Decay_of_decay	0.049766	TRUE	ZNF227	GSE90684_1_shIGF2BP3_HepG2_shIGF2BP3
4	4	2.68029		0.194104	0.918435	3.57101	-1.37885	0.435944	-0.0477783	0.999553		-37.3279	Decay_of_decay	0.00554309	TRUE	ZNF23	GSE90684_1_shIGF2BP3_HepG2_shIGF2BP3
4	4	6.95935		1.15315	0.995224	0.60109	-7.19179	1.3277	-0.144654	0.99763		-12.3306	Decay_of_decay	0.268726	FALSE	ZNF230	GSE90684_1_shIGF2BP3_HepG2_shIGF2BP3
4	4	9.26346		0.357598	0.969982	1.93834	-7.94296	0.481415	-0.0323619	0.997461		-21.9691	Decay_of_decay	0.0861382	FALSE	ZNF232	GSE90684_1_shIGF2BP3_HepG2_shIGF2BP3
4	4	3.38563		0.543156	0.951137	1.27615	0.240249	0.872061	-0.106175	0.995754		-14.7187	Decay_of_decay	0.0766097	FALSE	ZNF233	GSE90684_1_shIGF2BP3_HepG2_shIGF2BP3
4	4	10.392		0.164695	0.955655	4.20867	-5.74861	0.291588	-0.0245626	1.00371		-21.5796	Decay_of_decay	0.0686647	FALSE	ZNF234	GSE90684_1_shIGF2BP3_HepG2_shIGF2BP3
4	4	2.63327		0.195884	0.878487	3.53856	0.48334	0.510901	-0.0609405	0.981629		-6.99113	Decay_of_decay	0.197953	FALSE	ZNF235	GSE90684_1_shIGF2BP3_HepG2_shIGF2BP3
4	4	15.5175		0.256637	0.8736	2.70089	1.1902	0.611472	-0.0725104	0.973765		-3.05003	Decay_of_decay	0.30315	FALSE	ZNF236	GSE90684_1_shIGF2BP3_HepG2_shIGF2BP3
4	4	79.9855		0.603039	0.963989	1.14942	-1.38395	0.877748	-0.100626	0.995636		-14.0965	Decay_of_decay	0.101632	FALSE	ZNF24	GSE90684_1_shIGF2BP3_HepG2_shIGF2BP3
4	4	13.2604		0.238923	0.945384	2.90114	-1.39151	0.471475	-0.049534	1.01405		-9.27465	Decay_of_decay	0.18779	FALSE	ZNF248	GSE90684_1_shIGF2BP3_HepG2_shIGF2BP3
4	4	2.4922		0.0327178	0.849476	21.1857	1.79102	0.338651	-0.0510132	0.998473		-28.9131	Decay_of_decay	0.0106782	TRUE	ZNF25	GSE90684_1_shIGF2BP3_HepG2_shIGF2BP3
4	4	3.90288		0.253753	0.865319	2.73158	1.55585	0.614866	-0.0729709	0.968216		-1.48034	Decay_of_decay	0.357755	FALSE	ZNF250	GSE90684_1_shIGF2BP3_HepG2_shIGF2BP3
4	4	18.1978		0.0201836	0.928495	34.3422	-5.7862	0.0854226	-0.0107387	0.965233		-5.77501	Exponential	0.569451	FALSE	ZNF251	GSE90684_1_shIGF2BP3_HepG2_shIGF2BP3
4	4	8.0879		1.73566	0.998761	0.399357	-3.49752	1.90476	-0.25395	0.997248		-5.55368	Decay_of_decay	0.411488	FALSE	ZNF253	GSE90684_1_shIGF2BP3_HepG2_shIGF2BP3
4	4	15.0943		0.183585	0.889387	3.77561	-0.78559	0.374581	-0.0363655	0.957408		-1.32305	Decay_of_decay	0.519284	FALSE	ZNF26	GSE90684_1_shIGF2BP3_HepG2_shIGF2BP3
4	4	19.8436		0.613039	0.97502	1.13067	-3.56135	0.839397	-0.0879543	0.999134		-27.0504	Decay_of_decay	0.0263198	TRUE	ZNF260	GSE90684_1_shIGF2BP3_HepG2_shIGF2BP3
4	4	25.0161		0.30857	1.03802	2.24632	-7.6254	0.2212	0.0238643	1.01663		-8.06492	Decay_of_decay	0.527674	FALSE	ZNF263	GSE90684_1_shIGF2BP3_HepG2_shIGF2BP3
4	4	34.0444		1.13011	0.990756	0.613345	-1.25244	1.32166	-0.168337	0.99373		-6.23801	Decay_of_decay	0.274268	FALSE	ZNF264	GSE90684_1_shIGF2BP3_HepG2_shIGF2BP3
4	4	33.9033		0.265074	1.04438	2.61492	-4.67241	0.234956	0.00745971	1.03601		-2.81417	Exponential	0.880506	FALSE	ZNF266	GSE90684_1_shIGF2BP3_HepG2_shIGF2BP3
4	4	18.621		0.308189	0.878733	2.2491	1.43182	0.672847	-0.0786149	0.970816		-1.45841	Decay_of_decay	0.365163	FALSE	ZNF267	GSE90684_1_shIGF2BP3_HepG2_shIGF2BP3
4	4	33.245		0.116175	0.869618	5.96639	-0.107404	0.365618	-0.0444628	0.971125		-4.84627	Decay_of_decay	0.283462	FALSE	ZNF268	GSE90684_1_shIGF2BP3_HepG2_shIGF2BP3
4	4	1.83388		0.271304	0.862815	2.55487	2.86757	0.75679	-0.10036	0.988052		-8.18429	Decay_of_decay	0.125356	FALSE	ZNF273	GSE90684_1_shIGF2BP3_HepG2_shIGF2BP3
4	4	20.2668		0.589838	0.997154	1.17515	-10.3948	0.683943	-0.04049	1.00617		-11.262	Decay_of_decay	0.492558	FALSE	ZNF274	GSE90684_1_shIGF2BP3_HepG2_shIGF2BP3
4	4	41.0508		0.351928	1.01562	1.96957	-6.87104	0.383181	-0.00899306	1.02205		-5.0602	Exponential	0.862104	FALSE	ZNF275	GSE90684_1_shIGF2BP3_HepG2_shIGF2BP3
4	4	23.4643		0.287335	0.954799	2.41233	-5.37135	0.446233	-0.0364298	0.997489		-22.8716	Decay_of_decay	0.0556964	FALSE	ZNF277	GSE90684_1_shIGF2BP3_HepG2_shIGF2BP3
4	4	10.298		0.217725	0.892849	3.18359	-0.726355	0.43446	-0.0428935	0.96335		-1.89643	Decay_of_decay	0.469845	FALSE	ZNF28	GSE90684_1_shIGF2BP3_HepG2_shIGF2BP3
4	4	2.11602		1.54742	0.998796	0.447937	-5.36554	1.77201	-0.23205	0.998807		-13.7759	Decay_of_decay	0.175489	FALSE	ZNF280A	GSE90684_1_shIGF2BP3_HepG2_shIGF2BP3
4	4	9.40453		0.580379	0.961293	1.1943	-0.45086	0.882317	-0.105466	0.997766		-19.6291	Decay_of_decay	0.0451384	TRUE	ZNF280B	GSE90684_1_shIGF2BP3_HepG2_shIGF2BP3
4	4	5.5957		0.286742	0.866477	2.41732	2.26152	0.726437	-0.0921824	0.978941		-3.79007	Decay_of_decay	0.238214	FALSE	ZNF280C	GSE90684_1_shIGF2BP3_HepG2_shIGF2BP3
4	4	6.86531		0.158736	0.965525	4.36667	-3.50269	0.303896	-0.0280803	1.02083		-7.73528	Decay_of_decay	0.303463	FALSE	ZNF280D	GSE90684_1_shIGF2BP3_HepG2_shIGF2BP3
4	4	46.1292		1.41172	0.997306	0.490996	-5.04163	1.59574	-0.19807	0.997266		-8.82979	Decay_of_decay	0.322392	FALSE	ZNF281	GSE90684_1_shIGF2BP3_HepG2_shIGF2BP3
4	4	20.69		0.371279	1.00796	1.86692	-4.83364	0.458252	-0.0254112	1.02456		-3.83191	Exponential	0.688536	FALSE	ZNF282	GSE90684_1_shIGF2BP3_HepG2_shIGF2BP3
4	4	12.8372		0.358671	0.909987	1.93254	0.0717004	0.682758	-0.0769318	0.982351		-5.23247	Decay_of_decay	0.26289	FALSE	ZNF283	GSE90684_1_shIGF2BP3_HepG2_shIGF2BP3
4	4	2.21006		0.461007	0.902358	1.50355	2.76364	0.921558	-0.120517	0.98261		-3.26785	Decay_of_decay	0.238843	FALSE	ZNF284	GSE90684_1_shIGF2BP3_HepG2_shIGF2BP3
4	4	1.22259		0.258199	0.900113	2.68455	0.26539	0.585585	-0.0687607	0.991378		-12.2062	Decay_of_decay	0.104767	FALSE	ZNF285	GSE90684_1_shIGF2BP3_HepG2_shIGF2BP3
4	4	7.10042		0.181863	0.869328	3.81136	0.427991	0.443168	-0.0493133	0.960198		-1.36156	Decay_of_decay	0.427927	FALSE	ZNF286A	GSE90684_1_shIGF2BP3_HepG2_shIGF2BP3
4	4	43.0728		1.13749	0.989214	0.609367	0.889794	1.32911	-0.178594	0.991883		-4.63587	Decay_of_decay	0.255293	FALSE	ZNF292	GSE90684_1_shIGF2BP3_HepG2_shIGF2BP3
4	4	1.22259		0.86338	0.964626	0.80283	1.27693	1.06521	-0.119391	0.978951		1.12104	Decay_of_decay	0.55331	FALSE	ZNF296	GSE90684_1_shIGF2BP3_HepG2_shIGF2BP3
4	4	44.5305		0.712145	0.960824	0.973323	-0.0748187	0.983406	-0.116071	0.986788		-4.05938	Decay_of_decay	0.31386	FALSE	ZNF3	GSE90684_1_shIGF2BP3_HepG2_shIGF2BP3
4	4	5.97188		0.359361	0.973259	1.92883	-9.99478	0.441427	-0.0215504	0.991786		-12.6689	Decay_of_decay	0.376491	FALSE	ZNF30	GSE90684_1_shIGF2BP3_HepG2_shIGF2BP3
4	4	8.65217		0.1	0.908009	6.93145	-3.10016	0.253061	-0.0270876	0.975804		-7.17156	Decay_of_decay	0.310173	FALSE	ZNF300	GSE90684_1_shIGF2BP3_HepG2_shIGF2BP3
4	3	0.0470227		-0.0432186	0.590643		9.75082	0.251108	-0.0443187	0.731325		11.5924	Exponential	0.873717	FALSE	ZNF311	GSE90684_1_shIGF2BP3_HepG2_shIGF2BP3
3	3	24.0578		0.089761	1.07587	7.72214	-8.00063									ZNF316	GSE90684_1_shIGF2BP3_HepG2_shIGF2BP3
4	4	25.2982		0.567067	0.98398	1.22234	-6.40712	0.736134	-0.0643571	1.00331		-16.9278	Decay_of_decay	0.134088	FALSE	ZNF317	GSE90684_1_shIGF2BP3_HepG2_shIGF2BP3
4	4	52.3362		0.30099	1.00909	2.30289	-6.33301	0.361018	-0.0152037	1.024		-5.1674	Exponential	0.714266	FALSE	ZNF318	GSE90684_1_shIGF2BP3_HepG2_shIGF2BP3
4	4	9.59262		1.24424	0.996697	0.557086	-8.09058	1.41948	-0.155889	0.998123		-12.9087	Decay_of_decay	0.28047	FALSE	ZNF319	GSE90684_1_shIGF2BP3_HepG2_shIGF2BP3
3	3	3.75768		0.0987217	1.03993	7.02123	-0.354775									ZNF32	GSE90684_1_shIGF2BP3_HepG2_shIGF2BP3
4	4	0.282136		0.176335	0.899123	3.93086	-1.69778	0.360189	-0.0349794	0.965769		-3.22559	Decay_of_decay	0.44496	FALSE	ZNF320	GSE90684_1_shIGF2BP3_HepG2_shIGF2BP3
4	4	4.84333		0.643977	0.997111	1.07635	-16.0137	0.703954	-0.0284771	1.00206		-18.2427	Decay_of_decay	0.401283	FALSE	ZNF322	GSE90684_1_shIGF2BP3_HepG2_shIGF2BP3
4	4	7.24149		0.307787	0.914577	2.25203	-0.18945	0.624868	-0.0715012	0.992908		-13.2511	Decay_of_decay	0.0972578	FALSE	ZNF324	GSE90684_1_shIGF2BP3_HepG2_shIGF2BP3
4	4	2.82136		0.647321	0.969983	1.07079	-2.96812	0.879179	-0.0932292	0.993863		-10.9154	Decay_of_decay	0.186247	FALSE	ZNF324B	GSE90684_1_shIGF2BP3_HepG2_shIGF2BP3
4	4	68.418		0.105712	0.936735	6.55691	-6.15887	0.198132	-0.0165368	0.97827		-8.39604	Decay_of_decay	0.400809	FALSE	ZNF326	GSE90684_1_shIGF2BP3_HepG2_shIGF2BP3
4	4	10.8622		0.869014	0.988064	0.797625	-4.4385	1.07657	-0.11992	0.997948		-17.2987	Decay_of_decay	0.0997581	FALSE	ZNF329	GSE90684_1_shIGF2BP3_HepG2_shIGF2BP3
4	4	22.3358		0.249243	1.0151	2.78101	-11.2004	0.253811	-0.00104931	1.01648		-9.21745	Exponential	0.958426	FALSE	ZNF330	GSE90684_1_shIGF2BP3_HepG2_shIGF2BP3
4	4	18.9972		0.136481	0.780068	5.07872	4.15691	0.655335	-0.0916443	0.958992		0.421964	Decay_of_decay	0.32475	FALSE	ZNF331	GSE90684_1_shIGF2BP3_HepG2_shIGF2BP3
4	4	2.63327		0.0585923	1.00148	11.83	-12.1708	0.0854457	-0.004636	1.01579		-11.9421	Exponential	0.591811	FALSE	ZNF333	GSE90684_1_shIGF2BP3_HepG2_shIGF2BP3
4	4	13.1663		0.0598688	0.896708	11.5778	-1.94231	0.242896	-0.0312261	0.985204		-11.3533	Decay_of_decay	0.154413	FALSE	ZNF334	GSE90684_1_shIGF2BP3_HepG2_shIGF2BP3
4	4	22.4768		0.193161	1.01529	3.58845	-5.96783	0.239182	-0.00958274	1.03163		-4.60526	Exponential	0.749224	FALSE	ZNF335	GSE90684_1_shIGF2BP3_HepG2_shIGF2BP3
4	4	38.9348		0.0927869	0.913521	7.47032	-2.12781	0.282044	-0.0334366	0.997837		-26.3177	Decay_of_decay	0.0241111	TRUE	ZNF33A	GSE90684_1_shIGF2BP3_HepG2_shIGF2BP3
4	4	37.8532		0.102688	0.934945	6.75	-4.27111	0.245503	-0.0255693	0.998361		-28.758	Decay_of_decay	0.0232322	TRUE	ZNF33B	GSE90684_1_shIGF2BP3_HepG2_shIGF2BP3
4	4	3.43265		-0.0295945	0.81825		2.12761	0.265679	-0.0469105	0.984048		-10.8985	Decay_of_decay	0.0976933	FALSE	ZNF34	GSE90684_1_shIGF2BP3_HepG2_shIGF2BP3
4	4	1.78686		0.116603	1.0369	5.9445	-10.3643	0.0686232	0.00892072	1.01445		-12.4626	Decay_of_decay	0.408965	FALSE	ZNF341	GSE90684_1_shIGF2BP3_HepG2_shIGF2BP3
4	4	24.1696		0.108165	0.865144	6.40825	0.420225	0.387258	-0.0494512	0.979476		-7.45177	Decay_of_decay	0.18806	FALSE	ZNF343	GSE90684_1_shIGF2BP3_HepG2_shIGF2BP3
4	4	4.13799		0.236763	0.847806	2.9276	2.92634	0.718905	-0.0954482	0.982951		-5.74901	Decay_of_decay	0.169629	FALSE	ZNF345	GSE90684_1_shIGF2BP3_HepG2_shIGF2BP3
4	4	15.3764		0.176195	1.01535	3.93398	-11.5467	0.183041	-0.00138259	1.01796		-9.60156	Exponential	0.925553	FALSE	ZNF346	GSE90684_1_shIGF2BP3_HepG2_shIGF2BP3
4	4	5.17249		0.663317	0.970989	1.04497	-0.78748	0.946219	-0.113943	0.997989		-19.7221	Decay_of_decay	0.0465367	TRUE	ZNF347	GSE90684_1_shIGF2BP3_HepG2_shIGF2BP3
4	4	0.799385		0.682923	0.960566	1.01497	0.71347	0.993529	-0.124793	0.99124		-7.63632	Decay_of_decay	0.176858	FALSE	ZNF35	GSE90684_1_shIGF2BP3_HepG2_shIGF2BP3
4	4	4.93738		0.494833	0.935865	1.40077	0.60402	0.844891	-0.102568	0.990931		-8.95919	Decay_of_decay	0.151445	FALSE	ZNF350	GSE90684_1_shIGF2BP3_HepG2_shIGF2BP3
4	4	2.72731		0.208675	0.833447	3.32166	3.3829	0.7189	-0.0978845	0.983972		-6.34778	Decay_of_decay	0.148249	FALSE	ZNF354A	GSE90684_1_shIGF2BP3_HepG2_shIGF2BP3
4	4	6.48913		0.0999889	0.917165	6.93224	-3.2077	0.263761	-0.0291076	0.989547		-13.8127	Decay_of_decay	0.132662	FALSE	ZNF354B	GSE90684_1_shIGF2BP3_HepG2_shIGF2BP3
4	4	0.235113		0.0645078	0.832976	10.7452	1.84222	0.23791	-0.0291021	0.914035		2.72351	Exponential	0.671116	FALSE	ZNF354C	GSE90684_1_shIGF2BP3_HepG2_shIGF2BP3
4	4	4.09097		-0.0205306	0.914855		-4.81403	0.0741431	-0.0150993	0.973029		-8.01977	Decay_of_decay	0.349383	FALSE	ZNF358	GSE90684_1_shIGF2BP3_HepG2_shIGF2BP3
4	4	16.4579		0.241225	1.05048	2.87345	-5.51038	0.180346	0.0143361	1.03171		-4.36791	Exponential	0.710472	FALSE	ZNF362	GSE90684_1_shIGF2BP3_HepG2_shIGF2BP3
4	4	2.44518		0.291075	0.937194	2.38133	-2.29826	0.527264	-0.0534652	0.99875		-27.9224	Decay_of_decay	0.0201523	TRUE	ZNF367	GSE90684_1_shIGF2BP3_HepG2_shIGF2BP3
4	4	44.4364		0.156356	0.935269	4.43313	-4.10731	0.315223	-0.0301831	0.99609		-21.0365	Decay_of_decay	0.059829	FALSE	ZNF37A	GSE90684_1_shIGF2BP3_HepG2_shIGF2BP3
4	4	9.02835		0.312872	0.8799	2.21544	2.39223	0.769997	-0.099839	0.988193		-8.03371	Decay_of_decay	0.135709	FALSE	ZNF382	GSE90684_1_shIGF2BP3_HepG2_shIGF2BP3
4	4	6.91233		0.26924	0.900826	2.57446	-0.703915	0.527059	-0.0544846	0.973717		-3.60345	Decay_of_decay	0.364685	FALSE	ZNF383	GSE90684_1_shIGF2BP3_HepG2_shIGF2BP3
4	4	15.2824		0.110911	0.945419	6.24957	-6.92451	0.207117	-0.0173714	0.988073		-13.1088	Decay_of_decay	0.234107	FALSE	ZNF384	GSE90684_1_shIGF2BP3_HepG2_shIGF2BP3
4	4	1.92793		0.24371	0.853223	2.84415	2.62754	0.704056	-0.0919532	0.981423		-5.1534	Decay_of_decay	0.190278	FALSE	ZNF385B	GSE90684_1_shIGF2BP3_HepG2_shIGF2BP3
4	4	2.72731		0.0033019	1.0217	209.924	-3.14032	-0.0972144	0.0163244	0.956926		-5.29626	Decay_of_decay	0.405555	FALSE	ZNF385C	GSE90684_1_shIGF2BP3_HepG2_shIGF2BP3
4	4	7.38256		0.0512718	0.920725	13.5191	-4.82816	0.156123	-0.0177508	0.974436		-7.63031	Decay_of_decay	0.369727	FALSE	ZNF391	GSE90684_1_shIGF2BP3_HepG2_shIGF2BP3
4	4	16.1288		0.159116	0.927989	4.35623	-4.43731	0.299175	-0.0265379	0.98174		-8.79826	Decay_of_decay	0.298242	FALSE	ZNF394	GSE90684_1_shIGF2BP3_HepG2_shIGF2BP3
4	4	7.94683		0.136826	1.01502	5.0659	-17.1686	0.112316	0.0046541	1.00433		-21.7022	Decay_of_decay	0.291379	FALSE	ZNF395	GSE90684_1_shIGF2BP3_HepG2_shIGF2BP3
4	4	2.16304		0.843991	0.960724	0.821273	2.20093	1.08219	-0.134197	0.978546		0.731774	Decay_of_decay	0.448908	FALSE	ZNF396	GSE90684_1_shIGF2BP3_HepG2_shIGF2BP3
4	4	30.8939		0.168853	0.868534	4.10504	0.407436	0.450971	-0.05273	0.968592		-3.27189	Decay_of_decay	0.327238	FALSE	ZNF397	GSE90684_1_shIGF2BP3_HepG2_shIGF2BP3
4	4	13.0253		1.24045	0.99617	0.558787	-4.68833	1.44294	-0.178406	0.997931		-13.1415	Decay_of_decay	0.174528	FALSE	ZNF398	GSE90684_1_shIGF2BP3_HepG2_shIGF2BP3
4	4	2.069		-0.0277018	0.669099		6.18512	0.614635	-0.10198	0.961259		-0.99973	Decay_of_decay	0.20551	FALSE	ZNF404	GSE90684_1_shIGF2BP3_HepG2_shIGF2BP3
4	4	14.0128		0.87797	0.98594	0.789488	-4.5522	1.07151	-0.114713	0.995367		-10.555	Decay_of_decay	0.239745	FALSE	ZNF407	GSE90684_1_shIGF2BP3_HepG2_shIGF2BP3
4	4	9.68667		0.8001	0.98312	0.866326	-4.45901	1.00106	-0.105566	0.995746		-12.1298	Decay_of_decay	0.193001	FALSE	ZNF408	GSE90684_1_shIGF2BP3_HepG2_shIGF2BP3
4	4	9.78071		0.310826	0.923891	2.23002	-0.736353	0.605449	-0.0674147	0.996119		-18.2095	Decay_of_decay	0.0558857	FALSE	ZNF41	GSE90684_1_shIGF2BP3_HepG2_shIGF2BP3
4	4	0.752362		0.131476	1.04627	5.27204	-2.1703	-0.0277988	0.0300517	0.971726		-7.58135	Decay_of_decay	0.259193	FALSE	ZNF410	GSE90684_1_shIGF2BP3_HepG2_shIGF2BP3
3	3	3.54172		0.253623	1.24721	2.73298	-1.42481									ZNF414	GSE90684_1_shIGF2BP3_HepG2_shIGF2BP3
4	4	4.42013		2.53519	0.999943	0.27341	-8.43994	2.85765	-0.396732	0.999661		-10.0022	Decay_of_decay	0.442665	FALSE	ZNF416	GSE90684_1_shIGF2BP3_HepG2_shIGF2BP3
4	4	15.0002		0.441678	0.906021	1.56935	2.58357	0.898311	-0.117856	0.987443		-6.15975	Decay_of_decay	0.168159	FALSE	ZNF417	GSE90684_1_shIGF2BP3_HepG2_shIGF2BP3
4	3	0.188091		0.193694	1.1106	3.57856	6.75161	-0.310215	0.102251	0.883915		3.49829	Decay_of_decay	0.347077	FALSE	ZNF418	GSE90684_1_shIGF2BP3_HepG2_shIGF2BP3
4	4	9.1224		0.306632	0.906222	2.26052	0.107777	0.635292	-0.0732712	0.988061		-8.99171	Decay_of_decay	0.160674	FALSE	ZNF419	GSE90684_1_shIGF2BP3_HepG2_shIGF2BP3
4	4	4.32608		0.887451	0.984096	0.781054	-2.5511	1.10634	-0.129525	0.994751		-9.76641	Decay_of_decay	0.204701	FALSE	ZNF420	GSE90684_1_shIGF2BP3_HepG2_shIGF2BP3
3	3	0.73426		0.11818	1.08629	5.86519	-3.13598									ZNF423	GSE90684_1_shIGF2BP3_HepG2_shIGF2BP3
4	4	1.17557		0.379095	0.970542	1.82843	-4.63731	0.558729	-0.0486959	1.0067		-13.7158	Decay_of_decay	0.161104	FALSE	ZNF425	GSE90684_1_shIGF2BP3_HepG2_shIGF2BP3
4	4	22.6179		0.766727	0.973807	0.904033	-1.47269	1.01201	-0.118095	0.992375		-8.00765	Decay_of_decay	0.223621	FALSE	ZNF426	GSE90684_1_shIGF2BP3_HepG2_shIGF2BP3
3	3	10.4956		0.0203954	1.02646	33.9855	-15.1942									ZNF428	GSE90684_1_shIGF2BP3_HepG2_shIGF2BP3
4	4	5.87783		0.213465	0.848406	3.24713	1.99087	0.550801	-0.0646948	0.954987		0.638216	Decay_of_decay	0.456899	FALSE	ZNF429	GSE90684_1_shIGF2BP3_HepG2_shIGF2BP3
4	4	5.97188		0.842167	0.973894	0.823052	0.396008	1.09785	-0.138388	0.990081		-5.36877	Decay_of_decay	0.247365	FALSE	ZNF43	GSE90684_1_shIGF2BP3_HepG2_shIGF2BP3
4	4	7.14744		0.989304	0.983616	0.700641	1.49273	1.22985	-0.165912	0.992277		-6.31028	Decay_of_decay	0.189738	FALSE	ZNF430	GSE90684_1_shIGF2BP3_HepG2_shIGF2BP3
4	4	15.7056		0.232223	0.887468	2.98484	0.246997	0.546064	-0.06333	0.981798		-6.62222	Decay_of_decay	0.2141	FALSE	ZNF431	GSE90684_1_shIGF2BP3_HepG2_shIGF2BP3
4	4	8.18194		0.0952121	0.85063	7.28003	2.06604	0.211636	-0.0199966	0.90271		3.65842	Exponential	0.798496	FALSE	ZNF432	GSE90684_1_shIGF2BP3_HepG2_shIGF2BP3
4	4	4.51417		0.560975	0.970894	1.23561	-4.03804	0.776494	-0.077017	0.997846		-20.3414	Decay_of_decay	0.0647139	FALSE	ZNF433	GSE90684_1_shIGF2BP3_HepG2_shIGF2BP3
4	4	12.508		1.49808	0.997626	0.46269	-3.60398	1.67666	-0.217552	0.996833		-7.14078	Decay_of_decay	0.333718	FALSE	ZNF436	GSE90684_1_shIGF2BP3_HepG2_shIGF2BP3
4	4	1.41068		0.77928	0.991801	0.889471	-12.1542	0.879937	-0.0547064	0.997913		-16.3816	Decay_of_decay	0.303677	FALSE	ZNF438	GSE90684_1_shIGF2BP3_HepG2_shIGF2BP3
4	4	9.21644		0.244602	0.94598	2.83378	-3.98753	0.425201	-0.0386707	1.00003		-57.5811	Decay_of_decay	0.000610777	TRUE	ZNF439	GSE90684_1_shIGF2BP3_HepG2_shIGF2BP3
4	4	27.8374		0.0730897	0.900873	9.48351	-2.50683	0.240831	-0.0289412	0.979829		-8.83388	Decay_of_decay	0.229774	FALSE	ZNF44	GSE90684_1_shIGF2BP3_HepG2_shIGF2BP3
4	4	9.63964		0.45607	0.919099	1.51983	1.82054	0.867253	-0.110655	0.989872		-8.08004	Decay_of_decay	0.145078	FALSE	ZNF440	GSE90684_1_shIGF2BP3_HepG2_shIGF2BP3
4	4	18.2448		1.55359	0.997283	0.446159	-0.22383	1.69678	-0.23494	0.994991		-4.15617	Decay_of_decay	0.316102	FALSE	ZNF441	GSE90684_1_shIGF2BP3_HepG2_shIGF2BP3
4	4	3.38563		1.64047	0.998063	0.422531	-0.308808	1.79299	-0.251561	0.995886		-4.68458	Decay_of_decay	0.297645	FALSE	ZNF442	GSE90684_1_shIGF2BP3_HepG2_shIGF2BP3
4	4	5.45463		1.31693	0.996105	0.526335	-1.12484	1.52768	-0.206757	0.996945		-9.99401	Decay_of_decay	0.165474	FALSE	ZNF443	GSE90684_1_shIGF2BP3_HepG2_shIGF2BP3
4	4	28.5898		0.0197525	0.965488	35.0917	-7.37767	0.0968625	-0.0127857	1.00969		-15.9235	Decay_of_decay	0.172466	FALSE	ZNF444	GSE90684_1_shIGF2BP3_HepG2_shIGF2BP3
4	4	75.3773		0.211241	0.935974	3.28132	-4.1134	0.380977	-0.0344698	0.992053		-14.5859	Decay_of_decay	0.13491	FALSE	ZNF445	GSE90684_1_shIGF2BP3_HepG2_shIGF2BP3
4	4	3.29159		0.185912	1.00539	3.72836	-23.0219	0.171369	0.00295622	0.999925		-53.4023	Decay_of_decay	0.0111192	TRUE	ZNF446	GSE90684_1_shIGF2BP3_HepG2_shIGF2BP3
4	4	4.18502		0.180971	0.888232	3.83015	-0.388918	0.451831	-0.0518196	0.981703		-7.54752	Decay_of_decay	0.20621	FALSE	ZNF449	GSE90684_1_shIGF2BP3_HepG2_shIGF2BP3
4	4	12.2259		0.41852	0.966542	1.65618	-4.76315	0.607846	-0.0541438	1.00123		-26.6865	Decay_of_decay	0.0320141	TRUE	ZNF45	GSE90684_1_shIGF2BP3_HepG2_shIGF2BP3
4	4	67.5245		0.23085	0.883045	3.00258	0.671819	0.567556	-0.0677112	0.983645		-7.32491	Decay_of_decay	0.185065	FALSE	ZNF451	GSE90684_1_shIGF2BP3_HepG2_shIGF2BP3
4	4	12.0848		0.310785	0.916687	2.23031	-0.915033	0.595856	-0.0645755	0.987781		-9.06269	Decay_of_decay	0.181508	FALSE	ZNF460	GSE90684_1_shIGF2BP3_HepG2_shIGF2BP3
4	4	2.82136		0.0562506	0.751578	12.3225	4.35117	0.532763	-0.0793999	0.949185		0.790424	Decay_of_decay	0.332619	FALSE	ZNF461	GSE90684_1_shIGF2BP3_HepG2_shIGF2BP3
4	4	16.7871		0.150211	0.934385	4.6145	-3.41319	0.322124	-0.0324564	1.00088		-32.9425	Decay_of_decay	0.0123675	TRUE	ZNF468	GSE90684_1_shIGF2BP3_HepG2_shIGF2BP3
4	4	7.57065		0.732512	0.971493	0.946261	-2.2852	0.960763	-0.104671	0.990868		-6.79205	Decay_of_decay	0.292433	FALSE	ZNF473	GSE90684_1_shIGF2BP3_HepG2_shIGF2BP3
4	3	0.0940453		0.282185	0.914957	2.45635	4.64671									ZNF474	GSE90684_1_shIGF2BP3_HepG2_shIGF2BP3
4	4	10.1099		1.1012	0.996575	0.629445	-10.2891	1.26629	-0.126732	0.999358		-22.8595	Decay_of_decay	0.10347	FALSE	ZNF48	GSE90684_1_shIGF2BP3_HepG2_shIGF2BP3
4	4	20.2668		0.29154	0.910631	2.37754	-0.633809	0.584226	-0.0643703	0.987051		-8.78105	Decay_of_decay	0.181518	FALSE	ZNF480	GSE90684_1_shIGF2BP3_HepG2_shIGF2BP3
4	4	7.19447		0.277702	0.903671	2.49601	0.606048	0.624586	-0.0747653	0.994933		-16.0905	Decay_of_decay	0.0616004	FALSE	ZNF483	GSE90684_1_shIGF2BP3_HepG2_shIGF2BP3
4	4	7.52362		2.0227	0.999476	0.342685	-3.39192	2.19967	-0.303331	0.998038		-4.8612	Decay_of_decay	0.4489	FALSE	ZNF484	GSE90684_1_shIGF2BP3_HepG2_shIGF2BP3
4	4	0.611295		0.247106	1.07934	2.80506	-1.93022	0.139968	0.026806	1.04803		-0.98044	Exponential	0.680884	FALSE	ZNF485	GSE90684_1_shIGF2BP3_HepG2_shIGF2BP3
4	4	0.564272		1.09402	0.99396	0.633577	-6.59096	1.27035	-0.138032	0.997273		-12.0321	Decay_of_decay	0.258164	FALSE	ZNF486	GSE90684_1_shIGF2BP3_HepG2_shIGF2BP3
4	4	5.26654		0.372842	0.93999	1.85909	-1.77374	0.638754	-0.0674378	0.995921		-17.2483	Decay_of_decay	0.0718066	FALSE	ZNF487	GSE90684_1_shIGF2BP3_HepG2_shIGF2BP3
4	4	2.96243		1.48288	0.996625	0.467433	1.20169	1.63997	-0.232753	0.994642		-4.70912	Decay_of_decay	0.242658	FALSE	ZNF490	GSE90684_1_shIGF2BP3_HepG2_shIGF2BP3
4	4	3.38563		0.216333	0.875426	3.20407	2.25057	0.632425	-0.0824888	0.999214		-31.203	Decay_of_decay	0.00757233	TRUE	ZNF491	GSE90684_1_shIGF2BP3_HepG2_shIGF2BP3
4	4	9.9688		0.137418	0.888008	5.04409	-0.724984	0.382597	-0.0449028	0.983054		-8.89386	Decay_of_decay	0.181014	FALSE	ZNF493	GSE90684_1_shIGF2BP3_HepG2_shIGF2BP3
4	4	21.6304		0.20945	1.01719	3.30936	-10.2146	0.217606	-0.00174435	1.01999		-8.26444	Exponential	0.929017	FALSE	ZNF496	GSE90684_1_shIGF2BP3_HepG2_shIGF2BP3
4	4	0.188091		-0.0456392	0.997549		8.59864	-0.434336	0.058951	0.715232		7.8155	Decay_of_decay	0.499161	FALSE	ZNF497	GSE90684_1_shIGF2BP3_HepG2_shIGF2BP3
4	4	10.298		0.181419	0.909987	3.8207	-2.21333	0.386967	-0.0396924	0.982634		-8.44766	Decay_of_decay	0.232578	FALSE	ZNF500	GSE90684_1_shIGF2BP3_HepG2_shIGF2BP3
4	4	3.66777		0.769618	0.988815	0.900638	-7.83795	0.933251	-0.0851531	0.999073		-24.3718	Decay_of_decay	0.0628695	FALSE	ZNF501	GSE90684_1_shIGF2BP3_HepG2_shIGF2BP3
4	4	18.762		1.87071	0.999557	0.370526	-9.75112	2.09214	-0.255539	0.999151		-10.7342	Decay_of_decay	0.483673	FALSE	ZNF503	GSE90684_1_shIGF2BP3_HepG2_shIGF2BP3
4	4	6.0189		0.276664	0.922774	2.50538	-1.46174	0.538339	-0.0572627	0.993624		-14.8762	Decay_of_decay	0.0930307	FALSE	ZNF506	GSE90684_1_shIGF2BP3_HepG2_shIGF2BP3
4	4	25.0631		0.962155	0.974503	0.720411	3.57827	1.19751	-0.166537	0.985023		-1.68389	Decay_of_decay	0.264359	FALSE	ZNF507	GSE90684_1_shIGF2BP3_HepG2_shIGF2BP3
4	4	16.599		0.339353	0.903647	2.04256	1.05848	0.719253	-0.0876603	0.9898		-9.50265	Decay_of_decay	0.133401	FALSE	ZNF510	GSE90684_1_shIGF2BP3_HepG2_shIGF2BP3
3	3	6.8243		0.0649945	1.08917	10.6647	-6.98									ZNF511	GSE90684_1_shIGF2BP3_HepG2_shIGF2BP3
4	4	16.646		0.0956057	0.971733	7.25006	-1.23392	0.247222	-0.0272956	1.04063		-3.10424	Decay_of_decay	0.422854	FALSE	ZNF512	GSE90684_1_shIGF2BP3_HepG2_shIGF2BP3
3	3	134.456		0.0539849	1.0889	12.8397	-4.54362									ZNF512B	GSE90684_1_shIGF2BP3_HepG2_shIGF2BP3
4	4	20.0787		0.0769448	0.978531	9.00836	-1.74724	0.208468	-0.0232152	1.04216		-3.16438	Decay_of_decay	0.452451	FALSE	ZNF514	GSE90684_1_shIGF2BP3_HepG2_shIGF2BP3
4	4	63.1514		0.183059	0.930396	3.78646	-2.59105	0.384302	-0.0394514	1.00091		-32.0313	Decay_of_decay	0.0125059	TRUE	ZNF516	GSE90684_1_shIGF2BP3_HepG2_shIGF2BP3
3	3	66.6881		0.15535	1.19087	4.46185	-6.05945									ZNF517	GSE90684_1_shIGF2BP3_HepG2_shIGF2BP3
4	4	121.883		0.320741	0.971152	2.16108	-4.65745	0.485109	-0.0406059	1.01025		-11.176	Decay_of_decay	0.224099	FALSE	ZNF518A	GSE90684_1_shIGF2BP3_HepG2_shIGF2BP3
3	3	1.20937		0.148439	1.13525	4.66957	-5.62582									ZNF519	GSE90684_1_shIGF2BP3_HepG2_shIGF2BP3
3	3	3.23938		0.142354	1.21193	4.86918	-0.47844									ZNF524	GSE90684_1_shIGF2BP3_HepG2_shIGF2BP3
4	4	2.72731		0.165106	0.735145	4.19819	6.19052	0.795725	-0.109617	0.930897		6.09374	Decay_of_decay	0.558924	FALSE	ZNF525	GSE90684_1_shIGF2BP3_HepG2_shIGF2BP3
4	4	12.8842		1.00286	0.985788	0.691173	-0.743398	1.21554	-0.153152	0.992695		-6.30208	Decay_of_decay	0.254182	FALSE	ZNF526	GSE90684_1_shIGF2BP3_HepG2_shIGF2BP3
4	4	3.5267		0.24356	0.818947	2.8459	5.33642	0.945754	-0.138009	0.99616		-15.7643	Decay_of_decay	0.0354849	TRUE	ZNF527	GSE90684_1_shIGF2BP3_HepG2_shIGF2BP3
4	4	11.5206		0.07206	0.955321	9.61903	-8.9888	0.139087	-0.0116365	0.988705		-14.1973	Decay_of_decay	0.26625	FALSE	ZNF528	GSE90684_1_shIGF2BP3_HepG2_shIGF2BP3
4	4	18.8091		0.230277	0.899436	3.01006	0.247502	0.54871	-0.064847	0.994528		-16.2588	Decay_of_decay	0.0630874	FALSE	ZNF529	GSE90684_1_shIGF2BP3_HepG2_shIGF2BP3
4	4	1.97495		0.685966	0.979465	1.01047	-4.37389	0.896037	-0.0924296	0.997691		-18.3501	Decay_of_decay	0.0866816	FALSE	ZNF530	GSE90684_1_shIGF2BP3_HepG2_shIGF2BP3
3	3	0.215959		0.172099	0.950548	4.0276	8.14947									ZNF534	GSE90684_1_shIGF2BP3_HepG2_shIGF2BP3
4	4	1.83388		0.101849	0.822881	6.80562	4.33077	0.594999	-0.0869785	1.00952		-11.9843	Decay_of_decay	0.0646186	FALSE	ZNF540	GSE90684_1_shIGF2BP3_HepG2_shIGF2BP3
3	3	0.129575		-0.157036	0.724648		2.75693									ZNF541	GSE90684_1_shIGF2BP3_HepG2_shIGF2BP3
4	4	8.37003		1.84342	0.999103	0.376011	-2.12039	2.01768	-0.281443	0.997447		-5.43721	Decay_of_decay	0.344028	FALSE	ZNF543	GSE90684_1_shIGF2BP3_HepG2_shIGF2BP3
4	4	8.46408		0.255287	0.893494	2.71517	-0.262328	0.534159	-0.0577361	0.974345		-3.82611	Decay_of_decay	0.33248	FALSE	ZNF544	GSE90684_1_shIGF2BP3_HepG2_shIGF2BP3
4	4	5.73676		0.17048	0.856803	4.06585	1.14336	0.492666	-0.060061	0.96882		-2.99677	Decay_of_decay	0.307291	FALSE	ZNF546	GSE90684_1_shIGF2BP3_HepG2_shIGF2BP3
4	4	1.92793		0.0871283	0.84607	7.95548	0.785126	0.34295	-0.0441592	0.956816		-1.91632	Decay_of_decay	0.375034	FALSE	ZNF547	GSE90684_1_shIGF2BP3_HepG2_shIGF2BP3
4	4	19.3733		0.28249	0.85702	2.4537	2.8061	0.762877	-0.0995384	0.979394		-3.68511	Decay_of_decay	0.224901	FALSE	ZNF548	GSE90684_1_shIGF2BP3_HepG2_shIGF2BP3
4	4	8.04087		0.978452	0.989852	0.708412	-3.05159	1.19432	-0.143728	0.996962		-13.189	Decay_of_decay	0.140774	FALSE	ZNF549	GSE90684_1_shIGF2BP3_HepG2_shIGF2BP3
4	4	10.7682		0.102608	0.889077	6.75526	-1.6655	0.284801	-0.0321685	0.96804		-4.69904	Decay_of_decay	0.357888	FALSE	ZNF550	GSE90684_1_shIGF2BP3_HepG2_shIGF2BP3
4	4	3.05647		0.252114	0.810052	2.74934	4.28675	0.836001	-0.113122	0.965139		1.14215	Decay_of_decay	0.352373	FALSE	ZNF551	GSE90684_1_shIGF2BP3_HepG2_shIGF2BP3
4	4	16.1288		0.591553	0.930832	1.17174	2.97471	1.00837	-0.134876	0.985333		-3.76721	Decay_of_decay	0.217673	FALSE	ZNF552	GSE90684_1_shIGF2BP3_HepG2_shIGF2BP3
4	4	8.27599		0.121268	0.958982	5.71584	-9.47866	0.179313	-0.0106232	0.984448		-11.1237	Decay_of_decay	0.437214	FALSE	ZNF554	GSE90684_1_shIGF2BP3_HepG2_shIGF2BP3
4	4	9.63964		1.91682	0.999209	0.361613	-3.16238	2.07167	-0.28046	0.997458		-4.17401	Decay_of_decay	0.481524	FALSE	ZNF555	GSE90684_1_shIGF2BP3_HepG2_shIGF2BP3
4	4	52.5243		0.553967	0.968747	1.25124	-3.8253	0.773425	-0.0770798	0.99698		-17.7025	Decay_of_decay	0.0877681	FALSE	ZNF556	GSE90684_1_shIGF2BP3_HepG2_shIGF2BP3
4	4	8.32301		1.69656	0.998553	0.408561	-1.98365	1.86487	-0.256302	0.996854		-5.54026	Decay_of_decay	0.332808	FALSE	ZNF557	GSE90684_1_shIGF2BP3_HepG2_shIGF2BP3
4	4	7.14744		0.0599301	0.831318	11.5659	2.33758	0.414685	-0.060252	0.988723		-12.2256	Decay_of_decay	0.0805149	FALSE	ZNF558	GSE90684_1_shIGF2BP3_HepG2_shIGF2BP3
4	4	5.40761		0.230331	0.904137	3.00936	0.483947	0.555013	-0.0664148	1.00043		-36.5489	Decay_of_decay	0.0048408	TRUE	ZNF559	GSE90684_1_shIGF2BP3_HepG2_shIGF2BP3
4	4	31.5052		0.598145	0.962455	1.15883	-1.9001	0.858126	-0.0946908	0.993362		-10.7836	Decay_of_decay	0.165172	FALSE	ZNF561	GSE90684_1_shIGF2BP3_HepG2_shIGF2BP3
4	4	30.9879		0.250173	0.927339	2.77067	-1.81795	0.493184	-0.0516735	0.997827		-23.9604	Decay_of_decay	0.0311485	TRUE	ZNF562	GSE90684_1_shIGF2BP3_HepG2_shIGF2BP3
4	4	28.5428		0.466086	0.990238	1.48717	-13.0535	0.541139	-0.0250719	1.00191		-22.5495	Decay_of_decay	0.152748	FALSE	ZNF563	GSE90684_1_shIGF2BP3_HepG2_shIGF2BP3
4	4	0.423204		0.197328	0.97322	3.51267	-1.62618	0.370239	-0.0354427	1.03125		-3.82663	Decay_of_decay	0.402945	FALSE	ZNF564	GSE90684_1_shIGF2BP3_HepG2_shIGF2BP3
4	4	3.38563		0.0480349	0.814083	14.4301	1.93806	0.339056	-0.0485141	0.948959		-0.761486	Decay_of_decay	0.375135	FALSE	ZNF565	GSE90684_1_shIGF2BP3_HepG2_shIGF2BP3
4	4	8.32301		0.224963	0.858509	3.08117	1.82378	0.616485	-0.0769479	0.975473		-3.69852	Decay_of_decay	0.255407	FALSE	ZNF566	GSE90684_1_shIGF2BP3_HepG2_shIGF2BP3
4	4	3.99693		0.787748	0.966267	0.87991	1.72807	1.0845	-0.142213	0.989069		-5.06609	Decay_of_decay	0.216199	FALSE	ZNF567	GSE90684_1_shIGF2BP3_HepG2_shIGF2BP3
4	4	2.30411		1.10568	0.981751	0.626894	3.29143	1.24688	-0.170675	0.982709		0.207361	Decay_of_decay	0.355366	FALSE	ZNF568	GSE90684_1_shIGF2BP3_HepG2_shIGF2BP3
4	4	7.75874		0.496215	0.93965	1.39687	-0.0567231	0.820672	-0.0963103	0.990643		-8.82865	Decay_of_decay	0.167545	FALSE	ZNF569	GSE90684_1_shIGF2BP3_HepG2_shIGF2BP3
4	4	1.78686		1.56104	0.997746	0.444028	-4.20358	1.71228	-0.211388	0.996438		-4.9809	Decay_of_decay	0.499623	FALSE	ZNF57	GSE90684_1_shIGF2BP3_HepG2_shIGF2BP3
4	4	5.03142		0.295054	0.901448	2.34922	-0.432811	0.564746	-0.0586756	0.973143		-3.00513	Decay_of_decay	0.381982	FALSE	ZNF570	GSE90684_1_shIGF2BP3_HepG2_shIGF2BP3
4	4	2.44518		0.708971	0.952064	0.977681	3.47223	1.08477	-0.149837	0.988549		-5.09603	Decay_of_decay	0.171972	FALSE	ZNF571	GSE90684_1_shIGF2BP3_HepG2_shIGF2BP3
4	4	7.33553		1.45482	0.996748	0.476448	-0.571136	1.62711	-0.223378	0.995548		-5.88198	Decay_of_decay	0.262657	FALSE	ZNF572	GSE90684_1_shIGF2BP3_HepG2_shIGF2BP3
4	4	6.39508		0.136645	0.901895	5.07261	-1.6522	0.351813	-0.039546	0.986562		-10.986	Decay_of_decay	0.155939	FALSE	ZNF573	GSE90684_1_shIGF2BP3_HepG2_shIGF2BP3
4	4	6.30104		1.67931	0.998992	0.412756	-7.96366	1.8685	-0.222777	0.998462		-8.88752	Decay_of_decay	0.488184	FALSE	ZNF574	GSE90684_1_shIGF2BP3_HepG2_shIGF2BP3
4	4	0.846408		0.402335	0.975154	1.72281	-7.11084	0.54411	-0.0403918	1.00225		-22.2408	Decay_of_decay	0.0749816	FALSE	ZNF575	GSE90684_1_shIGF2BP3_HepG2_shIGF2BP3
4	4	5.54867		0.153935	1.00286	4.50286	-12.7775	0.179986	-0.00505919	1.01344		-12.099	Exponential	0.644072	FALSE	ZNF576	GSE90684_1_shIGF2BP3_HepG2_shIGF2BP3
4	4	2.11602		0.26323	1.01666	2.63324	-5.39812	0.312392	-0.0116604	1.03046		-3.8871	Exponential	0.779675	FALSE	ZNF577	GSE90684_1_shIGF2BP3_HepG2_shIGF2BP3
4	4	8.32301		0.447748	1.02971	1.54808	-4.00446	0.194567	0.121335	1.00243		-2.89146	Exponential	0.705721	FALSE	ZNF579	GSE90684_1_shIGF2BP3_HepG2_shIGF2BP3
3	3	9.07027		0.118487	1.09361	5.85	-4.31021									ZNF580	GSE90684_1_shIGF2BP3_HepG2_shIGF2BP3
4	4	4.93738		0.301677	0.954297	2.29765	-2.65484	0.517813	-0.0506818	1.00837		-12.7316	Decay_of_decay	0.141863	FALSE	ZNF581	GSE90684_1_shIGF2BP3_HepG2_shIGF2BP3
4	4	0.846408		0.424276	0.875911	1.63372	3.31259	0.828241	-0.095218	0.958769		3.23328	Decay_of_decay	0.560605	FALSE	ZNF582	GSE90684_1_shIGF2BP3_HepG2_shIGF2BP3
4	4	4.09097		1.4177	0.995137	0.488925	-0.38362	1.53767	-0.20338	0.992648		-2.54076	Decay_of_decay	0.405485	FALSE	ZNF583	GSE90684_1_shIGF2BP3_HepG2_shIGF2BP3
4	4	8.32301		0.303122	1.02336	2.28669	-10.3022	0.272015	0.00811367	1.01551		-8.83387	Exponential	0.770474	FALSE	ZNF584	GSE90684_1_shIGF2BP3_HepG2_shIGF2BP3
4	4	4.84333		0.381133	0.8692	1.81865	4.46543	0.99355	-0.140361	0.988925		-6.56064	Decay_of_decay	0.125766	FALSE	ZNF585A	GSE90684_1_shIGF2BP3_HepG2_shIGF2BP3
4	4	6.95935		0.137187	0.939144	5.05256	-5.91382	0.250187	-0.0209692	0.985552		-11.1377	Decay_of_decay	0.265707	FALSE	ZNF585B	GSE90684_1_shIGF2BP3_HepG2_shIGF2BP3
4	4	4.5612		0.140399	0.913367	4.93698	-1.78844	0.354171	-0.0396548	0.996724		-22.2489	Decay_of_decay	0.0384448	TRUE	ZNF586	GSE90684_1_shIGF2BP3_HepG2_shIGF2BP3
4	4	37.8062		0.148673	0.894866	4.66222	-0.411822	0.412704	-0.0491261	0.993564		-16.3684	Decay_of_decay	0.0675916	FALSE	ZNF587	GSE90684_1_shIGF2BP3_HepG2_shIGF2BP3
4	4	18.0097		0.149685	0.884766	4.63071	0.0948099	0.434803	-0.0529079	0.990168		-12.8016	Decay_of_decay	0.0993034	FALSE	ZNF587B	GSE90684_1_shIGF2BP3_HepG2_shIGF2BP3
4	4	8.04087		0.25301	1.00059	2.7396	-7.9238	0.315982	-0.0143712	1.01914		-7.6778	Exponential	0.593657	FALSE	ZNF589	GSE90684_1_shIGF2BP3_HepG2_shIGF2BP3
4	4	35.267		0.150268	0.859265	4.61274	0.889032	0.459091	-0.0566389	0.972306		-4.30633	Decay_of_decay	0.266714	FALSE	ZNF592	GSE90684_1_shIGF2BP3_HepG2_shIGF2BP3
4	4	12.3199		0.433486	0.933588	1.59901	0.693577	0.791603	-0.0966286	0.997132		-18.8272	Decay_of_decay	0.0432431	TRUE	ZNF594	GSE90684_1_shIGF2BP3_HepG2_shIGF2BP3
4	4	2.77434		0.179922	0.950008	3.85248	-3.38142	0.350239	-0.0336019	1.01071		-12.6135	Decay_of_decay	0.157977	FALSE	ZNF596	GSE90684_1_shIGF2BP3_HepG2_shIGF2BP3
4	4	7.89981		1.1476	0.989973	0.604	1.2236	1.34784	-0.183966	0.992698		-5.41444	Decay_of_decay	0.220637	FALSE	ZNF597	GSE90684_1_shIGF2BP3_HepG2_shIGF2BP3
3	3	20.2569		0.129976	1.13054	5.33291	-12.3775									ZNF598	GSE90684_1_shIGF2BP3_HepG2_shIGF2BP3
4	4	2.35113		0.107649	0.995678	6.43893	-2.34938	0.215998	-0.0198673	1.04428		-2.58078	Decay_of_decay	0.546279	FALSE	ZNF599	GSE90684_1_shIGF2BP3_HepG2_shIGF2BP3
4	4	5.83081		0.209652	0.836762	3.30618	2.59466	0.63185	-0.0806276	0.966381		-1.08651	Decay_of_decay	0.327156	FALSE	ZNF600	GSE90684_1_shIGF2BP3_HepG2_shIGF2BP3
4	4	21.5834		0.0797514	0.930125	8.69134	-1.36565	0.269005	-0.0332001	1.01778		-9.62188	Decay_of_decay	0.178994	FALSE	ZNF605	GSE90684_1_shIGF2BP3_HepG2_shIGF2BP3
4	4	11.6146		1.08944	0.986945	0.636239	1.28721	1.29034	-0.173694	0.991042		-4.35197	Decay_of_decay	0.251495	FALSE	ZNF606	GSE90684_1_shIGF2BP3_HepG2_shIGF2BP3
4	4	7.75874		0.213202	0.841043	3.25113	3.03564	0.69622	-0.0933574	0.983598		-6.3362	Decay_of_decay	0.155185	FALSE	ZNF607	GSE90684_1_shIGF2BP3_HepG2_shIGF2BP3
3	3	0.691068		0.130847	1.07763	5.29738	-0.258632									ZNF608	GSE90684_1_shIGF2BP3_HepG2_shIGF2BP3
4	4	49.3268		0.308138	0.992875	2.24947	-6.63442	0.406229	-0.0245269	1.01697		-7.66247	Decay_of_decay	0.480295	FALSE	ZNF609	GSE90684_1_shIGF2BP3_HepG2_shIGF2BP3
4	4	1.0345		0.181137	0.83591	3.82666	3.22187	0.403322	-0.0406025	0.915234		4.4381	Exponential	0.722775	FALSE	ZNF610	GSE90684_1_shIGF2BP3_HepG2_shIGF2BP3
4	4	4.23204		0.182915	0.842826	3.78946	2.2439	0.589456	-0.0763878	0.975492		-4.10291	Decay_of_decay	0.229181	FALSE	ZNF611	GSE90684_1_shIGF2BP3_HepG2_shIGF2BP3
4	4	2.82136		1.04991	0.990345	0.660197	-2.67284	1.25318	-0.15274	0.995377		-9.1532	Decay_of_decay	0.225219	FALSE	ZNF613	GSE90684_1_shIGF2BP3_HepG2_shIGF2BP3
4	4	18.1037		0.838176	0.977665	0.826971	-1.55402	1.06632	-0.124802	0.991666		-6.60066	Decay_of_decay	0.272044	FALSE	ZNF614	GSE90684_1_shIGF2BP3_HepG2_shIGF2BP3
4	4	7.0534		0.865175	0.987472	0.801164	-3.62218	1.08414	-0.124671	0.998119		-18.1346	Decay_of_decay	0.0810307	FALSE	ZNF615	GSE90684_1_shIGF2BP3_HepG2_shIGF2BP3
4	4	9.49858		0.3437	0.943795	2.01672	-2.90366	0.571416	-0.0558386	0.995814		-17.6287	Decay_of_decay	0.0788939	FALSE	ZNF616	GSE90684_1_shIGF2BP3_HepG2_shIGF2BP3
4	4	0.376181		0.138442	0.900676	5.00677	7.35269	-0.161341	0.0520866	0.759566		8.69452	Exponential	0.745289	FALSE	ZNF618	GSE90684_1_shIGF2BP3_HepG2_shIGF2BP3
4	4	4.51417		0.510579	0.960342	1.35757	-1.27102	0.79284	-0.0898407	1.00059		-31.103	Decay_of_decay	0.0119082	TRUE	ZNF619	GSE90684_1_shIGF2BP3_HepG2_shIGF2BP3
4	4	6.06592		0.682163	0.977249	1.0161	-2.16012	0.934547	-0.107388	0.999353		-28.6523	Decay_of_decay	0.0180797	TRUE	ZNF620	GSE90684_1_shIGF2BP3_HepG2_shIGF2BP3
4	4	51.6309		0.0804299	0.95158	8.61803	-7.16596	0.173588	-0.0163274	0.996487		-23.2648	Decay_of_decay	0.0663953	FALSE	ZNF621	GSE90684_1_shIGF2BP3_HepG2_shIGF2BP3
4	4	21.8185		0.472356	1.04558	1.46742	-2.79939	0.0905663	0.179893	1.00035		-6.56549	Decay_of_decay	0.323367	FALSE	ZNF622	GSE90684_1_shIGF2BP3_HepG2_shIGF2BP3
4	4	28.7308		0.734219	0.970373	0.944061	-1.08433	0.992168	-0.116764	0.992007		-7.94755	Decay_of_decay	0.214267	FALSE	ZNF623	GSE90684_1_shIGF2BP3_HepG2_shIGF2BP3
4	4	3.24456		1.76557	0.998726	0.392592	-0.187933	1.92144	-0.273975	0.996563		-4.72976	Decay_of_decay	0.29106	FALSE	ZNF624	GSE90684_1_shIGF2BP3_HepG2_shIGF2BP3
3	3	0.259151		0.24993	1.20732	2.77337	2.21319									ZNF625	GSE90684_1_shIGF2BP3_HepG2_shIGF2BP3
4	4	4.93738		0.351374	0.862726	1.97268	3.61448	0.901955	-0.121952	0.981244		-3.08471	Decay_of_decay	0.218887	FALSE	ZNF626	GSE90684_1_shIGF2BP3_HepG2_shIGF2BP3
4	4	11.2854		1.87057	0.999516	0.370555	-6.08316	2.10825	-0.283519	0.99894		-10.5397	Decay_of_decay	0.294419	FALSE	ZNF627	GSE90684_1_shIGF2BP3_HepG2_shIGF2BP3
4	4	2.02197		1.15643	0.992564	0.599385	-0.287739	1.37263	-0.183661	0.995681		-9.08566	Decay_of_decay	0.166989	FALSE	ZNF628	GSE90684_1_shIGF2BP3_HepG2_shIGF2BP3
4	4	62.9633		0.433867	0.969916	1.5976	-6.79321	0.585249	-0.0447619	0.996994		-19.4225	Decay_of_decay	0.102704	FALSE	ZNF629	GSE90684_1_shIGF2BP3_HepG2_shIGF2BP3
4	4	119.014		0.22338	0.965238	3.10299	-6.43217	0.347754	-0.0262195	1.00522		-18.1003	Decay_of_decay	0.115953	FALSE	ZNF638	GSE90684_1_shIGF2BP3_HepG2_shIGF2BP3
4	4	14.7181		0.990521	0.9928	0.69978	-6.59992	1.17439	-0.126042	0.998158		-16.469	Decay_of_decay	0.14566	FALSE	ZNF639	GSE90684_1_shIGF2BP3_HepG2_shIGF2BP3
4	4	24.6399		0.109716	0.979105	6.31767	-8.84386	0.179826	-0.0127745	1.01078		-14.1152	Decay_of_decay	0.264038	FALSE	ZNF641	GSE90684_1_shIGF2BP3_HepG2_shIGF2BP3
4	4	55.3457		0.613565	0.953014	1.1297	0.0472723	0.920094	-0.11012	0.989564		-6.83691	Decay_of_decay	0.213684	FALSE	ZNF644	GSE90684_1_shIGF2BP3_HepG2_shIGF2BP3
4	4	31.3171		0.351408	0.909881	1.97249	0.0453885	0.676038	-0.0764343	0.983394		-5.81174	Decay_of_decay	0.244377	FALSE	ZNF646	GSE90684_1_shIGF2BP3_HepG2_shIGF2BP3
4	4	2.25709		0.081385	0.849635	8.51689	2.33728	0.439344	-0.0621429	1.00094		-31.8143	Decay_of_decay	0.00693964	TRUE	ZNF648	GSE90684_1_shIGF2BP3_HepG2_shIGF2BP3
4	4	4.13799		1.05669	0.985686	0.65596	-0.642294	1.23652	-0.152093	0.990061		-3.33996	Decay_of_decay	0.375235	FALSE	ZNF649	GSE90684_1_shIGF2BP3_HepG2_shIGF2BP3
4	4	52.7124		0.188009	0.910087	3.68677	-2.33594	0.384954	-0.0382699	0.978872		-6.85412	Decay_of_decay	0.291987	FALSE	ZNF652	GSE90684_1_shIGF2BP3_HepG2_shIGF2BP3
4	4	1.36366		0.398008	0.890795	1.74154	1.82667	0.768266	-0.0884458	0.968804		0.259633	Decay_of_decay	0.442347	FALSE	ZNF653	GSE90684_1_shIGF2BP3_HepG2_shIGF2BP3
4	4	19.7495		0.69803	0.960388	0.993005	0.704604	1.00163	-0.125168	0.989697		-6.20367	Decay_of_decay	0.213016	FALSE	ZNF654	GSE90684_1_shIGF2BP3_HepG2_shIGF2BP3
4	4	82.4307		0.0723682	0.896086	9.57806	-1.05497	0.286502	-0.0370139	0.995236		-20.0516	Decay_of_decay	0.0461768	TRUE	ZNF655	GSE90684_1_shIGF2BP3_HepG2_shIGF2BP3
4	4	0.987476		2.42502	0.999941	0.285831	-3.42866	2.77789	-0.409026	0.999684		-13.3181	Decay_of_decay	0.145283	FALSE	ZNF658	GSE90684_1_shIGF2BP3_HepG2_shIGF2BP3
4	4	1.08152		0.0446185	0.912116	15.535	-1.31255	0.0627619	-0.00302531	0.921775		0.653885	Exponential	0.941723	FALSE	ZNF66	GSE90684_1_shIGF2BP3_HepG2_shIGF2BP3
4	4	7.61767		0.686021	0.976708	1.01039	-1.51598	0.95109	-0.112414	0.999703		-34.8339	Decay_of_decay	0.00770178	TRUE	ZNF660	GSE90684_1_shIGF2BP3_HepG2_shIGF2BP3
4	4	0.376181		0.0922199	0.71097	7.51624	6.54461	0.579469	-0.0807702	0.894239		7.27555	Exponential	0.650816	FALSE	ZNF662	GSE90684_1_shIGF2BP3_HepG2_shIGF2BP3
4	4	134.344		0.0149466	0.963944	46.3748	-10.065	0.0716361	-0.00934206	0.99701		-25.5151	Decay_of_decay	0.0720274	FALSE	ZNF664	GSE90684_1_shIGF2BP3_HepG2_shIGF2BP3
4	3	0.0470227		-0.15787	0.605805		10.9153	-0.381087	0.0307875	0.471829		12.8019	Exponential	0.893068	FALSE	ZNF665	GSE90684_1_shIGF2BP3_HepG2_shIGF2BP3
4	4	4.84333		0.544317	0.938685	1.27343	0.175231	0.860141	-0.0996453	0.984685		-4.33155	Decay_of_decay	0.292435	FALSE	ZNF668	GSE90684_1_shIGF2BP3_HepG2_shIGF2BP3
4	4	6.4421		2.0866	0.999719	0.332191	-8.74911	2.31368	-0.285952	0.999207		-8.21745	Exponential	0.625972	FALSE	ZNF669	GSE90684_1_shIGF2BP3_HepG2_shIGF2BP3
4	4	3.9499		1.63917	0.997571	0.422864	-0.38645	1.73977	-0.237508	0.994262		-2.28964	Decay_of_decay	0.420813	FALSE	ZNF670	GSE90684_1_shIGF2BP3_HepG2_shIGF2BP3
4	4	1.26961		0.168412	0.816851	4.11578	2.98025	0.573055	-0.0738163	0.953886		0.805301	Decay_of_decay	0.404438	FALSE	ZNF671	GSE90684_1_shIGF2BP3_HepG2_shIGF2BP3
4	4	23.4173		0.396672	1.02565	1.7474	-8.86006	0.31079	0.0292384	1.01088		-8.50013	Exponential	0.606132	FALSE	ZNF672	GSE90684_1_shIGF2BP3_HepG2_shIGF2BP3
4	4	8.55812		0.0314836	0.808329	22.0162	2.03764	0.318938	-0.0473239	0.946663		-0.624887	Decay_of_decay	0.377111	FALSE	ZNF674	GSE90684_1_shIGF2BP3_HepG2_shIGF2BP3
4	4	5.64272		0.288685	0.842065	2.40105	3.63848	0.840077	-0.113324	0.977867		-2.43151	Decay_of_decay	0.23764	FALSE	ZNF675	GSE90684_1_shIGF2BP3_HepG2_shIGF2BP3
4	4	12.508		0.101597	0.857107	6.8225	0.315835	0.338905	-0.0415316	0.957356		-1.98623	Decay_of_decay	0.39707	FALSE	ZNF678	GSE90684_1_shIGF2BP3_HepG2_shIGF2BP3
4	4	8.0879		0.701318	0.957144	0.988349	0.526137	0.989565	-0.119655	0.98589		-3.61569	Decay_of_decay	0.30722	FALSE	ZNF680	GSE90684_1_shIGF2BP3_HepG2_shIGF2BP3
4	4	7.24149		0.107602	0.923393	6.44176	-4.59497	0.212769	-0.0187785	0.970079		-5.7233	Decay_of_decay	0.47288	FALSE	ZNF682	GSE90684_1_shIGF2BP3_HepG2_shIGF2BP3
4	4	4.09097		1.86597	0.999294	0.371468	-3.20086	2.06785	-0.286658	0.9981		-7.00869	Decay_of_decay	0.321524	FALSE	ZNF684	GSE90684_1_shIGF2BP3_HepG2_shIGF2BP3
4	4	27.2731		0.227952	0.921308	3.04075	-1.55138	0.474554	-0.0507845	0.997057		-21.7849	Decay_of_decay	0.0395522	TRUE	ZNF687	GSE90684_1_shIGF2BP3_HepG2_shIGF2BP3
4	4	4.79631		0.0823327	1.01282	8.41886	-7.10674	0.0120633	0.0123882	0.976486		-9.12309	Decay_of_decay	0.413887	FALSE	ZNF688	GSE90684_1_shIGF2BP3_HepG2_shIGF2BP3
4	4	22.9941		1.26391	0.996796	0.548415	-6.06345	1.4612	-0.175683	0.998282		-14.0502	Decay_of_decay	0.185303	FALSE	ZNF689	GSE90684_1_shIGF2BP3_HepG2_shIGF2BP3
4	4	12.461		0.16129	0.864878	4.29753	0.471124	0.419568	-0.0477358	0.959127		-1.43218	Decay_of_decay	0.420805	FALSE	ZNF69	GSE90684_1_shIGF2BP3_HepG2_shIGF2BP3
4	4	7.75874		0.331349	0.935876	2.09189	-0.842205	0.619756	-0.068791	1.0022		-22.5875	Decay_of_decay	0.0327354	TRUE	ZNF691	GSE90684_1_shIGF2BP3_HepG2_shIGF2BP3
3	3	14.2101		0.0461699	1.0376	15.013	-12.048									ZNF692	GSE90684_1_shIGF2BP3_HepG2_shIGF2BP3
4	4	0.0940453		-0.159059	0.525473		8.40404	0.704347	-0.129499	0.972475		-3.39594	Decay_of_decay	0.114038	FALSE	ZNF695	GSE90684_1_shIGF2BP3_HepG2_shIGF2BP3
4	4	21.7245		0.335842	1.01427	2.06391	-12.7916	0.321035	0.00408151	1.0109		-10.9808	Exponential	0.862102	FALSE	ZNF696	GSE90684_1_shIGF2BP3_HepG2_shIGF2BP3
4	4	24.3577		0.390899	0.871662	1.77321	3.03855	0.848841	-0.105518	0.967882		1.07885	Decay_of_decay	0.417335	FALSE	ZNF697	GSE90684_1_shIGF2BP3_HepG2_shIGF2BP3
4	4	2.72731		0.888706	0.983768	0.779951	-0.882991	1.13543	-0.142573	0.995772		-11.6807	Decay_of_decay	0.129459	FALSE	ZNF699	GSE90684_1_shIGF2BP3_HepG2_shIGF2BP3
4	4	15.7526		0.480276	0.951683	1.44323	-2.94265	0.708353	-0.0686682	0.989303		-8.34206	Decay_of_decay	0.259592	FALSE	ZNF7	GSE90684_1_shIGF2BP3_HepG2_shIGF2BP3
4	4	18.8091		0.235763	0.937958	2.94002	-3.70238	0.421988	-0.0391269	0.995191		-18.1775	Decay_of_decay	0.081411	FALSE	ZNF70	GSE90684_1_shIGF2BP3_HepG2_shIGF2BP3
4	4	12.555		0.253091	0.867245	2.73873	1.76519	0.652925	-0.0812367	0.978814		-4.46893	Decay_of_decay	0.232584	FALSE	ZNF700	GSE90684_1_shIGF2BP3_HepG2_shIGF2BP3
4	4	5.12547		1.03111	0.986136	0.672237	0.1763	1.24566	-0.162226	0.992312		-5.81459	Decay_of_decay	0.240119	FALSE	ZNF701	GSE90684_1_shIGF2BP3_HepG2_shIGF2BP3
4	4	4.13799		0.969041	0.996424	0.715292	-5.26886	1.18531	-0.137314	1.00268		-13.985	Decay_of_decay	0.168745	FALSE	ZNF703	GSE90684_1_shIGF2BP3_HepG2_shIGF2BP3
4	4	46.6465		0.156992	0.979926	4.41519	-8.77873	0.23344	-0.0147896	1.01008		-14.0311	Decay_of_decay	0.264705	FALSE	ZNF704	GSE90684_1_shIGF2BP3_HepG2_shIGF2BP3
4	4	15.0943		0.0777826	1.02349	8.91133	-10.6465	0.0782236	-7.80115e-05	1.02372		-8.6468	Exponential	0.994859	FALSE	ZNF706	GSE90684_1_shIGF2BP3_HepG2_shIGF2BP3
4	4	4.5612		0.135352	1.03062	5.12106	-5.65469	0.15557	-0.00387198	1.0393		-3.78988	Exponential	0.883289	FALSE	ZNF707	GSE90684_1_shIGF2BP3_HepG2_shIGF2BP3
4	4	11.2384		0.866801	0.972476	0.799662	1.9635	1.13774	-0.151475	0.988878		-4.40228	Decay_of_decay	0.228614	FALSE	ZNF708	GSE90684_1_shIGF2BP3_HepG2_shIGF2BP3
4	3	0.423204		0.146704	1.15366	4.72482	10.2766	-0.558633	0.132527	0.773622		6.87046	Decay_of_decay	0.339794	FALSE	ZNF709	GSE90684_1_shIGF2BP3_HepG2_shIGF2BP3
4	4	5.12547		0.442928	0.999676	1.56492	-11.2062	0.499766	-0.0189223	1.00867		-10.8657	Exponential	0.603965	FALSE	ZNF71	GSE90684_1_shIGF2BP3_HepG2_shIGF2BP3
4	4	18.3859		0.102785	1.0098	6.74369	-20.4316	0.0948368	0.00144219	1.00601		-19.3951	Exponential	0.693793	FALSE	ZNF710	GSE90684_1_shIGF2BP3_HepG2_shIGF2BP3
4	4	5.68974		0.397845	0.981491	1.74226	-5.96786	0.545102	-0.0422468	1.00918		-11.0976	Decay_of_decay	0.269051	FALSE	ZNF711	GSE90684_1_shIGF2BP3_HepG2_shIGF2BP3
4	4	3.1035		0.527657	0.944132	1.31363	-0.536101	0.828562	-0.0942954	0.988554		-6.96384	Decay_of_decay	0.226772	FALSE	ZNF713	GSE90684_1_shIGF2BP3_HepG2_shIGF2BP3
4	4	12.2729		0.162376	0.91513	4.26877	-3.05013	0.335248	-0.0327231	0.980078		-7.82449	Decay_of_decay	0.282118	FALSE	ZNF714	GSE90684_1_shIGF2BP3_HepG2_shIGF2BP3
4	3	0.0470227		-0.0438778	0.689967		11.5923	-0.580953	0.0770082	0.396496		13.1235	Exponential	0.784168	FALSE	ZNF717	GSE90684_1_shIGF2BP3_HepG2_shIGF2BP3
4	4	22.806		0.107045	0.866341	6.47526	-0.0345677	0.353539	-0.0435318	0.968944		-4.39466	Decay_of_decay	0.298276	FALSE	ZNF721	GSE90684_1_shIGF2BP3_HepG2_shIGF2BP3
4	4	1.22259		1.483	0.997796	0.467395	-4.71064	1.66902	-0.212041	0.997366		-8.41768	Decay_of_decay	0.325996	FALSE	ZNF724	GSE90684_1_shIGF2BP3_HepG2_shIGF2BP3
4	4	5.45463		1.49738	0.996265	0.462907	-0.243556	1.61303	-0.21761	0.993376		-2.64271	Decay_of_decay	0.391562	FALSE	ZNF737	GSE90684_1_shIGF2BP3_HepG2_shIGF2BP3
4	4	1.92793		0.0468856	0.733821	14.7838	5.36638	0.655338	-0.10139	0.977931		-4.90267	Decay_of_decay	0.13844	FALSE	ZNF738	GSE90684_1_shIGF2BP3_HepG2_shIGF2BP3
4	4	10.298		0.162077	1.00279	4.27665	-10.8273	0.196965	-0.00686014	1.01655		-10.2689	Exponential	0.629191	FALSE	ZNF74	GSE90684_1_shIGF2BP3_HepG2_shIGF2BP3
4	4	31.8343		0.246535	1.00581	2.81156	-5.80812	0.316711	-0.0159265	1.0267		-5.07603	Exponential	0.650967	FALSE	ZNF740	GSE90684_1_shIGF2BP3_HepG2_shIGF2BP3
4	4	12.367		0.943897	0.983775	0.734346	-2.75984	1.13004	-0.124475	0.991577		-5.1642	Decay_of_decay	0.39127	FALSE	ZNF746	GSE90684_1_shIGF2BP3_HepG2_shIGF2BP3
4	4	12.6961		0.843369	0.98851	0.821879	-4.40116	1.05547	-0.117822	0.999253		-25.6949	Decay_of_decay	0.034638	TRUE	ZNF747	GSE90684_1_shIGF2BP3_HepG2_shIGF2BP3
4	4	5.92485		0.186433	0.883186	3.71794	-0.0547115	0.471016	-0.0546051	0.979663		-6.52615	Decay_of_decay	0.225482	FALSE	ZNF749	GSE90684_1_shIGF2BP3_HepG2_shIGF2BP3
4	4	0.423204		0.414407	0.926785	1.67263	4.0831	0.906599	-0.126063	1.01188		-6.84935	Decay_of_decay	0.127267	FALSE	ZNF750	GSE90684_1_shIGF2BP3_HepG2_shIGF2BP3
4	4	7.94683		0.298465	0.96892	2.32237	-7.32608	0.423411	-0.0296462	1.00146		-27.2699	Decay_of_decay	0.041013	TRUE	ZNF75A	GSE90684_1_shIGF2BP3_HepG2_shIGF2BP3
4	4	12.367		0.0623407	0.955757	11.1187	-8.88514	0.0987499	-0.00624547	0.974553		-8.01583	Exponential	0.669444	FALSE	ZNF75D	GSE90684_1_shIGF2BP3_HepG2_shIGF2BP3
4	4	20.2197		0.131269	0.869034	5.28035	0.134382	0.399103	-0.0484202	0.973355		-5.16746	Decay_of_decay	0.262971	FALSE	ZNF761	GSE90684_1_shIGF2BP3_HepG2_shIGF2BP3
3	3	0.215959		-0.0348727	0.643234		8.58604									ZNF763	GSE90684_1_shIGF2BP3_HepG2_shIGF2BP3
4	4	13.4015		0.82098	0.975749	0.844293	0.00953724	1.08461	-0.136516	0.992811		-8.09931	Decay_of_decay	0.182416	FALSE	ZNF764	GSE90684_1_shIGF2BP3_HepG2_shIGF2BP3
4	4	11.4735		0.318306	0.888348	2.17762	1.70714	0.732259	-0.091684	0.986642		-7.31074	Decay_of_decay	0.162358	FALSE	ZNF765	GSE90684_1_shIGF2BP3_HepG2_shIGF2BP3
4	4	7.61767		1.31432	0.995714	0.527379	-3.12915	1.49688	-0.190156	0.996113		-7.68095	Decay_of_decay	0.290669	FALSE	ZNF766	GSE90684_1_shIGF2BP3_HepG2_shIGF2BP3
4	4	26.4738		0.211562	0.985889	3.27633	-4.73176	0.325596	-0.0240155	1.02347		-6.32038	Decay_of_decay	0.440919	FALSE	ZNF768	GSE90684_1_shIGF2BP3_HepG2_shIGF2BP3
4	4	13.6836		0.40589	0.913618	1.70772	0.17836	0.719593	-0.0789054	0.977635		-2.78833	Decay_of_decay	0.361258	FALSE	ZNF77	GSE90684_1_shIGF2BP3_HepG2_shIGF2BP3
4	4	57.3206		0.442628	0.992468	1.56598	-9.17481	0.539553	-0.0312534	1.00812		-11.4918	Decay_of_decay	0.396219	FALSE	ZNF770	GSE90684_1_shIGF2BP3_HepG2_shIGF2BP3
4	4	7.71172		0.155974	0.97198	4.44401	-10.6107	0.223319	-0.0129449	0.998758		-30.847	Decay_of_decay	0.0395383	TRUE	ZNF771	GSE90684_1_shIGF2BP3_HepG2_shIGF2BP3
4	4	26.8499		0.459515	0.960163	1.50843	-4.73608	0.647385	-0.0562152	0.992308		-11.4114	Decay_of_decay	0.219567	FALSE	ZNF772	GSE90684_1_shIGF2BP3_HepG2_shIGF2BP3
4	4	4.51417		0.948587	0.98484	0.730715	0.101705	1.1945	-0.155635	0.994754		-9.524	Decay_of_decay	0.150244	FALSE	ZNF773	GSE90684_1_shIGF2BP3_HepG2_shIGF2BP3
4	4	1.50472		0.166674	0.923803	4.15871	0.4603	0.43842	-0.0523513	1.02001		-7.04653	Decay_of_decay	0.197127	FALSE	ZNF774	GSE90684_1_shIGF2BP3_HepG2_shIGF2BP3
4	4	1.92793		1.59967	0.997006	0.433307	1.30934	1.68284	-0.237064	0.992847		-1.74427	Decay_of_decay	0.356883	FALSE	ZNF775	GSE90684_1_shIGF2BP3_HepG2_shIGF2BP3
4	4	25.2041		1.40913	0.997401	0.491899	-3.78859	1.6088	-0.208733	0.997527		-10.0462	Decay_of_decay	0.231871	FALSE	ZNF776	GSE90684_1_shIGF2BP3_HepG2_shIGF2BP3
4	4	11.9438		0.354781	0.974016	1.95373	-3.81121	0.536327	-0.0475909	1.01262		-8.99306	Decay_of_decay	0.267194	FALSE	ZNF777	GSE90684_1_shIGF2BP3_HepG2_shIGF2BP3
4	4	31.9284		0.343579	0.962034	2.01743	-6.26581	0.493417	-0.0377762	0.996612		-19.7457	Decay_of_decay	0.0922668	FALSE	ZNF778	GSE90684_1_shIGF2BP3_HepG2_shIGF2BP3
4	4	22.806		0.256954	0.90195	2.69755	-0.925297	0.507923	-0.0523885	0.975012		-4.22111	Decay_of_decay	0.345033	FALSE	ZNF780A	GSE90684_1_shIGF2BP3_HepG2_shIGF2BP3
4	4	28.5428		0.241374	0.928213	2.87168	-3.32272	0.430632	-0.0396722	0.985946		-9.48828	Decay_of_decay	0.234682	FALSE	ZNF780B	GSE90684_1_shIGF2BP3_HepG2_shIGF2BP3
4	4	4.70227		0.381372	0.925221	1.81751	-0.146935	0.707748	-0.0816042	0.992449		-11.8185	Decay_of_decay	0.115903	FALSE	ZNF782	GSE90684_1_shIGF2BP3_HepG2_shIGF2BP3
4	4	3.5267		0.00593202	0.889748	116.848	-1.55033	0.0739261	-0.0109913	0.928507		-0.133723	Exponential	0.759818	FALSE	ZNF783	GSE90684_1_shIGF2BP3_HepG2_shIGF2BP3
4	4	4.89036		0.437726	0.948509	1.58352	-1.07027	0.728587	-0.0816386	0.999356		-31.145	Decay_of_decay	0.0115524	TRUE	ZNF784	GSE90684_1_shIGF2BP3_HepG2_shIGF2BP3
4	4	10.9093		0.456478	0.962265	1.51847	-3.72064	0.67435	-0.0651921	0.998609		-25.1026	Decay_of_decay	0.0342575	TRUE	ZNF786	GSE90684_1_shIGF2BP3_HepG2_shIGF2BP3
3	3	21.2503		0.378411	1.43037	1.83173	-1.66769									ZNF787	GSE90684_1_shIGF2BP3_HepG2_shIGF2BP3
3	3	25.9151		0.0507492	1.01895	13.6583	-4.62166									ZNF789	GSE90684_1_shIGF2BP3_HepG2_shIGF2BP3
4	4	11.1444		0.679244	0.978664	1.02047	-4.77661	0.880445	-0.0878155	0.99668		-15.4709	Decay_of_decay	0.131166	FALSE	ZNF79	GSE90684_1_shIGF2BP3_HepG2_shIGF2BP3
4	4	5.54867		0.441938	0.915475	1.56843	1.08034	0.814087	-0.0980986	0.983613		-4.55651	Decay_of_decay	0.251572	FALSE	ZNF790	GSE90684_1_shIGF2BP3_HepG2_shIGF2BP3
4	4	28.7308		0.507411	0.92017	1.36605	2.00475	0.911978	-0.115893	0.98407		-3.90946	Decay_of_decay	0.24255	FALSE	ZNF791	GSE90684_1_shIGF2BP3_HepG2_shIGF2BP3
4	4	4.84333		1.04689	0.98946	0.662101	-2.6142	1.24315	-0.149667	0.994421		-7.66904	Decay_of_decay	0.271747	FALSE	ZNF792	GSE90684_1_shIGF2BP3_HepG2_shIGF2BP3
3	3	0.172767		0.159163	1.22155	4.35495	-1.43407									ZNF793	GSE90684_1_shIGF2BP3_HepG2_shIGF2BP3
4	4	6.63019		1.2914	0.996304	0.536739	-2.13647	1.50738	-0.199917	0.997626		-12.0175	Decay_of_decay	0.145439	FALSE	ZNF799	GSE90684_1_shIGF2BP3_HepG2_shIGF2BP3
4	4	13.2134		0.3268	0.91322	2.12102	-0.777342	0.609322	-0.0648448	0.981822		-5.67168	Decay_of_decay	0.277628	FALSE	ZNF8	GSE90684_1_shIGF2BP3_HepG2_shIGF2BP3
4	4	21.5364		0.736036	0.977867	0.94173	-3.62209	0.951286	-0.101189	0.99477		-11.2291	Decay_of_decay	0.194595	FALSE	ZNF800	GSE90684_1_shIGF2BP3_HepG2_shIGF2BP3
4	4	17.2103		0.928198	0.979961	0.746767	-0.00815297	1.15484	-0.145195	0.990453		-4.92723	Decay_of_decay	0.276712	FALSE	ZNF805	GSE90684_1_shIGF2BP3_HepG2_shIGF2BP3
4	4	6.81828		0.27798	0.925774	2.49352	-0.404038	0.572567	-0.0648812	1.0035		-19.4557	Decay_of_decay	0.0458593	TRUE	ZNF808	GSE90684_1_shIGF2BP3_HepG2_shIGF2BP3
4	4	6.95935		0.0986317	0.881885	7.02763	-1.06464	0.308228	-0.0368656	0.972513		-5.751	Decay_of_decay	0.285464	FALSE	ZNF81	GSE90684_1_shIGF2BP3_HepG2_shIGF2BP3
4	4	13.0723		1.15859	0.993383	0.598268	-2.45642	1.36114	-0.172415	0.996175		-9.6107	Decay_of_decay	0.206326	FALSE	ZNF813	GSE90684_1_shIGF2BP3_HepG2_shIGF2BP3
4	4	11.5676		0.0380674	0.879066	18.2084	-1.49011	0.212133	-0.0290269	0.96757		-5.37909	Decay_of_decay	0.317978	FALSE	ZNF814	GSE90684_1_shIGF2BP3_HepG2_shIGF2BP3
4	4	6.15997		0.653755	0.936186	1.06026	2.78463	1.02211	-0.133037	0.980061		-0.956138	Decay_of_decay	0.324491	FALSE	ZNF816	GSE90684_1_shIGF2BP3_HepG2_shIGF2BP3
4	4	3.19754		0.22701	0.888692	3.05337	-0.136743	0.513516	-0.0574363	0.976988		-5.00729	Decay_of_decay	0.278512	FALSE	ZNF821	GSE90684_1_shIGF2BP3_HepG2_shIGF2BP3
4	4	6.53615		1.10933	0.99466	0.624833	-7.84124	1.27303	-0.130496	0.997478		-12.0435	Decay_of_decay	0.304713	FALSE	ZNF823	GSE90684_1_shIGF2BP3_HepG2_shIGF2BP3
4	4	17.0692		0.592497	0.952032	1.16987	0.65768	0.925611	-0.114993	0.992849		-10.0184	Decay_of_decay	0.131471	FALSE	ZNF827	GSE90684_1_shIGF2BP3_HepG2_shIGF2BP3
4	4	1.69282		0.732469	0.977549	0.946316	0.0651832	1.02478	-0.129886	0.999914		-44.2574	Decay_of_decay	0.00194615	TRUE	ZNF829	GSE90684_1_shIGF2BP3_HepG2_shIGF2BP3
4	4	20.2197		0.0115966	0.968551	59.7717	-5.85318	0.0973346	-0.0141327	1.01874		-10.6712	Decay_of_decay	0.280476	FALSE	ZNF83	GSE90684_1_shIGF2BP3_HepG2_shIGF2BP3
4	4	11.4735		0.607492	0.996752	1.141	-10.4444	0.706106	-0.0435145	1.00569		-11.6527	Decay_of_decay	0.467088	FALSE	ZNF830	GSE90684_1_shIGF2BP3_HepG2_shIGF2BP3
4	4	2.069		0.700477	0.970095	0.989536	-2.1962	0.939166	-0.103539	0.991938		-8.15503	Decay_of_decay	0.241132	FALSE	ZNF836	GSE90684_1_shIGF2BP3_HepG2_shIGF2BP3
4	4	1.17557		0.130649	0.911349	5.30543	-3.10044	0.291089	-0.0293048	0.976967		-7.14493	Decay_of_decay	0.31131	FALSE	ZNF837	GSE90684_1_shIGF2BP3_HepG2_shIGF2BP3
4	4	5.73676		0.170065	1.01783	4.07579	-9.53279	0.183414	-0.0026758	1.02301		-7.66436	Exponential	0.884856	FALSE	ZNF839	GSE90684_1_shIGF2BP3_HepG2_shIGF2BP3
4	4	25.0161		0.155043	0.888337	4.47068	-0.247838	0.427599	-0.0508775	0.988323		-11.455	Decay_of_decay	0.122916	FALSE	ZNF84	GSE90684_1_shIGF2BP3_HepG2_shIGF2BP3
4	4	17.6335		0.130157	0.867848	5.32547	-0.0289906	0.363402	-0.0419676	0.960265		-2.23792	Decay_of_decay	0.402451	FALSE	ZNF841	GSE90684_1_shIGF2BP3_HepG2_shIGF2BP3
4	4	1.41068		2.03321	0.999271	0.340913	-1.96806	2.12632	-0.285203	0.996856		-1.53907	Exponential	0.613952	FALSE	ZNF844	GSE90684_1_shIGF2BP3_HepG2_shIGF2BP3
4	4	7.75874		0.895557	0.986969	0.773984	-5.38401	1.07314	-0.108951	0.995098		-9.67365	Decay_of_decay	0.301129	FALSE	ZNF845	GSE90684_1_shIGF2BP3_HepG2_shIGF2BP3
4	4	3.29159		-0.00106422	0.914615		-0.554036	0.184977	-0.0303386	1.0209		-9.23557	Decay_of_decay	0.169495	FALSE	ZNF846	GSE90684_1_shIGF2BP3_HepG2_shIGF2BP3
4	4	1.31663		0.368064	0.980775	1.88322	-7.20783	0.495131	-0.034599	1.00722		-13.4911	Decay_of_decay	0.231093	FALSE	ZNF85	GSE90684_1_shIGF2BP3_HepG2_shIGF2BP3
4	4	6.15997		0.409563	0.900544	1.69241	2.0782	0.842054	-0.107018	0.984457		-4.92368	Decay_of_decay	0.210443	FALSE	ZNF850	GSE90684_1_shIGF2BP3_HepG2_shIGF2BP3
4	4	6.15997		0.260086	0.970497	2.66507	-4.80005	0.408038	-0.0331635	1.01266		-10.3949	Decay_of_decay	0.25297	FALSE	ZNF852	GSE90684_1_shIGF2BP3_HepG2_shIGF2BP3
4	4	6.67722		0.122996	1.0245	5.63553	-12.6374	0.104401	0.00347987	1.01608		-11.3445	Exponential	0.736262	FALSE	ZNF853	GSE90684_1_shIGF2BP3_HepG2_shIGF2BP3
4	4	0.658317		0.0485949	0.817999	14.2638	2.81485	0.425826	-0.063441	0.987837		-11.574	Decay_of_decay	0.0822981	FALSE	ZNF860	GSE90684_1_shIGF2BP3_HepG2_shIGF2BP3
4	4	0.423204		0.309535	0.842022	2.23932	4.23406	0.653614	-0.0690827	0.933667		5.23935	Exponential	0.689068	FALSE	ZNF862	GSE90684_1_shIGF2BP3_HepG2_shIGF2BP3
4	4	10.1099		0.197186	0.993078	3.51519	-14.7147	0.233238	-0.00742532	1.00594		-17.9882	Decay_of_decay	0.346105	FALSE	ZNF865	GSE90684_1_shIGF2BP3_HepG2_shIGF2BP3
4	4	15.9407		0.0509983	0.98284	13.5916	-11.2193	0.0984462	-0.00810809	1.00828		-17.0498	Decay_of_decay	0.245234	FALSE	ZNF875	GSE90684_1_shIGF2BP3_HepG2_shIGF2BP3
4	4	1.31663		1.32172	0.988043	0.52443	4.99084	1.28895	-0.182886	0.976776		2.71731	Decay_of_decay	0.398709	FALSE	ZNF878	GSE90684_1_shIGF2BP3_HepG2_shIGF2BP3
4	4	1.12854		0.245553	0.891076	2.8228	-0.188106	0.526907	-0.0575508	0.974427		-3.95883	Decay_of_decay	0.323162	FALSE	ZNF879	GSE90684_1_shIGF2BP3_HepG2_shIGF2BP3
3	3	0.215959		0.139859	1.15959	4.95604	-11.4643									ZNF880	GSE90684_1_shIGF2BP3_HepG2_shIGF2BP3
3	3	0.820643		0.064898	1.02548	10.6806	-3.16629									ZNF883	GSE90684_1_shIGF2BP3_HepG2_shIGF2BP3
4	4	5.12547		1.20763	0.988041	0.573973	1.7222	1.32378	-0.175281	0.986458		-0.454538	Decay_of_decay	0.404333	FALSE	ZNF888	GSE90684_1_shIGF2BP3_HepG2_shIGF2BP3
4	4	9.59262		0.0974937	0.882662	7.10966	0.233165	0.366146	-0.0474596	0.996506		-21.8327	Decay_of_decay	0.0314482	TRUE	ZNF891	GSE90684_1_shIGF2BP3_HepG2_shIGF2BP3
4	4	0.376181		0.0511919	0.76539	13.5402	5.02226	0.60548	-0.0931872	0.993052		-14.5765	Decay_of_decay	0.0428231	TRUE	ZNF90	GSE90684_1_shIGF2BP3_HepG2_shIGF2BP3
4	4	32.0224		0.277337	0.882079	2.49929	1.47201	0.670761	-0.0830104	0.985464		-7.2687	Decay_of_decay	0.168216	FALSE	ZNF91	GSE90684_1_shIGF2BP3_HepG2_shIGF2BP3
4	4	14.2479		2.08275	0.999726	0.332804	-7.11958	2.32756	-0.311854	0.999123		-8.91839	Decay_of_decay	0.427341	FALSE	ZNF92	GSE90684_1_shIGF2BP3_HepG2_shIGF2BP3
4	4	56.4272		0.473689	1.00064	1.4633	-10.106	0.537924	-0.0228582	1.00964		-9.50585	Exponential	0.634276	FALSE	ZNFX1	GSE90684_1_shIGF2BP3_HepG2_shIGF2BP3
4	4	15.6115		0.19288	0.942528	3.59366	-6.01768	0.295879	-0.0204207	0.9793		-7.613	Decay_of_decay	0.440477	FALSE	ZNHIT3	GSE90684_1_shIGF2BP3_HepG2_shIGF2BP3
4	4	33.4801		0.209175	1.00553	3.31372	-8.4537	0.255117	-0.00975178	1.02113		-7.60749	Exponential	0.666246	FALSE	ZNHIT6	GSE90684_1_shIGF2BP3_HepG2_shIGF2BP3
3	3	6.56515		0.0689947	1.09184	10.0464	-7.4057									ZNRD2	GSE90684_1_shIGF2BP3_HepG2_shIGF2BP3
3	3	40.3411		0.163093	1.17331	4.25002	-16.677									ZNRF1	GSE90684_1_shIGF2BP3_HepG2_shIGF2BP3
3	3	7.64494		0.0592633	1.03427	11.6961	-5.83938									ZNRF2	GSE90684_1_shIGF2BP3_HepG2_shIGF2BP3
4	4	63.2455		0.357668	1.03623	1.93796	-6.67194	0.257964	0.0318073	1.01691		-6.14703	Exponential	0.625166	FALSE	ZNRF3	GSE90684_1_shIGF2BP3_HepG2_shIGF2BP3
4	3	0.0940453		0.0655176	0.661393	10.5796	9.94439	0.209021	-0.0223674	0.723339		11.9174	Exponential	0.947743	FALSE	ZP1	GSE90684_1_shIGF2BP3_HepG2_shIGF2BP3
3	3	57.1859		0.0840325	1.06724	8.24856	-7.30002									ZPR1	GSE90684_1_shIGF2BP3_HepG2_shIGF2BP3
4	4	25.2512		0.244639	0.98249	2.83334	-10.317	0.319959	-0.0166165	1.00557		-17.5953	Decay_of_decay	0.20304	FALSE	ZRANB1	GSE90684_1_shIGF2BP3_HepG2_shIGF2BP3
4	4	51.2077		0.19531	0.936166	3.54896	-2.15581	0.406185	-0.0421402	1.00724		-15.2668	Decay_of_decay	0.096655	FALSE	ZRANB2	GSE90684_1_shIGF2BP3_HepG2_shIGF2BP3
4	4	16.9282		0.236023	0.928927	2.93678	-2.79478	0.445972	-0.043835	0.993046		-15.0558	Decay_of_decay	0.107588	FALSE	ZRANB3	GSE90684_1_shIGF2BP3_HepG2_shIGF2BP3
4	4	2.82136		0.176531	0.997088	3.9265	1.14333	0.353974	-0.03582	1.05967		1.10081	Decay_of_decay	0.56417	FALSE	ZRSR2	GSE90684_1_shIGF2BP3_HepG2_shIGF2BP3
4	3	0.0940453		0.322622	1.08627	2.14848	-0.125696	-0.0315637	0.101911	0.995271		-13.2212	Decay_of_decay	0.096843	FALSE	ZSCAN10	GSE90684_1_shIGF2BP3_HepG2_shIGF2BP3
4	4	10.0158		1.30002	0.994574	0.533184	-1.51188	1.47178	-0.191764	0.994588		-5.67973	Decay_of_decay	0.306137	FALSE	ZSCAN12	GSE90684_1_shIGF2BP3_HepG2_shIGF2BP3
4	4	5.03142		0.344255	0.960832	2.01347	-6.17185	0.495326	-0.0380432	0.995707		-17.8332	Decay_of_decay	0.116053	FALSE	ZSCAN16	GSE90684_1_shIGF2BP3_HepG2_shIGF2BP3
4	4	9.16942		0.463759	0.903486	1.49463	2.06677	0.864776	-0.105487	0.975592		-0.826012	Decay_of_decay	0.365032	FALSE	ZSCAN2	GSE90684_1_shIGF2BP3_HepG2_shIGF2BP3
4	4	2.72731		1.18134	0.989523	0.586746	1.87505	1.35571	-0.186631	0.99062		-3.40572	Decay_of_decay	0.263707	FALSE	ZSCAN20	GSE90684_1_shIGF2BP3_HepG2_shIGF2BP3
4	4	3.24456		0.530391	0.985821	1.30686	-3.31275	0.738048	-0.0737666	1.01108		-7.78832	Decay_of_decay	0.293667	FALSE	ZSCAN21	GSE90684_1_shIGF2BP3_HepG2_shIGF2BP3
4	4	5.26654		0.473287	0.939525	1.46454	-1.00807	0.761767	-0.0833582	0.988123		-7.31908	Decay_of_decay	0.230257	FALSE	ZSCAN22	GSE90684_1_shIGF2BP3_HepG2_shIGF2BP3
4	4	0.846408		0.146176	0.88636	4.74185	0.273171	0.436851	-0.0538339	0.994455		-17.3888	Decay_of_decay	0.0545791	FALSE	ZSCAN23	GSE90684_1_shIGF2BP3_HepG2_shIGF2BP3
4	4	24.6869		1.03271	0.988131	0.671193	-2.61894	1.22085	-0.143469	0.993281		-6.26293	Decay_of_decay	0.328831	FALSE	ZSCAN25	GSE90684_1_shIGF2BP3_HepG2_shIGF2BP3
4	4	15.3764		0.610894	0.984121	1.13464	-6.21916	0.788197	-0.0719642	1.00206		-20.1508	Decay_of_decay	0.087169	FALSE	ZSCAN26	GSE90684_1_shIGF2BP3_HepG2_shIGF2BP3
4	4	43.4489		0.164829	0.935284	4.20524	-3.51024	0.338537	-0.0333665	0.999879		-48.6468	Decay_of_decay	0.00175787	TRUE	ZSCAN29	GSE90684_1_shIGF2BP3_HepG2_shIGF2BP3
4	4	20.0317		0.190328	0.924019	3.64186	-2.40834	0.400358	-0.0413729	0.996117		-20.3004	Decay_of_decay	0.0530279	FALSE	ZSCAN30	GSE90684_1_shIGF2BP3_HepG2_shIGF2BP3
4	4	9.02835		0.504894	0.971748	1.37286	-7.25331	0.637635	-0.0439226	0.991915		-10.4029	Decay_of_decay	0.35213	FALSE	ZSCAN31	GSE90684_1_shIGF2BP3_HepG2_shIGF2BP3
4	4	8.04087		0.273254	1.039	2.53664	-4.30215	0.267152	0.00152822	1.03736		-2.30727	Exponential	0.977235	FALSE	ZSCAN32	GSE90684_1_shIGF2BP3_HepG2_shIGF2BP3
4	4	3.99693		0.0552533	0.864771	12.5449	-0.530964	0.253728	-0.0334827	0.9601		-3.34969	Decay_of_decay	0.368863	FALSE	ZSCAN4	GSE90684_1_shIGF2BP3_HepG2_shIGF2BP3
4	4	6.72424		0.149729	1.03496	4.62933	-9.09608	0.125678	0.00470032	1.02489		-7.53836	Exponential	0.790256	FALSE	ZSCAN5A	GSE90684_1_shIGF2BP3_HepG2_shIGF2BP3
4	3	0.0470227		0.211973	1.10139	3.26998	5.45292	-0.238722	0.0947766	0.91292		1.97062	Decay_of_decay	0.336237	FALSE	ZSCAN5C	GSE90684_1_shIGF2BP3_HepG2_shIGF2BP3
4	4	11.3325		0.78704	0.963764	0.880702	0.79724	1.04842	-0.128176	0.984854		-2.37795	Decay_of_decay	0.350873	FALSE	ZSCAN9	GSE90684_1_shIGF2BP3_HepG2_shIGF2BP3
4	4	20.0787		0.244243	0.964792	2.83795	-5.56499	0.384933	-0.0305964	1.00713		-15.2334	Decay_of_decay	0.149428	FALSE	ZSWIM1	GSE90684_1_shIGF2BP3_HepG2_shIGF2BP3
4	4	5.26654		1.13732	0.991454	0.609454	-0.611896	1.34298	-0.176351	0.994652		-7.55293	Decay_of_decay	0.212112	FALSE	ZSWIM3	GSE90684_1_shIGF2BP3_HepG2_shIGF2BP3
4	4	0.70534		0.150908	0.988981	4.59319	-5.47399	0.0893366	0.0117156	0.962758		-4.53865	Exponential	0.678794	FALSE	ZSWIM4	GSE90684_1_shIGF2BP3_HepG2_shIGF2BP3
4	4	20.0787		0.147294	1.04619	4.70588	-6.68301	0.119188	0.00550094	1.03433		-5.02279	Exponential	0.815766	FALSE	ZSWIM5	GSE90684_1_shIGF2BP3_HepG2_shIGF2BP3
4	4	8.04087		0.513472	0.975322	1.34992	-6.24872	0.683554	-0.0578661	0.999202		-28.9357	Decay_of_decay	0.0290973	TRUE	ZSWIM6	GSE90684_1_shIGF2BP3_HepG2_shIGF2BP3
3	3	10.0205		0.0467533	1.03887	14.8256	-12.4654									ZSWIM7	GSE90684_1_shIGF2BP3_HepG2_shIGF2BP3
3	3	85.5629		0.0409334	1.02419	16.9336	-8.4771									ZSWIM8	GSE90684_1_shIGF2BP3_HepG2_shIGF2BP3
4	4	9.73369		0.0637234	0.965905	10.8774	-3.56372	0.183896	-0.0208389	1.02623		-7.18562	Decay_of_decay	0.329831	FALSE	ZSWIM9	GSE90684_1_shIGF2BP3_HepG2_shIGF2BP3
4	4	15.1413		0.570681	0.972434	1.2146	-4.80951	0.769831	-0.072802	0.996808		-17.0727	Decay_of_decay	0.107559	FALSE	ZUP1	GSE90684_1_shIGF2BP3_HepG2_shIGF2BP3
4	4	14.8592		0.151587	0.995501	4.57262	-8.30964	0.211134	-0.0115139	1.01949		-8.93686	Decay_of_decay	0.511784	FALSE	ZW10	GSE90684_1_shIGF2BP3_HepG2_shIGF2BP3
4	4	4.79631		-0.0170689	0.959143		-6.2549	0.0666135	-0.0134496	1.01171		-14.7329	Decay_of_decay	0.173974	FALSE	ZWILCH	GSE90684_1_shIGF2BP3_HepG2_shIGF2BP3
3	3	5.18301		0.0606534	1.0408	11.428	-7.08719									ZWINT	GSE90684_1_shIGF2BP3_HepG2_shIGF2BP3
3	3	0.259151		0.514269	1.63454	1.34783	2.27014									ZXDA	GSE90684_1_shIGF2BP3_HepG2_shIGF2BP3
4	4	16.8811		0.424382	0.910723	1.63331	1.14263	0.799881	-0.0961551	0.982441		-4.16082	Decay_of_decay	0.262915	FALSE	ZXDB	GSE90684_1_shIGF2BP3_HepG2_shIGF2BP3
4	4	27.2261		0.0825631	0.873463	8.39536	-0.00383315	0.336932	-0.0441779	0.985748		-10.8635	Decay_of_decay	0.128447	FALSE	ZXDC	GSE90684_1_shIGF2BP3_HepG2_shIGF2BP3
3	3	0.215959		0.239591	1.14535	2.89305	5.04458									ZYG11A	GSE90684_1_shIGF2BP3_HepG2_shIGF2BP3
4	4	45.753		0.250888	0.957022	2.76278	-4.02201	0.424296	-0.0378541	1.00772		-14.2959	Decay_of_decay	0.138355	FALSE	ZYG11B	GSE90684_1_shIGF2BP3_HepG2_shIGF2BP3
3	3	65.09		0.172353	1.18561	4.02166	-19.1879									ZYX	GSE90684_1_shIGF2BP3_HepG2_shIGF2BP3
4	4	35.7372		0.10591	0.873758	6.54467	-0.589466	0.290318	-0.0324556	0.952727		-1.50521	Decay_of_decay	0.488807	FALSE	ZZEF1	GSE90684_1_shIGF2BP3_HepG2_shIGF2BP3
4	4	260.673		-0.00397057	0.933545		-5.07548	0.102936	-0.017332	0.997087		-25.5784	Decay_of_decay	0.0382412	TRUE	A1CF	GSE90684_2_shIGF2BP3_HepG2_shIGF2BP3
4	4	21.0347		0.00485989	0.956115	142.626	-8.94213	0.0688847	-0.0104538	0.994215		-20.2886	Decay_of_decay	0.120768	FALSE	AAAS	GSE90684_2_shIGF2BP3_HepG2_shIGF2BP3
4	4	30.6629		0.0380753	0.95569	18.2046	-9.12572	0.0723675	-0.00574884	0.974558		-8.29433	Exponential	0.664213	FALSE	AACS	GSE90684_2_shIGF2BP3_HepG2_shIGF2BP3
4	4	5.20787		-0.0260439	0.994153		-8.13331	-0.063788	0.00598762	0.96872		-7.74335	Exponential	0.609507	FALSE	AADAC	GSE90684_2_shIGF2BP3_HepG2_shIGF2BP3
3	3	11.2507		-0.0829947	0.841331		-0.0350738									AADAT	GSE90684_2_shIGF2BP3_HepG2_shIGF2BP3
4	4	28.3257		-0.00352464	0.974609		-9.07874	0.054316	-0.00939906	1.01023		-15.8551	Decay_of_decay	0.2167	FALSE	AAGAB	GSE90684_2_shIGF2BP3_HepG2_shIGF2BP3
4	4	40.1895		0.176772	0.900357	3.92114	-0.432194	0.449438	-0.052373	0.99499		-17.9658	Decay_of_decay	0.055464	FALSE	AAK1	GSE90684_2_shIGF2BP3_HepG2_shIGF2BP3
3	3	168.984		0.0220087	1.03165	31.4942	-12.3505									AAMP	GSE90684_2_shIGF2BP3_HepG2_shIGF2BP3
4	4	38.3096		0.498999	1.02803	1.38907	-7.17142	0.271636	0.100852	1.00091		-12.8586	Decay_of_decay	0.249906	FALSE	AAR2	GSE90684_2_shIGF2BP3_HepG2_shIGF2BP3
4	4	236.386		0.0616961	0.994268	11.2349	-16.0007	0.0853139	-0.00408277	1.00672		-18.7639	Decay_of_decay	0.371767	FALSE	AARS1	GSE90684_2_shIGF2BP3_HepG2_shIGF2BP3
4	4	14.4296		0.106878	0.98107	6.48539	-2.57086	0.231545	-0.022754	1.03662		-3.99334	Decay_of_decay	0.452086	FALSE	AARS2	GSE90684_2_shIGF2BP3_HepG2_shIGF2BP3
4	4	1.2194		0.240811	0.858602	2.87839	1.74431	0.592982	-0.0698185	0.962564		-0.386423	Decay_of_decay	0.407043	FALSE	AARSD1	GSE90684_2_shIGF2BP3_HepG2_shIGF2BP3
4	4	12.3465		0.154182	0.83365	4.49566	3.52597	0.638423	-0.0890965	0.996361		-19.1144	Decay_of_decay	0.0292677	TRUE	AASDH	GSE90684_2_shIGF2BP3_HepG2_shIGF2BP3
4	4	50.9863		0.1283	1.02606	5.40254	-12.2644	0.0807264	0.00895179	1.00458		-21.504	Decay_of_decay	0.157825	FALSE	AASDHPPT	GSE90684_2_shIGF2BP3_HepG2_shIGF2BP3
4	4	33.2795		0.258032	1.03818	2.68629	-8.50025	0.171737	0.0206753	1.01228		-11.7188	Decay_of_decay	0.348762	FALSE	AATF	GSE90684_2_shIGF2BP3_HepG2_shIGF2BP3
4	4	17.4781		0.0799882	0.926512	8.66562	-3.15874	0.239511	-0.0278924	1.0011		-32.1229	Decay_of_decay	0.013273	TRUE	AATK	GSE90684_2_shIGF2BP3_HepG2_shIGF2BP3
4	4	324.285		0.278923	0.936541	2.48508	-3.82244	0.463214	-0.0408689	0.987599		-10.0269	Decay_of_decay	0.23349	FALSE	ABCA1	GSE90684_2_shIGF2BP3_HepG2_shIGF2BP3
3	3	0.278484		0.180013	1.1421	3.85055	-0.530061									ABCA12	GSE90684_2_shIGF2BP3_HepG2_shIGF2BP3
4	3	0.101617		0.12428	1.02149	5.5773	11.9292									ABCA13	GSE90684_2_shIGF2BP3_HepG2_shIGF2BP3
3	3	0.556967		0.239668	1.31747	2.89212	-0.887427									ABCA3	GSE90684_2_shIGF2BP3_HepG2_shIGF2BP3
4	4	1.72749		-0.110839	0.768424		2.74492	0.166427	-0.041721	0.951673		-2.97336	Decay_of_decay	0.248885	FALSE	ABCA4	GSE90684_2_shIGF2BP3_HepG2_shIGF2BP3
4	4	54.8477		-0.0778376	0.926278		-4.25338	0.0269098	-0.0160797	1.00103		-34.6143	Decay_of_decay	0.0111463	TRUE	ABCA5	GSE90684_2_shIGF2BP3_HepG2_shIGF2BP3
3	3	0.946844		-0.0460345	0.912638		-3.6384									ABCA6	GSE90684_2_shIGF2BP3_HepG2_shIGF2BP3
4	3	0.0762127		-0.370212	0.554821		11.6605	-0.76465	0.0488794	0.300747		13.293	Exponential	0.808515	FALSE	ABCA8	GSE90684_2_shIGF2BP3_HepG2_shIGF2BP3
4	3	0.127021		0.0503125	1.21009	13.7768	17.9079	-1.97095	0.325879	0.142144		13.161	Decay_of_decay	0.28316	FALSE	ABCA9	GSE90684_2_shIGF2BP3_HepG2_shIGF2BP3
4	4	26.0901		-0.0371016	0.94358		-3.65645	0.0760867	-0.0179245	1.01725		-11.6361	Decay_of_decay	0.185471	FALSE	ABCB10	GSE90684_2_shIGF2BP3_HepG2_shIGF2BP3
3	3	0.501271		-0.084369	0.718176		5.5591									ABCB11	GSE90684_2_shIGF2BP3_HepG2_shIGF2BP3
4	4	31.298		0.0623224	0.96366	11.122	-9.22997	0.131168	-0.011865	0.998938		-33.2059	Decay_of_decay	0.0247652	TRUE	ABCB4	GSE90684_2_shIGF2BP3_HepG2_shIGF2BP3
4	4	20.2218		0.0664703	0.99272	10.4279	-12.3573	0.0465415	0.00344856	0.98221		-11.2088	Exponential	0.71145	FALSE	ABCB6	GSE90684_2_shIGF2BP3_HepG2_shIGF2BP3
3	3	24.2281		0.0864109	1.10402	8.02152	-9.64727									ABCB7	GSE90684_2_shIGF2BP3_HepG2_shIGF2BP3
3	3	25.2863		0.0275508	0.990728	25.1589	-4.06096									ABCB8	GSE90684_2_shIGF2BP3_HepG2_shIGF2BP3
3	3	15.7622		0.107175	1.08817	6.46746	-5.92503									ABCB9	GSE90684_2_shIGF2BP3_HepG2_shIGF2BP3
4	4	62.5198		0.0481059	0.980898	14.4088	-15.0999	0.0589244	-0.0018371	0.986804		-13.5961	Exponential	0.778082	FALSE	ABCC1	GSE90684_2_shIGF2BP3_HepG2_shIGF2BP3
4	4	48.6745		0.0276517	0.995776	25.0671	-11.8661	0.0030824	0.00409064	0.981373		-11.2844	Exponential	0.632004	FALSE	ABCC10	GSE90684_2_shIGF2BP3_HepG2_shIGF2BP3
3	3	2.45066		-0.00152671	0.977444		-7.6394									ABCC11	GSE90684_2_shIGF2BP3_HepG2_shIGF2BP3
3	3	606.816		0.007177	1.01023	96.579	-19.2263									ABCC2	GSE90684_2_shIGF2BP3_HepG2_shIGF2BP3
3	3	35.6459		0.00598254	0.978792	115.862	-6.05591									ABCC4	GSE90684_2_shIGF2BP3_HepG2_shIGF2BP3
4	4	17.91		-0.0463081	0.928795		-5.80357	0.0416468	-0.0137833	0.987084		-14.2041	Decay_of_decay	0.175711	FALSE	ABCC5	GSE90684_2_shIGF2BP3_HepG2_shIGF2BP3
4	4	369.403		0.0335719	0.992025	20.6466	-10.573	0.0749246	-0.00695693	1.01541		-12.3066	Decay_of_decay	0.431495	FALSE	ABCC6	GSE90684_2_shIGF2BP3_HepG2_shIGF2BP3
3	3	52.4106		0.0872644	1.11606	7.94307	-6.0924									ABCD1	GSE90684_2_shIGF2BP3_HepG2_shIGF2BP3
4	4	112.82		0.0839276	1.02133	8.25887	-14.5837	0.0665776	0.00308563	1.01254		-13.7942	Exponential	0.658541	FALSE	ABCD3	GSE90684_2_shIGF2BP3_HepG2_shIGF2BP3
4	4	59.6745		0.194371	1.03179	3.5661	-5.90948	0.0773086	0.0243387	0.987152		-12.7033	Decay_of_decay	0.21621	FALSE	ABCE1	GSE90684_2_shIGF2BP3_HepG2_shIGF2BP3
4	4	98.2128		0.190068	1.00218	3.64685	-16.6822	0.166583	0.00478855	0.993406		-17.6032	Decay_of_decay	0.488403	FALSE	ABCF1	GSE90684_2_shIGF2BP3_HepG2_shIGF2BP3
3	3	11.4735		0.0934827	1.09008	7.41471	-12.9245									ABCF2	GSE90684_2_shIGF2BP3_HepG2_shIGF2BP3
4	4	48.6237		0.215386	1.06919	3.21816	-3.88712	0.0615198	0.034519	1.01504		-11.1542	Decay_of_decay	0.203333	FALSE	ABCF3	GSE90684_2_shIGF2BP3_HepG2_shIGF2BP3
3	3	56.5879		0.147279	1.13554	4.70636	-6.04594									ABCG5	GSE90684_2_shIGF2BP3_HepG2_shIGF2BP3
4	4	58.8616		0.125164	0.993997	5.53789	-24.578	0.131771	-0.00122703	0.996935		-24.4126	Exponential	0.585125	FALSE	ABCG8	GSE90684_2_shIGF2BP3_HepG2_shIGF2BP3
4	4	1.67668		-0.0238361	1.00339		1.1313	-0.168518	0.0228122	0.904174		0.586629	Decay_of_decay	0.518675	FALSE	ABHD1	GSE90684_2_shIGF2BP3_HepG2_shIGF2BP3
4	4	19.6375		0.0948749	0.968255	7.30591	-8.47528	0.0979382	-0.000543738	0.969729		-6.48104	Exponential	0.975837	FALSE	ABHD10	GSE90684_2_shIGF2BP3_HepG2_shIGF2BP3
4	4	5.51272		0.13954	1.00427	4.96736	-2.48011	0.0205165	0.0223503	0.950766		-2.81004	Decay_of_decay	0.537334	FALSE	ABHD11	GSE90684_2_shIGF2BP3_HepG2_shIGF2BP3
4	4	0.787531		-0.0829651	0.756241		3.05751	0.191115	-0.0417942	0.923833		0.916825	Decay_of_decay	0.406455	FALSE	ABHD12B	GSE90684_2_shIGF2BP3_HepG2_shIGF2BP3
4	4	24.6929		0.310445	1.00124	2.23275	-30.7897	0.303958	0.00163986	0.999571		-37.3677	Decay_of_decay	0.222368	FALSE	ABHD13	GSE90684_2_shIGF2BP3_HepG2_shIGF2BP3
4	4	6.96076		0.0848387	1.03367	8.17017	-0.613893	-0.0776909	0.028678	0.947158		-3.19025	Decay_of_decay	0.381762	FALSE	ABHD14A	GSE90684_2_shIGF2BP3_HepG2_shIGF2BP3
4	4	34.2449		0.191981	1.00314	3.6105	-10.96	0.226842	-0.0071757	1.01571		-10.285	Exponential	0.643616	FALSE	ABHD15	GSE90684_2_shIGF2BP3_HepG2_shIGF2BP3
4	4	1.75289		0.611029	1.00779	1.13439	-9.49979	0.54078	0.0386154	1.0031		-7.64929	Exponential	0.877306	FALSE	ABHD16A	GSE90684_2_shIGF2BP3_HepG2_shIGF2BP3
4	4	11.3049		0.667464	0.985957	1.03848	-8.38396	0.816189	-0.0667542	0.998928		-24.415	Decay_of_decay	0.0669627	FALSE	ABHD17B	GSE90684_2_shIGF2BP3_HepG2_shIGF2BP3
4	4	1.47345		0.131997	1.05283	5.25124	-7.20303	0.0526683	0.0151409	1.01691		-11.2036	Decay_of_decay	0.313177	FALSE	ABHD17C	GSE90684_2_shIGF2BP3_HepG2_shIGF2BP3
4	4	23.6767		0.0409946	1.00253	16.9082	-19.344	0.049527	-0.00144488	1.00733		-18.3904	Exponential	0.681444	FALSE	ABHD18	GSE90684_2_shIGF2BP3_HepG2_shIGF2BP3
4	4	88.6608		0.0827868	1.02212	8.37268	-14.2645	0.0493922	0.00592441	1.00503		-21.2148	Decay_of_decay	0.211856	FALSE	ABHD2	GSE90684_2_shIGF2BP3_HepG2_shIGF2BP3
4	4	129.816		0.0702245	1.03072	9.87044	-11.0755	0.0199228	0.00880096	1.00383		-23.6403	Decay_of_decay	0.103543	FALSE	ABHD4	GSE90684_2_shIGF2BP3_HepG2_shIGF2BP3
4	4	19.1294		0.101258	0.911043	6.84538	-2.69249	0.277408	-0.0313083	0.988171		-12.7184	Decay_of_decay	0.142783	FALSE	ABHD5	GSE90684_2_shIGF2BP3_HepG2_shIGF2BP3
4	4	9.70442		0.297978	1.00948	2.32617	-10.2562	0.226473	0.0176536	0.989764		-12.3537	Decay_of_decay	0.409014	FALSE	ABHD6	GSE90684_2_shIGF2BP3_HepG2_shIGF2BP3
4	4	8.00233		0.23515	0.995737	2.94768	-12.66	0.277876	-0.00938634	1.00927		-13.8411	Decay_of_decay	0.469044	FALSE	ABHD8	GSE90684_2_shIGF2BP3_HepG2_shIGF2BP3
4	4	26.3442		0.0940879	0.951277	7.36702	-4.80017	0.219593	-0.0223648	1.00889		-15.4565	Decay_of_decay	0.131799	FALSE	ABI1	GSE90684_2_shIGF2BP3_HepG2_shIGF2BP3
4	4	18.3673		0.0607134	0.933435	11.4167	-4.4298	0.191079	-0.0223768	0.998391		-29.4737	Decay_of_decay	0.021669	TRUE	ABI2	GSE90684_2_shIGF2BP3_HepG2_shIGF2BP3
3	3	0.278484		0.153216	1.16738	4.52398	-21.3017									ABI3BP	GSE90684_2_shIGF2BP3_HepG2_shIGF2BP3
4	4	28.6306		0.0871067	1.00183	7.95745	-14.1979	0.0614111	0.00455791	0.988958		-14.828	Decay_of_decay	0.511539	FALSE	ABITRAM	GSE90684_2_shIGF2BP3_HepG2_shIGF2BP3
4	4	61.3004		0.286285	1.03705	2.42118	-7.7132	0.223091	0.0162565	1.0203		-7.04732	Exponential	0.642468	FALSE	ABL1	GSE90684_2_shIGF2BP3_HepG2_shIGF2BP3
4	4	55.5337		0.471091	0.986194	1.47137	-8.59554	0.59293	-0.040361	1.00466		-15.4767	Decay_of_decay	0.213767	FALSE	ABL2	GSE90684_2_shIGF2BP3_HepG2_shIGF2BP3
3	3	145.201		0.0324139	1.0335	21.3842	-29.3161									ABLIM1	GSE90684_2_shIGF2BP3_HepG2_shIGF2BP3
4	4	20.6282		0.0227828	1.00354	30.4242	-7.93407	-0.0276976	0.00835932	0.973243		-8.6025	Decay_of_decay	0.508398	FALSE	ABLIM3	GSE90684_2_shIGF2BP3_HepG2_shIGF2BP3
4	4	24.8199		0.0195183	1.00968	35.5126	-12.5175	-0.0145914	0.00564443	0.989048		-15.6766	Decay_of_decay	0.35166	FALSE	ABR	GSE90684_2_shIGF2BP3_HepG2_shIGF2BP3
3	3	1.7823		0.134185	1.15005	5.16562	-13.8284									ABRACL	GSE90684_2_shIGF2BP3_HepG2_shIGF2BP3
4	4	6.47808		0.0635845	0.923137	10.9012	-0.381488	0.271108	-0.0358453	1.02263		-7.74408	Decay_of_decay	0.200837	FALSE	ABRAXAS1	GSE90684_2_shIGF2BP3_HepG2_shIGF2BP3
4	4	18.7229		0.405756	0.99077	1.70829	-14.8663	0.462068	-0.01682	1.00141		-26.0367	Decay_of_decay	0.123489	FALSE	ABRAXAS2	GSE90684_2_shIGF2BP3_HepG2_shIGF2BP3
4	4	37.1156		0.224146	1.02055	3.0924	-13.7983	0.181262	0.00940389	1.00614		-17.7472	Decay_of_decay	0.315385	FALSE	ABT1	GSE90684_2_shIGF2BP3_HepG2_shIGF2BP3
4	4	9.19633		-0.00130268	0.932288		-3.07285	-0.00157665	4.41158e-05	0.932122		-1.07287	Exponential	0.998766	FALSE	ABTB1	GSE90684_2_shIGF2BP3_HepG2_shIGF2BP3
4	4	22.7876		0.443503	0.934698	1.56289	-0.711439	0.745734	-0.0831325	0.989074		-8.26644	Decay_of_decay	0.195905	FALSE	ABTB2	GSE90684_2_shIGF2BP3_HepG2_shIGF2BP3
3	3	62.5474		0.0552901	1.05087	12.5366	-14.8636									ACAA2	GSE90684_2_shIGF2BP3_HepG2_shIGF2BP3
4	4	295.07		0.0309082	0.934501	22.426	-5.64549	0.134949	-0.0173573	0.991056		-16.2595	Decay_of_decay	0.132509	FALSE	ACACA	GSE90684_2_shIGF2BP3_HepG2_shIGF2BP3
4	4	51.9009		0.0887395	0.9936	7.81103	-7.57565	0.0418111	0.00830361	0.970074		-6.97153	Exponential	0.63476	FALSE	ACACB	GSE90684_2_shIGF2BP3_HepG2_shIGF2BP3
3	3	43.8333		0.00767703	1.00857	90.2884	-26.7243									ACAD10	GSE90684_2_shIGF2BP3_HepG2_shIGF2BP3
3	3	0.111393		-0.0673633	0.689973		6.80548									ACAD11	GSE90684_2_shIGF2BP3_HepG2_shIGF2BP3
4	4	21.8222		0.0925868	0.951075	7.48645	-7.12898	0.187954	-0.016924	0.995534		-21.1905	Decay_of_decay	0.0857558	FALSE	ACAD8	GSE90684_2_shIGF2BP3_HepG2_shIGF2BP3
3	3	27.9041		0.00923547	0.981991	75.0527	-6.02157									ACAD9	GSE90684_2_shIGF2BP3_HepG2_shIGF2BP3
4	4	40.0371		0.0303281	1.00636	22.8549	-13.5851	0.00138364	0.00483881	0.989396		-15.792	Decay_of_decay	0.402573	FALSE	ACADS	GSE90684_2_shIGF2BP3_HepG2_shIGF2BP3
3	3	390.378		0.0165602	1.02686	41.8562	-11.9075									ACADSB	GSE90684_2_shIGF2BP3_HepG2_shIGF2BP3
4	4	7.08778		0.135841	0.931729	5.10263	-2.46268	0.323477	-0.0348682	1.0066		-16.9016	Decay_of_decay	0.0817821	FALSE	ACAP1	GSE90684_2_shIGF2BP3_HepG2_shIGF2BP3
4	4	39.0209		0.157372	0.977231	4.40451	-10.0934	0.22699	-0.0134475	1.00476		-20.0773	Decay_of_decay	0.143549	FALSE	ACAP2	GSE90684_2_shIGF2BP3_HepG2_shIGF2BP3
4	4	293.571		0.130371	1.05088	5.31673	-7.33565	0.0487117	0.0155308	1.01368		-12.9324	Decay_of_decay	0.252905	FALSE	ACAT2	GSE90684_2_shIGF2BP3_HepG2_shIGF2BP3
4	4	70.9032		0.375359	1.00908	1.84663	-12.8199	0.380262	-0.00146004	1.01005		-10.8376	Exponential	0.957646	FALSE	ACBD3	GSE90684_2_shIGF2BP3_HepG2_shIGF2BP3
3	3	31.0788		0.0747417	1.05779	9.27391	-7.54651									ACBD4	GSE90684_2_shIGF2BP3_HepG2_shIGF2BP3
4	4	52.6122		0.0418333	0.954292	16.5693	-7.83554	0.121657	-0.0134749	0.99717		-25.5148	Decay_of_decay	0.0544612	FALSE	ACBD5	GSE90684_2_shIGF2BP3_HepG2_shIGF2BP3
4	4	17.6305		0.152757	0.950602	4.53759	-6.27447	0.270835	-0.0224468	0.997009		-23.512	Decay_of_decay	0.0575608	FALSE	ACBD6	GSE90684_2_shIGF2BP3_HepG2_shIGF2BP3
3	3	1.94939		-0.0299349	0.910666		-1.49871									ACBD7	GSE90684_2_shIGF2BP3_HepG2_shIGF2BP3
4	4	17.1733		0.156094	0.991548	4.44058	-20.6667	0.174642	-0.00358862	0.999066		-33.4494	Decay_of_decay	0.100737	FALSE	ACD	GSE90684_2_shIGF2BP3_HepG2_shIGF2BP3
4	3	0.127021		0.111602	0.992296	6.21089	12.8406									ACE2	GSE90684_2_shIGF2BP3_HepG2_shIGF2BP3
4	4	3.25174		0.0584235	0.89078	11.8642	-2.23215	0.198987	-0.0238278	0.959806		-3.67583	Decay_of_decay	0.450638	FALSE	ACER2	GSE90684_2_shIGF2BP3_HepG2_shIGF2BP3
4	4	29.3165		0.0074582	0.982108	92.9375	-14.2538	0.0398229	-0.00530356	1.00168		-30.3698	Decay_of_decay	0.0662521	FALSE	ACER3	GSE90684_2_shIGF2BP3_HepG2_shIGF2BP3
3	3	2.39496		0.151398	1.14415	4.5783	-7.09302									ACHE	GSE90684_2_shIGF2BP3_HepG2_shIGF2BP3
4	4	286.077		0.0576412	0.979041	12.0252	-12.1898	0.103263	-0.00784008	1.00304		-25.0011	Decay_of_decay	0.100374	FALSE	ACIN1	GSE90684_2_shIGF2BP3_HepG2_shIGF2BP3
4	4	7.92612		0.213389	1.06779	3.24828	-4.33978	0.110527	0.0230881	1.03233		-4.87334	Decay_of_decay	0.519613	FALSE	ACKR2	GSE90684_2_shIGF2BP3_HepG2_shIGF2BP3
4	4	596.212		0.0723513	0.988496	9.5803	-9.02755	0.127991	-0.00973919	1.01661		-11.1881	Decay_of_decay	0.405282	FALSE	ACLY	GSE90684_2_shIGF2BP3_HepG2_shIGF2BP3
4	3	0.152425		0.593258	0.943364	1.16837	0.574171	0.775424	-0.0583153	0.9706		1.82723	Exponential	0.729158	FALSE	ACMSD	GSE90684_2_shIGF2BP3_HepG2_shIGF2BP3
4	4	78.9564		0.0200577	0.9582	34.5577	-10.0601	0.0719322	-0.00857473	0.988002		-14.3787	Decay_of_decay	0.299956	FALSE	ACO1	GSE90684_2_shIGF2BP3_HepG2_shIGF2BP3
4	4	43.2634		0.232087	0.979493	2.98659	-13.8087	0.273132	-0.00881691	0.992824		-15.9366	Decay_of_decay	0.407211	FALSE	ACOT1	GSE90684_2_shIGF2BP3_HepG2_shIGF2BP3
4	4	2.18476		-0.00650445	0.962394		-10.1633	0.01201	-0.00298619	0.973904		-8.64954	Exponential	0.780287	FALSE	ACOT11	GSE90684_2_shIGF2BP3_HepG2_shIGF2BP3
3	3	19.7723		0.0538231	0.997047	12.8782	-1.21352									ACOT13	GSE90684_2_shIGF2BP3_HepG2_shIGF2BP3
3	3	67.393		0.111112	1.13816	6.23829	-7.03439									ACOT2	GSE90684_2_shIGF2BP3_HepG2_shIGF2BP3
4	4	19.5867		0.280692	1.03873	2.46942	-7.68258	0.210167	0.0179314	1.01959		-7.46007	Exponential	0.591148	FALSE	ACOT7	GSE90684_2_shIGF2BP3_HepG2_shIGF2BP3
4	4	13.0832		0.0724702	0.897769	9.56459	-1.48729	0.147615	-0.0128422	0.934287		-0.0439607	Exponential	0.765253	FALSE	ACOT8	GSE90684_2_shIGF2BP3_HepG2_shIGF2BP3
3	3	31.0788		0.0668314	1.03704	10.3716	-4.70932									ACOT9	GSE90684_2_shIGF2BP3_HepG2_shIGF2BP3
4	4	262.629		0.0604516	0.992517	11.4662	-20.3911	0.0610166	-9.73107e-05	0.992817		-18.3958	Exponential	0.978111	FALSE	ACOX1	GSE90684_2_shIGF2BP3_HepG2_shIGF2BP3
4	4	66.3813		0.0754907	1.02501	9.18189	-13.3887	0.0390659	0.00641019	1.00596		-19.9692	Decay_of_decay	0.222296	FALSE	ACOX2	GSE90684_2_shIGF2BP3_HepG2_shIGF2BP3
4	4	18.037		0.105644	0.996029	6.56117	-5.43159	0.0366622	0.0124329	0.96271		-5.1534	Exponential	0.59713	FALSE	ACOX3	GSE90684_2_shIGF2BP3_HepG2_shIGF2BP3
4	3	0.0508085		-0.219688	0.711768		12.8908	-1.07567	0.109466	0.206753		13.5235	Exponential	0.638292	FALSE	ACOXL	GSE90684_2_shIGF2BP3_HepG2_shIGF2BP3
3	3	25.6762		0.01898	0.990779	36.5199	-5.73304									ACP2	GSE90684_2_shIGF2BP3_HepG2_shIGF2BP3
4	3	0.254042		0.894319	0.953507	0.775056	4.14914									ACP4	GSE90684_2_shIGF2BP3_HepG2_shIGF2BP3
4	4	2.69285		-0.0318212	0.95066		-4.64617	0.0682479	-0.0159055	1.01539		-12.5851	Decay_of_decay	0.186447	FALSE	ACP5	GSE90684_2_shIGF2BP3_HepG2_shIGF2BP3
4	4	17.8592		0.112479	0.986128	6.16248	-10.7082	0.16569	-0.00973865	1.01017		-14.6633	Decay_of_decay	0.31512	FALSE	ACP6	GSE90684_2_shIGF2BP3_HepG2_shIGF2BP3
3	3	0.612664		0.0999319	1.04877	6.9362	-1.09639									ACR	GSE90684_2_shIGF2BP3_HepG2_shIGF2BP3
4	3	0.0254042		-0.370212	0.554821		11.6605	-0.76465	0.0488794	0.300747		13.293	Exponential	0.808515	FALSE	ACRV1	GSE90684_2_shIGF2BP3_HepG2_shIGF2BP3
4	4	18.7737		0.162945	1.02853	4.25387	-11.9203	0.123661	0.00780077	1.01261		-12.8923	Decay_of_decay	0.484509	FALSE	ACSF3	GSE90684_2_shIGF2BP3_HepG2_shIGF2BP3
4	4	360.435		0.0786075	1.01783	8.81782	-13.0502	0.078072	9.46785e-05	1.01756		-11.0509	Exponential	0.99165	FALSE	ACSL1	GSE90684_2_shIGF2BP3_HepG2_shIGF2BP3
4	4	439.773		0.10043	1.02413	6.90179	-13.9221	0.072152	0.0051317	1.01039		-15.1772	Decay_of_decay	0.463746	FALSE	ACSL3	GSE90684_2_shIGF2BP3_HepG2_shIGF2BP3
4	4	1629.83		0.0154422	0.961501	44.8865	-7.29327	0.0945855	-0.0130668	1.00727		-18.2562	Decay_of_decay	0.126777	FALSE	ACSL4	GSE90684_2_shIGF2BP3_HepG2_shIGF2BP3
3	3	1.94939		0.00854369	0.88744	81.1297	2.91804									ACSL6	GSE90684_2_shIGF2BP3_HepG2_shIGF2BP3
4	4	8.28178		0.0581207	0.999427	11.926	-16.5099	0.0754237	-0.002982	1.00868		-16.7994	Decay_of_decay	0.540976	FALSE	ACSM1	GSE90684_2_shIGF2BP3_HepG2_shIGF2BP3
4	4	56.3466		0.0237095	1.0105	29.235	-7.2244	-0.0369914	0.0100639	0.973939		-8.86863	Decay_of_decay	0.437269	FALSE	ACSM2A	GSE90684_2_shIGF2BP3_HepG2_shIGF2BP3
4	4	137.564		-0.0379529	0.980141		-10.7863	-0.0478371	0.0015545	0.973377		-8.96863	Exponential	0.864608	FALSE	ACSM3	GSE90684_2_shIGF2BP3_HepG2_shIGF2BP3
4	4	0.685914		-0.132591	0.762663		4.28036	-0.0513446	-0.0118745	0.819653		6.08202	Exponential	0.858824	FALSE	ACSM4	GSE90684_2_shIGF2BP3_HepG2_shIGF2BP3
3	3	0.222787		0.140518	1.03741	4.93281	3.43443									ACSM6	GSE90684_2_shIGF2BP3_HepG2_shIGF2BP3
4	4	29.5705		0.0205288	0.974567	33.7646	-7.68702	0.0898158	-0.0115071	1.01448		-12.7552	Decay_of_decay	0.271267	FALSE	ACSS1	GSE90684_2_shIGF2BP3_HepG2_shIGF2BP3
3	3	192.154		0.014126	1.02159	49.0688	-13.857									ACSS3	GSE90684_2_shIGF2BP3_HepG2_shIGF2BP3
3	3	1.33672		-0.295953	0.345903		9.34769									ACTA1	GSE90684_2_shIGF2BP3_HepG2_shIGF2BP3
3	3	17.3774		0.0224899	1.00458	30.8203	-8.39264									ACTA2	GSE90684_2_shIGF2BP3_HepG2_shIGF2BP3
3	3	678.665		0.0249327	1.03095	27.8007	-15.3303									ACTG1	GSE90684_2_shIGF2BP3_HepG2_shIGF2BP3
3	3	0.946844		1.28998	3.62921	0.537331	5.83588									ACTL10	GSE90684_2_shIGF2BP3_HepG2_shIGF2BP3
4	4	22.6352		0.0168212	1.00362	41.2068	-19.9068	0.0230994	-0.00103874	1.00739		-18.5881	Exponential	0.740979	FALSE	ACTL6A	GSE90684_2_shIGF2BP3_HepG2_shIGF2BP3
4	4	176.255		0.113054	1.00655	6.13112	-20.1126	0.113793	-0.00013573	1.00689		-18.1191	Exponential	0.974249	FALSE	ACTN1	GSE90684_2_shIGF2BP3_HepG2_shIGF2BP3
4	4	24.6675		0.11259	1.04184	6.15637	-3.6116	-0.0177059	0.0239593	0.978163		-9.72355	Decay_of_decay	0.236336	FALSE	ACTR10	GSE90684_2_shIGF2BP3_HepG2_shIGF2BP3
4	4	70.3951		0.0926425	1.02511	7.48196	-9.05613	0.0986966	-0.00109141	1.02808		-7.0879	Exponential	0.943309	FALSE	ACTR1A	GSE90684_2_shIGF2BP3_HepG2_shIGF2BP3
4	4	54.8986		0.0077261	0.964203	89.715	-9.35982	0.0691322	-0.0100611	1.00066		-37.5855	Decay_of_decay	0.0145566	TRUE	ACTR1B	GSE90684_2_shIGF2BP3_HepG2_shIGF2BP3
4	4	107.384		0.128153	0.994335	5.40874	-21.9874	0.128926	-0.000144014	0.994676		-19.9978	Exponential	0.967513	FALSE	ACTR3	GSE90684_2_shIGF2BP3_HepG2_shIGF2BP3
3	3	2.95193		0.120249	1.09384	5.76429	-3.97687									ACTR3B	GSE90684_2_shIGF2BP3_HepG2_shIGF2BP3
4	4	1.04157		-0.0284778	0.885516		-1.55564	0.139268	-0.026655	0.986961		-13.4145	Decay_of_decay	0.113192	FALSE	ACTR3C	GSE90684_2_shIGF2BP3_HepG2_shIGF2BP3
4	4	16.8684		0.119959	0.911063	5.77821	-1.65218	0.331055	-0.0383156	0.997909		-26.1056	Decay_of_decay	0.0233294	TRUE	ACTR5	GSE90684_2_shIGF2BP3_HepG2_shIGF2BP3
4	4	11.5081		0.167177	0.966941	4.14619	-9.74206	0.243172	-0.0147895	0.996149		-21.5933	Decay_of_decay	0.113301	FALSE	ACTR6	GSE90684_2_shIGF2BP3_HepG2_shIGF2BP3
4	4	38.2842		0.286394	1.0205	2.42025	-12.6863	0.249246	0.00925659	1.01041		-12.3748	Exponential	0.600768	FALSE	ACTR8	GSE90684_2_shIGF2BP3_HepG2_shIGF2BP3
4	3	0.508085		0.669575	1.01079	1.0352	-12.0793	0.519896	0.0811957	0.999972		-34.472	Decay_of_decay	0.0301884	TRUE	ACTRT3	GSE90684_2_shIGF2BP3_HepG2_shIGF2BP3
4	4	44.0001		0.209512	0.972744	3.30838	-10.305	0.28575	-0.0157909	0.998747		-30.0089	Decay_of_decay	0.0422631	TRUE	ACVR1	GSE90684_2_shIGF2BP3_HepG2_shIGF2BP3
4	4	37.0648		0.189082	1.04104	3.66586	-7.8801	0.148582	0.00848108	1.02601		-6.72717	Exponential	0.712181	FALSE	ACVR1B	GSE90684_2_shIGF2BP3_HepG2_shIGF2BP3
3	3	1.00254		0.197984	1.31681	3.50102	3.09623									ACVR1C	GSE90684_2_shIGF2BP3_HepG2_shIGF2BP3
4	4	14.8107		0.695985	0.975334	0.995923	-3.31972	0.920313	-0.0984576	0.995106		-12.2198	Decay_of_decay	0.164821	FALSE	ACVR2A	GSE90684_2_shIGF2BP3_HepG2_shIGF2BP3
4	4	40.0371		0.0832797	0.930891	8.32312	-4.63892	0.135133	-0.00902373	0.955902		-3.275	Exponential	0.749484	FALSE	ACVR2B	GSE90684_2_shIGF2BP3_HepG2_shIGF2BP3
4	4	3.53119		0.206425	0.921703	3.35786	-1.42166	0.267786	-0.0120746	0.943527		0.344446	Exponential	0.846805	FALSE	ACY1	GSE90684_2_shIGF2BP3_HepG2_shIGF2BP3
3	3	9.07857		0.116827	1.12973	5.93311	-14.5974									ACY3	GSE90684_2_shIGF2BP3_HepG2_shIGF2BP3
4	4	1.16859		0.140854	0.970403	4.92103	-11.5779	0.195016	-0.0101938	0.992989		-17.2823	Decay_of_decay	0.249343	FALSE	ACYP1	GSE90684_2_shIGF2BP3_HepG2_shIGF2BP3
4	4	11.0254		-0.00428145	0.995262		-11.8777	-0.0273071	0.00372487	0.980609		-11.2706	Exponential	0.635127	FALSE	ACYP2	GSE90684_2_shIGF2BP3_HepG2_shIGF2BP3
4	4	11.3557		0.0234799	0.960936	29.5209	-9.41063	0.0861371	-0.0104026	0.996557		-24.2589	Decay_of_decay	0.0776821	FALSE	ADAL	GSE90684_2_shIGF2BP3_HepG2_shIGF2BP3
4	4	218.476		-0.0104489	0.976663		-11.944	0.0314781	-0.00676691	1.00309		-25.6168	Decay_of_decay	0.0900543	FALSE	ADAM10	GSE90684_2_shIGF2BP3_HepG2_shIGF2BP3
4	4	0.685914		0.0980668	0.999541	7.06811	10.4706	-0.557486	0.111112	0.633738		9.79666	Decay_of_decay	0.507952	FALSE	ADAM11	GSE90684_2_shIGF2BP3_HepG2_shIGF2BP3
4	4	32.8223		0.0390527	0.96512	17.749	-8.78563	0.108361	-0.011686	1.00294		-25.3253	Decay_of_decay	0.0628239	FALSE	ADAM17	GSE90684_2_shIGF2BP3_HepG2_shIGF2BP3
4	4	0.584297		0.229607	1.06764	3.01884	-4.28422	0.104774	0.0290786	1.02677		-6.13496	Decay_of_decay	0.424076	FALSE	ADAM19	GSE90684_2_shIGF2BP3_HepG2_shIGF2BP3
4	4	7.39263		0.0725256	1.01042	9.55727	-6.96664	0.00453049	0.011849	0.974363		-8.5283	Decay_of_decay	0.442705	FALSE	ADAM22	GSE90684_2_shIGF2BP3_HepG2_shIGF2BP3
4	3	0.127021		0.449706	0.936664	1.54133	0.539458	0.55096	-0.0260898	0.957857		2.31718	Exponential	0.850621	FALSE	ADAM23	GSE90684_2_shIGF2BP3_HepG2_shIGF2BP3
4	3	0.17783		0.303407	0.978429	2.28455	1.13864	0.15464	0.0330541	0.932524		2.51825	Exponential	0.752512	FALSE	ADAM32	GSE90684_2_shIGF2BP3_HepG2_shIGF2BP3
4	3	0.355659		0.249628	1.03842	2.77672	3.00606	-0.0645707	0.0677515	0.923706		2.00111	Decay_of_decay	0.482026	FALSE	ADAMTS1	GSE90684_2_shIGF2BP3_HepG2_shIGF2BP3
3	3	3.84307		-0.0264245	0.857041		2.53341									ADAMTS10	GSE90684_2_shIGF2BP3_HepG2_shIGF2BP3
4	4	4.72519		-0.00579731	0.948877		-2.82286	-0.0368188	0.00497595	0.929587		-1.01996	Exponential	0.859262	FALSE	ADAMTS13	GSE90684_2_shIGF2BP3_HepG2_shIGF2BP3
4	4	0.83834		-0.0675135	0.68244		5.6569	0.272184	-0.0519185	0.867464		5.9914	Exponential	0.603302	FALSE	ADAMTS16	GSE90684_2_shIGF2BP3_HepG2_shIGF2BP3
4	3	0.355659		0.459134	1.0014	1.50968	-9.00574	0.395506	0.0205178	0.990184		-8.03389	Exponential	0.684108	FALSE	ADAMTS17	GSE90684_2_shIGF2BP3_HepG2_shIGF2BP3
4	4	0.787531		-0.0716673	1.02452		3.77583	-0.272331	0.0303843	0.868129		2.43216	Decay_of_decay	0.457524	FALSE	ADAMTS2	GSE90684_2_shIGF2BP3_HepG2_shIGF2BP3
4	4	2.74366		0.0236771	0.944239	29.275	-7.8107	0.0923035	-0.0113663	0.982831		-11.3609	Decay_of_decay	0.333104	FALSE	ADAMTS6	GSE90684_2_shIGF2BP3_HepG2_shIGF2BP3
4	3	0.508085		0.406565	0.965293	1.70488	-1.97625	0.402368	0.00109087	0.964343		0.0229604	Exponential	0.991041	FALSE	ADAMTS9	GSE90684_2_shIGF2BP3_HepG2_shIGF2BP3
3	3	3.62029		-0.0233128	0.942391		-4.76233									ADAMTSL2	GSE90684_2_shIGF2BP3_HepG2_shIGF2BP3
3	3	1.28102		0.0184774	0.989114	37.5132	-5.49692									ADAMTSL5	GSE90684_2_shIGF2BP3_HepG2_shIGF2BP3
4	4	8.15476		0.0874441	0.980176	7.92675	-9.23961	0.151248	-0.0113337	1.01093		-14.3116	Decay_of_decay	0.271128	FALSE	ADAP1	GSE90684_2_shIGF2BP3_HepG2_shIGF2BP3
4	4	1.70208		0.0299361	1.00931	23.1543	-18.9555	0.0119015	0.00301809	0.998752		-32.8399	Decay_of_decay	0.0876874	FALSE	ADAP2	GSE90684_2_shIGF2BP3_HepG2_shIGF2BP3
4	4	256.1		0.0607288	1.01444	11.4138	-18.3771	0.0439539	0.0029008	1.00539		-20.8084	Decay_of_decay	0.389761	FALSE	ADAR	GSE90684_2_shIGF2BP3_HepG2_shIGF2BP3
4	4	16.7668		0.0230096	1.01871	30.1242	-8.51471	-0.0350798	0.0096397	0.983521		-12.5254	Decay_of_decay	0.312745	FALSE	ADARB1	GSE90684_2_shIGF2BP3_HepG2_shIGF2BP3
4	4	14.582		0.0850783	0.959293	8.14717	-5.26533	0.197391	-0.0198553	1.0125		-12.9257	Decay_of_decay	0.193259	FALSE	ADAT1	GSE90684_2_shIGF2BP3_HepG2_shIGF2BP3
4	4	5.13166		0.388251	1.0641	1.78531	-2.24087	0.0132005	0.146428	1.00168		-7.34453	Decay_of_decay	0.269986	FALSE	ADAT3	GSE90684_2_shIGF2BP3_HepG2_shIGF2BP3
4	4	6.45268		0.186937	0.984355	3.70791	-10.6929	0.25032	-0.0128043	1.00742		-16.175	Decay_of_decay	0.256769	FALSE	ADCK1	GSE90684_2_shIGF2BP3_HepG2_shIGF2BP3
4	4	7.69748		0.092034	0.985231	7.53142	-11.2439	0.0789309	0.00232788	0.97881		-9.47438	Exponential	0.847931	FALSE	ADCK2	GSE90684_2_shIGF2BP3_HepG2_shIGF2BP3
4	4	8.35799		0.00648352	0.98207	106.909	-4.80955	-0.0446711	0.00831749	0.950447		-3.83889	Exponential	0.683933	FALSE	ADCK5	GSE90684_2_shIGF2BP3_HepG2_shIGF2BP3
3	3	0.668361		0.400249	1.41413	1.73179	4.51294									ADCY1	GSE90684_2_shIGF2BP3_HepG2_shIGF2BP3
4	4	3.55659		0.351004	0.967931	1.97476	-7.03786	0.398346	-0.0119846	0.979336		-5.488	Exponential	0.788436	FALSE	ADCY10	GSE90684_2_shIGF2BP3_HepG2_shIGF2BP3
4	4	0.431872		0.182059	0.825341	3.80728	3.81998	0.419329	-0.0430684	0.909473		5.10365	Exponential	0.734596	FALSE	ADCY3	GSE90684_2_shIGF2BP3_HepG2_shIGF2BP3
4	4	0.355659		0.108744	0.935846	6.3741	5.73895	0.47556	-0.0671923	1.0815		4.1905	Decay_of_decay	0.443583	FALSE	ADCY5	GSE90684_2_shIGF2BP3_HepG2_shIGF2BP3
4	4	25.0994		-0.000201455	0.958642		-6.25765	0.0865006	-0.014129	1.0107		-15.2672	Decay_of_decay	0.162531	FALSE	ADCY6	GSE90684_2_shIGF2BP3_HepG2_shIGF2BP3
4	4	1.01617		0.0343033	1.02104	20.2064	-2.33736	-0.0812008	0.0192976	0.952072		-4.22965	Decay_of_decay	0.421488	FALSE	ADCY7	GSE90684_2_shIGF2BP3_HepG2_shIGF2BP3
4	4	95.8502		0.101898	1.0378	6.80235	-9.05969	0.0337038	0.0124126	1.00422		-22.6169	Decay_of_decay	0.0913734	FALSE	ADCY9	GSE90684_2_shIGF2BP3_HepG2_shIGF2BP3
3	3	110.781		0.0757024	1.08306	9.15621	-16.5447									ADD1	GSE90684_2_shIGF2BP3_HepG2_shIGF2BP3
3	3	60.2639		0.00761947	1.01089	90.9705	-18.8102									ADD3	GSE90684_2_shIGF2BP3_HepG2_shIGF2BP3
4	3	0.17783		0.351293	0.871915	1.97313	5.24863									ADGRA2	GSE90684_2_shIGF2BP3_HepG2_shIGF2BP3
3	3	89.2262		0.0338408	1.03794	20.4826	-18.173									ADGRA3	GSE90684_2_shIGF2BP3_HepG2_shIGF2BP3
4	4	11.5843		0.0117984	0.995017	58.7491	1.56515	-0.143694	0.0252327	0.897394		1.39354	Decay_of_decay	0.551833	FALSE	ADGRD1	GSE90684_2_shIGF2BP3_HepG2_shIGF2BP3
4	4	0.101617		-0.0953994	0.635733		6.8666	0.554329	-0.0998083	0.975033		-5.25147	Decay_of_decay	0.109547	FALSE	ADGRE2	GSE90684_2_shIGF2BP3_HepG2_shIGF2BP3
3	3	2.78484		-0.0135918	0.976226		-11.9962									ADGRE5	GSE90684_2_shIGF2BP3_HepG2_shIGF2BP3
4	3	0.152425		-0.0815253	0.434861		9.81551	3.27809	-0.541803	0.997672		5.11851	Decay_of_decay	0.285057	FALSE	ADGRF4	GSE90684_2_shIGF2BP3_HepG2_shIGF2BP3
4	4	19.9423		0.133528	1.06061	5.19104	-5.94798	0.0376835	0.0183735	1.01712		-11.1814	Decay_of_decay	0.26537	FALSE	ADGRG1	GSE90684_2_shIGF2BP3_HepG2_shIGF2BP3
4	4	0.431872		-0.199412	0.318226		10.7267	2.17248	-0.367131	0.99681		-5.75411	Decay_of_decay	0.0632896	FALSE	ADGRG2	GSE90684_2_shIGF2BP3_HepG2_shIGF2BP3
3	3	12.0862		0.033945	1.02481	20.4197	-12.0773									ADGRG3	GSE90684_2_shIGF2BP3_HepG2_shIGF2BP3
4	4	3.45498		0.107518	1.04141	6.44682	-5.77973	0.00458263	0.0188425	0.990876		-16.6001	Decay_of_decay	0.129087	FALSE	ADGRG5	GSE90684_2_shIGF2BP3_HepG2_shIGF2BP3
4	4	129.663		-0.0227384	0.929099		-5.56584	0.0724965	-0.0151939	0.988491		-14.8516	Decay_of_decay	0.156899	FALSE	ADGRG6	GSE90684_2_shIGF2BP3_HepG2_shIGF2BP3
4	4	0.152425		-0.162283	0.628156		6.69527	0.110113	-0.0394011	0.802234		7.79836	Exponential	0.704143	FALSE	ADGRG7	GSE90684_2_shIGF2BP3_HepG2_shIGF2BP3
4	4	2.51502		0.152789	0.999122	4.53664	-19.1559	0.167894	-0.00292024	1.00531		-19.6163	Decay_of_decay	0.52587	FALSE	ADGRL1	GSE90684_2_shIGF2BP3_HepG2_shIGF2BP3
4	4	27.2841		0.159121	1.05539	4.35609	-6.03027	0.0530761	0.0211264	1.0108		-14.5728	Decay_of_decay	0.172541	FALSE	ADGRL2	GSE90684_2_shIGF2BP3_HepG2_shIGF2BP3
4	4	13.7945		-0.0131376	0.987081		-18.9367	0.00384139	-0.00273233	0.997986		-29.2174	Decay_of_decay	0.138235	FALSE	ADGRV1	GSE90684_2_shIGF2BP3_HepG2_shIGF2BP3
3	3	2.95193		0.182179	1.20821	3.80476	-11.8107									ADH1A	GSE90684_2_shIGF2BP3_HepG2_shIGF2BP3
3	3	3.3975		0.176976	1.15094	3.91662	-2.09847									ADH1B	GSE90684_2_shIGF2BP3_HepG2_shIGF2BP3
4	4	289.659		0.0892914	1.02765	7.76275	-9.37668	0.0246716	0.0115422	0.994791		-21.0633	Decay_of_decay	0.115683	FALSE	ADH4	GSE90684_2_shIGF2BP3_HepG2_shIGF2BP3
3	3	258.711		0.0109089	1.00762	63.5395	-18.6051									ADH5	GSE90684_2_shIGF2BP3_HepG2_shIGF2BP3
4	4	199.093		0.0490299	0.954181	14.1372	-7.53326	0.133196	-0.0143077	0.998474		-30.3485	Decay_of_decay	0.0286344	TRUE	ADH6	GSE90684_2_shIGF2BP3_HepG2_shIGF2BP3
4	4	1.65128		-0.0625071	1.04032		3.7574	-0.271971	0.0319554	0.87837		1.8091	Decay_of_decay	0.418034	FALSE	ADHFE1	GSE90684_2_shIGF2BP3_HepG2_shIGF2BP3
4	3	0.17783		0.303407	0.978429	2.28455	1.13864	0.15464	0.0330541	0.932524		2.51825	Exponential	0.752512	FALSE	ADIG	GSE90684_2_shIGF2BP3_HepG2_shIGF2BP3
4	4	118.536		0.163229	1.00023	4.24647	-18.3053	0.147122	0.00315302	0.993747		-18.3606	Decay_of_decay	0.562925	FALSE	ADIPOR2	GSE90684_2_shIGF2BP3_HepG2_shIGF2BP3
4	4	8.20557		2.08377	0.999812	0.33264	-8.46338	2.36169	-0.317493	0.999479		-12.6852	Decay_of_decay	0.303907	FALSE	ADM	GSE90684_2_shIGF2BP3_HepG2_shIGF2BP3
4	4	24.0832		0.509046	1.00629	1.36166	-5.46792	0.608768	-0.0384366	1.01761		-4.38055	Exponential	0.701661	FALSE	ADM2	GSE90684_2_shIGF2BP3_HepG2_shIGF2BP3
3	3	1.39242		0.0122544	0.951598	56.5632	-1.2053									ADM5	GSE90684_2_shIGF2BP3_HepG2_shIGF2BP3
4	4	58.4551		0.384495	0.95523	1.80275	-2.1821	0.631611	-0.065403	1.00439		-16.6895	Decay_of_decay	0.0810814	FALSE	ADNP	GSE90684_2_shIGF2BP3_HepG2_shIGF2BP3
4	4	41.2819		0.566173	0.973065	1.22427	-3.71384	0.788712	-0.0804462	0.999989		-62.3781	Decay_of_decay	0.00032405	TRUE	ADNP2	GSE90684_2_shIGF2BP3_HepG2_shIGF2BP3
4	4	29.2403		0.278949	0.979871	2.48485	-13.3559	0.327749	-0.0113138	0.993698		-16.2201	Decay_of_decay	0.366507	FALSE	ADO	GSE90684_2_shIGF2BP3_HepG2_shIGF2BP3
4	4	0.254042		0.00415179	0.833252	166.951	6.18217	0.458951	-0.0749955	1.05891		1.12483	Decay_of_decay	0.271657	FALSE	ADORA2A	GSE90684_2_shIGF2BP3_HepG2_shIGF2BP3
4	4	4.36953		0.181587	1.00379	3.81716	-14.669	0.20005	-0.00373537	1.01071		-13.5897	Exponential	0.700387	FALSE	ADORA2B	GSE90684_2_shIGF2BP3_HepG2_shIGF2BP3
4	4	35.947		-0.0133784	0.942351		-3.80015	0.104215	-0.0189654	1.01418		-12.9414	Decay_of_decay	0.15982	FALSE	ADPGK	GSE90684_2_shIGF2BP3_HepG2_shIGF2BP3
4	4	1.57506		0.0506898	0.85459	13.6743	0.844313	0.326304	-0.0465074	0.984474		-10.3831	Decay_of_decay	0.1226	FALSE	ADPRHL1	GSE90684_2_shIGF2BP3_HepG2_shIGF2BP3
4	4	2.74366		0.511863	0.976862	1.35416	-8.24298	0.593101	-0.027286	0.989273		-7.77347	Exponential	0.618637	FALSE	ADPRM	GSE90684_2_shIGF2BP3_HepG2_shIGF2BP3
4	4	21.2633		0.130317	1.02186	5.31895	-14.424	0.101273	0.00547944	1.00892		-16.0289	Decay_of_decay	0.439847	FALSE	ADRA2C	GSE90684_2_shIGF2BP3_HepG2_shIGF2BP3
4	4	56.626		0.193703	1.04853	3.5784	-5.48691	0.0654587	0.0269909	0.999691		-42.571	Decay_of_decay	0.00480989	TRUE	ADRM1	GSE90684_2_shIGF2BP3_HepG2_shIGF2BP3
4	4	7.41804		0.0684486	1.04044	10.1265	-4.54755	-0.0394612	0.0187953	0.98121		-11.3092	Decay_of_decay	0.217115	FALSE	ADSL	GSE90684_2_shIGF2BP3_HepG2_shIGF2BP3
3	3	6.62791		0.0854522	1.11826	8.11152	-5.1758									ADSS1	GSE90684_2_shIGF2BP3_HepG2_shIGF2BP3
4	4	28.4527		0.0410306	1.00973	16.8934	-19.2069	0.0230772	0.00303798	0.999526		-40.475	Decay_of_decay	0.034749	TRUE	ADSS2	GSE90684_2_shIGF2BP3_HepG2_shIGF2BP3
4	4	0.48268		-0.13924	0.810288		2.42387	-0.0815478	-0.00841684	0.853322		4.22997	Exponential	0.860399	FALSE	AEBP1	GSE90684_2_shIGF2BP3_HepG2_shIGF2BP3
4	4	26.9031		0.360504	0.982694	1.92272	-10.5791	0.449886	-0.0240942	1.0021		-23.5726	Decay_of_decay	0.0980963	FALSE	AEBP2	GSE90684_2_shIGF2BP3_HepG2_shIGF2BP3
4	4	79.9979		0.468732	0.922977	1.47877	0.942809	0.832932	-0.100573	0.985409		-5.26999	Decay_of_decay	0.233234	FALSE	AEN	GSE90684_2_shIGF2BP3_HepG2_shIGF2BP3
4	4	1.87991		0.349151	0.998481	1.98523	-0.926731	0.526425	-0.0478003	1.03434		-1.16078	Decay_of_decay	0.546035	FALSE	AFAP1	GSE90684_2_shIGF2BP3_HepG2_shIGF2BP3
4	4	5.74136		0.138052	1.03952	5.0209	-8.48939	0.109221	0.00554444	1.02698		-7.07586	Exponential	0.759202	FALSE	AFAP1L1	GSE90684_2_shIGF2BP3_HepG2_shIGF2BP3
4	4	245.278		0.0961849	1.02546	7.20641	-13.5381	0.0653785	0.00556193	1.01029		-15.3188	Decay_of_decay	0.42849	FALSE	AFDN	GSE90684_2_shIGF2BP3_HepG2_shIGF2BP3
4	4	70.3189		0.305726	0.92587	2.26722	-1.45103	0.573263	-0.0609201	0.993105		-13.8457	Decay_of_decay	0.105789	FALSE	AFF1	GSE90684_2_shIGF2BP3_HepG2_shIGF2BP3
4	4	81.4968		0.243843	0.958118	2.84259	-3.39704	0.424342	-0.0390645	1.01163		-11.0708	Decay_of_decay	0.192927	FALSE	AFF4	GSE90684_2_shIGF2BP3_HepG2_shIGF2BP3
4	4	7.24021		0.0317646	0.858473	21.8214	0.294071	0.275936	-0.0405653	0.980615		-9.0545	Decay_of_decay	0.155646	FALSE	AFG1L	GSE90684_2_shIGF2BP3_HepG2_shIGF2BP3
4	4	57.1595		0.150694	1.03675	4.5997	-8.45426	0.127952	0.00445573	1.02727		-6.78747	Exponential	0.817529	FALSE	AFG3L2	GSE90684_2_shIGF2BP3_HepG2_shIGF2BP3
4	4	1.32102		-0.105965	0.761206		5.17693	0.295617	-0.0611629	1.01703		-10.3796	Decay_of_decay	0.071071	FALSE	AFM	GSE90684_2_shIGF2BP3_HepG2_shIGF2BP3
3	3	217.718		0.0543364	1.07761	12.7566	-7.11443									AFMID	GSE90684_2_shIGF2BP3_HepG2_shIGF2BP3
4	4	34.88		0.216504	0.974226	3.20154	-6.01705	0.33461	-0.0248302	1.01282		-11.0603	Decay_of_decay	0.272166	FALSE	AFTPH	GSE90684_2_shIGF2BP3_HepG2_shIGF2BP3
4	4	36.7345		0.229659	0.992685	3.01816	-20.3045	0.235829	-0.00133342	0.994719		-18.6205	Exponential	0.822229	FALSE	AGAP1	GSE90684_2_shIGF2BP3_HepG2_shIGF2BP3
4	4	2.46421		0.263071	0.949745	2.63483	-0.0469951	0.528195	-0.0586039	1.02152		-5.36324	Decay_of_decay	0.262469	FALSE	AGAP2	GSE90684_2_shIGF2BP3_HepG2_shIGF2BP3
4	4	35.5659		0.180141	0.969587	3.8478	-8.75792	0.268314	-0.0175049	1.00207		-26.3095	Decay_of_decay	0.0553391	FALSE	AGAP3	GSE90684_2_shIGF2BP3_HepG2_shIGF2BP3
4	4	1.52425		-0.122646	0.769706		3.28841	0.182266	-0.0457027	0.976679		-8.72352	Decay_of_decay	0.111025	FALSE	AGAP4	GSE90684_2_shIGF2BP3_HepG2_shIGF2BP3
4	4	0.203234		0.0509593	0.830186	13.602	2.1639	0.19968	-0.0246558	0.902359		3.41031	Exponential	0.727993	FALSE	AGAP6	GSE90684_2_shIGF2BP3_HepG2_shIGF2BP3
4	4	2.26098		-0.0823244	0.877766		-2.10788	0.0526828	-0.0206256	0.971126		-7.79327	Decay_of_decay	0.249967	FALSE	AGAP9	GSE90684_2_shIGF2BP3_HepG2_shIGF2BP3
3	3	1.94939		0.0669196	1.00749	10.3579	-0.781601									AGBL3	GSE90684_2_shIGF2BP3_HepG2_shIGF2BP3
3	3	0.16709		-0.187841	0.463126		8.90702									AGBL4	GSE90684_2_shIGF2BP3_HepG2_shIGF2BP3
3	3	13.0887		0.0664884	1.05631	10.4251	-10.397									AGBL5	GSE90684_2_shIGF2BP3_HepG2_shIGF2BP3
4	4	5.10625		-0.0688779	0.963324		2.20985	-0.197249	0.0194998	0.868719		2.81891	Exponential	0.63537	FALSE	AGER	GSE90684_2_shIGF2BP3_HepG2_shIGF2BP3
4	4	171.656		0.204233	1.02803	3.39391	-11.6331	0.156887	0.0100774	1.01112		-13.3322	Decay_of_decay	0.433704	FALSE	AGFG1	GSE90684_2_shIGF2BP3_HepG2_shIGF2BP3
4	4	85.3836		0.243519	0.990115	2.84638	-7.22054	0.331292	-0.0195041	1.01669		-8.76994	Decay_of_decay	0.443519	FALSE	AGFG2	GSE90684_2_shIGF2BP3_HepG2_shIGF2BP3
4	4	20.8315		0.205151	1.01741	3.37871	-14.0596	0.159551	0.00962966	1.00108		-32.0043	Decay_of_decay	0.0526798	FALSE	AGGF1	GSE90684_2_shIGF2BP3_HepG2_shIGF2BP3
4	4	26.4712		0.0199136	0.946791	34.8077	-8.31323	0.0792151	-0.00978722	0.980597		-10.4843	Decay_of_decay	0.404667	FALSE	AGK	GSE90684_2_shIGF2BP3_HepG2_shIGF2BP3
4	4	18.4181		0.0551635	0.999158	12.5653	-12.8517	0.0822161	-0.00465134	1.01369		-13.1182	Decay_of_decay	0.543058	FALSE	AGL	GSE90684_2_shIGF2BP3_HepG2_shIGF2BP3
3	3	204.908		-0.00178713	0.990416		-13.5933									AGMAT	GSE90684_2_shIGF2BP3_HepG2_shIGF2BP3
4	4	3.27715		-0.042296	0.958901		-9.39939	0.0137402	-0.00881252	0.996667		-25.2118	Decay_of_decay	0.0688254	FALSE	AGMO	GSE90684_2_shIGF2BP3_HepG2_shIGF2BP3
4	4	44.4828		0.148365	0.993785	4.67189	-8.11844	0.211275	-0.0121032	1.01933		-9.01992	Decay_of_decay	0.489905	FALSE	AGO1	GSE90684_2_shIGF2BP3_HepG2_shIGF2BP3
4	4	26.1664		0.067315	0.905758	10.2971	-3.33396	0.195366	-0.0219396	0.967876		-5.45948	Decay_of_decay	0.407352	FALSE	AGO2	GSE90684_2_shIGF2BP3_HepG2_shIGF2BP3
4	4	21.9493		0.0457247	0.955806	15.1592	-7.02871	0.13433	-0.0150269	1.00281		-25.4575	Decay_of_decay	0.0495802	TRUE	AGO3	GSE90684_2_shIGF2BP3_HepG2_shIGF2BP3
4	4	20.8569		0.0386403	1.00104	17.9385	-7.54703	-0.0132807	0.00872545	0.971178		-7.85437	Decay_of_decay	0.539362	FALSE	AGO4	GSE90684_2_shIGF2BP3_HepG2_shIGF2BP3
4	4	87.0095		-0.0676566	0.955217		-10.2851	-0.0260724	-0.00641048	0.98506		-13.5349	Decay_of_decay	0.347245	FALSE	AGPAT1	GSE90684_2_shIGF2BP3_HepG2_shIGF2BP3
3	3	1.7266		0.134535	1.12564	5.15215	-7.54427									AGPAT2	GSE90684_2_shIGF2BP3_HepG2_shIGF2BP3
4	4	129.536		0.0101974	1.01517	67.9732	-11.7957	-0.0290711	0.00644454	0.990734		-17.14	Decay_of_decay	0.261493	FALSE	AGPAT3	GSE90684_2_shIGF2BP3_HepG2_shIGF2BP3
3	3	0.612664		0.178046	1.18439	3.89308	-10.506									AGPAT4	GSE90684_2_shIGF2BP3_HepG2_shIGF2BP3
3	3	27.5699		0.0716394	1.10073	9.6755	-5.83046									AGPAT5	GSE90684_2_shIGF2BP3_HepG2_shIGF2BP3
4	4	154.458		0.0868688	1.01494	7.97924	-10.7121	0.101409	-0.00259712	1.02215		-8.99585	Exponential	0.831457	FALSE	AGPS	GSE90684_2_shIGF2BP3_HepG2_shIGF2BP3
4	4	16.8176		-0.0627699	0.947006		-8.99745	-0.0166176	-0.00713657	0.979513		-10.9363	Decay_of_decay	0.418616	FALSE	AGR2	GSE90684_2_shIGF2BP3_HepG2_shIGF2BP3
4	4	97.0696		-0.0117133	0.991552		-19.7439									AGRN	GSE90684_2_shIGF2BP3_HepG2_shIGF2BP3
3	3	22.0002		0.0836289	1.03753	8.28837	-1.96705									AGTPBP1	GSE90684_2_shIGF2BP3_HepG2_shIGF2BP3
4	4	3.30255		0.206019	1.07608	3.36448	-3.48468	0.0959325	0.0244883	1.03719		-3.91013	Decay_of_decay	0.528899	FALSE	AGTR1	GSE90684_2_shIGF2BP3_HepG2_shIGF2BP3
4	4	19.9169		0.0202442	1.01934	34.2393	-8.07031	-0.0405616	0.0100624	0.982205		-11.9559	Decay_of_decay	0.318123	FALSE	AGTRAP	GSE90684_2_shIGF2BP3_HepG2_shIGF2BP3
4	4	29.4435		0.296792	0.935973	2.33547	-1.08039	0.568339	-0.0619102	1.00444		-17.499	Decay_of_decay	0.0637853	FALSE	AHCTF1	GSE90684_2_shIGF2BP3_HepG2_shIGF2BP3
4	4	28.0209		0.0571991	0.967723	12.1181	-9.75176	0.120743	-0.0109022	1.00085		-35.1202	Decay_of_decay	0.0208071	TRUE	AHCYL2	GSE90684_2_shIGF2BP3_HepG2_shIGF2BP3
4	4	23.4735		0.762059	0.989182	0.909571	-7.35292	0.93356	-0.0880445	1.00003		-52.4391	Decay_of_decay	0.00176898	TRUE	AHDC1	GSE90684_2_shIGF2BP3_HepG2_shIGF2BP3
3	3	14.4811		-0.00664334	0.947374		-2.96833									AHI1	GSE90684_2_shIGF2BP3_HepG2_shIGF2BP3
4	4	553.762		0.0248064	0.9631	27.9422	-7.7039	0.101336	-0.0127403	1.00634		-19.2728	Decay_of_decay	0.117418	FALSE	AHNAK	GSE90684_2_shIGF2BP3_HepG2_shIGF2BP3
4	4	1.49885		0.0107553	0.905453	64.4473	0.141602	0.22158	-0.0347127	1.02076		-8.9848	Decay_of_decay	0.160122	FALSE	AHNAK2	GSE90684_2_shIGF2BP3_HepG2_shIGF2BP3
4	4	68.1342		0.531448	1.00303	1.30426	-10.5972	0.581199	-0.0202804	1.00853		-9.20722	Exponential	0.754545	FALSE	AHR	GSE90684_2_shIGF2BP3_HepG2_shIGF2BP3
4	4	53.73		0.0384421	1.02268	18.0309	-13.806	0.00437586	0.0057559	1.00297		-25.931	Decay_of_decay	0.109451	FALSE	AHSA1	GSE90684_2_shIGF2BP3_HepG2_shIGF2BP3
4	4	9.32335		-0.148293	0.849068		1.03809	0.0487411	-0.0290285	1.00397		-23.8476	Decay_of_decay	0.0221018	TRUE	AIDA	GSE90684_2_shIGF2BP3_HepG2_shIGF2BP3
3	3	1.39242		0.0592984	1.07557	11.6891	-9.53101									AIF1	GSE90684_2_shIGF2BP3_HepG2_shIGF2BP3
3	3	62.8816		0.0180211	1.02557	38.4631	-13.8197									AIFM1	GSE90684_2_shIGF2BP3_HepG2_shIGF2BP3
3	3	96.2996		0.0476681	1.05034	14.5411	-23.1343									AIFM2	GSE90684_2_shIGF2BP3_HepG2_shIGF2BP3
4	4	93.9449		0.0161354	0.989372	42.9582	-16.4283	0.0399976	-0.00394229	1.00356		-24.3191	Decay_of_decay	0.187607	FALSE	AIMP1	GSE90684_2_shIGF2BP3_HepG2_shIGF2BP3
4	4	12.2448		0.280297	1.04066	2.4729	-5.31725	0.247106	0.00848803	1.03191		-3.50437	Exponential	0.862843	FALSE	AIMP2	GSE90684_2_shIGF2BP3_HepG2_shIGF2BP3
4	4	20.6028		0.0639883	0.997635	10.8324	-28.7784	0.0695736	-0.000967191	1.00058		-38.425	Decay_of_decay	0.149844	FALSE	AIP	GSE90684_2_shIGF2BP3_HepG2_shIGF2BP3
4	4	7.69748		0.0663559	0.963451	10.4459	-10.6321	0.119856	-0.00924492	0.990707		-15.9153	Decay_of_decay	0.263623	FALSE	AJM1	GSE90684_2_shIGF2BP3_HepG2_shIGF2BP3
4	4	572.408		0.224125	0.964102	3.09269	-4.36449	0.376988	-0.0322908	1.01244		-10.975	Decay_of_decay	0.221428	FALSE	AJUBA	GSE90684_2_shIGF2BP3_HepG2_shIGF2BP3
4	4	2.51502		0.000493729	0.94227	1403.9	-6.93673	0.0831135	-0.0134333	0.991364		-17.0025	Decay_of_decay	0.142062	FALSE	AK1	GSE90684_2_shIGF2BP3_HepG2_shIGF2BP3
4	4	58.5314		0.0475395	1.02006	14.5804	-13.4434	0.0106466	0.0062878	0.99924		-36.7473	Decay_of_decay	0.0269365	TRUE	AK2	GSE90684_2_shIGF2BP3_HepG2_shIGF2BP3
4	4	5.33489		-0.36827	0.468447		8.37159	0.221914	-0.0793365	0.943039		-1.80635	Decay_of_decay	0.140051	FALSE	AK4P3	GSE90684_2_shIGF2BP3_HepG2_shIGF2BP3
4	3	0.101617		-0.188666	0.384174		9.95305	1.45627	-0.250852	0.952511		8.0559	Decay_of_decay	0.421187	FALSE	AK5	GSE90684_2_shIGF2BP3_HepG2_shIGF2BP3
4	4	14.7599		0.273233	1.04128	2.53683	-7.58629	0.165453	0.0268401	1.01048		-12.6682	Decay_of_decay	0.270771	FALSE	AK6	GSE90684_2_shIGF2BP3_HepG2_shIGF2BP3
4	4	1.24481		0.0740753	0.992658	9.35733	-12.8095	0.0558063	0.00318758	0.983224		-11.5821	Exponential	0.724696	FALSE	AK7	GSE90684_2_shIGF2BP3_HepG2_shIGF2BP3
4	4	136.624		0.204531	1.03627	3.38895	-9.01735	0.160837	0.00937875	1.0208		-8.29694	Exponential	0.649448	FALSE	AKAP1	GSE90684_2_shIGF2BP3_HepG2_shIGF2BP3
4	4	21.7714		0.180665	0.920832	3.83664	-2.48368	0.385846	-0.0398765	0.993258		-16.0396	Decay_of_decay	0.0913887	FALSE	AKAP10	GSE90684_2_shIGF2BP3_HepG2_shIGF2BP3
4	4	39.0717		0.0489099	0.972554	14.1719	-10.3069	0.0522084	-0.000559176	0.974349		-8.31955	Exponential	0.964161	FALSE	AKAP11	GSE90684_2_shIGF2BP3_HepG2_shIGF2BP3
4	4	168.405		0.0235141	0.998483	29.478	-29.1741	0.0280354	-0.000751997	1.00115		-33.4475	Decay_of_decay	0.301793	FALSE	AKAP12	GSE90684_2_shIGF2BP3_HepG2_shIGF2BP3
4	4	48.8777		0.423868	0.950809	1.63529	-3.9287	0.61949	-0.0542757	0.988205		-8.40298	Decay_of_decay	0.293718	FALSE	AKAP13	GSE90684_2_shIGF2BP3_HepG2_shIGF2BP3
3	3	0.501271		0.0563474	0.912615	12.3013	4.28898									AKAP14	GSE90684_2_shIGF2BP3_HepG2_shIGF2BP3
4	4	44.7623		-0.0157604	0.959527		-5.94436	-0.0279661	0.00194819	0.951725		-4.01518	Exponential	0.915418	FALSE	AKAP17A	GSE90684_2_shIGF2BP3_HepG2_shIGF2BP3
4	4	1.06698		0.156919	0.910478	4.41723	-1.63844	0.240549	-0.0155527	0.943619		-0.186774	Exponential	0.766975	FALSE	AKAP5	GSE90684_2_shIGF2BP3_HepG2_shIGF2BP3
4	4	3.27715		0.246462	0.933175	2.81239	-3.01082	0.453089	-0.0438742	0.994564		-16.9182	Decay_of_decay	0.0874349	FALSE	AKAP6	GSE90684_2_shIGF2BP3_HepG2_shIGF2BP3
4	4	11.0254		0.0596944	0.94071	11.6116	-7.01311	0.141165	-0.0139397	0.982199		-10.5962	Decay_of_decay	0.331596	FALSE	AKAP7	GSE90684_2_shIGF2BP3_HepG2_shIGF2BP3
4	4	19.8661		0.160188	0.904778	4.32707	-2.08651	0.360848	-0.0377621	0.979733		-7.51161	Decay_of_decay	0.258711	FALSE	AKAP8	GSE90684_2_shIGF2BP3_HepG2_shIGF2BP3
3	3	35.9244		0.0854485	1.10629	8.11187	-8.36181									AKAP8L	GSE90684_2_shIGF2BP3_HepG2_shIGF2BP3
4	4	109.746		0.0947265	0.964931	7.31736	-9.04937	0.169183	-0.0132798	0.999832		-47.5492	Decay_of_decay	0.00402974	TRUE	AKAP9	GSE90684_2_shIGF2BP3_HepG2_shIGF2BP3
4	4	6.07161		0.157237	0.988011	4.4083	-10.1054	0.133806	0.00451227	0.978361		-8.55761	Exponential	0.787957	FALSE	AKIP1	GSE90684_2_shIGF2BP3_HepG2_shIGF2BP3
4	4	76.0603		0.244081	1.01231	2.83982	-16.9616	0.210414	0.00759713	1.00166		-27.8494	Decay_of_decay	0.127989	FALSE	AKIRIN1	GSE90684_2_shIGF2BP3_HepG2_shIGF2BP3
4	4	16.1317		1.10779	0.992338	0.625702	-4.16353	1.29185	-0.150604	0.995642		-8.6614	Decay_of_decay	0.292786	FALSE	AKIRIN2	GSE90684_2_shIGF2BP3_HepG2_shIGF2BP3
4	4	19.3072		0.235268	0.933865	2.9462	-4.26423	0.393968	-0.0331033	0.983603		-8.53875	Decay_of_decay	0.301746	FALSE	AKNA	GSE90684_2_shIGF2BP3_HepG2_shIGF2BP3
3	3	121.753		0.0645219	1.10358	10.7428	-3.87855									AKR1A1	GSE90684_2_shIGF2BP3_HepG2_shIGF2BP3
3	3	23.2255		0.0471174	1.07212	14.7111	-6.60604									AKR1B10	GSE90684_2_shIGF2BP3_HepG2_shIGF2BP3
3	3	0.779754		-0.0123491	0.827593		4.48769									AKR1B15	GSE90684_2_shIGF2BP3_HepG2_shIGF2BP3
3	3	1334.6		0.050167	1.0627	13.8168	-11.103									AKR1C1	GSE90684_2_shIGF2BP3_HepG2_shIGF2BP3
3	3	397.34		-0.160378	0.71079		3.23793									AKR1C2	GSE90684_2_shIGF2BP3_HepG2_shIGF2BP3
3	3	154.781		0.0909374	1.11783	7.62225	-6.63397									AKR1C3	GSE90684_2_shIGF2BP3_HepG2_shIGF2BP3
4	4	0.685914		-0.162672	0.850332		0.54031	-0.12815	-0.00497397	0.878447		2.40377	Exponential	0.882716	FALSE	AKR1C4	GSE90684_2_shIGF2BP3_HepG2_shIGF2BP3
3	3	27.1243		-0.0181264	0.961279		-7.79803									AKR7A2	GSE90684_2_shIGF2BP3_HepG2_shIGF2BP3
4	4	1.29562		-0.00913536	1.08896		4.69151	-0.279797	0.0432063	0.896496		0.621527	Decay_of_decay	0.310233	FALSE	AKR7L	GSE90684_2_shIGF2BP3_HepG2_shIGF2BP3
3	3	78.8109		0.0388325	1.03908	17.8497	-29.689									AKT1	GSE90684_2_shIGF2BP3_HepG2_shIGF2BP3
3	3	69.788		0.0536487	1.06627	12.9201	-11.1326									AKT1S1	GSE90684_2_shIGF2BP3_HepG2_shIGF2BP3
3	3	0.16709		0.0608833	0.84133	11.3848	6.8444									AKT3	GSE90684_2_shIGF2BP3_HepG2_shIGF2BP3
4	4	28.3003		0.0172339	0.961014	40.2201	-7.93915	0.0915949	-0.0122904	1.00385		-23.3421	Decay_of_decay	0.072455	FALSE	AKTIP	GSE90684_2_shIGF2BP3_HepG2_shIGF2BP3
4	4	104.792		0.0789043	1.01778	8.78466	-12.7365	0.0797742	-0.000153883	1.01823		-10.7382	Exponential	0.986962	FALSE	ALAD	GSE90684_2_shIGF2BP3_HepG2_shIGF2BP3
4	4	66.051		0.245872	1.01573	2.81914	-10.5512	0.253056	-0.00164154	1.01792		-8.58782	Exponential	0.939151	FALSE	ALAS1	GSE90684_2_shIGF2BP3_HepG2_shIGF2BP3
4	4	145.922		0.0452385	0.973528	15.3221	-13.6858	0.0754644	-0.00511857	0.990006		-15.7211	Decay_of_decay	0.412744	FALSE	ALCAM	GSE90684_2_shIGF2BP3_HepG2_shIGF2BP3
3	3	17.0989		0.0947993	1.12708	7.31173	-5.40481									ALDH16A1	GSE90684_2_shIGF2BP3_HepG2_shIGF2BP3
4	4	185.044		0.00382888	0.981963	181.031	-9.10849	0.0575645	-0.0087932	1.01459		-12.9671	Decay_of_decay	0.3193	FALSE	ALDH18A1	GSE90684_2_shIGF2BP3_HepG2_shIGF2BP3
4	4	2.48962		0.193312	1.05616	3.58564	1.3	-0.0715493	0.0546348	0.948126		-2.23373	Decay_of_decay	0.33386	FALSE	ALDH1A2	GSE90684_2_shIGF2BP3_HepG2_shIGF2BP3
4	4	228.816		0.197242	1.0351	3.5142	-9.77805	0.129825	0.0142245	1.01032		-14.1426	Decay_of_decay	0.298096	FALSE	ALDH1B1	GSE90684_2_shIGF2BP3_HepG2_shIGF2BP3
3	3	0.389877		-0.00946483	0.857075		3.41031									ALDH3A1	GSE90684_2_shIGF2BP3_HepG2_shIGF2BP3
4	4	122.956		0.132992	1.02594	5.21194	-11.1476	0.075958	0.0107934	1.00045		-40.1447	Decay_of_decay	0.0132183	TRUE	ALDH3A2	GSE90684_2_shIGF2BP3_HepG2_shIGF2BP3
3	3	31.8585		0.0753792	1.12987	9.19547	-1.80177									ALDH3B1	GSE90684_2_shIGF2BP3_HepG2_shIGF2BP3
4	4	100.372		0.133811	1.01888	5.18004	-14.8169	0.117425	0.00310606	1.0117		-13.736	Exponential	0.700647	FALSE	ALDH8A1	GSE90684_2_shIGF2BP3_HepG2_shIGF2BP3
4	4	3.30255		0.0956652	0.994371	7.24556	-0.352804	-0.038781	0.0237931	0.926267		-0.233332	Exponential	0.580378	FALSE	ALDOA	GSE90684_2_shIGF2BP3_HepG2_shIGF2BP3
3	3	19.9951		0.0309444	1.05254	22.3998	-7.4408									ALDOC	GSE90684_2_shIGF2BP3_HepG2_shIGF2BP3
3	3	41.8282		0.0835683	1.12939	8.29438	-2.94314									ALG1	GSE90684_2_shIGF2BP3_HepG2_shIGF2BP3
3	3	3.00762		0.00862991	0.95492	80.3191	-1.95746									ALG10	GSE90684_2_shIGF2BP3_HepG2_shIGF2BP3
4	4	6.98616		0.0573196	0.983419	12.0927	-3.20044	-0.0158971	0.0124657	0.943388		-2.3933	Exponential	0.660919	FALSE	ALG10B	GSE90684_2_shIGF2BP3_HepG2_shIGF2BP3
4	4	19.7645		0.258125	1.01359	2.68532	-8.94279	0.282114	-0.00560518	1.02057		-7.21382	Exponential	0.835218	FALSE	ALG11	GSE90684_2_shIGF2BP3_HepG2_shIGF2BP3
4	4	12.6259		0.0222035	0.94928	31.2179	-7.82531	0.0543611	-0.00530816	0.967661		-6.55552	Exponential	0.732116	FALSE	ALG12	GSE90684_2_shIGF2BP3_HepG2_shIGF2BP3
4	4	15.6744		-0.000434995	1.0239		-3.49916	-0.0977656	0.0157622	0.960533		-6.01169	Decay_of_decay	0.385255	FALSE	ALG13	GSE90684_2_shIGF2BP3_HepG2_shIGF2BP3
3	3	19.3268		0.00668233	0.985825	103.728	-7.64074									ALG14	GSE90684_2_shIGF2BP3_HepG2_shIGF2BP3
4	4	0.330255		0.00335661	0.812826	206.502	4.08938	0.0598037	-0.0089641	0.843728		6.02159	Exponential	0.91724	FALSE	ALG1L2	GSE90684_2_shIGF2BP3_HepG2_shIGF2BP3
4	4	61.3512		0.107945	1.0231	6.42131	-13.5834	0.0888185	0.00350601	1.01404		-12.6187	Exponential	0.683062	FALSE	ALG2	GSE90684_2_shIGF2BP3_HepG2_shIGF2BP3
4	4	21.6444		0.0190699	1.01085	36.3478	-5.56838	-0.0535282	0.0119723	0.966453		-6.96978	Decay_of_decay	0.453531	FALSE	ALG5	GSE90684_2_shIGF2BP3_HepG2_shIGF2BP3
4	4	10.9238		0.0278834	0.971739	24.8588	-9.69948	0.0273184	9.38526e-05	0.971414		-7.69982	Exponential	0.994106	FALSE	ALG9	GSE90684_2_shIGF2BP3_HepG2_shIGF2BP3
4	4	9.90765		0.71726	0.993665	0.966381	-14.4007	0.805218	-0.0448868	0.999787		-35.545	Decay_of_decay	0.0352917	TRUE	ALKBH1	GSE90684_2_shIGF2BP3_HepG2_shIGF2BP3
4	4	5.43651		0.166788	0.927166	4.15587	-1.9454	0.379258	-0.0408395	1.00448		-19.4451	Decay_of_decay	0.0557	FALSE	ALKBH2	GSE90684_2_shIGF2BP3_HepG2_shIGF2BP3
4	4	8.89148		0.142187	1.01556	4.87491	-3.0364	0.017455	0.0236278	0.959756		-4.41688	Decay_of_decay	0.454972	FALSE	ALKBH3	GSE90684_2_shIGF2BP3_HepG2_shIGF2BP3
4	4	5.08085		0.667656	0.969096	1.03818	-0.638333	0.952919	-0.115105	0.996496		-15.2132	Decay_of_decay	0.080397	FALSE	ALKBH4	GSE90684_2_shIGF2BP3_HepG2_shIGF2BP3
4	4	129.181		0.107664	1.04501	6.43805	-8.52318	0.0397187	0.0124938	1.01207		-14.1423	Decay_of_decay	0.25216	FALSE	ALKBH5	GSE90684_2_shIGF2BP3_HepG2_shIGF2BP3
4	4	7.16399		0.0746963	1.00811	9.27954	-9.92204	0.102975	-0.00497682	1.02253		-8.90718	Exponential	0.690505	FALSE	ALKBH6	GSE90684_2_shIGF2BP3_HepG2_shIGF2BP3
3	3	19.4939		0.135496	1.20852	5.11565	-0.0989835									ALKBH7	GSE90684_2_shIGF2BP3_HepG2_shIGF2BP3
4	4	9.19633		0.154566	0.964828	4.48447	-8.44043	0.175643	-0.00401013	0.973423		-6.66343	Exponential	0.850385	FALSE	ALKBH8	GSE90684_2_shIGF2BP3_HepG2_shIGF2BP3
4	3	0.0508085		-0.370212	0.554821		11.6605	-0.76465	0.0488794	0.300747		13.293	Exponential	0.808515	FALSE	ALLC	GSE90684_2_shIGF2BP3_HepG2_shIGF2BP3
4	4	34.9562		0.215445	0.940082	3.21728	-4.16896	0.386235	-0.0349889	0.995738		-19.5131	Decay_of_decay	0.0729922	FALSE	ALMS1	GSE90684_2_shIGF2BP3_HepG2_shIGF2BP3
3	3	3.11902		0.217707	1.18498	3.18386	0.194052									ALOX12	GSE90684_2_shIGF2BP3_HepG2_shIGF2BP3
4	4	0.533489		0.435524	0.912644	1.59152	1.16617	0.811135	-0.0977449	0.982617		-4.11957	Decay_of_decay	0.263533	FALSE	ALOX12B	GSE90684_2_shIGF2BP3_HepG2_shIGF2BP3
4	4	0.279447		-0.00832321	0.752763		4.27486	0.43889	-0.0719302	0.971161		-4.75541	Decay_of_decay	0.162101	FALSE	ALOX15	GSE90684_2_shIGF2BP3_HepG2_shIGF2BP3
4	4	0.127021		-0.285888	0.738146		8.6116	-0.456883	0.0225626	0.592062		10.2289	Exponential	0.804642	FALSE	ALOX5AP	GSE90684_2_shIGF2BP3_HepG2_shIGF2BP3
4	4	0.990765		0.0644131	0.808373	10.761	2.3585	0.39608	-0.0559684	0.95386		-1.06413	Decay_of_decay	0.339021	FALSE	ALOXE3	GSE90684_2_shIGF2BP3_HepG2_shIGF2BP3
3	3	0.668361		0.176772	1.22028	3.92113	-4.86275									ALPI	GSE90684_2_shIGF2BP3_HepG2_shIGF2BP3
3	3	3.06332		0.290073	1.28402	2.38956	0.458819									ALPK1	GSE90684_2_shIGF2BP3_HepG2_shIGF2BP3
4	4	13.1594		0.050551	0.936317	13.7118	-6.52333	0.136252	-0.0145306	0.980869		-10.0911	Decay_of_decay	0.332298	FALSE	ALPK2	GSE90684_2_shIGF2BP3_HepG2_shIGF2BP3
4	3	0.508085		0.176216	1.06005	3.9335	8.09799									ALPK3	GSE90684_2_shIGF2BP3_HepG2_shIGF2BP3
4	4	35.3119		0.184315	0.905584	3.76067	-1.31384	0.426321	-0.0468888	0.989144		-11.9084	Decay_of_decay	0.132836	FALSE	ALS2	GSE90684_2_shIGF2BP3_HepG2_shIGF2BP3
4	4	0.48268		0.0389478	0.891947	17.7968	-0.453447	0.257443	-0.0367074	1.00191		-27.7278	Decay_of_decay	0.0163952	TRUE	ALX4	GSE90684_2_shIGF2BP3_HepG2_shIGF2BP3
4	4	28.0209		0.107565	0.99434	6.44399	-25.4213	0.115484	-0.00143966	0.998038		-28.1873	Decay_of_decay	0.371619	FALSE	ALYREF	GSE90684_2_shIGF2BP3_HepG2_shIGF2BP3
4	4	2.4134		0.196294	0.963429	3.53117	-9.59236	0.260058	-0.0128506	0.986234		-11.0919	Decay_of_decay	0.446857	FALSE	AMACR	GSE90684_2_shIGF2BP3_HepG2_shIGF2BP3
4	4	49.6653		0.810499	0.983651	0.855211	-4.47523	1.01102	-0.107046	0.995814		-12.1444	Decay_of_decay	0.193039	FALSE	AMBRA1	GSE90684_2_shIGF2BP3_HepG2_shIGF2BP3
4	4	96.4853		0.322189	0.995833	2.15137	-11.771	0.376285	-0.0139469	1.00883		-12.8237	Decay_of_decay	0.478456	FALSE	AMD1	GSE90684_2_shIGF2BP3_HepG2_shIGF2BP3
4	4	26.3188		0.00574405	0.973706	120.672	-8.13552	-0.00909705	0.00241576	0.964634		-6.31302	Exponential	0.866388	FALSE	AMDHD1	GSE90684_2_shIGF2BP3_HepG2_shIGF2BP3
3	3	14.0913		0.0899232	1.06117	7.70822	-4.392									AMDHD2	GSE90684_2_shIGF2BP3_HepG2_shIGF2BP3
4	4	22.8384		0.404889	0.944132	1.71194	-0.311456	0.717009	-0.0829614	1.00279		-19.6806	Decay_of_decay	0.0440722	TRUE	AMER1	GSE90684_2_shIGF2BP3_HepG2_shIGF2BP3
4	4	63.3074		0.0399668	0.991535	17.3431	-6.75507	-0.00756287	0.00798582	0.964447		-6.13386	Exponential	0.636873	FALSE	AMFR	GSE90684_2_shIGF2BP3_HepG2_shIGF2BP3
4	3	0.127021		0.236087	0.907087	2.93598	6.53389									AMHR2	GSE90684_2_shIGF2BP3_HepG2_shIGF2BP3
4	4	3.55659		0.192031	0.971896	3.60955	-7.98377	0.288084	-0.0194274	1.00596		-17.6418	Decay_of_decay	0.149626	FALSE	AMIGO1	GSE90684_2_shIGF2BP3_HepG2_shIGF2BP3
4	4	15.0139		0.0694691	0.969719	9.97777	-5.35949	0.168891	-0.0173281	1.01927		-9.73196	Decay_of_decay	0.297778	FALSE	AMMECR1	GSE90684_2_shIGF2BP3_HepG2_shIGF2BP3
4	4	41.1549		0.458026	0.992722	1.51333	-14.5423	0.518579	-0.020129	1.00232		-21.0832	Decay_of_decay	0.223448	FALSE	AMMECR1L	GSE90684_2_shIGF2BP3_HepG2_shIGF2BP3
4	4	2.13396		0.115849	1.02934	5.98318	-5.56419	0.140266	-0.00454884	1.04045		-3.77195	Exponential	0.855538	FALSE	AMN1	GSE90684_2_shIGF2BP3_HepG2_shIGF2BP3
4	3	0.83834		0.229894	1.09955	3.01507	4.24991	-0.184416	0.0909872	0.938695		0.00844033	Decay_of_decay	0.303099	FALSE	AMOT	GSE90684_2_shIGF2BP3_HepG2_shIGF2BP3
4	4	0.0762127		-0.139643	0.679851		6.21762	0.355677	-0.074131	0.992417		-16.4916	Decay_of_decay	0.0290165	TRUE	AMOTL1	GSE90684_2_shIGF2BP3_HepG2_shIGF2BP3
4	4	36.1502		2.15533	0.999858	0.321597	-11.8523	2.42574	-0.304773	0.99961		-12.5852	Decay_of_decay	0.503177	FALSE	AMOTL2	GSE90684_2_shIGF2BP3_HepG2_shIGF2BP3
4	4	70.2173		0.110451	0.997813	6.27562	-19.9198	0.101592	0.00161568	0.993681		-18.9078	Exponential	0.690084	FALSE	AMPD2	GSE90684_2_shIGF2BP3_HepG2_shIGF2BP3
4	4	2.36259		0.0207092	0.843357	33.4705	1.26616	0.139398	-0.0192919	0.90609		2.55288	Exponential	0.735145	FALSE	AMPD3	GSE90684_2_shIGF2BP3_HepG2_shIGF2BP3
4	4	1.49885		0.166032	0.884519	4.17478	2.31717	0.542835	-0.0714966	1.01274		-9.84672	Decay_of_decay	0.108915	FALSE	AMT	GSE90684_2_shIGF2BP3_HepG2_shIGF2BP3
4	3	0.127021		-0.0561169	0.526691		10.4023	1.3304	-0.22155	1.01876		-0.225649	Decay_of_decay	0.132275	FALSE	AMTN	GSE90684_2_shIGF2BP3_HepG2_shIGF2BP3
3	3	0.33418		-0.771875	0.0751193		10.5119									AMY1B	GSE90684_2_shIGF2BP3_HepG2_shIGF2BP3
3	3	0.445574		0.205012	1.28419	3.381	-0.110219									AMZ1	GSE90684_2_shIGF2BP3_HepG2_shIGF2BP3
4	4	52.9932		-0.0169429	0.994869		-15.5021	-0.029101	0.00194752	0.986897		-14.4585	Exponential	0.694871	FALSE	AMZ2	GSE90684_2_shIGF2BP3_HepG2_shIGF2BP3
4	4	33.6098		0.0557736	0.962959	12.4279	-6.59908	0.146677	-0.0155924	1.01001		-15.1824	Decay_of_decay	0.171641	FALSE	ANAPC1	GSE90684_2_shIGF2BP3_HepG2_shIGF2BP3
4	4	3.63281		0.221146	1.00245	3.13434	-7.72251	0.152227	0.0146749	0.97835		-7.85666	Decay_of_decay	0.555363	FALSE	ANAPC10	GSE90684_2_shIGF2BP3_HepG2_shIGF2BP3
4	4	26.0901		-0.0065044	1.02113		-5.45132	-0.0834111	0.0124038	0.970578		-8.29335	Decay_of_decay	0.367652	FALSE	ANAPC11	GSE90684_2_shIGF2BP3_HepG2_shIGF2BP3
4	4	53.1457		0.00542943	0.97999	127.665	-16.1147	0.0216003	-0.00264083	0.989848		-16.0997	Exponential	0.569833	FALSE	ANAPC13	GSE90684_2_shIGF2BP3_HepG2_shIGF2BP3
3	3	2.33926		0.0828845	1.08274	8.3628	-17.5906									ANAPC15	GSE90684_2_shIGF2BP3_HepG2_shIGF2BP3
4	4	24.6167		0.0474146	1.00341	14.6189	-14.1933	0.0218608	0.00434387	0.989139		-15.3996	Decay_of_decay	0.467231	FALSE	ANAPC2	GSE90684_2_shIGF2BP3_HepG2_shIGF2BP3
4	4	11.8892		0.140437	0.941087	4.93564	-5.29702	0.192094	-0.00957357	0.962677		-3.92263	Exponential	0.751499	FALSE	ANAPC4	GSE90684_2_shIGF2BP3_HepG2_shIGF2BP3
3	3	31.4686		0.0505173	1.02259	13.721	-5.37349									ANAPC7	GSE90684_2_shIGF2BP3_HepG2_shIGF2BP3
4	4	64.5014		0.121813	1.03279	5.69025	-9.49551	0.105152	0.00312345	1.02521		-7.74795	Exponential	0.840909	FALSE	ANG	GSE90684_2_shIGF2BP3_HepG2_shIGF2BP3
4	4	53.6791		0.0773495	1.03414	8.96124	-9.77383	0.0170268	0.0106432	1.0024		-27.3763	Decay_of_decay	0.0549875	FALSE	ANGEL1	GSE90684_2_shIGF2BP3_HepG2_shIGF2BP3
4	4	21.0601		0.0605361	0.970609	11.4501	-12.5454	0.100587	-0.00688551	0.991482		-16.7669	Decay_of_decay	0.30392	FALSE	ANGEL2	GSE90684_2_shIGF2BP3_HepG2_shIGF2BP3
4	4	0.279447		0.0224543	0.815743	30.8693	5.98187	0.514936	-0.0821314	1.04339		-0.806042	Decay_of_decay	0.216375	FALSE	ANGPT2	GSE90684_2_shIGF2BP3_HepG2_shIGF2BP3
4	4	1.01617		0.0876617	0.737555	7.90707	5.55555	0.762758	-0.115393	0.978563		-4.04414	Decay_of_decay	0.150743	FALSE	ANGPTL1	GSE90684_2_shIGF2BP3_HepG2_shIGF2BP3
4	4	4.54736		0.0213825	1.02959	32.4166	-4.46923	-0.0731706	0.0156464	0.971232		-8.31254	Decay_of_decay	0.319968	FALSE	ANGPTL2	GSE90684_2_shIGF2BP3_HepG2_shIGF2BP3
4	4	28.6306		0.0550877	1.0118	12.5826	-19.0412	0.0481488	0.00119295	1.00801		-17.6324	Exponential	0.758255	FALSE	ANGPTL3	GSE90684_2_shIGF2BP3_HepG2_shIGF2BP3
4	4	4.64898		0.211995	0.951358	3.26964	-2.05376	0.414101	-0.0416806	1.01627		-8.6481	Decay_of_decay	0.221897	FALSE	ANGPTL4	GSE90684_2_shIGF2BP3_HepG2_shIGF2BP3
4	4	0.965361		-0.0211271	0.922831		-5.61379	0.0463246	-0.0107403	0.964804		-6.07764	Decay_of_decay	0.525569	FALSE	ANGPTL6	GSE90684_2_shIGF2BP3_HepG2_shIGF2BP3
4	4	29.85		0.398285	0.940192	1.74033	-1.9725	0.658566	-0.0683119	0.992144		-11.7013	Decay_of_decay	0.148284	FALSE	ANGPTL8	GSE90684_2_shIGF2BP3_HepG2_shIGF2BP3
4	4	13.7183		0.108269	0.972946	6.40211	-6.31646	0.203258	-0.0172757	1.01557		-11.0222	Decay_of_decay	0.284724	FALSE	ANK2	GSE90684_2_shIGF2BP3_HepG2_shIGF2BP3
4	4	3.40417		0.0600896	0.888811	11.5352	-1.53082	0.163502	-0.0174884	0.939952		-0.706799	Exponential	0.663208	FALSE	ANKAR	GSE90684_2_shIGF2BP3_HepG2_shIGF2BP3
3	3	4.01016		-0.0227689	0.928019		-2.6088									ANKDD1A	GSE90684_2_shIGF2BP3_HepG2_shIGF2BP3
3	3	0.779754		0.252625	1.36018	2.74378	1.93736									ANKDD1B	GSE90684_2_shIGF2BP3_HepG2_shIGF2BP3
4	4	16.6906		0.319368	0.955746	2.17037	-5.98495	0.40426	-0.020192	0.977813		-5.31683	Exponential	0.642752	FALSE	ANKEF1	GSE90684_2_shIGF2BP3_HepG2_shIGF2BP3
4	4	31.2472		0.0859464	0.92804	8.06488	-4.65707	0.215426	-0.0227219	0.988329		-13.3403	Decay_of_decay	0.169458	FALSE	ANKFY1	GSE90684_2_shIGF2BP3_HepG2_shIGF2BP3
4	4	29.7992		-0.0218468	0.956432		-10.1451	0.0244588	-0.00738872	0.986072		-13.6404	Decay_of_decay	0.335633	FALSE	ANKH	GSE90684_2_shIGF2BP3_HepG2_shIGF2BP3
4	4	3.42957		0.260499	0.926456	2.66084	-1.69103	0.344437	-0.017672	0.952486		-0.105692	Exponential	0.796794	FALSE	ANKHD1	GSE90684_2_shIGF2BP3_HepG2_shIGF2BP3
4	4	2.9723		1.03583	0.991823	0.669173	-3.18309	1.24959	-0.15255	0.997327		-13.6006	Decay_of_decay	0.135854	FALSE	ANKHD1-EIF4EBP3	GSE90684_2_shIGF2BP3_HepG2_shIGF2BP3
4	4	54.8731		0.0275334	0.977645	25.1748	-11.2509	0.0756044	-0.00802475	1.00503		-21.2863	Decay_of_decay	0.142612	FALSE	ANKIB1	GSE90684_2_shIGF2BP3_HepG2_shIGF2BP3
3	3	3.06332		0.0340218	1.01221	20.3736	-7.07002									ANKLE1	GSE90684_2_shIGF2BP3_HepG2_shIGF2BP3
4	4	31.3996		0.188068	0.937747	3.68562	-2.56096	0.386769	-0.0393679	1.00637		-16.4587	Decay_of_decay	0.0875409	FALSE	ANKLE2	GSE90684_2_shIGF2BP3_HepG2_shIGF2BP3
4	4	11.7622		0.117834	0.888629	5.88242	-1.11279	0.251405	-0.0237918	0.945479		-0.589969	Exponential	0.624918	FALSE	ANKMY1	GSE90684_2_shIGF2BP3_HepG2_shIGF2BP3
4	4	18.8245		0.206685	0.983077	3.35364	-14.2724	0.252407	-0.00948551	0.998952		-31.6659	Decay_of_decay	0.0564473	FALSE	ANKMY2	GSE90684_2_shIGF2BP3_HepG2_shIGF2BP3
4	4	14.4804		0.095349	0.963586	7.26958	-6.61344	0.192948	-0.0174451	1.00884		-15.6788	Decay_of_decay	0.161376	FALSE	ANKRA2	GSE90684_2_shIGF2BP3_HepG2_shIGF2BP3
4	4	59.4713		0.596684	0.983093	1.16167	-8.26246	0.741297	-0.0577856	0.998837		-24.7246	Decay_of_decay	0.0634375	FALSE	ANKRD1	GSE90684_2_shIGF2BP3_HepG2_shIGF2BP3
3	3	61.4892		0.0562454	1.03583	12.3236	-7.03189									ANKRD10	GSE90684_2_shIGF2BP3_HepG2_shIGF2BP3
4	4	178.134		0.0442767	0.926194	15.6549	-4.86176	0.16122	-0.0197228	0.987107		-13.0994	Decay_of_decay	0.179422	FALSE	ANKRD11	GSE90684_2_shIGF2BP3_HepG2_shIGF2BP3
4	4	70.8524		0.0947668	0.923325	7.31424	-4.72681	0.205358	-0.0195101	0.973947		-6.9449	Decay_of_decay	0.401918	FALSE	ANKRD12	GSE90684_2_shIGF2BP3_HepG2_shIGF2BP3
4	4	47.7346		0.0606579	1.00636	11.4272	-24.2512	0.0510929	0.00165183	1.00123		-32.608	Decay_of_decay	0.1767	FALSE	ANKRD13A	GSE90684_2_shIGF2BP3_HepG2_shIGF2BP3
4	4	0.762127		0.138024	0.873876	5.02192	2.89976	0.164329	-0.00467624	0.884995		4.88527	Exponential	0.961699	FALSE	ANKRD13B	GSE90684_2_shIGF2BP3_HepG2_shIGF2BP3
4	4	34.1687		0.0911112	0.970242	7.60771	-12.137	0.136125	-0.00799101	0.991811		-16.7034	Decay_of_decay	0.2901	FALSE	ANKRD13C	GSE90684_2_shIGF2BP3_HepG2_shIGF2BP3
4	4	14.8869		0.12997	0.992404	5.33313	-14.1673	0.164165	-0.00640147	1.00723		-17.305	Decay_of_decay	0.352712	FALSE	ANKRD13D	GSE90684_2_shIGF2BP3_HepG2_shIGF2BP3
4	4	4.87761		0.336729	0.993715	2.05847	-20.9551	0.348158	-0.00299504	0.996445		-19.9245	Exponential	0.692891	FALSE	ANKRD16	GSE90684_2_shIGF2BP3_HepG2_shIGF2BP3
4	4	181.564		0.259947	0.979571	2.6665	-5.86372	0.381522	-0.0274872	1.01437		-9.53888	Decay_of_decay	0.327426	FALSE	ANKRD17	GSE90684_2_shIGF2BP3_HepG2_shIGF2BP3
4	4	2.9977		-0.048432	0.94401		-7.44793	0.0226569	-0.0111258	0.992032		-18.1993	Decay_of_decay	0.130222	FALSE	ANKRD18A	GSE90684_2_shIGF2BP3_HepG2_shIGF2BP3
4	4	0.101617		-0.442652	0.263203		10.9223	0.69525	-0.153284	0.990888		-13.0315	Decay_of_decay	0.0248338	TRUE	ANKRD18B	GSE90684_2_shIGF2BP3_HepG2_shIGF2BP3
4	4	0.889148		0.0418815	0.908824	16.5502	-3.25866	0.117785	-0.0126802	0.948773		-2.37062	Exponential	0.672062	FALSE	ANKRD23	GSE90684_2_shIGF2BP3_HepG2_shIGF2BP3
3	3	0.33418		0.176772	1.22028	3.92113	-4.86275									ANKRD24	GSE90684_2_shIGF2BP3_HepG2_shIGF2BP3
4	4	16.716		0.0304953	0.901906	22.7297	-3.1701	0.166756	-0.0226323	0.974155		-7.54788	Decay_of_decay	0.297565	FALSE	ANKRD26	GSE90684_2_shIGF2BP3_HepG2_shIGF2BP3
4	4	30.8916		0.120632	1.00989	5.74597	-13.8122	0.130655	-0.00186333	1.01441		-12.0664	Exponential	0.840364	FALSE	ANKRD27	GSE90684_2_shIGF2BP3_HepG2_shIGF2BP3
4	4	41.8916		0.196939	0.987652	3.51961	-14.9304	0.237491	-0.00831735	1.00213		-26.1512	Decay_of_decay	0.122704	FALSE	ANKRD28	GSE90684_2_shIGF2BP3_HepG2_shIGF2BP3
4	4	0.66051		0.0878344	0.890601	7.89152	6.02244	-0.106633	0.0327605	0.792351		7.55847	Exponential	0.785271	FALSE	ANKRD31	GSE90684_2_shIGF2BP3_HepG2_shIGF2BP3
4	3	0.0762127		0.264412	1.01704	2.62147	2.30575	0.00106586	0.0571544	0.925426		2.22389	Decay_of_decay	0.560359	FALSE	ANKRD33B	GSE90684_2_shIGF2BP3_HepG2_shIGF2BP3
3	3	0.222787		0.191146	1.03599	3.62626	6.50058									ANKRD34A	GSE90684_2_shIGF2BP3_HepG2_shIGF2BP3
3	3	7.24057		0.0234109	1.03453	29.6079	-11.4814									ANKRD36	GSE90684_2_shIGF2BP3_HepG2_shIGF2BP3
4	4	1.90532		-0.182103	0.818841		2.03039	0.036612	-0.0316291	0.999596		-42.2807	Decay_of_decay	0.00194895	TRUE	ANKRD36B	GSE90684_2_shIGF2BP3_HepG2_shIGF2BP3
4	4	5.71595		-0.0836117	0.927386		-5.23958	-0.0574533	-0.00397373	0.946515		-3.56887	Exponential	0.818593	FALSE	ANKRD36C	GSE90684_2_shIGF2BP3_HepG2_shIGF2BP3
4	4	0.406468		0.270237	0.849667	2.56496	2.64848	0.707444	-0.0885669	0.967154		-0.388108	Decay_of_decay	0.357735	FALSE	ANKRD37	GSE90684_2_shIGF2BP3_HepG2_shIGF2BP3
4	4	9.72982		0.0965422	1.04628	7.17973	-3.09922	-0.0384004	0.0243148	0.977072		-9.55933	Decay_of_decay	0.225815	FALSE	ANKRD39	GSE90684_2_shIGF2BP3_HepG2_shIGF2BP3
4	4	58.8616		0.151474	0.963532	4.576	-9.16522	0.231229	-0.015191	0.99549		-20.5064	Decay_of_decay	0.120848	FALSE	ANKRD40	GSE90684_2_shIGF2BP3_HepG2_shIGF2BP3
4	4	10.0855		0.167039	0.977587	4.14962	-5.79431	0.130076	0.00715441	0.962653		-4.14392	Exponential	0.813157	FALSE	ANKRD42	GSE90684_2_shIGF2BP3_HepG2_shIGF2BP3
4	4	17.1733		0.0383165	0.985414	18.09	-6.25982	0.110662	-0.0122421	1.0253		-8.08116	Decay_of_decay	0.42592	FALSE	ANKRD46	GSE90684_2_shIGF2BP3_HepG2_shIGF2BP3
4	4	7.36723		0.280062	0.934553	2.47497	-0.721887	0.557079	-0.0617109	1.00721		-13.7848	Decay_of_decay	0.0972412	FALSE	ANKRD49	GSE90684_2_shIGF2BP3_HepG2_shIGF2BP3
4	4	30.104		0.485126	0.95987	1.4288	-0.80475	0.777574	-0.089476	1.0038		-16.4736	Decay_of_decay	0.0700764	FALSE	ANKRD50	GSE90684_2_shIGF2BP3_HepG2_shIGF2BP3
4	4	45.5244		0.0699004	0.919347	9.91621	-2.00894	0.251551	-0.0314574	1.00567		-18.9291	Decay_of_decay	0.0598973	FALSE	ANKRD52	GSE90684_2_shIGF2BP3_HepG2_shIGF2BP3
4	4	0.254042		-0.183198	0.673502		6.20519	-0.0423988	-0.0200144	0.772849		7.88147	Exponential	0.820112	FALSE	ANKRD53	GSE90684_2_shIGF2BP3_HepG2_shIGF2BP3
4	4	19.3072		0.116365	1.0165	5.95668	-16.3114	0.101385	0.00277053	1.00959		-15.5343	Exponential	0.656886	FALSE	ANKRD54	GSE90684_2_shIGF2BP3_HepG2_shIGF2BP3
3	3	2.28357		-0.0194712	0.812771		4.74002									ANKRD55	GSE90684_2_shIGF2BP3_HepG2_shIGF2BP3
3	3	0.222787		-0.163452	0.622108		6.09045									ANKRD6	GSE90684_2_shIGF2BP3_HepG2_shIGF2BP3
4	4	2.388		0.343229	0.909539	2.01949	-0.209087	0.556646	-0.0489426	0.962309		0.0469162	Exponential	0.594732	FALSE	ANKRD61	GSE90684_2_shIGF2BP3_HepG2_shIGF2BP3
4	4	28.5798		0.267723	0.955371	2.58905	-5.00158	0.429843	-0.0361645	1.00108		-29.8591	Decay_of_decay	0.0221799	TRUE	ANKRD65	GSE90684_2_shIGF2BP3_HepG2_shIGF2BP3
4	4	26.1918		0.0779587	0.943446	8.89121	-3.09375	0.227791	-0.0262567	1.01449		-11.5606	Decay_of_decay	0.174221	FALSE	ANKRD9	GSE90684_2_shIGF2BP3_HepG2_shIGF2BP3
4	4	42.6283		0.235127	0.988686	2.94797	-11.1375	0.296378	-0.0133779	1.00802		-14.8983	Decay_of_decay	0.323603	FALSE	ANKS1A	GSE90684_2_shIGF2BP3_HepG2_shIGF2BP3
4	4	9.72982		0.0108668	0.895178	63.7857	-2.95676	0.123239	-0.0183189	0.957963		-4.02954	Decay_of_decay	0.476965	FALSE	ANKS3	GSE90684_2_shIGF2BP3_HepG2_shIGF2BP3
4	4	44.1526		0.775051	0.999451	0.894325	-10.8684	0.88539	-0.0627988	1.00466		-10.6764	Exponential	0.587917	FALSE	ANKS4B	GSE90684_2_shIGF2BP3_HepG2_shIGF2BP3
3	3	9.07857		0.117266	1.05336	5.9109	0.432773									ANKS6	GSE90684_2_shIGF2BP3_HepG2_shIGF2BP3
3	3	34.4763		0.0332607	1.01702	20.8398	-8.79802									ANKZF1	GSE90684_2_shIGF2BP3_HepG2_shIGF2BP3
4	4	3.17553		0.0773462	1.00907	8.96161	-11.9578	0.0955388	-0.00320948	1.01832		-10.602	Exponential	0.747922	FALSE	ANLN	GSE90684_2_shIGF2BP3_HepG2_shIGF2BP3
3	3	36.6484		-0.00687815	0.957647		-4.52495									ANO10	GSE90684_2_shIGF2BP3_HepG2_shIGF2BP3
3	3	1.55951		0.193094	1.25714	3.58969	-1.73138									ANO3	GSE90684_2_shIGF2BP3_HepG2_shIGF2BP3
4	4	0.254042		-0.00276976	0.86938		2.83341	0.296135	-0.0487653	1.03115		-5.24152	Decay_of_decay	0.183213	FALSE	ANO5	GSE90684_2_shIGF2BP3_HepG2_shIGF2BP3
4	4	16.2841		0.126211	1.04588	5.49197	-8.50234	0.0715777	0.0103286	1.02096		-9.4072	Decay_of_decay	0.489645	FALSE	ANO7	GSE90684_2_shIGF2BP3_HepG2_shIGF2BP3
4	4	12.8291		-0.0150058	0.948357		-8.84731	0.0351855	-0.00804587	0.979741		-10.5511	Decay_of_decay	0.433409	FALSE	ANO8	GSE90684_2_shIGF2BP3_HepG2_shIGF2BP3
4	4	0.330255		0.275385	0.813189	2.51701	4.72921	0.943835	-0.132679	0.976186		-0.949345	Decay_of_decay	0.250192	FALSE	ANOS1	GSE90684_2_shIGF2BP3_HepG2_shIGF2BP3
4	4	76.5938		0.0701965	1.01272	9.87439	-17.3079	0.0462763	0.00417552	1.00012		-51.2332	Decay_of_decay	0.0071387	TRUE	ANP32A	GSE90684_2_shIGF2BP3_HepG2_shIGF2BP3
4	4	39.7576		0.116496	1.05687	5.94995	-6.36632	0.0246839	0.0171322	1.01305		-13.5544	Decay_of_decay	0.205423	FALSE	ANP32B	GSE90684_2_shIGF2BP3_HepG2_shIGF2BP3
4	4	0.101617		-0.263848	0.791023		7.70227	-0.424624	0.0215091	0.648662		9.20338	Exponential	0.7775	FALSE	ANP32D	GSE90684_2_shIGF2BP3_HepG2_shIGF2BP3
3	3	35.5902		0.000370676	0.985895	1869.95	-9.87107									ANP32E	GSE90684_2_shIGF2BP3_HepG2_shIGF2BP3
4	4	8.07855		0.0895456	1.00234	7.74072	-18.4334	0.0730359	0.00293954	0.994152		-19.8242	Decay_of_decay	0.45426	FALSE	ANTKMT	GSE90684_2_shIGF2BP3_HepG2_shIGF2BP3
4	4	15.0901		0.0419979	0.959644	16.5043	-10.0595	0.0971817	-0.00930839	0.98957		-15.246	Decay_of_decay	0.26703	FALSE	ANTXR1	GSE90684_2_shIGF2BP3_HepG2_shIGF2BP3
4	4	47.9632		0.070721	1.00696	9.80115	-23.5957	0.0603016	0.00181927	1.00151		-30.8186	Decay_of_decay	0.204501	FALSE	ANTXR2	GSE90684_2_shIGF2BP3_HepG2_shIGF2BP3
3	3	34.5877		0.072994	1.0771	9.49595	-23.5584									ANXA11	GSE90684_2_shIGF2BP3_HepG2_shIGF2BP3
3	3	0.445574		0.226973	1.27763	3.05387	-5.32094									ANXA13	GSE90684_2_shIGF2BP3_HepG2_shIGF2BP3
3	3	1.6709		0.28203	1.33245	2.45771	-12.062									ANXA2R	GSE90684_2_shIGF2BP3_HepG2_shIGF2BP3
4	4	1.70208		-0.00106129	0.928816		-1.46467	-0.0218011	0.00333195	0.916252		0.478465	Exponential	0.924183	FALSE	ANXA3	GSE90684_2_shIGF2BP3_HepG2_shIGF2BP3
4	4	103.776		0.019929	0.970226	34.7808	-12.7629	0.0446612	-0.00408711	0.984636		-12.5821	Exponential	0.586749	FALSE	ANXA4	GSE90684_2_shIGF2BP3_HepG2_shIGF2BP3
4	4	85.4853		0.0293976	1.00811	23.5783	-22.1506	0.0173805	0.00201059	1.00107		-34.0126	Decay_of_decay	0.113148	FALSE	ANXA7	GSE90684_2_shIGF2BP3_HepG2_shIGF2BP3
4	4	33.3304		0.118105	0.985216	5.86892	-7.319	0.0804997	0.006871	0.967886		-5.99552	Exponential	0.741862	FALSE	AOPEP	GSE90684_2_shIGF2BP3_HepG2_shIGF2BP3
3	3	105.378		0.0532446	1.07718	13.0182	-6.9261									AOX1	GSE90684_2_shIGF2BP3_HepG2_shIGF2BP3
3	3	57.3676		0.0474624	1.0353	14.6041	-10.1133									AP1B1	GSE90684_2_shIGF2BP3_HepG2_shIGF2BP3
4	4	193.225		0.169128	1.00557	4.09836	-11.5131	0.196194	-0.00538318	1.01606		-10.4662	Exponential	0.695389	FALSE	AP1G1	GSE90684_2_shIGF2BP3_HepG2_shIGF2BP3
4	4	63.8154		-0.0299263	0.950665		-7.34569	0.0452607	-0.011943	0.999315		-37.6221	Decay_of_decay	0.0112647	TRUE	AP1G2	GSE90684_2_shIGF2BP3_HepG2_shIGF2BP3
4	4	78.7785		0.0636507	1.0361	10.8899	-6.91926	-0.0187184	0.0142835	0.99072		-16.8456	Decay_of_decay	0.144604	FALSE	AP1M1	GSE90684_2_shIGF2BP3_HepG2_shIGF2BP3
3	3	98.9731		0.0221618	1.03484	31.2767	-10.6692									AP1M2	GSE90684_2_shIGF2BP3_HepG2_shIGF2BP3
4	4	16.843		0.00917327	1.00427	75.5617	-13.337	-0.0178416	0.0044267	0.987565		-14.7188	Decay_of_decay	0.454882	FALSE	AP1S1	GSE90684_2_shIGF2BP3_HepG2_shIGF2BP3
4	4	4.14089		-0.0871395	0.802707		3.68743	0.239572	-0.0501906	1.01111		-14.1576	Decay_of_decay	0.0533418	FALSE	AP1S2	GSE90684_2_shIGF2BP3_HepG2_shIGF2BP3
4	4	9.47578		0.0419788	0.930306	16.5118	-3.53543	0.183008	-0.0238068	1.00378		-22.7658	Decay_of_decay	0.0448444	TRUE	AP1S3	GSE90684_2_shIGF2BP3_HepG2_shIGF2BP3
3	3	105.49		0.00569911	1.00748	121.624	-22.4804									AP2A1	GSE90684_2_shIGF2BP3_HepG2_shIGF2BP3
4	4	54.7461		0.0268374	1.00339	25.8277	-27.2611	0.0204247	0.00106988	0.999628		-42.4829	Decay_of_decay	0.0741218	FALSE	AP2A2	GSE90684_2_shIGF2BP3_HepG2_shIGF2BP3
4	4	75.1203		0.00626056	0.979677	110.717	-12.4527	0.0462703	-0.00655123	1.00387		-23.6562	Decay_of_decay	0.122972	FALSE	AP2B1	GSE90684_2_shIGF2BP3_HepG2_shIGF2BP3
4	4	82.513		0.0191263	0.995352	36.2405	-25.657	0.0269857	-0.00130157	1.00002		-64.6568	Decay_of_decay	0.00378558	TRUE	AP3B1	GSE90684_2_shIGF2BP3_HepG2_shIGF2BP3
4	4	153.492		0.0655852	1.00923	10.5687	-17.3719	0.0677068	-0.000368932	1.01035		-15.4045	Exponential	0.942569	FALSE	AP3D1	GSE90684_2_shIGF2BP3_HepG2_shIGF2BP3
4	4	39.3004		-0.0267585	0.954244		-5.14246	0.0675834	-0.0150525	1.01469		-12.9461	Decay_of_decay	0.189723	FALSE	AP3M1	GSE90684_2_shIGF2BP3_HepG2_shIGF2BP3
4	4	9.04391		0.0750615	0.954988	9.2344	-6.89887	0.17026	-0.0166142	1.00156		-29.8095	Decay_of_decay	0.0282947	TRUE	AP3M2	GSE90684_2_shIGF2BP3_HepG2_shIGF2BP3
4	4	22.9146		0.044541	1.01907	15.562	-3.89836	-0.0534179	0.0165559	0.962418		-5.96057	Decay_of_decay	0.411125	FALSE	AP3S1	GSE90684_2_shIGF2BP3_HepG2_shIGF2BP3
3	3	25.6762		0.0231154	0.977406	29.9864	-2.81578									AP3S2	GSE90684_2_shIGF2BP3_HepG2_shIGF2BP3
4	4	4.92842		0.441545	1.00174	1.56982	-3.99599	0.573496	-0.0431962	1.02148		-3.81989	Exponential	0.58625	FALSE	AP4B1	GSE90684_2_shIGF2BP3_HepG2_shIGF2BP3
4	4	23.3211		0.292163	0.95619	2.37247	-6.52141	0.425193	-0.0307019	0.991985		-13.6578	Decay_of_decay	0.206805	FALSE	AP4E1	GSE90684_2_shIGF2BP3_HepG2_shIGF2BP3
4	4	3.6074		0.341746	0.987405	2.02825	-16.1583	0.382113	-0.0105721	0.99687		-20.8028	Decay_of_decay	0.28707	FALSE	AP4M1	GSE90684_2_shIGF2BP3_HepG2_shIGF2BP3
3	3	18.1571		0.232971	1.24711	2.97525	-7.67831									AP4S1	GSE90684_2_shIGF2BP3_HepG2_shIGF2BP3
4	4	13.9215		1.00061	0.997274	0.692725	-10.956	1.16063	-0.110922	1.0011		-19.802	Decay_of_decay	0.165965	FALSE	AP5B1	GSE90684_2_shIGF2BP3_HepG2_shIGF2BP3
4	4	63.8154		0.147328	1.00837	4.70479	-12.9366	0.163107	-0.00304173	1.01493		-11.4088	Exponential	0.783408	FALSE	AP5M1	GSE90684_2_shIGF2BP3_HepG2_shIGF2BP3
4	4	17.3003		0.293243	0.982556	2.36373	-11.7906	0.36411	-0.0169476	1.00147		-27.5221	Decay_of_decay	0.0695271	FALSE	AP5S1	GSE90684_2_shIGF2BP3_HepG2_shIGF2BP3
4	4	42.8315		0.135644	0.988388	5.11004	-8.19725	0.0991085	0.00683216	0.972335		-6.95977	Exponential	0.726438	FALSE	AP5Z1	GSE90684_2_shIGF2BP3_HepG2_shIGF2BP3
4	4	14.5566		0.08147	0.977005	8.508	-3.01493	0.200122	-0.0210144	1.03393		-4.94011	Decay_of_decay	0.419454	FALSE	APAF1	GSE90684_2_shIGF2BP3_HepG2_shIGF2BP3
4	4	0.127021		-0.0264744	1.24519		13.6905	-0.792803	0.117338	0.622362		8.63337	Decay_of_decay	0.271665	FALSE	APBA1	GSE90684_2_shIGF2BP3_HepG2_shIGF2BP3
3	3	1.44811		0.114955	1.17275	6.02973	-1.58457									APBA2	GSE90684_2_shIGF2BP3_HepG2_shIGF2BP3
4	4	7.54506		0.0963881	0.968339	7.19121	-6.26227	0.193821	-0.0174619	1.01344		-12.3201	Decay_of_decay	0.238018	FALSE	APBA3	GSE90684_2_shIGF2BP3_HepG2_shIGF2BP3
4	4	8.28178		0.203076	0.939597	3.41324	-4.95176	0.284538	-0.016273	0.968283		-4.19827	Exponential	0.653769	FALSE	APBB1	GSE90684_2_shIGF2BP3_HepG2_shIGF2BP3
4	4	24.0578		0.175407	0.961674	3.95166	-8.6247	0.216072	-0.00794338	0.977234		-7.4976	Exponential	0.707985	FALSE	APBB2	GSE90684_2_shIGF2BP3_HepG2_shIGF2BP3
4	4	1.98153		0.0768948	0.891655	9.01423	-1.53942	0.180818	-0.0178383	0.941036		-0.658901	Exponential	0.671008	FALSE	APBB3	GSE90684_2_shIGF2BP3_HepG2_shIGF2BP3
4	4	25.1502		0.58653	0.963364	1.18178	-1.63578	0.856365	-0.0965871	0.99578		-14.5471	Decay_of_decay	0.0991169	FALSE	APC	GSE90684_2_shIGF2BP3_HepG2_shIGF2BP3
4	4	2.03234		0.118981	0.899762	5.82571	-2.27081	0.294275	-0.0315347	0.97305		-5.91972	Decay_of_decay	0.328608	FALSE	APC2	GSE90684_2_shIGF2BP3_HepG2_shIGF2BP3
3	3	130.386		0.0605049	1.07343	11.4561	-11.1427									APEH	GSE90684_2_shIGF2BP3_HepG2_shIGF2BP3
4	4	150.596		0.206915	1.03992	3.34991	-8.77479	0.138792	0.0147033	1.01575		-10.6084	Decay_of_decay	0.425151	FALSE	APEX1	GSE90684_2_shIGF2BP3_HepG2_shIGF2BP3
4	4	13.7183		0.32129	1.04444	2.15739	-6.36628	0.196079	0.0361797	1.01557		-7.91838	Decay_of_decay	0.44334	FALSE	APEX2	GSE90684_2_shIGF2BP3_HepG2_shIGF2BP3
4	4	5.48731		0.0396473	0.970585	17.4828	-3.89755	-0.00785268	0.00794451	0.943769		-2.47014	Exponential	0.761998	FALSE	APH1B	GSE90684_2_shIGF2BP3_HepG2_shIGF2BP3
4	4	53.6283		0.0642095	1.00164	10.7951	-27.5814	0.0663142	-0.000364804	1.00276		-26.0056	Exponential	0.794513	FALSE	API5	GSE90684_2_shIGF2BP3_HepG2_shIGF2BP3
3	3	12.0305		-0.0719536	0.862409		-0.884144									APIP	GSE90684_2_shIGF2BP3_HepG2_shIGF2BP3
3	3	4.34434		-0.0321359	0.942862		-6.62372									APLP1	GSE90684_2_shIGF2BP3_HepG2_shIGF2BP3
3	3	0.724057		0.119577	1.15316	5.79668	-5.54769									APOBEC2	GSE90684_2_shIGF2BP3_HepG2_shIGF2BP3
4	4	28.8846		0.0221059	0.997765	31.3557	-11.5589	0.0534665	-0.00522007	1.01616		-12.1109	Decay_of_decay	0.51805	FALSE	APOBEC3C	GSE90684_2_shIGF2BP3_HepG2_shIGF2BP3
4	4	8.84067		0.270478	1.01461	2.56267	-11.8113	0.204771	0.0155627	0.995159		-18.9042	Decay_of_decay	0.207972	FALSE	APOBEC3F	GSE90684_2_shIGF2BP3_HepG2_shIGF2BP3
4	4	4.67438		0.151235	0.884987	4.58324	-0.854117	0.377422	-0.0418156	0.970518		-4.42679	Decay_of_decay	0.332073	FALSE	APOBEC3G	GSE90684_2_shIGF2BP3_HepG2_shIGF2BP3
4	3	0.127021		0.34237	1.07231	2.02456	-1.27859	0.0229322	0.0949041	0.995925		-13.8186	Decay_of_decay	0.103866	FALSE	APOBEC4	GSE90684_2_shIGF2BP3_HepG2_shIGF2BP3
4	3	0.279447		0.284862	1.11554	2.43327	1.95458	-0.12951	0.110959	0.992041		-10.9441	Decay_of_decay	0.0992747	FALSE	APOBR	GSE90684_2_shIGF2BP3_HepG2_shIGF2BP3
4	4	6.14782		0.233973	0.938593	2.96251	-1.3973	0.245193	-0.00229513	0.942401		0.595515	Exponential	0.973016	FALSE	APOC2	GSE90684_2_shIGF2BP3_HepG2_shIGF2BP3
4	4	74.536		0.2995	1.0082	2.31434	-8.65473	0.340347	-0.0102975	1.01854		-7.3178	Exponential	0.744369	FALSE	APOL2	GSE90684_2_shIGF2BP3_HepG2_shIGF2BP3
4	4	8.25638		0.133617	0.923797	5.18758	-2.01503	0.334918	-0.037225	1.00411		-20.6151	Decay_of_decay	0.0485278	TRUE	APOL3	GSE90684_2_shIGF2BP3_HepG2_shIGF2BP3
3	3	16.2634		0.0403734	1.02075	17.1684	-7.57607									APOL4	GSE90684_2_shIGF2BP3_HepG2_shIGF2BP3
4	4	29.8246		0.314933	0.97579	2.20093	-9.15907	0.416532	-0.0249915	1.00112		-29.2393	Decay_of_decay	0.0403186	TRUE	APOL6	GSE90684_2_shIGF2BP3_HepG2_shIGF2BP3
4	4	2.81987		-0.0180816	1.04825		2.98449	-0.227232	0.0331304	0.901304		0.5035	Decay_of_decay	0.386996	FALSE	APOO	GSE90684_2_shIGF2BP3_HepG2_shIGF2BP3
3	3	41.4384		0.00401616	0.996018	172.59	-13.4055									APOOL	GSE90684_2_shIGF2BP3_HepG2_shIGF2BP3
4	4	61.3766		0.319701	0.969127	2.16811	-5.1551	0.479248	-0.0392282	1.00747		-13.7413	Decay_of_decay	0.171578	FALSE	APPBP2	GSE90684_2_shIGF2BP3_HepG2_shIGF2BP3
3	3	31.2459		0.120749	1.10342	5.74039	-5.82588									APPL1	GSE90684_2_shIGF2BP3_HepG2_shIGF2BP3
4	4	18.8499		0.00337317	0.981371	205.488	-8.56281	-0.0191264	0.00365681	0.967447		-7.0486	Exponential	0.780382	FALSE	APPL2	GSE90684_2_shIGF2BP3_HepG2_shIGF2BP3
4	4	43.5683		0.0701988	0.963274	9.87407	-9.67504	0.135635	-0.011362	0.996137		-22.8137	Decay_of_decay	0.0963185	FALSE	APTX	GSE90684_2_shIGF2BP3_HepG2_shIGF2BP3
3	3	21.3875		0.0179929	1.00167	38.5233	-8.9992									AQP11	GSE90684_2_shIGF2BP3_HepG2_shIGF2BP3
3	3	0.612664		-0.228513	0.572931		5.8883									AQP4	GSE90684_2_shIGF2BP3_HepG2_shIGF2BP3
4	3	0.0762127		-0.246302	0.375006		9.98957	0.807943	-0.153383	0.869539		9.70346	Decay_of_decay	0.541281	FALSE	AQP6	GSE90684_2_shIGF2BP3_HepG2_shIGF2BP3
4	4	12.0162		0.00165429	1.00752	418.999	-5.12893	-0.069919	0.0116115	0.961856		-6.1063	Decay_of_decay	0.484108	FALSE	AQP7	GSE90684_2_shIGF2BP3_HepG2_shIGF2BP3
3	3	1.11393		-0.0207856	0.850372		3.15361									AQP8	GSE90684_2_shIGF2BP3_HepG2_shIGF2BP3
4	4	0.127021		-0.0237957	1.15824		11.1133	-0.595436	0.0884299	0.714572		7.16259	Decay_of_decay	0.315311	FALSE	AQP9	GSE90684_2_shIGF2BP3_HepG2_shIGF2BP3
4	4	25.8107		0.215994	0.923838	3.20911	-2.86015	0.416848	-0.0407229	0.988819		-11.5713	Decay_of_decay	0.168853	FALSE	AQR	GSE90684_2_shIGF2BP3_HepG2_shIGF2BP3
4	4	30.1548		0.0730511	1.03988	9.48853	-8.5255	0.00351716	0.0122144	1.00265		-26.6786	Decay_of_decay	0.051322	FALSE	ARAF	GSE90684_2_shIGF2BP3_HepG2_shIGF2BP3
4	4	41.2819		0.126891	0.984027	5.46252	-8.54593	0.196447	-0.0129628	1.01399		-11.8271	Decay_of_decay	0.345736	FALSE	ARAP1	GSE90684_2_shIGF2BP3_HepG2_shIGF2BP3
4	4	1.57506		0.201182	0.931201	3.44537	-1.2317	0.439363	-0.0478576	1.00934		-12.9552	Decay_of_decay	0.115146	FALSE	ARAP2	GSE90684_2_shIGF2BP3_HepG2_shIGF2BP3
3	3	0.278484		-0.00195008	0.760704		6.89973									ARAP3	GSE90684_2_shIGF2BP3_HepG2_shIGF2BP3
4	3	0.17783		0.221921	0.859549	3.12339	8.09586									ARC	GSE90684_2_shIGF2BP3_HepG2_shIGF2BP3
4	4	206.282		0.164298	1.0498	4.21885	-6.93801	0.0691161	0.0190875	1.01059		-14.5916	Decay_of_decay	0.193428	FALSE	ARCN1	GSE90684_2_shIGF2BP3_HepG2_shIGF2BP3
4	4	9.29795		0.0728613	0.937578	9.51324	-6.30126	0.135163	-0.0107663	0.968399		-5.98862	Exponential	0.600891	FALSE	AREG	GSE90684_2_shIGF2BP3_HepG2_shIGF2BP3
4	4	67.6007		0.10782	1.02804	6.42872	-10.9961	0.0934219	0.00264447	1.02122		-9.28168	Exponential	0.830908	FALSE	AREL1	GSE90684_2_shIGF2BP3_HepG2_shIGF2BP3
4	4	95.5199		0.16857	1.01572	4.11192	-9.39266	0.100324	0.0135222	0.988084		-13.4417	Decay_of_decay	0.311117	FALSE	ARF1	GSE90684_2_shIGF2BP3_HepG2_shIGF2BP3
4	4	35.7184		0.0568802	1.00691	12.1861	-9.11623	0.09014	-0.00574163	1.02471		-8.33335	Exponential	0.657663	FALSE	ARF3	GSE90684_2_shIGF2BP3_HepG2_shIGF2BP3
4	4	207.172		0.0308321	0.993543	22.4814	-10.9375	0.0690887	-0.00641942	1.01538		-12.3744	Decay_of_decay	0.451102	FALSE	ARF4	GSE90684_2_shIGF2BP3_HepG2_shIGF2BP3
4	4	8.20557		0.0800877	1.05318	8.65485	-1.03051	-0.0845847	0.0290402	0.963747		-6.26823	Decay_of_decay	0.265218	FALSE	ARF5	GSE90684_2_shIGF2BP3_HepG2_shIGF2BP3
4	4	68.8201		0.458985	1.02107	1.51018	-8.59565	0.346753	0.0461053	1.00673		-7.88296	Exponential	0.648449	FALSE	ARF6	GSE90684_2_shIGF2BP3_HepG2_shIGF2BP3
4	4	49.3604		0.153021	0.991503	4.52977	-21.6102	0.167728	-0.00283248	0.997526		-25.7215	Decay_of_decay	0.308495	FALSE	ARFGAP2	GSE90684_2_shIGF2BP3_HepG2_shIGF2BP3
4	4	67.6769		0.0674531	0.983511	10.276	-17.0885	0.0831226	-0.00271611	0.991631		-16.9957	Exponential	0.577647	FALSE	ARFGAP3	GSE90684_2_shIGF2BP3_HepG2_shIGF2BP3
4	4	58.7346		0.114685	1.01292	6.04392	-18.3526	0.102607	0.00222649	1.00733		-17.6893	Exponential	0.64214	FALSE	ARFGEF1	GSE90684_2_shIGF2BP3_HepG2_shIGF2BP3
4	4	265.22		0.0930962	0.97261	7.4455	-11.8727	0.112079	-0.0033721	0.981749		-10.4433	Exponential	0.762409	FALSE	ARFGEF2	GSE90684_2_shIGF2BP3_HepG2_shIGF2BP3
4	4	8.05314		-0.0147352	0.980513		-12.6459	0.022644	-0.00601242	1.00441		-22.8235	Decay_of_decay	0.140058	FALSE	ARFGEF3	GSE90684_2_shIGF2BP3_HepG2_shIGF2BP3
4	4	24.1086		0.176787	1.00379	3.9208	-17.2306	0.188197	-0.00229015	1.00815		-15.8849	Exponential	0.746008	FALSE	ARFIP1	GSE90684_2_shIGF2BP3_HepG2_shIGF2BP3
4	4	46.8962		0.15993	1.01147	4.33406	-14.1123	0.120327	0.00774885	0.995221		-20.6998	Decay_of_decay	0.222093	FALSE	ARFIP2	GSE90684_2_shIGF2BP3_HepG2_shIGF2BP3
4	4	35.2357		0.122739	1.02676	5.64731	-12.4839	0.0970955	0.00479866	1.01509		-11.8989	Exponential	0.632418	FALSE	ARFRP1	GSE90684_2_shIGF2BP3_HepG2_shIGF2BP3
4	4	16.2333		0.0877728	1.02844	7.89706	-8.15329	0.0142637	0.0130986	0.990773		-16.5629	Decay_of_decay	0.175507	FALSE	ARG1	GSE90684_2_shIGF2BP3_HepG2_shIGF2BP3
4	4	5.61434		0.131103	1.05356	5.28704	-6.95444	0.0462016	0.0161797	1.01492		-12.2506	Decay_of_decay	0.263171	FALSE	ARG2	GSE90684_2_shIGF2BP3_HepG2_shIGF2BP3
4	4	107.46		0.0739129	0.977174	9.37789	-5.3475	0.16715	-0.0163488	1.02329		-8.20964	Decay_of_decay	0.36661	FALSE	ARGLU1	GSE90684_2_shIGF2BP3_HepG2_shIGF2BP3
4	4	71.5129		0.200766	0.995009	3.45251	-23.5679	0.204242	-0.000718774	0.996256		-21.8183	Exponential	0.841554	FALSE	ARHGAP1	GSE90684_2_shIGF2BP3_HepG2_shIGF2BP3
4	4	1.32102		0.233473	1.04434	2.96885	-3.59108									ARHGAP10	GSE90684_2_shIGF2BP3_HepG2_shIGF2BP3
4	4	4.49655		0.136515	1.0588	5.07744	-2.8658	-0.0180876	0.0295831	0.987611		-14.0786	Decay_of_decay	0.122829	FALSE	ARHGAP11A	GSE90684_2_shIGF2BP3_HepG2_shIGF2BP3
4	4	74.409		0.247429	1.0176	2.8014	-4.59864	0.303705	-0.0129538	1.03419		-3.16393	Exponential	0.763484	FALSE	ARHGAP12	GSE90684_2_shIGF2BP3_HepG2_shIGF2BP3
4	4	57.3882		0.186583	0.988686	3.71495	-12.1301	0.237518	-0.0103045	1.00732		-16.3643	Decay_of_decay	0.303395	FALSE	ARHGAP17	GSE90684_2_shIGF2BP3_HepG2_shIGF2BP3
3	3	126.599		0.0203885	0.963413	33.997	-1.52228									ARHGAP18	GSE90684_2_shIGF2BP3_HepG2_shIGF2BP3
4	4	8.45961		0.0714933	0.906889	9.69528	-3.2964	0.180663	-0.0187489	0.959652		-3.72129	Decay_of_decay	0.528947	FALSE	ARHGAP19	GSE90684_2_shIGF2BP3_HepG2_shIGF2BP3
4	4	46.9216		0.19327	0.973204	3.58641	-3.40269	0.338763	-0.0296092	1.02332		-6.40049	Decay_of_decay	0.359685	FALSE	ARHGAP21	GSE90684_2_shIGF2BP3_HepG2_shIGF2BP3
4	4	32.3142		0.135982	0.935188	5.09734	-4.92289	0.201144	-0.0119984	0.962573		-3.86411	Exponential	0.697205	FALSE	ARHGAP26	GSE90684_2_shIGF2BP3_HepG2_shIGF2BP3
4	4	27.3096		0.173871	0.975166	3.98655	-7.36106	0.269278	-0.0188589	1.01075		-13.1696	Decay_of_decay	0.245944	FALSE	ARHGAP27	GSE90684_2_shIGF2BP3_HepG2_shIGF2BP3
4	4	57.2357		0.151857	0.932416	4.56447	-2.605	0.341554	-0.0358955	1.0049		-19.0737	Decay_of_decay	0.0633853	FALSE	ARHGAP29	GSE90684_2_shIGF2BP3_HepG2_shIGF2BP3
4	4	3.55659		0.131145	0.9985	5.28533	-5.22333	0.0543413	0.0142901	0.963767		-5.11345	Exponential	0.579394	FALSE	ARHGAP30	GSE90684_2_shIGF2BP3_HepG2_shIGF2BP3
4	4	0.558893		0.187025	0.954072	3.70618	0.256053	0.420644	-0.0468033	1.03304		-3.08449	Decay_of_decay	0.342898	FALSE	ARHGAP31	GSE90684_2_shIGF2BP3_HepG2_shIGF2BP3
4	4	20.425		0.287107	0.905749	2.41425	0.380457	0.625932	-0.0739256	0.993257		-13.7461	Decay_of_decay	0.0850579	FALSE	ARHGAP32	GSE90684_2_shIGF2BP3_HepG2_shIGF2BP3
4	4	129.054		0.401092	1.0099	1.72815	-7.95928	0.441196	-0.0127087	1.01687		-6.3018	Exponential	0.815035	FALSE	ARHGAP35	GSE90684_2_shIGF2BP3_HepG2_shIGF2BP3
4	4	6.22404		0.0839366	0.97198	8.25799	-9.73104	0.0874906	-0.00062418	0.973742		-7.74224	Exponential	0.966319	FALSE	ARHGAP39	GSE90684_2_shIGF2BP3_HepG2_shIGF2BP3
3	3	0.445574		-0.089894	0.818341		1.0903									ARHGAP4	GSE90684_2_shIGF2BP3_HepG2_shIGF2BP3
3	3	1.28102		0.17915	1.29988	3.8691	3.2515									ARHGAP40	GSE90684_2_shIGF2BP3_HepG2_shIGF2BP3
4	4	8.43421		0.160588	1.00108	4.31632	-15.6431	0.180524	-0.00390288	1.00904		-15.2241	Exponential	0.612808	FALSE	ARHGAP42	GSE90684_2_shIGF2BP3_HepG2_shIGF2BP3
4	4	124.684		0.0773484	0.972641	8.96137	-11.1078	0.132624	-0.00968504	1.00005		-57.1238	Decay_of_decay	0.00157488	TRUE	ARHGAP5	GSE90684_2_shIGF2BP3_HepG2_shIGF2BP3
3	3	0.278484		0.227297	1.15344	3.04953	3.65021									ARHGAP9	GSE90684_2_shIGF2BP3_HepG2_shIGF2BP3
3	3	56.5879		0.110959	1.12091	6.24689	-17.5859									ARHGDIA	GSE90684_2_shIGF2BP3_HepG2_shIGF2BP3
4	4	0.0762127		-0.226139	0.885215		6.11445	-0.387527	0.0220983	0.735954		7.13735	Exponential	0.691719	FALSE	ARHGDIB	GSE90684_2_shIGF2BP3_HepG2_shIGF2BP3
4	4	48.5221		0.0443964	1.01198	15.6127	-17.2673	0.0214912	0.0038893	0.999043		-34.8509	Decay_of_decay	0.0551184	FALSE	ARHGEF1	GSE90684_2_shIGF2BP3_HepG2_shIGF2BP3
4	4	147.522		0.163477	1.00066	4.24003	-14.6683	0.186957	-0.00461628	1.00994		-14.401	Exponential	0.59595	FALSE	ARHGEF10L	GSE90684_2_shIGF2BP3_HepG2_shIGF2BP3
4	4	44.4828		0.115767	1.014	5.98742	-14.9157	0.113942	0.000337395	1.01316		-12.9268	Exponential	0.966545	FALSE	ARHGEF11	GSE90684_2_shIGF2BP3_HepG2_shIGF2BP3
4	4	245.938		0.0244093	1.00744	28.3968	-12.2958	-0.00920961	0.00558723	0.987394		-14.4992	Decay_of_decay	0.40277	FALSE	ARHGEF12	GSE90684_2_shIGF2BP3_HepG2_shIGF2BP3
3	3	29.4079		0.0451193	1.03204	15.3625	-9.77519									ARHGEF16	GSE90684_2_shIGF2BP3_HepG2_shIGF2BP3
4	4	69.5568		0.128965	1.00271	5.37469	-18.6573	0.139106	-0.00190056	1.00716		-17.5536	Exponential	0.704235	FALSE	ARHGEF17	GSE90684_2_shIGF2BP3_HepG2_shIGF2BP3
4	4	19.1548		0.194174	1.02694	3.56973	-11.0439	0.168189	0.00543835	1.01746		-9.76359	Exponential	0.734	FALSE	ARHGEF18	GSE90684_2_shIGF2BP3_HepG2_shIGF2BP3
3	3	2.33926		0.12952	1.09539	5.35168	-2.49636									ARHGEF19	GSE90684_2_shIGF2BP3_HepG2_shIGF2BP3
4	4	35.5405		0.010458	0.935877	66.2789	-6.84667	0.0852567	-0.01224	0.979125		-9.89214	Decay_of_decay	0.35729	FALSE	ARHGEF2	GSE90684_2_shIGF2BP3_HepG2_shIGF2BP3
4	4	2.74366		-0.0490313	0.885863		-2.76456	0.0588542	-0.0168198	0.955386		-4.18033	Decay_of_decay	0.452545	FALSE	ARHGEF25	GSE90684_2_shIGF2BP3_HepG2_shIGF2BP3
4	4	14.6328		0.155114	0.926941	4.46864	-4.12271	0.307231	-0.0287109	0.985605		-10.6677	Decay_of_decay	0.223329	FALSE	ARHGEF26	GSE90684_2_shIGF2BP3_HepG2_shIGF2BP3
4	4	68.3628		0.374962	0.989534	1.84858	-10.9324	0.454009	-0.0222432	1.00571		-15.3878	Decay_of_decay	0.294464	FALSE	ARHGEF28	GSE90684_2_shIGF2BP3_HepG2_shIGF2BP3
4	4	69.2773		0.478914	0.993465	1.44733	-7.3438	0.598498	-0.0411946	1.0103		-9.08116	Decay_of_decay	0.43125	FALSE	ARHGEF3	GSE90684_2_shIGF2BP3_HepG2_shIGF2BP3
4	3	0.228638		0.177548	1.14481	3.904	7.98333	-0.395971	0.114678	0.869412		3.88558	Decay_of_decay	0.309064	FALSE	ARHGEF33	GSE90684_2_shIGF2BP3_HepG2_shIGF2BP3
4	4	0.48268		-0.0401182	0.575656		8.32752	0.703872	-0.115446	0.884176		8.5637	Exponential	0.592606	FALSE	ARHGEF37	GSE90684_2_shIGF2BP3_HepG2_shIGF2BP3
3	3	3.17471		0.325324	1.31115	2.13064	2.95676									ARHGEF39	GSE90684_2_shIGF2BP3_HepG2_shIGF2BP3
4	3	0.228638		1.20151	0.989196	0.576897	-0.828557	1.31059	-0.132896	0.989535		0.0338608	Exponential	0.668485	FALSE	ARHGEF4	GSE90684_2_shIGF2BP3_HepG2_shIGF2BP3
4	4	57.7946		0.194963	1.00214	3.55527	-12.1851	0.226062	-0.00642473	1.01328		-11.6115	Exponential	0.631021	FALSE	ARHGEF40	GSE90684_2_shIGF2BP3_HepG2_shIGF2BP3
4	4	1.54966		0.396467	0.985777	1.74831	-7.89369	0.51281	-0.0337221	1.00783		-12.4658	Decay_of_decay	0.289877	FALSE	ARHGEF5	GSE90684_2_shIGF2BP3_HepG2_shIGF2BP3
4	4	38.0301		0.307594	0.994462	2.25345	-11.1934	0.366565	-0.0147523	1.00929		-12.6336	Decay_of_decay	0.450871	FALSE	ARHGEF7	GSE90684_2_shIGF2BP3_HepG2_shIGF2BP3
4	4	8.18016		-0.033803	0.867622		2.86802	0.248939	-0.0450804	1.03428		-4.92269	Decay_of_decay	0.190039	FALSE	ARHGEF9	GSE90684_2_shIGF2BP3_HepG2_shIGF2BP3
4	4	130.806		0.544644	0.987992	1.27266	-6.30336	0.704622	-0.0597451	1.00685		-11.4347	Decay_of_decay	0.268995	FALSE	ARID1A	GSE90684_2_shIGF2BP3_HepG2_shIGF2BP3
4	4	80.3028		0.349417	0.996009	1.98372	-9.09696	0.423867	-0.0202633	1.01217		-9.7697	Decay_of_decay	0.508047	FALSE	ARID1B	GSE90684_2_shIGF2BP3_HepG2_shIGF2BP3
4	4	23.8292		0.403037	0.906646	1.71981	2.27767	0.847038	-0.110132	0.991863		-10.1639	Decay_of_decay	0.105164	FALSE	ARID2	GSE90684_2_shIGF2BP3_HepG2_shIGF2BP3
4	4	285.315		0.210761	1.00722	3.28879	-21.9412	0.194236	0.00350205	1.00145		-29.3563	Decay_of_decay	0.199478	FALSE	ARID3A	GSE90684_2_shIGF2BP3_HepG2_shIGF2BP3
4	4	5.74136		0.153838	0.981223	4.5057	-10.6058	0.216673	-0.0120999	1.00638		-17.8182	Decay_of_decay	0.204778	FALSE	ARID3B	GSE90684_2_shIGF2BP3_HepG2_shIGF2BP3
4	4	0.381064		-0.219716	0.511841		8.66586	0.558857	-0.113307	0.983822		-9.04325	Decay_of_decay	0.0542577	FALSE	ARID3C	GSE90684_2_shIGF2BP3_HepG2_shIGF2BP3
4	4	43.9493		0.371736	0.904843	1.86462	1.78191	0.790701	-0.100299	0.991753		-10.5705	Decay_of_decay	0.106354	FALSE	ARID4A	GSE90684_2_shIGF2BP3_HepG2_shIGF2BP3
4	4	55.3558		0.323158	0.911659	2.14492	0.697803	0.681388	-0.0820153	0.995584		-16.5794	Decay_of_decay	0.0572754	FALSE	ARID4B	GSE90684_2_shIGF2BP3_HepG2_shIGF2BP3
4	4	14.6582		0.712812	1.00528	0.972413	-16.4372	0.628113	0.0490319	1.00027		-20.3634	Decay_of_decay	0.316366	FALSE	ARID5A	GSE90684_2_shIGF2BP3_HepG2_shIGF2BP3
4	4	67.7277		1.27196	0.997668	0.544944	-9.45331	1.45423	-0.160011	0.999		-17.4404	Decay_of_decay	0.185295	FALSE	ARID5B	GSE90684_2_shIGF2BP3_HepG2_shIGF2BP3
4	4	54.8986		0.227451	0.979883	3.04745	-6.40069	0.336206	-0.0233461	1.01434		-10.0746	Decay_of_decay	0.327483	FALSE	ARIH1	GSE90684_2_shIGF2BP3_HepG2_shIGF2BP3
4	4	58.0995		0.0689591	1.02618	10.0516	-13.5098	0.0373066	0.0055324	1.00933		-16.4214	Decay_of_decay	0.364066	FALSE	ARIH2	GSE90684_2_shIGF2BP3_HepG2_shIGF2BP3
4	3	0.228638		1.20151	0.989196	0.576897	-0.828557	1.31059	-0.132896	0.989535		0.0338608	Exponential	0.668485	FALSE	ARL11	GSE90684_2_shIGF2BP3_HepG2_shIGF2BP3
4	3	0.17783		0.218637	0.983506	3.17031	5.86813									ARL13A	GSE90684_2_shIGF2BP3_HepG2_shIGF2BP3
4	4	8.05314		0.0155126	0.960242	44.6829	-6.99727	0.0138488	0.000272808	0.95926		-4.99879	Exponential	0.98757	FALSE	ARL13B	GSE90684_2_shIGF2BP3_HepG2_shIGF2BP3
4	4	11.6351		0.537863	0.968452	1.2887	-5.08686	0.725425	-0.064576	0.994163		-12.612	Decay_of_decay	0.196661	FALSE	ARL14EP	GSE90684_2_shIGF2BP3_HepG2_shIGF2BP3
4	4	4.26791		0.381757	0.990126	1.81568	-10.8989	0.460848	-0.0225782	1.00594		-14.959	Decay_of_decay	0.310651	FALSE	ARL15	GSE90684_2_shIGF2BP3_HepG2_shIGF2BP3
3	3	15.985		0.0427923	1.05413	16.198	-11.6123									ARL16	GSE90684_2_shIGF2BP3_HepG2_shIGF2BP3
3	3	0.33418		-0.138169	0.634531		6.38473									ARL17A	GSE90684_2_shIGF2BP3_HepG2_shIGF2BP3
4	4	1.49885		0.257781	0.797034	2.6889	6.14342	0.634171	-0.0689317	0.907583		7.56405	Exponential	0.760627	FALSE	ARL17B	GSE90684_2_shIGF2BP3_HepG2_shIGF2BP3
3	3	12.9773		0.0197389	1.01255	35.1158	-13.8091									ARL2	GSE90684_2_shIGF2BP3_HepG2_shIGF2BP3
4	3	0.584297		0.309219	1.0288	2.2416	-0.890583	0.0906797	0.0532653	0.9649		-2.07523	Decay_of_decay	0.468792	FALSE	ARL2BP	GSE90684_2_shIGF2BP3_HepG2_shIGF2BP3
4	4	4.2171		0.745567	0.992819	0.929691	-13.6604	0.836878	-0.0479791	0.998801		-21.2136	Decay_of_decay	0.195951	FALSE	ARL4A	GSE90684_2_shIGF2BP3_HepG2_shIGF2BP3
4	3	1.11779		0.494424	0.965675	1.40193	-3.34222	0.555881	-0.0185095	0.976533		-1.56286	Exponential	0.851168	FALSE	ARL4C	GSE90684_2_shIGF2BP3_HepG2_shIGF2BP3
4	3	17.7322		2.2569	0.999929	0.307123	-16.0199	2.51626	-0.275798	0.999838		-15.2528	Exponential	0.655576	FALSE	ARL4D	GSE90684_2_shIGF2BP3_HepG2_shIGF2BP3
4	4	61.7323		-0.00970846	0.953951		-7.65499	0.0649702	-0.0120556	0.999924		-54.9854	Decay_of_decay	0.00133625	TRUE	ARL5A	GSE90684_2_shIGF2BP3_HepG2_shIGF2BP3
4	4	184.486		0.146705	1.01547	4.72478	-11.9602	0.0960655	0.00972946	0.993776		-18.8339	Decay_of_decay	0.213976	FALSE	ARL5B	GSE90684_2_shIGF2BP3_HepG2_shIGF2BP3
4	4	2.18476		0.199835	0.91517	3.4686	-2.66601	0.390675	-0.0376838	0.980012		-7.19155	Decay_of_decay	0.291698	FALSE	ARL6	GSE90684_2_shIGF2BP3_HepG2_shIGF2BP3
4	4	44.3812		-0.00353574	0.968916		-12.7428	0.0297691	-0.00539657	0.989476		-15.7891	Decay_of_decay	0.35725	FALSE	ARL6IP1	GSE90684_2_shIGF2BP3_HepG2_shIGF2BP3
4	3	0.66051		0.861221	0.999771	0.804842	-28.6879	0.862747	-0.000995496	0.999829		-26.7079	Exponential	0.954926	FALSE	ARL6IP4	GSE90684_2_shIGF2BP3_HepG2_shIGF2BP3
4	4	6.35106		0.00935193	0.952844	74.1181	-7.9165	0.0839445	-0.0122295	0.996516		-24.2288	Decay_of_decay	0.0646416	FALSE	ARL6IP6	GSE90684_2_shIGF2BP3_HepG2_shIGF2BP3
3	3	7.18488		0.192922	1.21634	3.59288	-16.8611									ARL8A	GSE90684_2_shIGF2BP3_HepG2_shIGF2BP3
4	4	80.1758		0.0979358	1.04165	7.07757	-7.95972	0.0199638	0.0141246	1.00264		-26.4906	Decay_of_decay	0.0489498	TRUE	ARL8B	GSE90684_2_shIGF2BP3_HepG2_shIGF2BP3
4	4	49.3096		0.154766	1.00291	4.47868	-19.4429	0.137418	0.00335992	0.99575		-21.5721	Decay_of_decay	0.407129	FALSE	ARMC1	GSE90684_2_shIGF2BP3_HepG2_shIGF2BP3
3	3	6.8507		0.0373981	1.00864	18.5343	-5.40333									ARMC10	GSE90684_2_shIGF2BP3_HepG2_shIGF2BP3
4	4	1.2194		0.144147	0.980282	4.80863	-15.0778	0.171521	-0.00518619	0.991722		-16.0901	Decay_of_decay	0.481479	FALSE	ARMC2	GSE90684_2_shIGF2BP3_HepG2_shIGF2BP3
4	4	20.6536		0.29593	0.949991	2.34226	-5.64245	0.397979	-0.0233424	0.978009		-5.6676	Decay_of_decay	0.565868	FALSE	ARMC5	GSE90684_2_shIGF2BP3_HepG2_shIGF2BP3
4	4	18.5451		0.116502	0.985821	5.94965	-9.25369	0.178428	-0.0113955	1.01339		-12.3582	Decay_of_decay	0.354352	FALSE	ARMC6	GSE90684_2_shIGF2BP3_HepG2_shIGF2BP3
4	4	5.76676		0.507081	1.02176	1.36693	-9.363	0.33748	0.0714976	1.00062		-21.029	Decay_of_decay	0.115984	FALSE	ARMC7	GSE90684_2_shIGF2BP3_HepG2_shIGF2BP3
4	4	18.8499		0.160217	1.00784	4.32631	-10.3111	0.106798	0.0104187	0.985795		-12.0673	Decay_of_decay	0.430049	FALSE	ARMC8	GSE90684_2_shIGF2BP3_HepG2_shIGF2BP3
4	4	15.0139		0.12013	0.98529	5.76997	-12.2614	0.167414	-0.00872724	1.00625		-18.509	Decay_of_decay	0.232174	FALSE	ARMC9	GSE90684_2_shIGF2BP3_HepG2_shIGF2BP3
4	4	76.3905		0.0491239	0.971982	14.1102	-6.27334	0.135015	-0.0146621	1.01749		-10.8247	Decay_of_decay	0.290687	FALSE	ARMCX3	GSE90684_2_shIGF2BP3_HepG2_shIGF2BP3
4	4	12.7275		0.315577	0.953089	2.19645	-5.94356	0.455956	-0.033377	0.988734		-10.551	Decay_of_decay	0.288503	FALSE	ARMCX5	GSE90684_2_shIGF2BP3_HepG2_shIGF2BP3
3	3	2.33926		0.16002	1.18263	4.33162	-11.5344									ARMCX5-GPRASP2	GSE90684_2_shIGF2BP3_HepG2_shIGF2BP3
4	4	9.0185		0.090542	0.96053	7.65553	-9.71268	0.154483	-0.0113273	0.990928		-15.7607	Decay_of_decay	0.238324	FALSE	ARMCX6	GSE90684_2_shIGF2BP3_HepG2_shIGF2BP3
4	4	18.4943		0.0647505	0.961014	10.7049	-4.9679	0.174451	-0.0190029	1.01603		-11.1844	Decay_of_decay	0.233121	FALSE	ARMH3	GSE90684_2_shIGF2BP3_HepG2_shIGF2BP3
3	3	0.946844		0.00697587	0.963834	99.3635	-3.28152									ARMH4	GSE90684_2_shIGF2BP3_HepG2_shIGF2BP3
4	4	53.6029		0.12474	1.01579	5.55675	-17.0786	0.104022	0.00387184	1.00645		-18.6411	Decay_of_decay	0.442649	FALSE	ARMT1	GSE90684_2_shIGF2BP3_HepG2_shIGF2BP3
4	4	52.1803		0.0843377	0.932683	8.21871	-4.84082	0.212095	-0.0224145	0.992537		-16.9497	Decay_of_decay	0.109674	FALSE	ARNT	GSE90684_2_shIGF2BP3_HepG2_shIGF2BP3
4	4	4.72519		0.120118	0.937772	5.77056	-5.02765	0.252408	-0.024124	0.994131		-18.4196	Decay_of_decay	0.0932944	FALSE	ARNT2	GSE90684_2_shIGF2BP3_HepG2_shIGF2BP3
4	4	1.27021		0.201447	0.908674	3.44084	5.45845	0.0273098	0.0322606	0.838804		7.16875	Exponential	0.829706	FALSE	ARPC1B	GSE90684_2_shIGF2BP3_HepG2_shIGF2BP3
4	4	24.4135		0.0129298	1.00786	53.6085	-2.3371	-0.0890171	0.0166678	0.944225		-3.14587	Decay_of_decay	0.497134	FALSE	ARPC4	GSE90684_2_shIGF2BP3_HepG2_shIGF2BP3
3	3	86.3856		0.0335263	1.02944	20.6747	-16.4935									ARPC5	GSE90684_2_shIGF2BP3_HepG2_shIGF2BP3
3	3	22.1673		0.130745	1.15147	5.30153	-10.2335									ARPC5L	GSE90684_2_shIGF2BP3_HepG2_shIGF2BP3
3	3	18.3799		-0.000958297	0.975803		-7.03754									ARPIN	GSE90684_2_shIGF2BP3_HepG2_shIGF2BP3
4	4	0.48268		-0.100986	0.511543		8.5093	0.975394	-0.166004	0.952249		3.68444	Decay_of_decay	0.280218	FALSE	ARR3	GSE90684_2_shIGF2BP3_HepG2_shIGF2BP3
4	4	25.5821		0.153714	1.01337	4.50933	-13.8881	0.112504	0.00799719	0.996143		-22.51	Decay_of_decay	0.170794	FALSE	ARRB1	GSE90684_2_shIGF2BP3_HepG2_shIGF2BP3
3	3	39.7675		0.093641	1.13857	7.40217	-3.1361									ARRB2	GSE90684_2_shIGF2BP3_HepG2_shIGF2BP3
4	4	2.89608		0.351901	0.968835	1.96972	-2.91638	0.329568	0.00548586	0.963142		-0.948705	Exponential	0.942807	FALSE	ARRDC2	GSE90684_2_shIGF2BP3_HepG2_shIGF2BP3
4	4	38.5636		0.819692	0.968133	0.845619	1.68315	1.10017	-0.143764	0.988014		-4.10989	Decay_of_decay	0.246446	FALSE	ARRDC3	GSE90684_2_shIGF2BP3_HepG2_shIGF2BP3
4	4	6.45268		0.234455	0.974253	2.95642	-5.57747	0.361407	-0.0274344	1.01347		-10.3678	Decay_of_decay	0.281517	FALSE	ARRDC4	GSE90684_2_shIGF2BP3_HepG2_shIGF2BP3
4	4	30.3835		0.0304576	0.934203	22.7578	-6.52887	0.107176	-0.0127644	0.976281		-8.64891	Decay_of_decay	0.407677	FALSE	ARSB	GSE90684_2_shIGF2BP3_HepG2_shIGF2BP3
4	4	21.0855		0.00735504	0.987038	94.2411	-6.88858	-0.0325749	0.00650838	0.962398		-5.96703	Exponential	0.676815	FALSE	ARSD	GSE90684_2_shIGF2BP3_HepG2_shIGF2BP3
4	4	6.75753		0.00215389	0.99026	321.811	-8.17672	-0.0328263	0.00568075	0.96837		-7.36995	Exponential	0.660869	FALSE	ARSG	GSE90684_2_shIGF2BP3_HepG2_shIGF2BP3
4	4	1.29562		0.121517	0.864328	5.70413	0.100708	0.360391	-0.0426222	0.96066		-2.38094	Decay_of_decay	0.386959	FALSE	ARSI	GSE90684_2_shIGF2BP3_HepG2_shIGF2BP3
4	4	4.8014		-0.0518156	0.918689		-1.83894	0.0943192	-0.0228979	1.01513		-12.6035	Decay_of_decay	0.130003	FALSE	ARSK	GSE90684_2_shIGF2BP3_HepG2_shIGF2BP3
4	4	45.9309		0.321186	0.975444	2.15809	-7.29684	0.445222	-0.0308554	1.00541		-16.4738	Decay_of_decay	0.159092	FALSE	ART4	GSE90684_2_shIGF2BP3_HepG2_shIGF2BP3
4	3	0.508085		0.378348	0.998633	1.83203	-4.13942	0.277798	0.0269094	0.974953		-3.08906	Exponential	0.695908	FALSE	ARTN	GSE90684_2_shIGF2BP3_HepG2_shIGF2BP3
4	4	3.50578		0.0868439	0.964605	7.98153	-10.9709	0.129271	-0.0074827	0.985157		-12.0114	Decay_of_decay	0.479365	FALSE	ARV1	GSE90684_2_shIGF2BP3_HepG2_shIGF2BP3
4	4	19.9677		0.0506935	0.975393	13.6733	-10.2506	0.107489	-0.00969411	1.00568		-19.9989	Decay_of_decay	0.147916	FALSE	ARVCF	GSE90684_2_shIGF2BP3_HepG2_shIGF2BP3
3	3	3.3975		-0.0956581	0.808686		1.34201									ASAH2	GSE90684_2_shIGF2BP3_HepG2_shIGF2BP3
4	4	2.74366		0.157233	0.952477	4.40841	0.68005	0.0609807	0.0179811	0.911501		2.24341	Exponential	0.791573	FALSE	ASAH2B	GSE90684_2_shIGF2BP3_HepG2_shIGF2BP3
4	4	59.2935		0.0719831	0.959798	9.62931	-8.05327	0.153542	-0.0141927	1.00029		-43.4794	Decay_of_decay	0.00591755	TRUE	ASAP1	GSE90684_2_shIGF2BP3_HepG2_shIGF2BP3
4	4	8.25638		0.12936	0.911259	5.35828	-3.22249	0.268216	-0.0252784	0.968747		-4.87138	Decay_of_decay	0.436964	FALSE	ASAP2	GSE90684_2_shIGF2BP3_HepG2_shIGF2BP3
4	4	51.7738		0.0833601	0.990266	8.3151	-9.66655	0.134857	-0.00912418	1.01555		-11.618	Decay_of_decay	0.417842	FALSE	ASAP3	GSE90684_2_shIGF2BP3_HepG2_shIGF2BP3
4	4	40.85		0.134718	0.970854	5.14519	-11.7088	0.166911	-0.00600295	0.984632		-11.2272	Exponential	0.620046	FALSE	ASB1	GSE90684_2_shIGF2BP3_HepG2_shIGF2BP3
3	3	3.3975		0.317923	1.3806	2.18023	-11.8474									ASB13	GSE90684_2_shIGF2BP3_HepG2_shIGF2BP3
4	3	0.457276		0.28333	1.10739	2.44643	1.71979	-0.108372	0.102625	0.988784		-9.21822	Decay_of_decay	0.127177	FALSE	ASB14	GSE90684_2_shIGF2BP3_HepG2_shIGF2BP3
4	4	2.36259		0.0111378	1.01509	62.2337	-0.711017	-0.118044	0.0210612	0.933305		-1.89895	Decay_of_decay	0.468555	FALSE	ASB16	GSE90684_2_shIGF2BP3_HepG2_shIGF2BP3
3	3	0.668361		-0.113235	0.752786		3.31078									ASB2	GSE90684_2_shIGF2BP3_HepG2_shIGF2BP3
4	4	12.9562		0.143934	0.956218	4.81572	-5.86247	0.264435	-0.0227376	1.00464		-20.0872	Decay_of_decay	0.0840146	FALSE	ASB3	GSE90684_2_shIGF2BP3_HepG2_shIGF2BP3
4	4	0.254042		-0.098268	0.877509		4.80317	-0.215864	0.0173996	0.79158		6.3439	Exponential	0.786341	FALSE	ASB4	GSE90684_2_shIGF2BP3_HepG2_shIGF2BP3
4	4	13.4388		0.36572	1.0338	1.89529	-8.00917	0.237962	0.0404467	1.00839		-11.0948	Decay_of_decay	0.355287	FALSE	ASB6	GSE90684_2_shIGF2BP3_HepG2_shIGF2BP3
4	4	21.4158		0.775253	0.976209	0.894092	-1.26545	1.02868	-0.123199	0.99439		-10.4284	Decay_of_decay	0.159377	FALSE	ASB7	GSE90684_2_shIGF2BP3_HepG2_shIGF2BP3
4	4	26.2172		0.238129	1.01808	2.91081	-13.509	0.186116	0.0116611	1.00124		-30.3695	Decay_of_decay	0.0603469	FALSE	ASB8	GSE90684_2_shIGF2BP3_HepG2_shIGF2BP3
4	4	23.3465		0.176719	1.03008	3.92232	-10.3087	0.109105	0.0137072	1.00349		-23.136	Decay_of_decay	0.100172	FALSE	ASCC1	GSE90684_2_shIGF2BP3_HepG2_shIGF2BP3
4	4	58.1503		0.0484029	0.998597	14.3204	-17.9132	0.0636666	-0.00260343	1.00698		-18.6607	Decay_of_decay	0.502004	FALSE	ASCC2	GSE90684_2_shIGF2BP3_HepG2_shIGF2BP3
4	4	95.3929		0.053889	0.960781	12.8625	-8.27653	0.130563	-0.0131057	1.00082		-35.3281	Decay_of_decay	0.0168582	TRUE	ASCC3	GSE90684_2_shIGF2BP3_HepG2_shIGF2BP3
4	4	25.4804		0.278435	1.0101	2.48944	-8.53923	0.195881	0.0195887	0.985753		-10.1603	Decay_of_decay	0.438781	FALSE	ASF1A	GSE90684_2_shIGF2BP3_HepG2_shIGF2BP3
4	4	1.14319		0.0725498	0.954752	9.55409	-5.25549	0.185437	-0.0196796	1.01		-14.8509	Decay_of_decay	0.150825	FALSE	ASF1B	GSE90684_2_shIGF2BP3_HepG2_shIGF2BP3
4	4	561.205		-0.0325029	0.986892		-12.9602	-0.0423954	0.0015636	0.980183		-11.2805	Exponential	0.821065	FALSE	ASGR1	GSE90684_2_shIGF2BP3_HepG2_shIGF2BP3
4	4	49.1064		0.120521	0.803389	5.75126	3.11867	0.540003	-0.0737522	0.959739		-0.769611	Decay_of_decay	0.318008	FALSE	ASH1L	GSE90684_2_shIGF2BP3_HepG2_shIGF2BP3
4	4	36.2264		0.328638	0.998792	2.10915	-20.8146	0.318127	0.00273343	0.996213		-19.6007	Exponential	0.722371	FALSE	ASH2L	GSE90684_2_shIGF2BP3_HepG2_shIGF2BP3
4	4	0.609702		0.0651563	0.961348	10.6382	-6.25414	0.0588022	0.00109056	0.958041		-4.26959	Exponential	0.960441	FALSE	ASIC1	GSE90684_2_shIGF2BP3_HepG2_shIGF2BP3
3	3	0.389877		-0.291485	0.509572		6.2525									ASIC3	GSE90684_2_shIGF2BP3_HepG2_shIGF2BP3
3	3	1.33672		0.158442	1.24839	4.37476	1.24603									ASIP	GSE90684_2_shIGF2BP3_HepG2_shIGF2BP3
4	4	10.5428		0.00143744	0.992028	482.209	-17.54	-0.00319352	0.000753682	0.989142		-15.7362	Exponential	0.859584	FALSE	ASMTL	GSE90684_2_shIGF2BP3_HepG2_shIGF2BP3
4	4	0.889148		0.155921	0.916137	4.44549	-3.03421	0.332901	-0.0333054	0.983573		-9.42098	Decay_of_decay	0.227988	FALSE	ASNS	GSE90684_2_shIGF2BP3_HepG2_shIGF2BP3
3	3	23.1141		0.207312	1.2553	3.3435	-5.01034									ASNSD1	GSE90684_2_shIGF2BP3_HepG2_shIGF2BP3
4	4	56.1434		0.0206852	0.999441	33.5093	-20.104	0.0312965	-0.00176141	1.00573		-20.5575	Decay_of_decay	0.526462	FALSE	ASPHD1	GSE90684_2_shIGF2BP3_HepG2_shIGF2BP3
3	3	0.501271		0.348151	1.3844	1.99094	-1.66927									ASPHD2	GSE90684_2_shIGF2BP3_HepG2_shIGF2BP3
4	4	4.776		0.116611	0.943295	5.94411	-6.58113	0.218119	-0.018434	0.987521		-12.6412	Decay_of_decay	0.237948	FALSE	ASPM	GSE90684_2_shIGF2BP3_HepG2_shIGF2BP3
4	4	1.44804		0.0595258	0.787017	11.6445	5.34551	0.171767	-0.0183858	0.839941		7.20828	Exponential	0.882417	FALSE	ASPRV1	GSE90684_2_shIGF2BP3_HepG2_shIGF2BP3
4	4	8.61204		0.0133893	0.91655	51.7687	-3.66583	0.0622201	-0.00796494	0.944451		-2.20593	Exponential	0.768691	FALSE	ASRGL1	GSE90684_2_shIGF2BP3_HepG2_shIGF2BP3
4	4	13.5405		0.635241	0.992757	1.09116	-8.86815	0.769471	-0.0595904	1.00442		-13.565	Decay_of_decay	0.285061	FALSE	ASTE1	GSE90684_2_shIGF2BP3_HepG2_shIGF2BP3
4	4	10.9492		0.322614	1.00147	2.14853	-32.0306	0.316577	0.00156446	0.999973		-59.3857	Decay_of_decay	0.0162304	TRUE	ASTN2	GSE90684_2_shIGF2BP3_HepG2_shIGF2BP3
4	4	141.73		0.335009	0.975572	2.06904	-5.00878	0.491014	-0.0397316	1.01107		-10.4208	Decay_of_decay	0.259161	FALSE	ASXL1	GSE90684_2_shIGF2BP3_HepG2_shIGF2BP3
4	4	105.148		0.418548	0.981613	1.65608	-6.50194	0.563063	-0.0429979	1.00727		-12.674	Decay_of_decay	0.234482	FALSE	ASXL2	GSE90684_2_shIGF2BP3_HepG2_shIGF2BP3
4	4	43.6445		0.0361089	0.968788	19.196	-12.1374	0.0778556	-0.00700885	0.991973		-17.4939	Decay_of_decay	0.261073	FALSE	ATAD1	GSE90684_2_shIGF2BP3_HepG2_shIGF2BP3
4	4	76.543		0.0739573	0.927261	9.37227	-2.1297	0.249839	-0.0306268	1.01034		-14.1212	Decay_of_decay	0.111312	FALSE	ATAD2	GSE90684_2_shIGF2BP3_HepG2_shIGF2BP3
4	4	30.4089		0.409539	0.954451	1.6925	-4.14841	0.610093	-0.0550414	0.993378		-13.2367	Decay_of_decay	0.160903	FALSE	ATAD2B	GSE90684_2_shIGF2BP3_HepG2_shIGF2BP3
3	3	13.8685		0.147393	1.17575	4.70272	-7.91383									ATAD3A	GSE90684_2_shIGF2BP3_HepG2_shIGF2BP3
4	4	20.8315		0.0687799	0.990526	10.0778	-20.9875	0.0837026	-0.00259476	0.998253		-29.5183	Decay_of_decay	0.172799	FALSE	ATAD3B	GSE90684_2_shIGF2BP3_HepG2_shIGF2BP3
4	4	5.53812		0.00346471	1.02335	200.059	-5.02507	-0.0796947	0.0135301	0.969918		-8.05975	Decay_of_decay	0.35783	FALSE	ATAD3C	GSE90684_2_shIGF2BP3_HepG2_shIGF2BP3
4	4	4.03927		0.155605	0.927029	4.45452	-1.52783	0.373323	-0.0413442	1.0084		-14.5139	Decay_of_decay	0.098188	FALSE	ATAD5	GSE90684_2_shIGF2BP3_HepG2_shIGF2BP3
4	4	12.8291		0.0539089	0.999907	12.8578	-16.8933	0.0698029	-0.00272717	1.00851		-17.012	Decay_of_decay	0.556829	FALSE	ATAT1	GSE90684_2_shIGF2BP3_HepG2_shIGF2BP3
4	4	43.3142		0.131117	1.01704	5.28648	-8.9901	0.15075	-0.0037156	1.02558		-7.28089	Exponential	0.82939	FALSE	ATE1	GSE90684_2_shIGF2BP3_HepG2_shIGF2BP3
4	4	12.4227		0.182926	0.94557	3.78923	-5.3742	0.321957	-0.0273837	0.995558		-19.8202	Decay_of_decay	0.0817093	FALSE	ATF1	GSE90684_2_shIGF2BP3_HepG2_shIGF2BP3
4	4	112.541		0.0345473	0.95589	20.0637	-7.69819	0.114748	-0.0134541	0.999838		-48.464	Decay_of_decay	0.00303571	TRUE	ATF2	GSE90684_2_shIGF2BP3_HepG2_shIGF2BP3
4	4	6.6051		0.911754	0.99038	0.760235	-7.90085	1.06172	-0.095091	0.996524		-11.6256	Decay_of_decay	0.325205	FALSE	ATF3	GSE90684_2_shIGF2BP3_HepG2_shIGF2BP3
4	4	196.883		0.11729	0.953379	5.90968	-8.1386	0.199692	-0.0150115	0.989538		-14.177	Decay_of_decay	0.238628	FALSE	ATF4	GSE90684_2_shIGF2BP3_HepG2_shIGF2BP3
3	3	20.5521		0.0976948	1.15721	7.09503	-1.30184									ATF5	GSE90684_2_shIGF2BP3_HepG2_shIGF2BP3
4	4	54.7207		0.0725786	1.0359	9.5503	-9.40905	0.0101125	0.0109622	1.00253		-27.0067	Decay_of_decay	0.0550206	FALSE	ATF6	GSE90684_2_shIGF2BP3_HepG2_shIGF2BP3
4	4	15.3696		0.236929	0.921481	2.92555	-0.982701	0.503488	-0.0555616	1.00071		-32.8706	Decay_of_decay	0.00920931	TRUE	ATF7	GSE90684_2_shIGF2BP3_HepG2_shIGF2BP3
4	4	0.304851		-0.119271	0.760107		6.23547	0.311521	-0.0652968	1.04272		-2.94457	Decay_of_decay	0.159029	FALSE	ATF7-NPFF	GSE90684_2_shIGF2BP3_HepG2_shIGF2BP3
4	4	23.3465		0.437778	0.996389	1.58333	-16.172	0.479681	-0.0135935	1.0034		-18.3395	Decay_of_decay	0.404874	FALSE	ATF7IP	GSE90684_2_shIGF2BP3_HepG2_shIGF2BP3
4	4	41.8662		0.0513373	0.880623	13.5018	-1.34381	0.239879	-0.0318207	0.972991		-6.59121	Decay_of_decay	0.264877	FALSE	ATF7IP2	GSE90684_2_shIGF2BP3_HepG2_shIGF2BP3
3	3	5.51398		0.0805872	1.1272	8.60121	-2.8183									ATG10	GSE90684_2_shIGF2BP3_HepG2_shIGF2BP3
4	4	10.619		0.361841	1.04704	1.91561	-3.82818	0.138452	0.0855557	1.01136		-2.986	Exponential	0.665691	FALSE	ATG101	GSE90684_2_shIGF2BP3_HepG2_shIGF2BP3
4	4	51.3928		-0.00533695	0.944102		-8.12065	0.0532473	-0.00946448	0.979684		-10.3775	Decay_of_decay	0.399672	FALSE	ATG12	GSE90684_2_shIGF2BP3_HepG2_shIGF2BP3
4	4	84.6977		0.0625203	1.03658	11.0867	-8.03757	-0.0102951	0.012622	0.996442		-24.4664	Decay_of_decay	0.0637034	FALSE	ATG13	GSE90684_2_shIGF2BP3_HepG2_shIGF2BP3
4	4	26.4204		-0.010225	0.9543		-8.14323	0.00725925	-0.00280808	0.965219		-6.3942	Exponential	0.84137	FALSE	ATG14	GSE90684_2_shIGF2BP3_HepG2_shIGF2BP3
4	4	51.469		0.279651	1.03464	2.47862	-8.55866	0.218155	0.0154761	1.01781		-8.24311	Exponential	0.601211	FALSE	ATG16L1	GSE90684_2_shIGF2BP3_HepG2_shIGF2BP3
4	4	40.9516		0.0925673	1.02591	7.48803	-12.6774	0.0504015	0.00757242	1.00484		-21.4631	Decay_of_decay	0.167249	FALSE	ATG2A	GSE90684_2_shIGF2BP3_HepG2_shIGF2BP3
4	4	45.1687		0.0576666	0.993459	12.0199	-9.86732	0.102655	-0.0077567	1.01726		-11.1146	Decay_of_decay	0.464306	FALSE	ATG2B	GSE90684_2_shIGF2BP3_HepG2_shIGF2BP3
4	4	24.3627		0.169942	1.0603	4.07872	-5.86884	0.0756697	0.0192281	1.02231		-8.53652	Decay_of_decay	0.376835	FALSE	ATG3	GSE90684_2_shIGF2BP3_HepG2_shIGF2BP3
3	3	5.1241		0.0667258	0.999527	10.388	-0.0725101									ATG4A	GSE90684_2_shIGF2BP3_HepG2_shIGF2BP3
3	3	84.4919		0.045369	1.04331	15.278	-18.8611									ATG4B	GSE90684_2_shIGF2BP3_HepG2_shIGF2BP3
4	4	3.12472		0.443133	1.05099	1.5642	-1.2596	0.0175282	0.204336	1.00035		-2.93679	Decay_of_decay	0.435126	FALSE	ATG4C	GSE90684_2_shIGF2BP3_HepG2_shIGF2BP3
4	4	3.48038		0.229269	0.944461	3.02329	-5.4572	0.314915	-0.0177644	0.97258		-4.97191	Exponential	0.620482	FALSE	ATG4D	GSE90684_2_shIGF2BP3_HepG2_shIGF2BP3
4	4	25.2264		0.0975473	1.01063	7.10576	-6.89873	0.140946	-0.00785962	1.03127		-5.92394	Exponential	0.68454	FALSE	ATG5	GSE90684_2_shIGF2BP3_HepG2_shIGF2BP3
4	4	10.8984		0.078795	1.02401	8.79684	-9.75352	0.0190896	0.0105245	0.992828		-18.5941	Decay_of_decay	0.166081	FALSE	ATG7	GSE90684_2_shIGF2BP3_HepG2_shIGF2BP3
3	3	56.9777		-0.0159091	0.969205		-9.73232									ATG9A	GSE90684_2_shIGF2BP3_HepG2_shIGF2BP3
4	4	0.736723		0.321925	1.09051	2.15314	0.797759	-0.17339	0.196654	1.00206		-0.231443	Decay_of_decay	0.480208	FALSE	ATG9B	GSE90684_2_shIGF2BP3_HepG2_shIGF2BP3
4	4	151.968		0.0484903	1.02307	14.2946	-11.7874	0.00339974	0.00769215	0.9976		-27.5908	Decay_of_decay	0.0689034	FALSE	ATIC	GSE90684_2_shIGF2BP3_HepG2_shIGF2BP3
4	4	1.29562		0.231426	1.00005	2.99512	-8.17129	0.291725	-0.0132387	1.01909		-8.02222	Exponential	0.583433	FALSE	ATL1	GSE90684_2_shIGF2BP3_HepG2_shIGF2BP3
4	4	72.6053		0.165683	0.911602	4.18358	-0.385577	0.428544	-0.0502114	1.00557		-17.3428	Decay_of_decay	0.0596195	FALSE	ATL2	GSE90684_2_shIGF2BP3_HepG2_shIGF2BP3
4	4	84.4437		-0.0176257	0.935962		-6.99682	0.0546825	-0.0115696	0.9809		-10.9015	Decay_of_decay	0.317297	FALSE	ATM	GSE90684_2_shIGF2BP3_HepG2_shIGF2BP3
4	4	75.1457		0.0962146	1.00667	7.20418	-23.884	0.0901218	0.00109584	1.00371		-23.3246	Exponential	0.629308	FALSE	ATMIN	GSE90684_2_shIGF2BP3_HepG2_shIGF2BP3
3	3	49.8486		0.0558253	1.08458	12.4164	-5.7782									ATN1	GSE90684_2_shIGF2BP3_HepG2_shIGF2BP3
4	3	0.101617		-0.188666	0.384174		9.95305	1.45627	-0.250852	0.952511		8.0559	Decay_of_decay	0.421187	FALSE	ATOH8	GSE90684_2_shIGF2BP3_HepG2_shIGF2BP3
4	4	0.431872		0.00225166	0.788961	307.839	3.10373	0.36996	-0.0595842	0.972291		-5.58307	Decay_of_decay	0.169381	FALSE	ATP10A	GSE90684_2_shIGF2BP3_HepG2_shIGF2BP3
4	4	13.3626		0.208804	1.03067	3.3196	-10.4238	0.140686	0.0146226	1.00647		-17.6968	Decay_of_decay	0.203178	FALSE	ATP10D	GSE90684_2_shIGF2BP3_HepG2_shIGF2BP3
4	4	57.5406		0.066807	1.00382	10.3754	-7.91357	0.0121277	0.00946375	0.974568		-8.57106	Decay_of_decay	0.509293	FALSE	ATP11A	GSE90684_2_shIGF2BP3_HepG2_shIGF2BP3
4	4	38.2842		0.0443472	0.984081	15.63	-13.4479	0.041504	0.000480813	0.982504		-11.4697	Exponential	0.953034	FALSE	ATP11B	GSE90684_2_shIGF2BP3_HepG2_shIGF2BP3
4	4	16.4873		0.0755455	0.900019	9.17523	-2.62191	0.235095	-0.0275604	0.97485		-7.09896	Decay_of_decay	0.293608	FALSE	ATP11C	GSE90684_2_shIGF2BP3_HepG2_shIGF2BP3
4	4	67.0926		0.00235397	1.00949	294.459	-13.5624	-0.0272759	0.00482807	0.990766		-17.1837	Decay_of_decay	0.329856	FALSE	ATP13A1	GSE90684_2_shIGF2BP3_HepG2_shIGF2BP3
3	3	31.0788		0.0224294	1.01374	30.9036	-12.643									ATP13A2	GSE90684_2_shIGF2BP3_HepG2_shIGF2BP3
4	4	116.326		0.066066	1.01682	10.4917	-13.937	0.0303747	0.0062019	0.997709		-27.7111	Decay_of_decay	0.0889137	FALSE	ATP13A3	GSE90684_2_shIGF2BP3_HepG2_shIGF2BP3
4	4	0.17783		-0.071761	0.937589		-7.23022	-0.0367575	-0.00536905	0.962648		-6.28217	Exponential	0.680632	FALSE	ATP1A2	GSE90684_2_shIGF2BP3_HepG2_shIGF2BP3
4	4	114.497		0.116516	1.0233	5.94893	-11.0515	0.0607295	0.0103103	0.997155		-25.518	Decay_of_decay	0.0814992	FALSE	ATP1B1	GSE90684_2_shIGF2BP3_HepG2_shIGF2BP3
4	4	4.36953		0.207251	0.992255	3.34449	-5.78112	0.29906	-0.0192776	1.02314		-6.63108	Decay_of_decay	0.493902	FALSE	ATP23	GSE90684_2_shIGF2BP3_HepG2_shIGF2BP3
4	4	323.396		0.0676274	0.990672	10.2495	-18.9844	0.0873454	-0.00342585	1.0009		-34.8189	Decay_of_decay	0.068634	FALSE	ATP2A2	GSE90684_2_shIGF2BP3_HepG2_shIGF2BP3
4	4	68.185		0.0465872	0.973177	14.8785	-6.61873	0.12836	-0.0139238	1.01689		-11.1628	Decay_of_decay	0.290973	FALSE	ATP2B1	GSE90684_2_shIGF2BP3_HepG2_shIGF2BP3
4	4	10.0347		0.0387582	0.957112	17.8839	-6.02935	0.0355585	0.00053518	0.955334		-4.03338	Exponential	0.979812	FALSE	ATP2B2	GSE90684_2_shIGF2BP3_HepG2_shIGF2BP3
4	4	78.5753		0.0511727	0.977135	13.5453	-14.7646	0.0744131	-0.00395915	0.989653		-15.4261	Decay_of_decay	0.508961	FALSE	ATP2B4	GSE90684_2_shIGF2BP3_HepG2_shIGF2BP3
3	3	373.836		0.0159181	1.01844	43.5447	-20.5898									ATP5F1A	GSE90684_2_shIGF2BP3_HepG2_shIGF2BP3
4	4	85.0788		0.0081377	1.01312	85.1773	-9.89667	-0.0379419	0.00754152	0.984279		-12.9742	Decay_of_decay	0.355691	FALSE	ATP5F1C	GSE90684_2_shIGF2BP3_HepG2_shIGF2BP3
4	4	32.4412		0.0616439	1.01064	11.2444	-7.80998	0.000581189	0.0105215	0.977367		-9.60142	Decay_of_decay	0.427808	FALSE	ATP5F1D	GSE90684_2_shIGF2BP3_HepG2_shIGF2BP3
4	4	72.0464		0.0153883	0.991251	45.0438	-15.8687	0.0394735	-0.00397772	1.00562		-20.6838	Decay_of_decay	0.280584	FALSE	ATP5IF1	GSE90684_2_shIGF2BP3_HepG2_shIGF2BP3
3	3	35.7016		0.0648655	1.04865	10.6859	-8.06816									ATP5MC1	GSE90684_2_shIGF2BP3_HepG2_shIGF2BP3
3	3	81.3172		0.0217055	1.02822	31.9341	-14.7725									ATP5MC2	GSE90684_2_shIGF2BP3_HepG2_shIGF2BP3
3	3	181.07		0.0276172	1.0327	25.0984	-16.4742									ATP5MC3	GSE90684_2_shIGF2BP3_HepG2_shIGF2BP3
4	4	0.508085		-0.282101	0.493578		9.59239	0.474622	-0.106997	1.02277		-7.13141	Decay_of_decay	0.0613901	FALSE	ATP5MGL	GSE90684_2_shIGF2BP3_HepG2_shIGF2BP3
3	3	28.2382		-0.0359181	0.930925		-4.95317									ATP5PO	GSE90684_2_shIGF2BP3_HepG2_shIGF2BP3
3	3	86.497		0.0756331	1.05218	9.1646	-5.82034									ATP6V0A1	GSE90684_2_shIGF2BP3_HepG2_shIGF2BP3
4	4	21.0855		0.197195	1.07054	3.51503	-4.27033	0.0932295	0.0225555	1.03249		-5.12801	Decay_of_decay	0.493299	FALSE	ATP6V0A2	GSE90684_2_shIGF2BP3_HepG2_shIGF2BP3
4	4	85.3074		0.0148341	0.975786	46.7265	-11.7883	0.0181177	-0.000539731	0.977741		-9.8091	Exponential	0.954083	FALSE	ATP6V0B	GSE90684_2_shIGF2BP3_HepG2_shIGF2BP3
4	4	0.381064		1.08506	0.989997	0.63881	3.48772	1.35489	-0.196004	0.996444		-11.7196	Decay_of_decay	0.0742568	FALSE	ATP6V0C	GSE90684_2_shIGF2BP3_HepG2_shIGF2BP3
4	4	52.8916		0.171571	1.03628	4.04	-9.85841	0.110206	0.0123935	1.01188		-13.3754	Decay_of_decay	0.334629	FALSE	ATP6V0D1	GSE90684_2_shIGF2BP3_HepG2_shIGF2BP3
4	4	0.17783		-0.155871	0.832586		0.604473	0.0306771	-0.0273137	0.97965		-10.9093	Decay_of_decay	0.118239	FALSE	ATP6V0D2	GSE90684_2_shIGF2BP3_HepG2_shIGF2BP3
3	3	171.156		-0.00921282	0.976246		-9.87384									ATP6V1A	GSE90684_2_shIGF2BP3_HepG2_shIGF2BP3
4	4	107.968		0.109654	1.04394	6.32125	-8.82736	0.0457314	0.0117857	1.01318		-13.3841	Decay_of_decay	0.290475	FALSE	ATP6V1B2	GSE90684_2_shIGF2BP3_HepG2_shIGF2BP3
4	4	97.1458		0.0499962	0.994567	13.864	-25.0922	0.0588115	-0.00150392	0.999387		-38.1453	Decay_of_decay	0.0973617	FALSE	ATP6V1C1	GSE90684_2_shIGF2BP3_HepG2_shIGF2BP3
4	4	1.2194		0.496647	0.948255	1.39565	-2.60405	0.696699	-0.0606099	0.981524		-3.7131	Decay_of_decay	0.474293	FALSE	ATP6V1C2	GSE90684_2_shIGF2BP3_HepG2_shIGF2BP3
4	4	21.3142		-0.0243373	0.947741		-3.82926	0.0873108	-0.0178583	1.01825		-11.0683	Decay_of_decay	0.204074	FALSE	ATP6V1D	GSE90684_2_shIGF2BP3_HepG2_shIGF2BP3
3	3	2.22787		-0.122609	0.716434		4.37927									ATP6V1E2	GSE90684_2_shIGF2BP3_HepG2_shIGF2BP3
3	3	38.5978		0.0219517	0.998752	31.5761	-6.86398									ATP6V1F	GSE90684_2_shIGF2BP3_HepG2_shIGF2BP3
4	4	1.47345		0.0731671	1.00573	9.47348	-8.27982	0.0183455	0.0095592	0.976881		-9.2641	Decay_of_decay	0.483585	FALSE	ATP6V1G2	GSE90684_2_shIGF2BP3_HepG2_shIGF2BP3
4	4	27.589		0.196582	1.00972	3.52599	-16.0891	0.162648	0.00702571	0.99726		-24.591	Decay_of_decay	0.173441	FALSE	ATP6V1H	GSE90684_2_shIGF2BP3_HepG2_shIGF2BP3
4	4	15.522		0.083821	1.00474	8.26938	-13.1286	0.104046	-0.00359081	1.01481		-12.2143	Exponential	0.675779	FALSE	ATP7A	GSE90684_2_shIGF2BP3_HepG2_shIGF2BP3
4	4	111.347		0.0896501	0.977552	7.73169	-14.1943	0.110313	-0.00366316	0.9876		-13.5645	Exponential	0.637946	FALSE	ATP7B	GSE90684_2_shIGF2BP3_HepG2_shIGF2BP3
4	4	5.74136		-0.00712272	0.908586		-0.522168	0.181469	-0.0305902	1.01759		-10.6589	Decay_of_decay	0.140786	FALSE	ATP8A1	GSE90684_2_shIGF2BP3_HepG2_shIGF2BP3
4	4	0.228638		0.0436671	1.0131	15.8734	7.24191	-0.330513	0.0616814	0.7848		6.38206	Decay_of_decay	0.493131	FALSE	ATP8A2	GSE90684_2_shIGF2BP3_HepG2_shIGF2BP3
4	4	38.589		0.0705996	0.975476	9.818	-11.512	0.0769976	-0.00110944	0.978764		-9.57264	Exponential	0.921721	FALSE	ATP8B1	GSE90684_2_shIGF2BP3_HepG2_shIGF2BP3
4	4	69.633		0.0407585	0.976253	17.0062	-14.5215	0.0634906	-0.00383289	0.988837		-14.9337	Decay_of_decay	0.530057	FALSE	ATP8B2	GSE90684_2_shIGF2BP3_HepG2_shIGF2BP3
4	4	1.65128		-0.0770758	0.736896		3.741	0.253161	-0.0506205	0.93064		0.632185	Decay_of_decay	0.354139	FALSE	ATP8B4	GSE90684_2_shIGF2BP3_HepG2_shIGF2BP3
4	4	25.8361		0.0624108	1.00115	11.1062	-25.3173	0.0556062	0.00117614	0.99753		-26.9624	Decay_of_decay	0.437211	FALSE	ATP9A	GSE90684_2_shIGF2BP3_HepG2_shIGF2BP3
4	4	14.6836		0.170385	0.907292	4.06813	-1.54518	0.274709	-0.0196682	0.946997		-0.361865	Exponential	0.71721	FALSE	ATP9B	GSE90684_2_shIGF2BP3_HepG2_shIGF2BP3
4	4	12.9562		0.0630951	0.958184	10.9857	-8.2857	0.0843901	-0.0036531	0.969219		-6.58674	Exponential	0.826445	FALSE	ATPAF2	GSE90684_2_shIGF2BP3_HepG2_shIGF2BP3
4	4	4.97923		0.160262	1.0618	4.32509	-5.77892	0.0674589	0.0186204	1.02321		-8.35411	Decay_of_decay	0.381826	FALSE	ATPSCKMT	GSE90684_2_shIGF2BP3_HepG2_shIGF2BP3
4	4	27.1825		0.147477	0.95216	4.70003	-5.5366	0.275221	-0.024172	1.00286		-23.8844	Decay_of_decay	0.0500854	FALSE	ATR	GSE90684_2_shIGF2BP3_HepG2_shIGF2BP3
4	4	94.0211		-0.0371243	1.01552		-3.15091	-0.127155	0.0141252	0.951759		-4.69646	Decay_of_decay	0.443776	FALSE	ATRAID	GSE90684_2_shIGF2BP3_HepG2_shIGF2BP3
4	4	6.70672		0.20826	0.944335	3.32828	-3.74551	0.385092	-0.0360378	1.00271		-23.1808	Decay_of_decay	0.0437085	TRUE	ATRIP	GSE90684_2_shIGF2BP3_HepG2_shIGF2BP3
4	4	280.209		0.0453791	1.00856	15.2746	-17.3792	0.0238126	0.00366356	0.996436		-24.3088	Decay_of_decay	0.212427	FALSE	ATRN	GSE90684_2_shIGF2BP3_HepG2_shIGF2BP3
4	4	104.869		0.0137927	0.939181	50.2546	-6.21521	0.107695	-0.0154417	0.992836		-18.2849	Decay_of_decay	0.110218	FALSE	ATRX	GSE90684_2_shIGF2BP3_HepG2_shIGF2BP3
4	4	99.0511		0.169673	0.961108	4.0852	-9.35669	0.228951	-0.0115132	0.983943		-10.2463	Decay_of_decay	0.490818	FALSE	ATXN1	GSE90684_2_shIGF2BP3_HepG2_shIGF2BP3
3	3	65.9449		0.096477	1.10359	7.18459	-20.2891									ATXN10	GSE90684_2_shIGF2BP3_HepG2_shIGF2BP3
4	4	35.6167		0.239383	0.914697	2.89556	-1.5261	0.48876	-0.0517393	0.989488		-11.4211	Decay_of_decay	0.145181	FALSE	ATXN1L	GSE90684_2_shIGF2BP3_HepG2_shIGF2BP3
4	4	42.3997		0.320039	0.974378	2.16582	-6.22639	0.458205	-0.0342591	1.00763		-13.6714	Decay_of_decay	0.198708	FALSE	ATXN2	GSE90684_2_shIGF2BP3_HepG2_shIGF2BP3
4	4	112.287		0.141131	1.04012	4.91137	-8.10914	0.114352	0.0051763	1.02859		-6.5578	Exponential	0.788777	FALSE	ATXN2L	GSE90684_2_shIGF2BP3_HepG2_shIGF2BP3
4	4	18.4943		0.0302361	0.955108	22.9245	-5.00064	0.136568	-0.0178046	1.01357		-12.9201	Decay_of_decay	0.186913	FALSE	ATXN3	GSE90684_2_shIGF2BP3_HepG2_shIGF2BP3
4	3	1.37183		1.24547	0.999345	0.556534	-22.2235	1.32521	-0.0692511	0.999909		-28.5456	Decay_of_decay	0.229924	FALSE	ATXN7	GSE90684_2_shIGF2BP3_HepG2_shIGF2BP3
4	4	10.1109		0.0322901	0.927852	21.4662	-5.7587	0.109537	-0.0128561	0.969879		-6.71387	Decay_of_decay	0.485792	FALSE	ATXN7L1	GSE90684_2_shIGF2BP3_HepG2_shIGF2BP3
4	4	2.46421		0.278096	0.875344	2.49247	1.21587	0.590774	-0.0649085	0.961776		-0.0383237	Decay_of_decay	0.463815	FALSE	ATXN7L2	GSE90684_2_shIGF2BP3_HepG2_shIGF2BP3
4	4	55.8639		0.106211	0.927326	6.52616	-5.04613	0.213925	-0.0192406	0.975301		-7.25769	Decay_of_decay	0.402298	FALSE	ATXN7L3	GSE90684_2_shIGF2BP3_HepG2_shIGF2BP3
4	4	118.485		0.199382	1.04039	3.47648	-8.43741	0.115767	0.0177628	1.00971		-14.6773	Decay_of_decay	0.232409	FALSE	ATXN7L3B	GSE90684_2_shIGF2BP3_HepG2_shIGF2BP3
4	4	34.7276		-0.0115501	0.98566		-15.0863	0.0160064	-0.00444347	1.00323		-25.3577	Decay_of_decay	0.138398	FALSE	AUH	GSE90684_2_shIGF2BP3_HepG2_shIGF2BP3
4	3	0.381064		0.264412	1.01704	2.62147	2.30575	0.00106586	0.0571544	0.925426		2.22389	Decay_of_decay	0.560359	FALSE	AUNIP	GSE90684_2_shIGF2BP3_HepG2_shIGF2BP3
4	4	14.1248		0.525992	1.01583	1.31779	-9.4842	0.395847	0.0611856	1.00276		-9.18221	Exponential	0.599724	FALSE	AURKA	GSE90684_2_shIGF2BP3_HepG2_shIGF2BP3
3	3	47.1751		0.0777623	1.12764	8.91366	-2.37135									AURKAIP1	GSE90684_2_shIGF2BP3_HepG2_shIGF2BP3
4	4	1.70208		0.182105	0.996257	3.80631	-8.47713	0.242387	-0.0121863	1.01843		-8.98083	Decay_of_decay	0.522151	FALSE	AURKB	GSE90684_2_shIGF2BP3_HepG2_shIGF2BP3
3	3	0.946844		0.132696	1.09789	5.22356	-2.31361									AURKC	GSE90684_2_shIGF2BP3_HepG2_shIGF2BP3
4	3	0.457276		1.20151	0.989196	0.576897	-0.828557	1.31059	-0.132896	0.989535		0.0338608	Exponential	0.668485	FALSE	AUTS2	GSE90684_2_shIGF2BP3_HepG2_shIGF2BP3
3	3	9.41275		0.0323668	1.0223	21.4154	-11.5678									AVEN	GSE90684_2_shIGF2BP3_HepG2_shIGF2BP3
4	4	2.59123		-0.0822228	0.80695		1.58546	0.159494	-0.0369944	0.962007		-4.87164	Decay_of_decay	0.225904	FALSE	AVIL	GSE90684_2_shIGF2BP3_HepG2_shIGF2BP3
4	4	102.938		0.129781	0.995081	5.34091	-18.127	0.150884	-0.00394974	1.00429		-21.5751	Decay_of_decay	0.337832	FALSE	AVL9	GSE90684_2_shIGF2BP3_HepG2_shIGF2BP3
4	3	0.17783		0.221921	0.859549	3.12339	8.09586									AVP	GSE90684_2_shIGF2BP3_HepG2_shIGF2BP3
4	4	31.7045		0.501935	1.02823	1.38095	-5.55612	0.240676	0.126595	1.00093		-6.90202	Decay_of_decay	0.457369	FALSE	AVPI1	GSE90684_2_shIGF2BP3_HepG2_shIGF2BP3
3	3	0.445574		0.0156842	0.737142	44.1941	7.9545									AXDND1	GSE90684_2_shIGF2BP3_HepG2_shIGF2BP3
4	4	26.7761		0.297834	1.04181	2.32729	-4.33099	0.269373	0.00764733	1.03491		-2.42797	Exponential	0.901071	FALSE	AXIN1	GSE90684_2_shIGF2BP3_HepG2_shIGF2BP3
4	4	27.843		0.864849	0.979967	0.801466	-1.49715	1.0933	-0.130318	0.992606		-7.33936	Decay_of_decay	0.244857	FALSE	AXIN2	GSE90684_2_shIGF2BP3_HepG2_shIGF2BP3
3	3	14.4811		0.0146456	1.0017	47.3281	-10.4184									AXL	GSE90684_2_shIGF2BP3_HepG2_shIGF2BP3
3	3	167.536		0.0024509	0.96641	282.813	-4.38682									AZIN1	GSE90684_2_shIGF2BP3_HepG2_shIGF2BP3
4	4	2.9977		0.208323	0.962055	3.32727	-9.15853	0.276999	-0.0140602	0.985796		-10.6444	Decay_of_decay	0.447777	FALSE	AZIN2	GSE90684_2_shIGF2BP3_HepG2_shIGF2BP3
4	4	6.32565		0.0176389	0.896359	39.2965	2.48431	-0.0402116	0.0093472	0.863223		4.34812	Exponential	0.882866	FALSE	B3GALNT2	GSE90684_2_shIGF2BP3_HepG2_shIGF2BP3
4	3	0.203234		0.527336	0.987998	1.31443	-8.87952	0.538916	-0.00404188	0.989713		-6.90687	Exponential	0.947392	FALSE	B3GALT5	GSE90684_2_shIGF2BP3_HepG2_shIGF2BP3
4	4	39.8338		0.0759699	0.983055	9.12397	-7.9504	0.143813	-0.0119161	1.01679		-10.9794	Decay_of_decay	0.358114	FALSE	B3GALT6	GSE90684_2_shIGF2BP3_HepG2_shIGF2BP3
4	4	11.94		0.0752712	0.996072	9.20866	-5.82757	0.143945	-0.0120953	1.03042		-6.22869	Decay_of_decay	0.531026	FALSE	B3GAT3	GSE90684_2_shIGF2BP3_HepG2_shIGF2BP3
3	3	12.2533		-0.0104408	0.96352		-6.3892									B3GLCT	GSE90684_2_shIGF2BP3_HepG2_shIGF2BP3
4	4	21.6952		0.525166	1.025	1.31986	-7.22022	0.294817	0.109298	1.00074		-11.0827	Decay_of_decay	0.319129	FALSE	B3GNT2	GSE90684_2_shIGF2BP3_HepG2_shIGF2BP3
4	4	9.52659		0.303603	0.956734	2.28307	-5.87117	0.454612	-0.0355305	0.995716		-18.418	Decay_of_decay	0.103778	FALSE	B3GNT3	GSE90684_2_shIGF2BP3_HepG2_shIGF2BP3
4	4	0.533489		1.07249	0.993516	0.646295	0.665658	1.33997	-0.183932	0.999747		-32.4674	Decay_of_decay	0.00788187	TRUE	B3GNT4	GSE90684_2_shIGF2BP3_HepG2_shIGF2BP3
3	3	0.111393		-0.0673633	0.689973		6.80548									B3GNT5	GSE90684_2_shIGF2BP3_HepG2_shIGF2BP3
4	3	0.711319		0.428288	1.07591	1.61841	-0.629395	-0.030456	0.1797	0.999983		-36.4765	Decay_of_decay	0.00561421	TRUE	B3GNT8	GSE90684_2_shIGF2BP3_HepG2_shIGF2BP3
4	4	10.5682		0.375301	0.994248	1.84691	-19.1073	0.407347	-0.00909863	1.00092		-29.9689	Decay_of_decay	0.128414	FALSE	B3GNT9	GSE90684_2_shIGF2BP3_HepG2_shIGF2BP3
4	4	5.89378		-0.0807317	0.908136		-1.89099	-0.0717111	-0.00136855	0.914602		0.0939555	Exponential	0.960956	FALSE	B3GNTL1	GSE90684_2_shIGF2BP3_HepG2_shIGF2BP3
3	3	11.6406		-0.000183933	0.923717		0.0836895									B4GALNT1	GSE90684_2_shIGF2BP3_HepG2_shIGF2BP3
4	4	0.0762127		-0.267237	0.673317		4.27783	-0.0191481	-0.0342052	0.882665		2.58774	Decay_of_decay	0.434291	FALSE	B4GALNT2	GSE90684_2_shIGF2BP3_HepG2_shIGF2BP3
4	4	5.9954		0.0600281	0.95465	11.547	-2.09104	0.0121194	0.00813857	0.929141		-0.406822	Exponential	0.822302	FALSE	B4GALNT3	GSE90684_2_shIGF2BP3_HepG2_shIGF2BP3
4	4	14.7345		-0.000914388	0.998285		-6.60534	-0.0534205	0.0085014	0.964886		-6.67419	Decay_of_decay	0.561614	FALSE	B4GALNT4	GSE90684_2_shIGF2BP3_HepG2_shIGF2BP3
4	4	86.095		0.0753586	0.944952	9.19799	-7.46194	0.13611	-0.0105446	0.974906		-7.81597	Decay_of_decay	0.535184	FALSE	B4GALT1	GSE90684_2_shIGF2BP3_HepG2_shIGF2BP3
4	4	58.6584		0.0359056	1.02029	19.3047	-12.4356	-0.00460975	0.00682127	0.996663		-25.0565	Decay_of_decay	0.102812	FALSE	B4GALT2	GSE90684_2_shIGF2BP3_HepG2_shIGF2BP3
3	3	26.7344		0.143424	1.12339	4.83285	-4.358									B4GALT3	GSE90684_2_shIGF2BP3_HepG2_shIGF2BP3
4	4	57.82		-0.0302345	0.963954		-8.51633	0.0327432	-0.0100068	1.0052		-21.4959	Decay_of_decay	0.0982687	FALSE	B4GALT4	GSE90684_2_shIGF2BP3_HepG2_shIGF2BP3
4	4	70.4459		0.554218	0.961732	1.25068	-1.74642	0.823546	-0.0917739	0.996734		-16.9524	Decay_of_decay	0.0742688	FALSE	B4GALT5	GSE90684_2_shIGF2BP3_HepG2_shIGF2BP3
4	4	5.36029		0.0203927	0.884058	33.9899	-1.98563	0.140723	-0.019729	0.949167		-2.35369	Decay_of_decay	0.53394	FALSE	B4GALT6	GSE90684_2_shIGF2BP3_HepG2_shIGF2BP3
3	3	28.2939		0.0584922	1.08255	11.8503	-6.93997									B4GALT7	GSE90684_2_shIGF2BP3_HepG2_shIGF2BP3
4	4	36.0486		-0.0102748	0.95945		-8.23848	0.0584278	-0.0110888	1.00201		-28.8683	Decay_of_decay	0.0376383	TRUE	B4GAT1	GSE90684_2_shIGF2BP3_HepG2_shIGF2BP3
4	4	11.5335		0.0280949	0.994087	24.6717	-9.14122	-0.00674616	0.00579656	0.97365		-8.57129	Exponential	0.63058	FALSE	B9D1	GSE90684_2_shIGF2BP3_HepG2_shIGF2BP3
4	4	9.29795		0.389838	0.982154	1.77804	-11.1746	0.477292	-0.024787	0.999691		-38.4424	Decay_of_decay	0.0164086	TRUE	BAAT	GSE90684_2_shIGF2BP3_HepG2_shIGF2BP3
3	3	17.6002		0.00207723	1.00221	333.689	-37.9675									BABAM2	GSE90684_2_shIGF2BP3_HepG2_shIGF2BP3
4	4	15.7506		0.0612824	0.986676	11.3107	-18.9726	0.0747535	-0.00232156	0.993788		-19.4625	Decay_of_decay	0.523336	FALSE	BACE1	GSE90684_2_shIGF2BP3_HepG2_shIGF2BP3
4	4	70.2935		0.423037	0.971544	1.6385	-5.93676	0.588906	-0.0484094	1.00149		-25.2021	Decay_of_decay	0.0446488	TRUE	BACH1	GSE90684_2_shIGF2BP3_HepG2_shIGF2BP3
4	4	7.06238		0.0352341	1.03312	19.6726	-2.83199	-0.0817101	0.0195973	0.963007		-6.2999	Decay_of_decay	0.336906	FALSE	BAD	GSE90684_2_shIGF2BP3_HepG2_shIGF2BP3
3	3	34.9218		0.0106784	0.925643	64.9114	0.810035									BAG1	GSE90684_2_shIGF2BP3_HepG2_shIGF2BP3
4	4	21.0093		0.288393	0.979952	2.40348	-5.34542	0.421664	-0.0316016	1.0148		-8.85191	Decay_of_decay	0.335116	FALSE	BAG2	GSE90684_2_shIGF2BP3_HepG2_shIGF2BP3
4	4	21.7968		0.522981	1.01913	1.32538	-8.66839	0.354114	0.0796639	1.00178		-9.58795	Decay_of_decay	0.488514	FALSE	BAG3	GSE90684_2_shIGF2BP3_HepG2_shIGF2BP3
4	4	56.2958		0.197212	0.970306	3.51473	-6.05405	0.315383	-0.0240894	1.01118		-12.4031	Decay_of_decay	0.229113	FALSE	BAG4	GSE90684_2_shIGF2BP3_HepG2_shIGF2BP3
4	4	16.3857		0.446315	0.947308	1.55304	0.314088	0.779636	-0.0938151	1.00319		-18.0615	Decay_of_decay	0.0499113	TRUE	BAG5	GSE90684_2_shIGF2BP3_HepG2_shIGF2BP3
4	4	6.96076		0.164029	1.03776	4.22577	-9.54028	0.117252	0.00935007	1.01884		-9.70703	Decay_of_decay	0.552288	FALSE	BAHCC1	GSE90684_2_shIGF2BP3_HepG2_shIGF2BP3
4	4	19.5359		0.338335	0.987341	2.0487	-13.2258	0.400877	-0.0163327	1.0019		-24.7959	Decay_of_decay	0.1174	FALSE	BAHD1	GSE90684_2_shIGF2BP3_HepG2_shIGF2BP3
4	4	25.7345		0.202976	0.995908	3.41493	-12.0286	0.245884	-0.00894327	1.01088		-13.0246	Decay_of_decay	0.482705	FALSE	BAIAP2	GSE90684_2_shIGF2BP3_HepG2_shIGF2BP3
4	4	30.0786		0.138791	1.01969	4.99416	-13.9071	0.124894	0.00265437	1.01369		-12.4002	Exponential	0.778774	FALSE	BAIAP2L1	GSE90684_2_shIGF2BP3_HepG2_shIGF2BP3
3	3	10.9723		0.0480308	1.02533	14.4313	-6.60157									BAIAP2L2	GSE90684_2_shIGF2BP3_HepG2_shIGF2BP3
3	3	10.3039		0.0980166	1.12964	7.07173	-5.59882									BAIAP3	GSE90684_2_shIGF2BP3_HepG2_shIGF2BP3
4	4	22.4827		0.0528952	1.00892	13.1042	-20.5284	0.0493328	0.00061084	1.00697		-18.7443	Exponential	0.852779	FALSE	BAK1	GSE90684_2_shIGF2BP3_HepG2_shIGF2BP3
4	4	7.16399		0.697791	1.011	0.993345	-11.0477	0.51437	0.108986	1.00008		-18.7258	Decay_of_decay	0.192817	FALSE	BAMBI	GSE90684_2_shIGF2BP3_HepG2_shIGF2BP3
3	3	33.2509		0.0337395	1.05632	20.5441	-7.17536									BANF1	GSE90684_2_shIGF2BP3_HepG2_shIGF2BP3
4	4	0.228638		-0.120643	0.807544		1.24419	0.00912078	-0.019247	0.899941		1.77439	Exponential	0.625798	FALSE	BANF2	GSE90684_2_shIGF2BP3_HepG2_shIGF2BP3
4	4	12.8545		0.0326117	0.891036	21.2546	-1.83971	0.120906	-0.014596	0.93799		-0.855526	Exponential	0.685926	FALSE	BANP	GSE90684_2_shIGF2BP3_HepG2_shIGF2BP3
4	4	4.1917		0.16197	0.771835	4.27947	5.06825	0.604452	-0.0779035	0.921655		5.36434	Exponential	0.599079	FALSE	BARD1	GSE90684_2_shIGF2BP3_HepG2_shIGF2BP3
4	3	0.381064		0.158874	0.996945	4.36289	9.6078									BATF	GSE90684_2_shIGF2BP3_HepG2_shIGF2BP3
4	4	5.3857		0.658939	0.99602	1.05191	-11.5807	0.759243	-0.0477756	1.0038		-13.9891	Decay_of_decay	0.39104	FALSE	BATF2	GSE90684_2_shIGF2BP3_HepG2_shIGF2BP3
4	4	89.0418		0.0677945	1.00347	10.2242	-20.0009	0.0533635	0.00250863	0.995869		-22.8376	Decay_of_decay	0.367927	FALSE	BAX	GSE90684_2_shIGF2BP3_HepG2_shIGF2BP3
4	4	90.9472		0.112901	0.976817	6.13945	-8.3664	0.188741	-0.0138652	1.01069		-14.1058	Decay_of_decay	0.248195	FALSE	BAZ1A	GSE90684_2_shIGF2BP3_HepG2_shIGF2BP3
4	4	83.7832		0.375944	0.99474	1.84375	-4.09049	0.51374	-0.0391185	1.02121		-4.78601	Decay_of_decay	0.506193	FALSE	BAZ1B	GSE90684_2_shIGF2BP3_HepG2_shIGF2BP3
4	4	96.5107		0.0390176	0.94859	17.765	-6.67234	0.131795	-0.0156196	0.998467		-30.3616	Decay_of_decay	0.0256691	TRUE	BAZ2A	GSE90684_2_shIGF2BP3_HepG2_shIGF2BP3
4	4	58.2773		0.153054	0.932663	4.52877	-4.93046	0.285944	-0.0250602	0.9846		-10.2894	Decay_of_decay	0.260989	FALSE	BAZ2B	GSE90684_2_shIGF2BP3_HepG2_shIGF2BP3
4	4	24.5405		0.492005	1.01737	1.40882	-9.20176	0.382005	0.0482796	1.00495		-8.38114	Exponential	0.662746	FALSE	BBC3	GSE90684_2_shIGF2BP3_HepG2_shIGF2BP3
4	4	9.88225		0.0257257	0.975614	26.9438	-14.3459	0.0554129	-0.00493833	0.992675		-18.4159	Decay_of_decay	0.310235	FALSE	BBIP1	GSE90684_2_shIGF2BP3_HepG2_shIGF2BP3
4	4	8.30718		0.0446665	0.891308	15.5183	-0.721447	0.101463	-0.00945429	0.920909		1.00464	Exponential	0.834355	FALSE	BBOF1	GSE90684_2_shIGF2BP3_HepG2_shIGF2BP3
4	4	0.762127		0.264097	1.04675	2.62459	-6.78057	0.151677	0.0276498	1.01376		-10.7009	Decay_of_decay	0.316622	FALSE	BBS1	GSE90684_2_shIGF2BP3_HepG2_shIGF2BP3
4	4	12.8037		0.495229	1.00959	1.39965	-9.99487	0.497806	-0.0010335	1.0099		-7.99602	Exponential	0.989221	FALSE	BBS10	GSE90684_2_shIGF2BP3_HepG2_shIGF2BP3
4	3	2.388		0.792392	0.997513	0.874753	-19.6013	0.822017	-0.0171216	0.999109		-19.0224	Exponential	0.631682	FALSE	BBS12	GSE90684_2_shIGF2BP3_HepG2_shIGF2BP3
4	4	12.7275		0.0547817	0.898483	12.6529	-2.55206	0.214735	-0.0271335	0.977501		-8.22247	Decay_of_decay	0.250461	FALSE	BBS2	GSE90684_2_shIGF2BP3_HepG2_shIGF2BP3
3	3	17.4888		0.109503	1.16438	6.32995	-1.90036									BBS4	GSE90684_2_shIGF2BP3_HepG2_shIGF2BP3
4	4	3.65821		0.107148	1.03495	6.46904	-7.27903	0.0211214	0.0157276	0.992985		-18.6022	Decay_of_decay	0.121125	FALSE	BBS5	GSE90684_2_shIGF2BP3_HepG2_shIGF2BP3
4	4	11.1525		-0.0164075	0.877591		-0.119561	0.193736	-0.0337546	0.998934		-33.0294	Decay_of_decay	0.00810491	TRUE	BBS7	GSE90684_2_shIGF2BP3_HepG2_shIGF2BP3
4	4	10.8984		0.0568836	1.02573	12.1854	-3.53647	-0.051938	0.0186436	0.964457		-6.34353	Decay_of_decay	0.369471	FALSE	BBS9	GSE90684_2_shIGF2BP3_HepG2_shIGF2BP3
4	4	50.9101		0.140554	0.977653	4.93155	-13.6323	0.183158	-0.00803552	0.99552		-20.9467	Decay_of_decay	0.202091	FALSE	BBX	GSE90684_2_shIGF2BP3_HepG2_shIGF2BP3
4	4	2.48962		0.449036	0.955753	1.54363	-0.436745	0.751182	-0.0870606	1.00553		-13.8133	Decay_of_decay	0.0934755	FALSE	BCAN	GSE90684_2_shIGF2BP3_HepG2_shIGF2BP3
4	4	0.609702		0.093024	0.98019	7.45127	3.34122	-0.115949	0.0364427	0.871796		3.69908	Exponential	0.6059	FALSE	BCAP29	GSE90684_2_shIGF2BP3_HepG2_shIGF2BP3
4	4	86.349		0.444213	0.961196	1.56039	-3.52072	0.665818	-0.06493	0.999311		-30.8671	Decay_of_decay	0.0162482	TRUE	BCAR1	GSE90684_2_shIGF2BP3_HepG2_shIGF2BP3
4	4	10.619		0.453861	0.999449	1.52722	-26.6901	0.463833	-0.00336748	1.00105		-27.1332	Decay_of_decay	0.527368	FALSE	BCAR3	GSE90684_2_shIGF2BP3_HepG2_shIGF2BP3
4	4	21.5174		0.22273	1.06018	3.11205	-5.27281	0.119993	0.0233592	1.02573		-6.53229	Decay_of_decay	0.463439	FALSE	BCAS2	GSE90684_2_shIGF2BP3_HepG2_shIGF2BP3
4	4	18.8245		0.134271	1.02593	5.16229	-8.34521	0.0563108	0.0147513	0.99091		-16.1365	Decay_of_decay	0.190026	FALSE	BCAS3	GSE90684_2_shIGF2BP3_HepG2_shIGF2BP3
4	4	4.01387		-0.00419063	0.952481		-9.37635	0.046994	-0.00828182	0.98369		-12.1726	Decay_of_decay	0.370036	FALSE	BCAS4	GSE90684_2_shIGF2BP3_HepG2_shIGF2BP3
4	4	9.09472		0.0931302	0.99724	7.44278	-13.3068	0.069946	0.00413619	0.985837		-12.7506	Exponential	0.628921	FALSE	BCAT2	GSE90684_2_shIGF2BP3_HepG2_shIGF2BP3
3	3	71.626		0.0423468	1.06685	16.3683	-6.706									BCCIP	GSE90684_2_shIGF2BP3_HepG2_shIGF2BP3
4	4	2.92149		0.71157	1.00961	0.97411	0.17806	0.958788	-0.114121	1.02254		-0.155406	Decay_of_decay	0.537018	FALSE	BCDIN3D	GSE90684_2_shIGF2BP3_HepG2_shIGF2BP3
3	3	47.1194		0.0207909	1.03613	33.3389	-9.49996									BCKDK	GSE90684_2_shIGF2BP3_HepG2_shIGF2BP3
4	4	8.68825		0.610464	0.957154	1.13544	-1.46045	0.870042	-0.0948595	0.988476		-6.14998	Decay_of_decay	0.285343	FALSE	BCL10	GSE90684_2_shIGF2BP3_HepG2_shIGF2BP3
4	4	1.04157		-0.0492862	0.929543		-3.20855									BCL2A1	GSE90684_2_shIGF2BP3_HepG2_shIGF2BP3
4	4	221.398		0.283559	0.989958	2.44446	-8.44562	0.36735	-0.0199437	1.01249		-10.533	Decay_of_decay	0.409619	FALSE	BCL2L1	GSE90684_2_shIGF2BP3_HepG2_shIGF2BP3
4	4	24.8707		0.386438	0.965241	1.79368	-5.81303	0.551314	-0.0447456	0.998711		-26.8265	Decay_of_decay	0.0358744	TRUE	BCL2L11	GSE90684_2_shIGF2BP3_HepG2_shIGF2BP3
4	4	7.24021		0.0640377	0.985644	10.824	-7.03074	0.0247572	0.00675691	0.964727		-5.88604	Exponential	0.710836	FALSE	BCL2L12	GSE90684_2_shIGF2BP3_HepG2_shIGF2BP3
4	4	19.5867		0.174243	0.914985	3.97806	-2.08883	0.388985	-0.0413198	0.991792		-14.4752	Decay_of_decay	0.105899	FALSE	BCL2L13	GSE90684_2_shIGF2BP3_HepG2_shIGF2BP3
4	4	76.8478		0.0387481	0.965092	17.8885	-7.80436	0.115613	-0.0129645	1.00697		-18.3623	Decay_of_decay	0.133455	FALSE	BCL2L2	GSE90684_2_shIGF2BP3_HepG2_shIGF2BP3
3	3	1.44811		0.0750971	0.979662	9.23001	2.06812									BCL2L2-PABPN1	GSE90684_2_shIGF2BP3_HepG2_shIGF2BP3
4	4	8.91689		0.493478	0.969541	1.40462	-4.60008	0.693986	-0.0647453	0.999471		-32.4407	Decay_of_decay	0.0152747	TRUE	BCL3	GSE90684_2_shIGF2BP3_HepG2_shIGF2BP3
4	4	95.2659		0.11885	0.825284	5.83213	2.41785	0.506515	-0.0686566	0.972601		-4.14697	Decay_of_decay	0.222752	FALSE	BCL6	GSE90684_2_shIGF2BP3_HepG2_shIGF2BP3
4	4	17.7322		0.238712	0.991345	2.90369	-15.023	0.278812	-0.00881803	1.00399		-20.5515	Decay_of_decay	0.255198	FALSE	BCL7A	GSE90684_2_shIGF2BP3_HepG2_shIGF2BP3
4	4	18.977		0.17294	0.960589	4.00803	-7.49907	0.276569	-0.0202893	0.999345		-35.5083	Decay_of_decay	0.014956	TRUE	BCL7B	GSE90684_2_shIGF2BP3_HepG2_shIGF2BP3
4	4	13.3626		0.269058	0.941927	2.5762	-3.95238	0.455599	-0.0411132	0.994448		-16.5893	Decay_of_decay	0.102606	FALSE	BCL9	GSE90684_2_shIGF2BP3_HepG2_shIGF2BP3
4	4	55.2034		0.257999	0.936619	2.68663	-2.8969	0.470316	-0.0459336	0.997518		-23.0079	Decay_of_decay	0.0401638	TRUE	BCL9L	GSE90684_2_shIGF2BP3_HepG2_shIGF2BP3
4	4	91.1758		0.132461	0.957728	5.23283	-9.02492	0.203097	-0.0131021	0.987646		-12.7426	Decay_of_decay	0.325521	FALSE	BCLAF1	GSE90684_2_shIGF2BP3_HepG2_shIGF2BP3
4	4	7.69748		0.00779716	0.931445	88.8974	-6.23028	0.0924126	-0.0138173	0.980454		-10.3791	Decay_of_decay	0.30693	FALSE	BCLAF3	GSE90684_2_shIGF2BP3_HepG2_shIGF2BP3
3	3	0.222787		0.102457	1.15095	6.76526	-2.68837									BCO1	GSE90684_2_shIGF2BP3_HepG2_shIGF2BP3
3	3	1.61521		0.46577	1.57851	1.48818	-4.32821									BCO2	GSE90684_2_shIGF2BP3_HepG2_shIGF2BP3
4	4	45.9309		0.751714	0.999887	0.922089	-11.7828	0.840963	-0.0503375	1.00438		-11.016	Exponential	0.655519	FALSE	BCOR	GSE90684_2_shIGF2BP3_HepG2_shIGF2BP3
4	4	26.6236		0.380739	0.988054	1.82053	-11.8519	0.456595	-0.021485	1.00344		-19.3432	Decay_of_decay	0.197524	FALSE	BCORL1	GSE90684_2_shIGF2BP3_HepG2_shIGF2BP3
4	4	30.9678		0.349167	0.976428	1.98515	-9.34557	0.453084	-0.027114	0.999922		-50.0297	Decay_of_decay	0.00306687	TRUE	BCR	GSE90684_2_shIGF2BP3_HepG2_shIGF2BP3
3	3	19.0483		-0.00816801	0.962084		-5.58494									BCS1L	GSE90684_2_shIGF2BP3_HepG2_shIGF2BP3
4	4	47.6837		0.0292882	1.00456	23.6664	-18.772	0.0132596	0.00267891	0.995186		-22.0364	Decay_of_decay	0.346542	FALSE	BDH1	GSE90684_2_shIGF2BP3_HepG2_shIGF2BP3
4	4	35.693		-0.0315413	0.921388		-4.94934	0.0697414	-0.0160459	0.985562		-13.0829	Decay_of_decay	0.181838	FALSE	BDH2	GSE90684_2_shIGF2BP3_HepG2_shIGF2BP3
4	4	60.4875		0.161925	0.95154	4.28066	-6.79524	0.272738	-0.0212967	0.994172		-18.1098	Decay_of_decay	0.121256	FALSE	BDP1	GSE90684_2_shIGF2BP3_HepG2_shIGF2BP3
4	4	0.279447		-0.0853339	0.737273		6.29428	0.410457	-0.0766977	1.02509		-6.35245	Decay_of_decay	0.102479	FALSE	BEAN1	GSE90684_2_shIGF2BP3_HepG2_shIGF2BP3
4	4	61.4528		0.0153162	0.988789	45.2557	-17.1913	0.0375892	-0.00367619	1.00206		-28.7036	Decay_of_decay	0.118261	FALSE	BECN1	GSE90684_2_shIGF2BP3_HepG2_shIGF2BP3
4	4	9.27255		0.352803	0.970577	1.96469	-1.38998	0.583818	-0.0597576	1.01889		-5.55146	Decay_of_decay	0.306402	FALSE	BEND3	GSE90684_2_shIGF2BP3_HepG2_shIGF2BP3
3	3	0.278484		-0.139253	0.54972		8.20394									BEND6	GSE90684_2_shIGF2BP3_HepG2_shIGF2BP3
4	4	24.0578		0.183613	0.994113	3.77505	-5.39748	0.272577	-0.0180367	1.02626		-5.9497	Decay_of_decay	0.518038	FALSE	BEND7	GSE90684_2_shIGF2BP3_HepG2_shIGF2BP3
4	4	3.32795		0.236367	0.961197	2.9325	-8.52975	0.326333	-0.0191839	0.989748		-12.7302	Decay_of_decay	0.304786	FALSE	BEST1	GSE90684_2_shIGF2BP3_HepG2_shIGF2BP3
3	3	5.84816		0.0457693	1.07553	15.1444	-5.51092									BEST4	GSE90684_2_shIGF2BP3_HepG2_shIGF2BP3
4	4	17.783		0.293895	1.00502	2.35849	-13.379	0.315049	-0.00523646	1.01059		-11.9475	Exponential	0.762839	FALSE	BET1	GSE90684_2_shIGF2BP3_HepG2_shIGF2BP3
4	4	48.5221		0.317288	0.985921	2.1846	-6.38747	0.433939	-0.0293235	1.01389		-9.04259	Decay_of_decay	0.377508	FALSE	BET1L	GSE90684_2_shIGF2BP3_HepG2_shIGF2BP3
4	4	59.5475		-0.00204539	0.996527		-18.7716	-0.0101288	0.00131204	0.991425		-17.681	Exponential	0.702155	FALSE	BEX1	GSE90684_2_shIGF2BP3_HepG2_shIGF2BP3
4	4	103.853		0.14213	1.03408	4.87687	-9.10194	0.122136	0.00386159	1.02552		-7.41122	Exponential	0.824117	FALSE	BFAR	GSE90684_2_shIGF2BP3_HepG2_shIGF2BP3
4	4	0.355659		0.984536	0.985338	0.704035	3.98946	1.28279	-0.185884	0.996384		-12.4475	Decay_of_decay	0.0636382	FALSE	BFSP1	GSE90684_2_shIGF2BP3_HepG2_shIGF2BP3
4	4	41.9678		1.61348	0.998435	0.429597	-5.42116	1.7895	-0.223922	0.997524		-6.98852	Decay_of_decay	0.442326	FALSE	BHLHE40	GSE90684_2_shIGF2BP3_HepG2_shIGF2BP3
3	3	40.3801		0.0709531	1.10773	9.76909	-4.29638									BHMT	GSE90684_2_shIGF2BP3_HepG2_shIGF2BP3
3	3	50.6283		0.0389731	1.0595	17.7853	-7.79329									BHMT2	GSE90684_2_shIGF2BP3_HepG2_shIGF2BP3
4	4	16.3603		0.271485	0.940918	2.55317	-4.21834	0.44927	-0.0392338	0.990992		-12.7333	Decay_of_decay	0.173151	FALSE	BICC1	GSE90684_2_shIGF2BP3_HepG2_shIGF2BP3
4	4	6.78293		0.185394	0.933866	3.73877	-2.21193	0.393558	-0.0410349	1.00603		-16.8645	Decay_of_decay	0.0796152	FALSE	BICD1	GSE90684_2_shIGF2BP3_HepG2_shIGF2BP3
4	4	22.0001		0.301009	0.953939	2.30275	-5.21033	0.465301	-0.0383909	0.996479		-19.9468	Decay_of_decay	0.0787804	FALSE	BICD2	GSE90684_2_shIGF2BP3_HepG2_shIGF2BP3
4	4	8.9677		0.15483	1.05003	4.47684	-7.49713	0.0905864	0.0127168	1.02313		-8.29543	Decay_of_decay	0.497961	FALSE	BICDL1	GSE90684_2_shIGF2BP3_HepG2_shIGF2BP3
4	4	7.95153		0.173027	0.798339	4.00601	3.95995	0.708762	-0.0979042	0.968222		-1.0354	Decay_of_decay	0.27391	FALSE	BICRA	GSE90684_2_shIGF2BP3_HepG2_shIGF2BP3
4	4	18.037		0.523641	0.952613	1.32371	-2.202	0.773056	-0.0798497	0.989522		-7.91844	Decay_of_decay	0.248946	FALSE	BICRAL	GSE90684_2_shIGF2BP3_HepG2_shIGF2BP3
4	4	17.5543		0.0508076	0.986179	13.6426	-7.05969	0.0114605	0.00667899	0.964483		-5.97465	Exponential	0.701294	FALSE	BID	GSE90684_2_shIGF2BP3_HepG2_shIGF2BP3
4	4	0.457276						1.09917	-0.150613	0.971459		2.44112				BIK	GSE90684_2_shIGF2BP3_HepG2_shIGF2BP3
3	3	0.612664		-0.0407085	0.716907		6.86818									BIN1	GSE90684_2_shIGF2BP3_HepG2_shIGF2BP3
4	4	4.44574		0.237368	1.00629	2.92014	-13.6782	0.254201	-0.00374675	1.01161		-12.1465	Exponential	0.78429	FALSE	BIN3	GSE90684_2_shIGF2BP3_HepG2_shIGF2BP3
4	4	58.2265		0.101429	0.943458	6.83384	-3.62387	0.250283	-0.02671	1.00973		-14.4848	Decay_of_decay	0.128426	FALSE	BIRC2	GSE90684_2_shIGF2BP3_HepG2_shIGF2BP3
4	4	1.06698		0.0291735	0.971516	23.7595	1.88708	-0.115737	0.0238129	0.885591		2.49472	Exponential	0.635195	FALSE	BIRC3	GSE90684_2_shIGF2BP3_HepG2_shIGF2BP3
3	3	3.62029		0.00441296	0.829982	157.071	5.0844									BIRC5	GSE90684_2_shIGF2BP3_HepG2_shIGF2BP3
4	4	239.486		0.206067	0.969044	3.3637	-9.82071	0.286086	-0.0164476	0.996603		-22.055	Decay_of_decay	0.107951	FALSE	BIRC6	GSE90684_2_shIGF2BP3_HepG2_shIGF2BP3
4	4	1.85451		0.0160671	0.961607	43.1408	-8.90852	0.0822656	-0.010924	0.999959		-59.8178	Decay_of_decay	0.000854292	TRUE	BIRC7	GSE90684_2_shIGF2BP3_HepG2_shIGF2BP3
3	3	17.1546		0.0281405	0.990356	24.6316	-3.90191									BIVM	GSE90684_2_shIGF2BP3_HepG2_shIGF2BP3
4	3	1.72749		0.301175	0.961296	2.30148	2.02216	0.173195	0.0276465	0.921251		3.68188	Exponential	0.815632	FALSE	BLACAT1	GSE90684_2_shIGF2BP3_HepG2_shIGF2BP3
4	4	159.132		0.0519525	1.0266	13.3419	-12.9165	0.0142775	0.00645953	1.00553		-20.8273	Decay_of_decay	0.187122	FALSE	BLCAP	GSE90684_2_shIGF2BP3_HepG2_shIGF2BP3
4	3	0.584297		0.366334	1.06759	1.89212	-1.9003	0.0446418	0.102286	0.99815		-17.3353	Decay_of_decay	0.0721639	FALSE	BLM	GSE90684_2_shIGF2BP3_HepG2_shIGF2BP3
4	4	36.8615		0.23616	1.0245	2.93508	-12.2132	0.194593	0.00937344	1.01114		-12.7698	Decay_of_decay	0.517663	FALSE	BLMH	GSE90684_2_shIGF2BP3_HepG2_shIGF2BP3
4	4	62.088		0.0242847	0.979251	28.5425	-9.99642	0.0774037	-0.00884733	1.00975		-15.9842	Decay_of_decay	0.240218	FALSE	BLOC1S2	GSE90684_2_shIGF2BP3_HepG2_shIGF2BP3
4	4	23.3973		0.66248	1.00267	1.04629	-15.5604	0.657563	0.00260758	1.00233		-13.5689	Exponential	0.970707	FALSE	BLOC1S3	GSE90684_2_shIGF2BP3_HepG2_shIGF2BP3
4	4	28.3765		0.217318	0.96652	3.18955	-9.87483	0.292086	-0.0155726	0.991599		-14.6858	Decay_of_decay	0.280737	FALSE	BLOC1S4	GSE90684_2_shIGF2BP3_HepG2_shIGF2BP3
4	4	17.3003		0.183804	1.04666	3.77112	-4.75275	0.171611	0.00254427	1.04213		-2.78632	Exponential	0.94172	FALSE	BLOC1S5	GSE90684_2_shIGF2BP3_HepG2_shIGF2BP3
3	3	92.011		0.019898	1.0153	34.8351	-16.3935									BLOC1S6	GSE90684_2_shIGF2BP3_HepG2_shIGF2BP3
3	3	26.2332		0.148527	1.16473	4.66682	-15.7167									BLVRA	GSE90684_2_shIGF2BP3_HepG2_shIGF2BP3
3	3	22.1116		0.0941172	1.12827	7.36472	-5.00284									BLVRB	GSE90684_2_shIGF2BP3_HepG2_shIGF2BP3
4	4	15.776		0.377387	0.996805	1.8367	-7.91085	0.46376	-0.0248798	1.01374		-8.34218	Decay_of_decay	0.528387	FALSE	BLZF1	GSE90684_2_shIGF2BP3_HepG2_shIGF2BP3
4	4	5.13166		0.0591603	0.991458	11.7164	-1.82228	-0.0418616	0.0172241	0.935866		-1.55141	Exponential	0.596337	FALSE	BMERB1	GSE90684_2_shIGF2BP3_HepG2_shIGF2BP3
4	4	38.589		0.39726	1.00184	1.74482	-20.5699	0.405711	-0.00256745	1.00345		-18.9294	Exponential	0.810577	FALSE	BMF	GSE90684_2_shIGF2BP3_HepG2_shIGF2BP3
4	4	17.783		0.141163	0.958604	4.91028	-5.5317	0.26355	-0.0230475	1.00812		-15.6445	Decay_of_decay	0.141215	FALSE	BMI1	GSE90684_2_shIGF2BP3_HepG2_shIGF2BP3
3	3	0.111393		-0.0354733	0.910889		-2.11037									BMP2	GSE90684_2_shIGF2BP3_HepG2_shIGF2BP3
4	4	10.3903		0.204672	0.995075	3.38662	-19.9049	0.201558	0.000647396	0.993967		-17.9823	Exponential	0.911623	FALSE	BMP2K	GSE90684_2_shIGF2BP3_HepG2_shIGF2BP3
4	4	62.4944		0.933292	0.997285	0.742691	-13.8128	1.05574	-0.0818133	1.00092		-21.1648	Decay_of_decay	0.201113	FALSE	BMP4	GSE90684_2_shIGF2BP3_HepG2_shIGF2BP3
4	4	0.508085		0.11497	0.786958	6.02896	3.64066	0.53556	-0.0730621	0.945178		1.6605	Decay_of_decay	0.416085	FALSE	BMP8A	GSE90684_2_shIGF2BP3_HepG2_shIGF2BP3
3	3	1.94939		0.066302	1.0166	10.4544	-1.81932									BMP8B	GSE90684_2_shIGF2BP3_HepG2_shIGF2BP3
4	4	19.3072		0.291618	0.971957	2.3769	-10.4492	0.367272	-0.0177485	0.992566		-14.5717	Decay_of_decay	0.308025	FALSE	BMPR1A	GSE90684_2_shIGF2BP3_HepG2_shIGF2BP3
4	4	54.0602		0.112545	0.986188	6.15884	-14.4963	0.149427	-0.00674147	1.00296		-24.6529	Decay_of_decay	0.140432	FALSE	BMPR2	GSE90684_2_shIGF2BP3_HepG2_shIGF2BP3
4	4	29.85		0.352791	0.977257	1.96475	-5.76689	0.499946	-0.0387379	1.00914		-11.7405	Decay_of_decay	0.240665	FALSE	BMS1	GSE90684_2_shIGF2BP3_HepG2_shIGF2BP3
4	4	11.94		0.544877	0.984544	1.27212	-5.93235	0.716473	-0.0631359	1.00523		-13.5821	Decay_of_decay	0.193525	FALSE	BMT2	GSE90684_2_shIGF2BP3_HepG2_shIGF2BP3
4	4	9.62821		0.275674	1.00087	2.51437	-6.05877	0.190043	0.0198322	0.974919		-5.7288	Exponential	0.602801	FALSE	BNIP1	GSE90684_2_shIGF2BP3_HepG2_shIGF2BP3
4	4	42.6283		0.200113	0.921105	3.46377	-3.40513	0.352883	-0.0301988	0.973834		-5.29647	Decay_of_decay	0.421547	FALSE	BNIP2	GSE90684_2_shIGF2BP3_HepG2_shIGF2BP3
3	3	77.3628		-0.0348509	0.933282		-5.18894									BNIP3	GSE90684_2_shIGF2BP3_HepG2_shIGF2BP3
4	3	0.254042		0.311828	0.910318	2.22285	4.02807									BNIPL	GSE90684_2_shIGF2BP3_HepG2_shIGF2BP3
4	4	56.1434		0.0152676	0.95834	45.3999	-3.27991	0.13419	-0.0196855	1.02626		-7.70705	Decay_of_decay	0.29559	FALSE	BOD1	GSE90684_2_shIGF2BP3_HepG2_shIGF2BP3
4	4	90.0326		0.0843541	0.973226	8.21712	-9.04826	0.154051	-0.0123198	1.00697		-17.9068	Decay_of_decay	0.1657	FALSE	BOD1L1	GSE90684_2_shIGF2BP3_HepG2_shIGF2BP3
3	3	60.3196		0.076208	1.08204	9.09547	-19.154									BOK	GSE90684_2_shIGF2BP3_HepG2_shIGF2BP3
4	4	1.65128		0.449987	0.951073	1.54037	-3.42189	0.663318	-0.0614824	0.98908		-8.61335	Decay_of_decay	0.266853	FALSE	BOLA1	GSE90684_2_shIGF2BP3_HepG2_shIGF2BP3
4	4	3.15013		-0.102296	0.83693		2.57549	0.158465	-0.0396256	1.01685		-11.4382	Decay_of_decay	0.0862736	FALSE	BOLA3	GSE90684_2_shIGF2BP3_HepG2_shIGF2BP3
3	3	21.3318		0.0723326	1.07879	9.58278	-17.5048									BOP1	GSE90684_2_shIGF2BP3_HepG2_shIGF2BP3
4	4	2.43881		0.641811	0.946996	1.07999	3.13003	1.04127	-0.142371	0.991383		-7.79695	Decay_of_decay	0.127355	FALSE	BORA	GSE90684_2_shIGF2BP3_HepG2_shIGF2BP3
3	3	8.02033		0.171649	1.17644	4.03817	-10.3824									BORCS5	GSE90684_2_shIGF2BP3_HepG2_shIGF2BP3
4	4	15.395		0.457246	1.02805	1.51592	-6.49407	0.255053	0.0886578	1.00333		-6.69553	Decay_of_decay	0.549048	FALSE	BORCS6	GSE90684_2_shIGF2BP3_HepG2_shIGF2BP3
3	3	42.9422		-0.00409577	0.990267		-15.5433									BORCS7	GSE90684_2_shIGF2BP3_HepG2_shIGF2BP3
4	4	5.79217		0.0629488	0.993746	11.0113	-6.83113	0.0120037	0.00876233	0.966354		-6.35097	Exponential	0.619881	FALSE	BORCS8	GSE90684_2_shIGF2BP3_HepG2_shIGF2BP3
3	3	10.9166		0.0503914	1.01481	13.7553	-3.97827									BPGM	GSE90684_2_shIGF2BP3_HepG2_shIGF2BP3
3	3	33.8079		0.0541834	1.04968	12.7926	-14.854									BPHL	GSE90684_2_shIGF2BP3_HepG2_shIGF2BP3
4	4	0.431872		0.00862498	0.989357	80.3651	-3.78131	-0.0603332	0.0112293	0.946612		-3.33339	Exponential	0.616132	FALSE	BPIFB6	GSE90684_2_shIGF2BP3_HepG2_shIGF2BP3
4	4	31.5267		0.142372	0.96032	4.86855	-7.22316	0.244164	-0.0191795	1.00174		-28.109	Decay_of_decay	0.0364517	TRUE	BPNT1	GSE90684_2_shIGF2BP3_HepG2_shIGF2BP3
4	4	148.005		0.144227	1.00852	4.80595	-15.3117	0.151634	-0.00142066	1.01164		-13.4948	Exponential	0.864303	FALSE	BPTF	GSE90684_2_shIGF2BP3_HepG2_shIGF2BP3
4	4	34.4227		0.15473	0.926773	4.47971	-0.457987	0.395934	-0.0458344	1.01614		-9.12919	Decay_of_decay	0.169719	FALSE	BRAF	GSE90684_2_shIGF2BP3_HepG2_shIGF2BP3
4	4	17.783		0.362733	0.999682	1.9109	-4.0235	0.485556	-0.0344181	1.0241		-4.0071	Exponential	0.569968	FALSE	BRAP	GSE90684_2_shIGF2BP3_HepG2_shIGF2BP3
3	3	20.4407		0.151898	1.14196	4.56323	-6.28509									BRAT1	GSE90684_2_shIGF2BP3_HepG2_shIGF2BP3
3	3	4.06586		0.140656	1.13373	4.92795	-7.8503									BRCA1	GSE90684_2_shIGF2BP3_HepG2_shIGF2BP3
4	4	2.74366		0.183771	0.872543	3.7718	0.248286	0.442148	-0.0489441	0.962062		-1.74599	Decay_of_decay	0.415226	FALSE	BRCA2	GSE90684_2_shIGF2BP3_HepG2_shIGF2BP3
3	3	31.3016		0.00751564	0.997667	92.2273	-12.128									BRCC3	GSE90684_2_shIGF2BP3_HepG2_shIGF2BP3
4	4	29.6721		0.33516	0.923808	2.06811	-0.628615	0.638102	-0.0714228	0.993835		-14.1466	Decay_of_decay	0.0918262	FALSE	BRD1	GSE90684_2_shIGF2BP3_HepG2_shIGF2BP3
4	4	197.01		0.432035	0.941161	1.60438	-2.0136	0.687586	-0.0702656	0.988702		-8.37682	Decay_of_decay	0.228691	FALSE	BRD2	GSE90684_2_shIGF2BP3_HepG2_shIGF2BP3
4	4	50.7577		0.201244	0.986542	3.44431	-17.3598	0.229118	-0.00574171	0.996443		-22.0765	Decay_of_decay	0.284304	FALSE	BRD3	GSE90684_2_shIGF2BP3_HepG2_shIGF2BP3
4	4	10.3395		0.0325013	0.970364	21.3268	-5.64856	0.00339648	0.00484297	0.953714		-3.98253	Exponential	0.817326	FALSE	BRD3OS	GSE90684_2_shIGF2BP3_HepG2_shIGF2BP3
4	4	106.85		0.123741	0.989153	5.60162	-12.8908	0.16532	-0.00771691	1.00745		-17.1004	Decay_of_decay	0.30441	FALSE	BRD4	GSE90684_2_shIGF2BP3_HepG2_shIGF2BP3
4	4	49.081		0.000593629	0.982648	1167.64	-9.41365	0.0519723	-0.00838333	1.01414		-13.264	Decay_of_decay	0.319659	FALSE	BRD7	GSE90684_2_shIGF2BP3_HepG2_shIGF2BP3
4	4	33.0509		0.0961586	0.984706	7.20837	-8.46342	0.161624	-0.011761	1.01552		-11.3947	Decay_of_decay	0.36306	FALSE	BRD8	GSE90684_2_shIGF2BP3_HepG2_shIGF2BP3
4	4	27.0301		0.0348141	0.966677	19.9099	-9.81856	0.0457	-0.00182001	0.97279		-7.94698	Exponential	0.886234	FALSE	BRD9	GSE90684_2_shIGF2BP3_HepG2_shIGF2BP3
4	4	14.7345		0.155253	0.922471	4.46463	-1.75126	0.371157	-0.0408791	1.00336		-21.8612	Decay_of_decay	0.0401688	TRUE	BRF1	GSE90684_2_shIGF2BP3_HepG2_shIGF2BP3
4	4	5.10625		1.17099	0.999034	0.591935	-8.83103	1.37724	-0.15609	1.00164		-14.9411	Decay_of_decay	0.236393	FALSE	BRF2	GSE90684_2_shIGF2BP3_HepG2_shIGF2BP3
4	4	30.9424		0.023822	1.0016	29.0969	-23.1116	0.0153901	0.00140209	0.99661		-24.8486	Decay_of_decay	0.431273	FALSE	BRI3	GSE90684_2_shIGF2BP3_HepG2_shIGF2BP3
4	4	7.44344		0.244116	0.935276	2.83942	-4.03913	0.417972	-0.0367795	0.988085		-10.8807	Decay_of_decay	0.214871	FALSE	BRI3BP	GSE90684_2_shIGF2BP3_HepG2_shIGF2BP3
3	3	4.45574		0.155084	1.13016	4.46949	-3.06359									BRIP1	GSE90684_2_shIGF2BP3_HepG2_shIGF2BP3
4	4	16.589		0.52204	0.999878	1.32777	-8.13929	0.616499	-0.036473	1.01089		-7.90867	Exponential	0.592013	FALSE	BRIX1	GSE90684_2_shIGF2BP3_HepG2_shIGF2BP3
4	4	25.8361		0.13134	1.04297	5.27748	-8.34987	0.0554945	0.0144036	1.00862		-16.5839	Decay_of_decay	0.179504	FALSE	BRMS1	GSE90684_2_shIGF2BP3_HepG2_shIGF2BP3
4	4	30.7391		0.0154115	0.947699	44.9759	-5.79011	0.114268	-0.0163092	1.00413		-22.6329	Decay_of_decay	0.0604808	FALSE	BRMS1L	GSE90684_2_shIGF2BP3_HepG2_shIGF2BP3
4	4	23.9308		0.051316	1.00955	13.5074	-3.89631	-0.0403547	0.0155798	0.957787		-4.92079	Decay_of_decay	0.480561	FALSE	BROX	GSE90684_2_shIGF2BP3_HepG2_shIGF2BP3
4	4	15.3696		0.67577	1.00464	1.02571	-6.89744	0.78494	-0.0555858	1.01112		-5.50496	Exponential	0.755027	FALSE	BRPF1	GSE90684_2_shIGF2BP3_HepG2_shIGF2BP3
4	4	75.1711		0.188561	0.979	3.67599	-6.76927	0.287559	-0.0200291	1.0143		-10.6769	Decay_of_decay	0.317168	FALSE	BRPF3	GSE90684_2_shIGF2BP3_HepG2_shIGF2BP3
4	4	0.406468		-0.0589818	0.583068		7.5238	0.755413	-0.126824	0.933655		4.45125	Decay_of_decay	0.355939	FALSE	BRSK1	GSE90684_2_shIGF2BP3_HepG2_shIGF2BP3
4	4	0.558893		-0.0564278	0.890871		6.22836	-0.251114	0.029446	0.758307		7.42538	Exponential	0.719512	FALSE	BRSK2	GSE90684_2_shIGF2BP3_HepG2_shIGF2BP3
4	4	64.7554		0.170024	0.873083	4.07675	0.866461	0.498139	-0.0618323	0.986574		-9.72432	Decay_of_decay	0.1329	FALSE	BRWD1	GSE90684_2_shIGF2BP3_HepG2_shIGF2BP3
3	3	51.798		-0.073265	0.863113		-1.06052									BRWD3	GSE90684_2_shIGF2BP3_HepG2_shIGF2BP3
4	4	1.11779		-0.0317361	1.03318		1.98876	-0.207962	0.02762	0.907094		0.0893694	Decay_of_decay	0.421048	FALSE	BSCL2	GSE90684_2_shIGF2BP3_HepG2_shIGF2BP3
3	3	92.4009		-0.0163106	0.957636		-6.39591									BSDC1	GSE90684_2_shIGF2BP3_HepG2_shIGF2BP3
4	4	14.328		0.0970444	0.900131	7.14258	-2.47414	0.263792	-0.0293792	0.974021		-6.53758	Decay_of_decay	0.310508	FALSE	BSN	GSE90684_2_shIGF2BP3_HepG2_shIGF2BP3
3	3	1.6709		0.221178	1.32108	3.13388	1.63217									BST1	GSE90684_2_shIGF2BP3_HepG2_shIGF2BP3
4	4	94.6816		0.0757867	0.997663	9.14602	-19.8931	0.0895642	-0.00241812	1.00468		-21.5621	Decay_of_decay	0.435655	FALSE	BTAF1	GSE90684_2_shIGF2BP3_HepG2_shIGF2BP3
4	4	14.8615		0.244874	0.984773	2.83063	-5.84291	0.355182	-0.0244598	1.0178		-8.10614	Decay_of_decay	0.399303	FALSE	BTBD10	GSE90684_2_shIGF2BP3_HepG2_shIGF2BP3
4	4	1.7783		0.0251347	0.966807	27.5773	3.26513	-0.15084	0.0287129	0.861103		3.81862	Exponential	0.628591	FALSE	BTBD16	GSE90684_2_shIGF2BP3_HepG2_shIGF2BP3
4	4	0.457276		0.0806162	0.927761	8.59811	-3.00676	0.107066	-0.00457647	0.940701		-1.1086	Exponential	0.898633	FALSE	BTBD18	GSE90684_2_shIGF2BP3_HepG2_shIGF2BP3
3	3	22.6129		0.0421368	1.02471	16.4499	-8.2225									BTBD19	GSE90684_2_shIGF2BP3_HepG2_shIGF2BP3
4	4	27.843		0.158757	0.968382	4.3661	-9.11881	0.240664	-0.0157894	1.0005		-37.9422	Decay_of_decay	0.0135086	TRUE	BTBD3	GSE90684_2_shIGF2BP3_HepG2_shIGF2BP3
3	3	0.445574		0.256666	1.28504	2.70058	-11.5912									BTBD6	GSE90684_2_shIGF2BP3_HepG2_shIGF2BP3
4	4	25.7853		0.0850682	0.835424	8.14814	1.43498	0.388774	-0.0523552	0.964801		-3.21101	Decay_of_decay	0.287014	FALSE	BTBD7	GSE90684_2_shIGF2BP3_HepG2_shIGF2BP3
4	4	2.59123		0.34083	0.981934	2.0337	-13.3098	0.397495	-0.0146651	0.995302		-17.5281	Decay_of_decay	0.304052	FALSE	BTBD8	GSE90684_2_shIGF2BP3_HepG2_shIGF2BP3
4	4	17.6305		0.369516	0.984181	1.87582	-9.32152	0.469851	-0.0275995	1.00513		-16.2771	Decay_of_decay	0.211711	FALSE	BTBD9	GSE90684_2_shIGF2BP3_HepG2_shIGF2BP3
4	4	86.6284		0.0128396	1.01493	53.985	-13.5786	-0.0200676	0.00541647	0.994624		-21.4291	Decay_of_decay	0.188581	FALSE	BTD	GSE90684_2_shIGF2BP3_HepG2_shIGF2BP3
4	4	49.1826		0.127938	1.00051	5.41784	-17.0056	0.109636	0.00341343	0.992349		-17.2222	Decay_of_decay	0.547651	FALSE	BTF3L4	GSE90684_2_shIGF2BP3_HepG2_shIGF2BP3
4	4	47.5059		0.557265	1.02646	1.24384	-5.7899	0.268693	0.149744	1.00024		-9.62455	Decay_of_decay	0.320347	FALSE	BTG1	GSE90684_2_shIGF2BP3_HepG2_shIGF2BP3
4	4	74.1296		1.19357	0.998629	0.580736	-15.3332	1.3383	-0.118914	1.0001		-35.5091	Decay_of_decay	0.0398387	TRUE	BTG2	GSE90684_2_shIGF2BP3_HepG2_shIGF2BP3
4	4	18.6467		0.0358126	0.959122	19.3549	-9.73228	0.0662126	-0.00508778	0.975994		-8.80904	Exponential	0.677056	FALSE	BTG3	GSE90684_2_shIGF2BP3_HepG2_shIGF2BP3
4	4	42.9078		0.145992	0.934325	4.74783	-5.33896	0.266033	-0.0224538	0.982369		-9.38483	Decay_of_decay	0.311251	FALSE	BTN2A1	GSE90684_2_shIGF2BP3_HepG2_shIGF2BP3
4	4	15.1155		0.140262	0.980972	4.9418	-15.4109	0.169811	-0.00557342	0.993443		-17.989	Decay_of_decay	0.381667	FALSE	BTN2A2	GSE90684_2_shIGF2BP3_HepG2_shIGF2BP3
4	4	14.3788		-0.016169	0.962457		-5.21313	-0.0393157	0.00369136	0.947587		-3.43062	Exponential	0.852228	FALSE	BTN3A1	GSE90684_2_shIGF2BP3_HepG2_shIGF2BP3
4	4	10.3395		0.00894175	0.88618	77.5181	-1.48179	0.189245	-0.0294677	0.985049		-11.8455	Decay_of_decay	0.136785	FALSE	BTN3A3	GSE90684_2_shIGF2BP3_HepG2_shIGF2BP3
4	4	34.7276		0.320258	1.01262	2.16434	-9.37956	0.340349	-0.00533776	1.01736		-7.54382	Exponential	0.871432	FALSE	BTRC	GSE90684_2_shIGF2BP3_HepG2_shIGF2BP3
3	3	2.17217		0.215696	1.22824	3.21353	-9.07027									BUB1	GSE90684_2_shIGF2BP3_HepG2_shIGF2BP3
4	4	2.81987		0.172696	1.05738	4.01367	-2.90963	0.00651338	0.0337089	0.988621		-14.2701	Decay_of_decay	0.120555	FALSE	BUB1B	GSE90684_2_shIGF2BP3_HepG2_shIGF2BP3
4	4	81.5222		0.111949	1.03616	6.19165	-9.97036	0.0820221	0.00553549	1.02206		-9.02172	Exponential	0.680718	FALSE	BUB3	GSE90684_2_shIGF2BP3_HepG2_shIGF2BP3
4	4	14.4296		0.873811	0.992871	0.793246	-9.05547	1.03229	-0.0956642	0.999579		-29.2482	Decay_of_decay	0.0397547	TRUE	BUD13	GSE90684_2_shIGF2BP3_HepG2_shIGF2BP3
3	3	26.7901		0.0648402	1.09635	10.6901	-5.2525									BUD23	GSE90684_2_shIGF2BP3_HepG2_shIGF2BP3
4	4	4.57276		0.174787	0.985932	3.96567	-15.1555	0.213525	-0.00768163	1.0007		-35.4213	Decay_of_decay	0.039393	TRUE	BUD31	GSE90684_2_shIGF2BP3_HepG2_shIGF2BP3
4	4	20.0439		0.459302	1.02765	1.50913	-4.6829	0.223939	0.112522	1.00253		-3.6821	Exponential	0.688397	FALSE	BYSL	GSE90684_2_shIGF2BP3_HepG2_shIGF2BP3
3	3	11.5292		0.26191	1.29359	2.64651	-13.1074									BZW2	GSE90684_2_shIGF2BP3_HepG2_shIGF2BP3
3	3	0.278484		-0.139253	0.54972		8.20394									C10orf143	GSE90684_2_shIGF2BP3_HepG2_shIGF2BP3
4	3	1.04157		0.433917	0.984044	1.59742	-5.20601	0.407455	0.0076124	0.978713		-3.27468	Exponential	0.916704	FALSE	C10orf62	GSE90684_2_shIGF2BP3_HepG2_shIGF2BP3
4	4	10.6444		0.362799	0.973272	1.91055	-3.91062	0.546084	-0.0486145	1.01142		-9.67036	Decay_of_decay	0.24753	FALSE	C10orf88	GSE90684_2_shIGF2BP3_HepG2_shIGF2BP3
4	3	0.152425		0.28847	0.880512	2.40284	5.73129									C10orf95	GSE90684_2_shIGF2BP3_HepG2_shIGF2BP3
4	4	68.5152		0.108549	0.984309	6.38556	-15.3082	0.115836	-0.00132138	0.987697		-13.4937	Exponential	0.863449	FALSE	C11orf24	GSE90684_2_shIGF2BP3_HepG2_shIGF2BP3
4	3	0.127021		0.228145	1.07931	3.03819	4.31286	-0.168765	0.0850372	0.923301		1.49362	Decay_of_decay	0.368836	FALSE	C11orf42	GSE90684_2_shIGF2BP3_HepG2_shIGF2BP3
4	4	0.431872		0.145717	0.997862	4.75679	0.438218	-0.0192284	0.0309462	0.923634		0.505412	Exponential	0.575054	FALSE	C11orf52	GSE90684_2_shIGF2BP3_HepG2_shIGF2BP3
3	3	41.7168		-0.00130643	0.97689		-7.42149									C11orf54	GSE90684_2_shIGF2BP3_HepG2_shIGF2BP3
4	4	109.67		0.0778927	1.0208	8.89874	-11.4167	0.0287924	0.0086463	0.995211		-21.7682	Decay_of_decay	0.136998	FALSE	C11orf58	GSE90684_2_shIGF2BP3_HepG2_shIGF2BP3
4	4	0.330255		0.275385	0.813189	2.51701	4.72921	0.943835	-0.132679	0.976186		-0.949345	Decay_of_decay	0.250192	FALSE	C11orf65	GSE90684_2_shIGF2BP3_HepG2_shIGF2BP3
4	4	19.2056		0.337165	0.999635	2.05581	-4.37664	0.450522	-0.0302627	1.02432		-4.32405	Exponential	0.573583	FALSE	C11orf68	GSE90684_2_shIGF2BP3_HepG2_shIGF2BP3
4	4	15.2933		0.0585943	0.954712	11.8296	-5.72892	0.163402	-0.0180115	1.00812		-16.7243	Decay_of_decay	0.126256	FALSE	C11orf71	GSE90684_2_shIGF2BP3_HepG2_shIGF2BP3
4	3	0.812936		0.343552	1.0282	2.01759	-3.03306	0.153099	0.0504954	0.979436		-4.97425	Decay_of_decay	0.41847	FALSE	C11orf86	GSE90684_2_shIGF2BP3_HepG2_shIGF2BP3
4	4	0.381064		0.0397673	0.845183	17.4301	1.68936	0.146624	-0.0175899	0.899449		3.22213	Exponential	0.784534	FALSE	C11orf97	GSE90684_2_shIGF2BP3_HepG2_shIGF2BP3
4	4	0.457276		0.11974	0.949964	5.78875	5.63117	-0.150177	0.0474859	0.81733		6.47581	Exponential	0.66603	FALSE	C11orf98	GSE90684_2_shIGF2BP3_HepG2_shIGF2BP3
4	4	13.2102		0.2288	0.948144	3.02949	-4.85229	0.387518	-0.0332861	0.998151		-26.1039	Decay_of_decay	0.0348212	TRUE	C12orf4	GSE90684_2_shIGF2BP3_HepG2_shIGF2BP3
4	4	14.6836		0.135787	1.02571	5.10468	-12.4911	0.0896168	0.00878014	1.00534		-20.1783	Decay_of_decay	0.192591	FALSE	C12orf43	GSE90684_2_shIGF2BP3_HepG2_shIGF2BP3
4	4	1.34642		0.12303	0.91932	5.63397	0.318033	0.375705	-0.0463152	1.02067		-7.44542	Decay_of_decay	0.190708	FALSE	C12orf60	GSE90684_2_shIGF2BP3_HepG2_shIGF2BP3
4	4	48.5221		0.0569335	0.974257	12.1747	-10.7978	0.111706	-0.00940254	1.00299		-25.0948	Decay_of_decay	0.0832553	FALSE	C12orf76	GSE90684_2_shIGF2BP3_HepG2_shIGF2BP3
4	4	82.4113		0.21567	1.0318	3.21393	-10.1006	0.172614	0.00940185	1.01707		-9.70099	Exponential	0.610597	FALSE	C14orf119	GSE90684_2_shIGF2BP3_HepG2_shIGF2BP3
4	4	10.4919		0.092359	0.886673	7.50492	-1.50839	0.238015	-0.0253832	0.952259		-1.87154	Decay_of_decay	0.534375	FALSE	C14orf28	GSE90684_2_shIGF2BP3_HepG2_shIGF2BP3
4	4	13.388		0.0718408	0.940424	9.64838	-0.820425	0.25771	-0.0324459	1.02876		-5.89014	Decay_of_decay	0.27121	FALSE	C14orf93	GSE90684_2_shIGF2BP3_HepG2_shIGF2BP3
4	4	18.8245		1.43265	0.998786	0.483823	-12.3127	1.60733	-0.16697	0.999227		-16.3917	Decay_of_decay	0.309853	FALSE	C15orf39	GSE90684_2_shIGF2BP3_HepG2_shIGF2BP3
4	4	16.8176		0.0464379	0.969474	14.9263	-9.24284	0.111789	-0.0111022	1.00454		-21.7763	Decay_of_decay	0.103952	FALSE	C15orf40	GSE90684_2_shIGF2BP3_HepG2_shIGF2BP3
4	4	4.95383		0.0966968	0.995413	7.16825	-15.7415	0.12142	-0.00444459	1.00724		-17.7608	Decay_of_decay	0.413709	FALSE	C15orf61	GSE90684_2_shIGF2BP3_HepG2_shIGF2BP3
4	4	1.2194		0.356841	0.960624	1.94245	0.441973	0.649412	-0.0745761	1.02038		-4.53729	Decay_of_decay	0.274498	FALSE	C15orf62	GSE90684_2_shIGF2BP3_HepG2_shIGF2BP3
4	4	0.228638		-0.130243	0.440483		9.68524	1.37657	-0.233197	0.987405		-3.14575	Decay_of_decay	0.100126	FALSE	C16orf46	GSE90684_2_shIGF2BP3_HepG2_shIGF2BP3
4	4	3.63281		0.29169	0.916818	2.37632	-1.75412	0.477715	-0.0407532	0.96813		-2.23249	Decay_of_decay	0.52432	FALSE	C16orf86	GSE90684_2_shIGF2BP3_HepG2_shIGF2BP3
4	4	18.8753		0.342656	0.932906	2.02286	-1.90021	0.599757	-0.0619362	0.992015		-12.2749	Decay_of_decay	0.136594	FALSE	C16orf87	GSE90684_2_shIGF2BP3_HepG2_shIGF2BP3
4	4	4.24251		-0.0693311	0.857707		-1.14591	0.0615746	-0.0201156	0.944081		-2.4112	Decay_of_decay	0.463028	FALSE	C16orf89	GSE90684_2_shIGF2BP3_HepG2_shIGF2BP3
4	3	0.0762127		0.264412	1.01704	2.62147	2.30575	0.00106586	0.0571544	0.925426		2.22389	Decay_of_decay	0.560359	FALSE	C16orf90	GSE90684_2_shIGF2BP3_HepG2_shIGF2BP3
4	4	0.812936		-0.00393067	0.922357		-4.44377	0.0396106	-0.00700991	0.948448		-3.0131	Exponential	0.762661	FALSE	C16orf95	GSE90684_2_shIGF2BP3_HepG2_shIGF2BP3
4	4	12.3719		0.24479	0.946538	2.8316	-5.62562	0.333019	-0.0187189	0.974326		-5.26134	Exponential	0.606618	FALSE	C17orf100	GSE90684_2_shIGF2BP3_HepG2_shIGF2BP3
4	4	1.04157		-0.0602589	0.8041		1.99052	0.211208	-0.0421712	0.967793		-5.76544	Decay_of_decay	0.190892	FALSE	C17orf107	GSE90684_2_shIGF2BP3_HepG2_shIGF2BP3
4	4	2.84527		0.226572	0.927483	3.05928	0.400806	0.520407	-0.0608814	1.01538		-8.26577	Decay_of_decay	0.16982	FALSE	C17orf113	GSE90684_2_shIGF2BP3_HepG2_shIGF2BP3
4	4	15.3442		0.116213	0.993329	5.96446	-13.333	0.0983989	0.00326397	0.98513		-12.0491	Exponential	0.734633	FALSE	C17orf58	GSE90684_2_shIGF2BP3_HepG2_shIGF2BP3
4	4	2.33719		0.241392	1.05728	2.87146	0.350183	0.281845	-0.00959271	1.06893		2.26079	Exponential	0.905004	FALSE	C17orf67	GSE90684_2_shIGF2BP3_HepG2_shIGF2BP3
4	4	18.4943		0.095121	1.05216	7.287	-3.51997	-0.0357125	0.0235827	0.984777		-12.8263	Decay_of_decay	0.156488	FALSE	C17orf75	GSE90684_2_shIGF2BP3_HepG2_shIGF2BP3
4	4	0.203234		0.0348242	0.869571	19.9042	4.49524	-0.0478103	0.0134188	0.824493		6.35509	Exponential	0.881183	FALSE	C17orf78	GSE90684_2_shIGF2BP3_HepG2_shIGF2BP3
4	4	25.7599		0.19909	1.00997	3.48158	-13.3185	0.209252	-0.00212277	1.01359		-11.4919	Exponential	0.867927	FALSE	C17orf80	GSE90684_2_shIGF2BP3_HepG2_shIGF2BP3
3	3	2.00508		0.163942	1.23795	4.22801	-0.196045									C17orf99	GSE90684_2_shIGF2BP3_HepG2_shIGF2BP3
4	4	7.41804		0.255562	1.00374	2.71224	-12.4511	0.283928	-0.00651376	1.01217		-11.4294	Exponential	0.691538	FALSE	C18orf21	GSE90684_2_shIGF2BP3_HepG2_shIGF2BP3
3	3	4.40004		0.256426	1.2292	2.70311	1.1277									C18orf32	GSE90684_2_shIGF2BP3_HepG2_shIGF2BP3
4	4	0.457276		-0.0307333	0.87059		0.0403353	0.180066	-0.0334941	0.996249		-23.1038	Decay_of_decay	0.0274803	TRUE	C18orf54	GSE90684_2_shIGF2BP3_HepG2_shIGF2BP3
4	4	33.6098		0.205601	0.936098	3.37133	-5.01619	0.333794	-0.0257507	0.979984		-7.54254	Decay_of_decay	0.384495	FALSE	C19orf12	GSE90684_2_shIGF2BP3_HepG2_shIGF2BP3
4	4	0.736723		0.0703181	0.938301	9.8573	2.51729	-0.054278	0.0211343	0.872689		3.89973	Exponential	0.753063	FALSE	C19orf18	GSE90684_2_shIGF2BP3_HepG2_shIGF2BP3
4	4	18.3165		0.205748	0.997468	3.36891	-19.9977	0.197195	0.00178352	0.994431		-18.6379	Exponential	0.74869	FALSE	C19orf25	GSE90684_2_shIGF2BP3_HepG2_shIGF2BP3
3	3	0.16709		0.0547687	0.949362	12.6559	2.43727									C19orf38	GSE90684_2_shIGF2BP3_HepG2_shIGF2BP3
4	4	5.46191		0.338024	0.962535	2.05059	-7.19893	0.418088	-0.0198189	0.982207		-6.8119	Exponential	0.609175	FALSE	C19orf44	GSE90684_2_shIGF2BP3_HepG2_shIGF2BP3
4	4	7.72289		0.206506	1.01773	3.35655	-9.35735	0.219307	-0.00272611	1.02216		-7.45864	Exponential	0.89891	FALSE	C19orf47	GSE90684_2_shIGF2BP3_HepG2_shIGF2BP3
4	4	0.254042		-0.0179988	1.03019		4.45482	-0.258732	0.0379579	0.86245		2.98181	Decay_of_decay	0.448647	FALSE	C19orf67	GSE90684_2_shIGF2BP3_HepG2_shIGF2BP3
4	4	0.965361		0.289221	0.94949	2.3966	2.2487	0.625575	-0.0768503	1.03104		-1.66449	Decay_of_decay	0.316928	FALSE	C19orf73	GSE90684_2_shIGF2BP3_HepG2_shIGF2BP3
3	3	12.309		0.0607766	1.08941	11.4048	-5.83785									C1D	GSE90684_2_shIGF2BP3_HepG2_shIGF2BP3
4	4	62.3674		0.0567436	0.986253	12.2154	-15.9494	0.0590171	-0.000389589	0.987472		-13.9746	Exponential	0.94956	FALSE	C1GALT1	GSE90684_2_shIGF2BP3_HepG2_shIGF2BP3
3	3	11.3621		-0.0750136	0.841789		0.495519									C1GALT1C1	GSE90684_2_shIGF2BP3_HepG2_shIGF2BP3
3	3	1.55951		0.27769	1.36583	2.49612	-0.530711									C1GALT1C1L	GSE90684_2_shIGF2BP3_HepG2_shIGF2BP3
4	4	0.965361		0.277858	1.0266	2.49461	-8.37343	0.171272	0.0259613	0.995598		-19.5635	Decay_of_decay	0.123181	FALSE	C1orf105	GSE90684_2_shIGF2BP3_HepG2_shIGF2BP3
4	4	152.4		0.0744337	1.01436	9.31227	-14.3845	0.040551	0.0059404	0.996661		-24.5944	Decay_of_decay	0.139484	FALSE	C1orf115	GSE90684_2_shIGF2BP3_HepG2_shIGF2BP3
4	3	0.431872		0.880811	0.993193	0.786942	-11.3572	0.974251	-0.0576362	0.997353		-12.1104	Decay_of_decay	0.501541	FALSE	C1orf116	GSE90684_2_shIGF2BP3_HepG2_shIGF2BP3
4	4	31.4504		0.0328585	1.01997	21.0949	-5.96743	-0.0447407	0.0129843	0.973913		-8.87387	Decay_of_decay	0.364331	FALSE	C1orf122	GSE90684_2_shIGF2BP3_HepG2_shIGF2BP3
4	4	36.9124		0.261683	1.0234	2.6488	-11.5205	0.192364	0.0163683	1.00255		-24.2132	Decay_of_decay	0.101886	FALSE	C1orf131	GSE90684_2_shIGF2BP3_HepG2_shIGF2BP3
4	4	5.89378		0.104652	1.05689	6.62334	-3.29145	-0.033151	0.0251833	0.9876		-14.3926	Decay_of_decay	0.124577	FALSE	C1orf159	GSE90684_2_shIGF2BP3_HepG2_shIGF2BP3
3	3	0.389877		0.108337	0.956128	6.39807	5.16811									C1orf162	GSE90684_2_shIGF2BP3_HepG2_shIGF2BP3
4	4	12.4989		0.240865	1.01792	2.87774	-12.022	0.231903	0.00203047	1.01511		-10.1057	Exponential	0.908062	FALSE	C1orf174	GSE90684_2_shIGF2BP3_HepG2_shIGF2BP3
4	4	40.2149		0.116207	1.02672	5.96476	-12.8072	0.0876392	0.005297	1.01346		-12.9163	Decay_of_decay	0.557754	FALSE	C1orf198	GSE90684_2_shIGF2BP3_HepG2_shIGF2BP3
4	3	0.127021		0.34237	1.07231	2.02456	-1.27859	0.0229322	0.0949041	0.995925		-13.8186	Decay_of_decay	0.103866	FALSE	C1orf21	GSE90684_2_shIGF2BP3_HepG2_shIGF2BP3
4	4	2.89608		0.086963	0.934851	7.9706	-2.61887	0.0899185	-0.000514572	0.936288		-0.619997	Exponential	0.989292	FALSE	C1orf210	GSE90684_2_shIGF2BP3_HepG2_shIGF2BP3
4	3	0.203234		0.239986	1.05512	2.88829	3.54957	-0.109946	0.0752031	0.923142		1.80543	Decay_of_decay	0.430816	FALSE	C1orf216	GSE90684_2_shIGF2BP3_HepG2_shIGF2BP3
4	4	11.9146		0.364438	0.950918	1.90196	-2.23567	0.61015	-0.0627411	1.00286		-20.3453	Decay_of_decay	0.0516023	FALSE	C1orf226	GSE90684_2_shIGF2BP3_HepG2_shIGF2BP3
4	4	11.1017		0.254094	1.0099	2.72792	-14.2225	0.258325	-0.000974425	1.01117		-12.2527	Exponential	0.944682	FALSE	C1orf35	GSE90684_2_shIGF2BP3_HepG2_shIGF2BP3
4	4	4.776		0.113216	1.00011	6.12237	-4.2994	0.194614	-0.0150204	1.03646		-4.25388	Exponential	0.572874	FALSE	C1orf50	GSE90684_2_shIGF2BP3_HepG2_shIGF2BP3
4	4	14.5312		0.147587	1.04877	4.69653	-6.77062	0.110167	0.00733138	1.03292		-5.41037	Exponential	0.74878	FALSE	C1orf52	GSE90684_2_shIGF2BP3_HepG2_shIGF2BP3
4	4	6.32565		0.189244	1.04206	3.66271	-5.99418	0.0699008	0.0248008	0.996003		-22.1321	Decay_of_decay	0.0660706	FALSE	C1orf56	GSE90684_2_shIGF2BP3_HepG2_shIGF2BP3
4	3	0.66051		1.32367	0.997766	0.523657	-10.6178	1.46428	-0.131631	0.998476		-11.3928	Decay_of_decay	0.499807	FALSE	C1orf74	GSE90684_2_shIGF2BP3_HepG2_shIGF2BP3
3	3	87.9451		-0.0233509	0.95262		-6.87686									C1QBP	GSE90684_2_shIGF2BP3_HepG2_shIGF2BP3
4	4	0.558893		0.283924	1.00997	2.44131	-7.76739	0.327125	-0.0105822	1.02144		-6.39736	Exponential	0.750658	FALSE	C1QTNF1	GSE90684_2_shIGF2BP3_HepG2_shIGF2BP3
3	3	1.50381		0.0307619	1.03879	22.5326	-13.6149									C1QTNF12	GSE90684_2_shIGF2BP3_HepG2_shIGF2BP3
4	4	2.00693		0.209276	0.857125	3.31211	1.56484	0.493352	-0.0544069	0.94968		1.06576	Decay_of_decay	0.522546	FALSE	C1QTNF3	GSE90684_2_shIGF2BP3_HepG2_shIGF2BP3
4	3	0.0762127		-0.56443	0.112801		13.291	1.11494	-0.217867	1.06699		6.5611	Decay_of_decay	0.218014	FALSE	C1QTNF3-AMACR	GSE90684_2_shIGF2BP3_HepG2_shIGF2BP3
3	3	8.63299		-0.0654151	0.831731		1.72863									C1QTNF6	GSE90684_2_shIGF2BP3_HepG2_shIGF2BP3
3	3	0.222787		-0.198934	0.497289		8.13529									C1QTNF8	GSE90684_2_shIGF2BP3_HepG2_shIGF2BP3
3	3	31.413		0.00254505	0.997586	272.351	-16.2831									C1R	GSE90684_2_shIGF2BP3_HepG2_shIGF2BP3
3	3	64.1069		0.0360419	1.04201	19.2317	-15.694									C1RL	GSE90684_2_shIGF2BP3_HepG2_shIGF2BP3
4	3	1.2194		0.26656	0.999639	2.60035	2.55431	0.0272365	0.0511023	0.916582		3.12205	Exponential	0.630316	FALSE	C20orf144	GSE90684_2_shIGF2BP3_HepG2_shIGF2BP3
4	4	0.431872		0.39207	0.929475	1.76792	0.816146	0.753731	-0.0920669	0.999968		-55.2102	Decay_of_decay	0.000450625	TRUE	C20orf202	GSE90684_2_shIGF2BP3_HepG2_shIGF2BP3
3	3	0.0556967		-0.217106	0.615288		4.92952									C20orf203	GSE90684_2_shIGF2BP3_HepG2_shIGF2BP3
4	4	47.9378		0.1186	1.02773	5.84441	-11.0132	0.062385	0.0104362	1.00152		-30.4943	Decay_of_decay	0.0434592	TRUE	C20orf204	GSE90684_2_shIGF2BP3_HepG2_shIGF2BP3
3	3	17.6002		-0.0241368	0.910901		-0.95375									C20orf96	GSE90684_2_shIGF2BP3_HepG2_shIGF2BP3
4	4	1.49885		0.186615	0.939482	3.71432	-1.52959	0.403825	-0.0430638	1.01404		-10.0311	Decay_of_decay	0.173449	FALSE	C21orf58	GSE90684_2_shIGF2BP3_HepG2_shIGF2BP3
4	4	13.0324		0.331761	0.980417	2.08929	-7.50669	0.448917	-0.029925	1.00768		-13.5515	Decay_of_decay	0.238425	FALSE	C21orf91	GSE90684_2_shIGF2BP3_HepG2_shIGF2BP3
4	4	0.431872						1.52617	-0.240176	0.997283		-12.936				C22orf15	GSE90684_2_shIGF2BP3_HepG2_shIGF2BP3
3	3	0.724057		0.0764026	0.968179	9.0723	2.81633									C22orf23	GSE90684_2_shIGF2BP3_HepG2_shIGF2BP3
4	4	16.0555		0.0155914	0.99504	44.4571	-27.3434	0.0204552	-0.000802631	0.99796		-28.9092	Decay_of_decay	0.44243	FALSE	C22orf39	GSE90684_2_shIGF2BP3_HepG2_shIGF2BP3
4	4	15.3696		0.0901466	0.913974	7.68911	-2.03964	0.280479	-0.0335516	0.999328		-35.692	Decay_of_decay	0.00738651	TRUE	C2CD2	GSE90684_2_shIGF2BP3_HepG2_shIGF2BP3
4	4	12.5243		0.0979893	0.932096	7.0737	-4.82034	0.228328	-0.0231774	0.990944		-15.2246	Decay_of_decay	0.136083	FALSE	C2CD2L	GSE90684_2_shIGF2BP3_HepG2_shIGF2BP3
4	4	9.83144		0.0888603	0.917633	7.80041	-4.2077	0.199132	-0.0193064	0.968803		-5.57347	Decay_of_decay	0.45599	FALSE	C2CD3	GSE90684_2_shIGF2BP3_HepG2_shIGF2BP3
4	4	37.6491		-0.0173235	0.969505		-8.30311	0.0462367	-0.01021	1.00991		-16.2101	Decay_of_decay	0.187215	FALSE	C2CD5	GSE90684_2_shIGF2BP3_HepG2_shIGF2BP3
4	4	0.127021		-0.213097	0.545582		7.2108	0.33201	-0.0783613	0.890982		4.48182	Decay_of_decay	0.373573	FALSE	C2CD6	GSE90684_2_shIGF2BP3_HepG2_shIGF2BP3
4	4	1.57506		0.292283	0.90242	2.37149	2.85792	0.736902	-0.097425	1.0097		-10.0507	Decay_of_decay	0.0991512	FALSE	C2orf15	GSE90684_2_shIGF2BP3_HepG2_shIGF2BP3
4	4	7.72289		0.0443207	0.943162	15.6393	-5.27406	0.0618556	-0.0029441	0.952645		-3.36928	Exponential	0.901968	FALSE	C2orf16	GSE90684_2_shIGF2BP3_HepG2_shIGF2BP3
4	4	13.007		0.343562	0.984876	2.01753	-10.2187	0.431036	-0.0229873	1.00472		-17.3866	Decay_of_decay	0.205961	FALSE	C2orf42	GSE90684_2_shIGF2BP3_HepG2_shIGF2BP3
4	4	18.4181		0.252198	0.936124	2.74842	-0.178529	0.530354	-0.0598832	1.01416		-8.73163	Decay_of_decay	0.172306	FALSE	C2orf49	GSE90684_2_shIGF2BP3_HepG2_shIGF2BP3
4	4	0.152425		-0.0191368	0.687648		5.72182	0.411252	-0.0677294	0.8941		5.42394	Decay_of_decay	0.540216	FALSE	C2orf50	GSE90684_2_shIGF2BP3_HepG2_shIGF2BP3
4	4	0.228638		-0.0242202	0.994041		-8.75095	-0.0586744	0.00547526	0.970945		-8.29639	Exponential	0.6169	FALSE	C2orf66	GSE90684_2_shIGF2BP3_HepG2_shIGF2BP3
4	4	45.5498		0.0499788	1.01316	13.8688	-12.1839	0.061387	-0.0019543	1.01945		-10.4693	Exponential	0.830974	FALSE	C2orf68	GSE90684_2_shIGF2BP3_HepG2_shIGF2BP3
4	4	34.3719		0.0779153	0.974977	8.89617	-10.5375	0.136227	-0.0102324	1.00384		-22.8215	Decay_of_decay	0.107277	FALSE	C2orf69	GSE90684_2_shIGF2BP3_HepG2_shIGF2BP3
4	4	89.677		0.193542	1.01026	3.58138	-17.6975	0.187391	0.0012715	1.00801		-15.8898	Exponential	0.860979	FALSE	C2orf72	GSE90684_2_shIGF2BP3_HepG2_shIGF2BP3
3	3	0.835451		-0.0892321	0.77585		3.32343									C2orf74	GSE90684_2_shIGF2BP3_HepG2_shIGF2BP3
3	3	1.61521		0.0206335	0.875136	33.5933	4.09125									C2orf76	GSE90684_2_shIGF2BP3_HepG2_shIGF2BP3
4	3	0.0254042		-0.370212	0.554821		11.6605	-0.76465	0.0488794	0.300747		13.293	Exponential	0.808515	FALSE	C2orf81	GSE90684_2_shIGF2BP3_HepG2_shIGF2BP3
4	4	6.90995		0.0722314	0.982961	9.5962	-5.42229	0.158557	-0.0151245	1.02605		-7.38191	Decay_of_decay	0.41734	FALSE	C2orf88	GSE90684_2_shIGF2BP3_HepG2_shIGF2BP3
3	3	4.28865		0.0270778	1.01933	25.5983	-13.1955									C2orf92	GSE90684_2_shIGF2BP3_HepG2_shIGF2BP3
4	3	0.508085		0.17451	1.01574	3.97197	8.43448									C3orf18	GSE90684_2_shIGF2BP3_HepG2_shIGF2BP3
4	3	0.48268		0.277058	1.00208	2.50181	1.82729	0.0537987	0.0487789	0.927453		2.35755	Exponential	0.625804	FALSE	C3orf20	GSE90684_2_shIGF2BP3_HepG2_shIGF2BP3
4	3	0.508085		2.17576	0.999707	0.318578	-6.60559	2.37324	-0.275603	0.999112		-5.13372	Exponential	0.771214	FALSE	C3orf22	GSE90684_2_shIGF2BP3_HepG2_shIGF2BP3
4	4	2.54042		0.142328	1.0133	4.87005	-9.13874	0.167695	-0.00487082	1.02395		-7.63075	Exponential	0.779008	FALSE	C3orf33	GSE90684_2_shIGF2BP3_HepG2_shIGF2BP3
4	4	10.3141		0.852565	0.984577	0.813014	-4.56938	1.0446	-0.109706	0.994892		-10.016	Decay_of_decay	0.257977	FALSE	C3orf38	GSE90684_2_shIGF2BP3_HepG2_shIGF2BP3
3	3	0.389877		0.418668	1.4602	1.6556	3.22301									C3orf49	GSE90684_2_shIGF2BP3_HepG2_shIGF2BP3
3	3	0.891148		0.215578	1.16849	3.21529	1.45061									C3orf52	GSE90684_2_shIGF2BP3_HepG2_shIGF2BP3
4	4	8.23097		0.0115305	0.912957	60.1141	-3.47673	0.0656895	-0.00881922	0.943939		-2.11576	Exponential	0.748919	FALSE	C3orf62	GSE90684_2_shIGF2BP3_HepG2_shIGF2BP3
4	4	3.73442		0.342088	0.863169	2.02622	3.4866	0.882829	-0.118913	0.981971		-3.59186	Decay_of_decay	0.208363	FALSE	C3orf70	GSE90684_2_shIGF2BP3_HepG2_shIGF2BP3
4	4	54.4921		-0.0387653	0.86621		-1.36888	0.0862816	-0.0196094	0.943431		-2.06619	Decay_of_decay	0.506047	FALSE	C4A	GSE90684_2_shIGF2BP3_HepG2_shIGF2BP3
4	4	0.584297		0.0205217	0.763074	33.7763	6.08055	0.600909	-0.0960869	1.01775		-7.23781	Decay_of_decay	0.0941629	FALSE	C4orf19	GSE90684_2_shIGF2BP3_HepG2_shIGF2BP3
4	4	3.0231		0.266142	1.08312	2.60443	-1.04055	-0.00706089	0.0695973	1.00008		-51.2106	Decay_of_decay	0.000936992	TRUE	C4orf46	GSE90684_2_shIGF2BP3_HepG2_shIGF2BP3
4	4	1.32102		-0.0106446	1.01957		2.93918	-0.207726	0.0313489	0.886193		1.77513	Decay_of_decay	0.470282	FALSE	C4orf48	GSE90684_2_shIGF2BP3_HepG2_shIGF2BP3
3	3	1.83799		0.0745467	1.02653	9.29816	-1.8908									C5AR1	GSE90684_2_shIGF2BP3_HepG2_shIGF2BP3
4	4	0.254042		-0.0277719	0.811138		1.44004	0.184574	-0.0335038	0.931582		0.173833	Decay_of_decay	0.462962	FALSE	C5AR2	GSE90684_2_shIGF2BP3_HepG2_shIGF2BP3
4	4	51.469		0.146897	1.0084	4.71859	-11.2942	0.099182	0.00913899	0.987989		-13.5547	Decay_of_decay	0.399461	FALSE	C5orf22	GSE90684_2_shIGF2BP3_HepG2_shIGF2BP3
4	4	23.9816		0.191768	0.974816	3.61451	-12.3012	0.245742	-0.0108939	0.994358		-18.3546	Decay_of_decay	0.238157	FALSE	C5orf24	GSE90684_2_shIGF2BP3_HepG2_shIGF2BP3
4	4	0.406468		0.0468607	1.00636	14.7917	2.838	-0.157931	0.0342951	0.886327		2.26381	Decay_of_decay	0.516193	FALSE	C5orf34	GSE90684_2_shIGF2BP3_HepG2_shIGF2BP3
4	4	5.94459		-0.0520436	0.875984		0.493735	0.158824	-0.0330542	1.00924		-16.1069	Decay_of_decay	0.0623452	FALSE	C5orf63	GSE90684_2_shIGF2BP3_HepG2_shIGF2BP3
3	3	1.05824		0.0678466	0.978027	10.2164	1.63127									C6	GSE90684_2_shIGF2BP3_HepG2_shIGF2BP3
4	4	49.5891		0.0315669	0.997658	21.958	-7.9424	-0.0140092	0.00760582	0.971042		-7.84945	Exponential	0.577665	FALSE	C6orf120	GSE90684_2_shIGF2BP3_HepG2_shIGF2BP3
4	4	3.6074		0.152128	0.906864	4.55635	0.996415	0.159112	-0.0012784	0.909753		2.99463	Exponential	0.986541	FALSE	C6orf132	GSE90684_2_shIGF2BP3_HepG2_shIGF2BP3
4	4	8.89148		0.14844	0.870299	4.66955	0.0831207	0.361666	-0.038937	0.951977		-0.640742	Decay_of_decay	0.503901	FALSE	C6orf136	GSE90684_2_shIGF2BP3_HepG2_shIGF2BP3
4	4	1.34642		0.0959198	1.12298	7.22632	5.8316	-0.286708	0.0689559	0.906919		0.255018	Decay_of_decay	0.253581	FALSE	C6orf163	GSE90684_2_shIGF2BP3_HepG2_shIGF2BP3
4	4	10.5428		0.139791	1.0111	4.95847	-0.784994	-0.0152663	0.029108	0.940456		-1.50097	Decay_of_decay	0.504537	FALSE	C6orf226	GSE90684_2_shIGF2BP3_HepG2_shIGF2BP3
4	4	11.5589		0.829485	0.997579	0.835636	-8.12972	0.994366	-0.0945105	1.0046		-10.8921	Decay_of_decay	0.37181	FALSE	C6orf47	GSE90684_2_shIGF2BP3_HepG2_shIGF2BP3
4	3	0.0508085		-0.507608	0.240874		10.6269	0.302877	-0.104482	0.728017		11.0328	Exponential	0.611316	FALSE	C6orf52	GSE90684_2_shIGF2BP3_HepG2_shIGF2BP3
4	4	149.936		0.106035	0.891835	6.53694	-1.47216	0.312762	-0.036731	0.979871		-8.1801	Decay_of_decay	0.218638	FALSE	C6orf62	GSE90684_2_shIGF2BP3_HepG2_shIGF2BP3
3	3	128.047		0.027288	1.02948	25.4012	-22.1883									C6orf89	GSE90684_2_shIGF2BP3_HepG2_shIGF2BP3
4	4	0.228638		-0.112938	0.509648		8.45592	0.910095	-0.156771	0.94709		3.8494	Decay_of_decay	0.288539	FALSE	C7orf25	GSE90684_2_shIGF2BP3_HepG2_shIGF2BP3
4	4	38.2334		0.0555764	1.03504	12.472	-8.74162	-0.0105663	0.0113789	0.997972		-28.9971	Decay_of_decay	0.0394438	TRUE	C7orf50	GSE90684_2_shIGF2BP3_HepG2_shIGF2BP3
4	4	31.7553		0.0147077	1.00433	47.1282	-6.11615	-0.0479445	0.010288	0.965814		-6.79991	Decay_of_decay	0.507149	FALSE	C8B	GSE90684_2_shIGF2BP3_HepG2_shIGF2BP3
4	4	14.0739		0.0411642	0.967769	16.8386	-5.80552	0.0176646	0.0039416	0.954656		-4.02031	Exponential	0.853138	FALSE	C8G	GSE90684_2_shIGF2BP3_HepG2_shIGF2BP3
4	4	8.15476		0.129292	0.906383	5.36112	-2.69265	0.260967	-0.0238977	0.961048		-3.15936	Decay_of_decay	0.525322	FALSE	C8orf33	GSE90684_2_shIGF2BP3_HepG2_shIGF2BP3
4	4	3.35336		0.193635	1.02402	3.57966	-12.884	0.158795	0.00726141	1.0112		-13.3724	Decay_of_decay	0.523464	FALSE	C8orf58	GSE90684_2_shIGF2BP3_HepG2_shIGF2BP3
4	4	2.69285		0.302071	1.03074	2.29465	-2.86377	0.343831	-0.0110123	1.04062		-1.02161	Exponential	0.873952	FALSE	C8orf76	GSE90684_2_shIGF2BP3_HepG2_shIGF2BP3
4	4	21.9239		0.089498	0.997305	7.74484	-11.8643	0.123858	-0.00613421	1.01403		-12.4903	Decay_of_decay	0.511883	FALSE	C8orf82	GSE90684_2_shIGF2BP3_HepG2_shIGF2BP3
4	4	0.533489						1.21434	-0.182625	0.992011		-7.2438				C9orf152	GSE90684_2_shIGF2BP3_HepG2_shIGF2BP3
4	4	6.24944		-0.0281653	0.939426		-2.20252	0.106953	-0.0215692	1.0247		-8.52735	Decay_of_decay	0.229841	FALSE	C9orf40	GSE90684_2_shIGF2BP3_HepG2_shIGF2BP3
3	3	1.00254		0.172503	1.09308	4.01817	2.67444									C9orf50	GSE90684_2_shIGF2BP3_HepG2_shIGF2BP3
4	4	10.2887		0.0793121	0.916276	8.73949	-3.82996	0.218837	-0.0242633	0.981897		-9.83208	Decay_of_decay	0.239765	FALSE	C9orf72	GSE90684_2_shIGF2BP3_HepG2_shIGF2BP3
3	3	29.0737		-0.00978327	0.97311		-8.90237									C9orf78	GSE90684_2_shIGF2BP3_HepG2_shIGF2BP3
4	4	6.12242		0.145282	1.0011	4.77106	-0.253501	0.282928	-0.026597	1.05556		-0.11841	Exponential	0.581986	FALSE	C9orf85	GSE90684_2_shIGF2BP3_HepG2_shIGF2BP3
4	4	0.228638		0.172865	0.797231	4.00977	5.68033	0.868996	-0.128833	1.00239		-20.4377	Decay_of_decay	0.0189454	TRUE	CA1	GSE90684_2_shIGF2BP3_HepG2_shIGF2BP3
3	3	0.668361		-0.291559	0.424762		8.08307									CA11	GSE90684_2_shIGF2BP3_HepG2_shIGF2BP3
4	4	20.8569		0.0309185	1.03257	22.4185	-6.05656	-0.0523243	0.0139258	0.982529		-12.1358	Decay_of_decay	0.237351	FALSE	CA13	GSE90684_2_shIGF2BP3_HepG2_shIGF2BP3
4	4	0.711319		0.21671	0.854758	3.1985	4.33229	0.310837	-0.0175247	0.88786		6.24405	Exponential	0.905621	FALSE	CA14	GSE90684_2_shIGF2BP3_HepG2_shIGF2BP3
4	4	0.381064		0.0760474	0.979125	9.11468	9.13948	-0.427314	0.084079	0.69297		8.8617	Decay_of_decay	0.542036	FALSE	CA2	GSE90684_2_shIGF2BP3_HepG2_shIGF2BP3
4	4	1.04157		0.020381	0.92361	34.0094	-4.57786	0.138432	-0.0195028	0.988923		-14.5623	Decay_of_decay	0.143538	FALSE	CA3	GSE90684_2_shIGF2BP3_HepG2_shIGF2BP3
4	4	23.9308		0.153035	1.00846	4.52934	-11.7343	0.106795	0.00893552	0.989043		-14.1982	Decay_of_decay	0.387941	FALSE	CA5A	GSE90684_2_shIGF2BP3_HepG2_shIGF2BP3
4	4	2.94689		0.0891681	0.912387	7.77349	2.73543	0.391593	-0.0537124	1.0424		-1.72884	Decay_of_decay	0.294114	FALSE	CA5B	GSE90684_2_shIGF2BP3_HepG2_shIGF2BP3
3	3	0.278484		0.180013	1.1421	3.85055	-0.530061									CA9	GSE90684_2_shIGF2BP3_HepG2_shIGF2BP3
4	4	33.3304		0.0977256	0.993385	7.09279	-11.0077	0.140663	-0.00773506	1.01372		-12.5153	Decay_of_decay	0.446318	FALSE	CAAP1	GSE90684_2_shIGF2BP3_HepG2_shIGF2BP3
4	4	77.5591		0.158281	1.00862	4.37923	-21.487	0.146926	0.00221876	1.00399		-21.9823	Decay_of_decay	0.522867	FALSE	CAB39	GSE90684_2_shIGF2BP3_HepG2_shIGF2BP3
4	4	9.29795		0.0519931	0.943774	13.3315	-7.37861	0.10538	-0.00905501	0.971794		-7.19064	Exponential	0.587495	FALSE	CAB39L	GSE90684_2_shIGF2BP3_HepG2_shIGF2BP3
4	4	66.9402		0.216651	1.02873	3.19938	-10.3994	0.144464	0.0156868	1.00365		-22.1796	Decay_of_decay	0.114323	FALSE	CABLES1	GSE90684_2_shIGF2BP3_HepG2_shIGF2BP3
4	4	30.5359		0.115115	1.03698	6.02136	-10.3109	0.0734684	0.00773156	1.01745		-10.9312	Decay_of_decay	0.512351	FALSE	CABLES2	GSE90684_2_shIGF2BP3_HepG2_shIGF2BP3
4	4	0.228638		0.0392176	0.873497	17.6744	6.70903	-0.169452	0.0336691	0.757728		8.19735	Exponential	0.774726	FALSE	CABYR	GSE90684_2_shIGF2BP3_HepG2_shIGF2BP3
4	4	20.3742		0.214369	1.03125	3.23344	-7.99009	0.116027	0.0212527	0.996386		-22.4106	Decay_of_decay	0.0819714	FALSE	CACFD1	GSE90684_2_shIGF2BP3_HepG2_shIGF2BP3
3	3	6.07094		0.0489697	0.995779	14.1546	-1.65327									CACNA1D	GSE90684_2_shIGF2BP3_HepG2_shIGF2BP3
4	4	0.228638		0.12485	0.897656	5.55186	0.647358	0.409436	-0.0519121	1.00959		-13.3169	Decay_of_decay	0.0868114	FALSE	CACNA1G	GSE90684_2_shIGF2BP3_HepG2_shIGF2BP3
3	3	6.01525		0.139409	1.18535	4.97205	-3.50273									CACNA1H	GSE90684_2_shIGF2BP3_HepG2_shIGF2BP3
4	3	0.304851		0.303702	1.08411	2.28233	0.259874	-0.0337949	0.0904341	0.988972		-9.11042	Decay_of_decay	0.155215	FALSE	CACNA2D2	GSE90684_2_shIGF2BP3_HepG2_shIGF2BP3
3	3	37.7067		0.0588154	1.07945	11.7851	-7.9445									CACNA2D4	GSE90684_2_shIGF2BP3_HepG2_shIGF2BP3
4	4	2.64204		0.0280838	1.01202	24.6814	-1.26542	-0.0942271	0.0202656	0.938043		-2.28105	Decay_of_decay	0.481224	FALSE	CACNB1	GSE90684_2_shIGF2BP3_HepG2_shIGF2BP3
4	4	2.69285		-0.152296	0.723405		5.69162	0.263753	-0.0617314	1.01024		-14.8016	Decay_of_decay	0.0382876	TRUE	CACNB2	GSE90684_2_shIGF2BP3_HepG2_shIGF2BP3
4	4	0.304851		0.0457837	0.910318	15.1396	3.18113	0.337043	-0.0497088	1.05183		-0.698177	Decay_of_decay	0.318398	FALSE	CACNB3	GSE90684_2_shIGF2BP3_HepG2_shIGF2BP3
4	4	30.6375		0.0420404	0.994546	16.4877	-12.6451	0.0212835	0.00350453	0.98285		-11.7711	Exponential	0.670096	FALSE	CACNB4	GSE90684_2_shIGF2BP3_HepG2_shIGF2BP3
4	4	0.228638		0.073735	0.807879	9.40051	2.94466	0.303148	-0.0385852	0.909937		3.62543	Exponential	0.644358	FALSE	CACNG4	GSE90684_2_shIGF2BP3_HepG2_shIGF2BP3
4	4	11.1017		0.140689	1.03398	4.92682	-4.95979	0.0243398	0.0222214	0.981886		-10.7655	Decay_of_decay	0.246037	FALSE	CACTIN	GSE90684_2_shIGF2BP3_HepG2_shIGF2BP3
4	4	78.9564		0.140131	1.02667	4.94641	-12.4513	0.111367	0.00551569	1.01423		-12.1665	Exponential	0.597855	FALSE	CACUL1	GSE90684_2_shIGF2BP3_HepG2_shIGF2BP3
3	3	23.9496		0.0763353	1.07379	9.0803	-15.1922									CACYBP	GSE90684_2_shIGF2BP3_HepG2_shIGF2BP3
4	4	60.6653		0.0141061	0.959839	49.1381	-9.98761	0.0694868	-0.00911248	0.992151		-17.8117	Decay_of_decay	0.189224	FALSE	CAD	GSE90684_2_shIGF2BP3_HepG2_shIGF2BP3
4	4	49.6145		-0.0148666	0.961753		-11.0677	0.0145416	-0.00471509	0.980376		-10.9404	Exponential	0.581182	FALSE	CADM1	GSE90684_2_shIGF2BP3_HepG2_shIGF2BP3
4	3	0.0762127		0.264412	1.01704	2.62147	2.30575	0.00106586	0.0571544	0.925426		2.22389	Decay_of_decay	0.560359	FALSE	CADM2	GSE90684_2_shIGF2BP3_HepG2_shIGF2BP3
3	3	49.5144		0.0634945	1.05609	10.9167	-12.0537									CADPS2	GSE90684_2_shIGF2BP3_HepG2_shIGF2BP3
4	3	0.127021		0.155228	0.937603	4.46536	10.2									CAGE1	GSE90684_2_shIGF2BP3_HepG2_shIGF2BP3
4	3	0.0762127		0.264412	1.01704	2.62147	2.30575	0.00106586	0.0571544	0.925426		2.22389	Decay_of_decay	0.560359	FALSE	CALB2	GSE90684_2_shIGF2BP3_HepG2_shIGF2BP3
4	3	0.0762127		-0.199441	0.447459		11.9901	1.01075	-0.181212	1.06456		6.0526	Decay_of_decay	0.24181	FALSE	CALCB	GSE90684_2_shIGF2BP3_HepG2_shIGF2BP3
3	3	53.5802		0.202365	1.22423	3.42523	-40.7153									CALCOCO2	GSE90684_2_shIGF2BP3_HepG2_shIGF2BP3
4	4	0.685914		-0.0248213	0.849752		3.99705	0.312637	-0.0542285	1.03897		-3.39746	Decay_of_decay	0.200009	FALSE	CALHM2	GSE90684_2_shIGF2BP3_HepG2_shIGF2BP3
3	3	71.4032		0.00362834	1.00103	191.037	-20.1436									CALM1	GSE90684_2_shIGF2BP3_HepG2_shIGF2BP3
4	4	384.214		-0.0136007	0.98651		-19.2147	0.00184283	-0.00248378	0.996441		-24.6758	Decay_of_decay	0.257481	FALSE	CALM2	GSE90684_2_shIGF2BP3_HepG2_shIGF2BP3
3	3	0.779754		0.420164	1.50989	1.6497	-6.22093									CALML4	GSE90684_2_shIGF2BP3_HepG2_shIGF2BP3
3	3	0.445574		-0.0354733	0.910889		-2.11037									CALML6	GSE90684_2_shIGF2BP3_HepG2_shIGF2BP3
4	4	5.08085		0.0241162	1.03423	28.742	-4.28816	-0.0750081	0.0164531	0.973272		-8.90174	Decay_of_decay	0.288266	FALSE	CAMK1	GSE90684_2_shIGF2BP3_HepG2_shIGF2BP3
4	4	69.9887		-0.00227164	0.943884		-7.05416	0.0790614	-0.0131965	0.992622		-18.2987	Decay_of_decay	0.122336	FALSE	CAMK2D	GSE90684_2_shIGF2BP3_HepG2_shIGF2BP3
4	4	10.2379		0.0786832	0.942113	8.80934	-3.31049	0.0755939	0.000534518	0.940572		-1.31204	Exponential	0.987452	FALSE	CAMK2G	GSE90684_2_shIGF2BP3_HepG2_shIGF2BP3
3	3	127.156		-0.00800017	0.977718		-9.98									CAMK2N1	GSE90684_2_shIGF2BP3_HepG2_shIGF2BP3
3	3	0.33418		0.599061	1.77433	1.15706	5.18792									CAMK2N2	GSE90684_2_shIGF2BP3_HepG2_shIGF2BP3
4	4	1.29562		-0.0302498	0.910853		1.6622	0.188204	-0.034933	1.04426		-3.30412	Decay_of_decay	0.274972	FALSE	CAMK4	GSE90684_2_shIGF2BP3_HepG2_shIGF2BP3
3	3	2.78484		0.381467	1.43637	1.81706	-1.93797									CAMKK1	GSE90684_2_shIGF2BP3_HepG2_shIGF2BP3
4	4	67.7023		0.0606086	0.971125	11.4365	-10.6062	0.0700438	-0.00161826	0.976091		-8.71441	Exponential	0.895527	FALSE	CAMKK2	GSE90684_2_shIGF2BP3_HepG2_shIGF2BP3
3	3	13.3672		0.0559999	1.08164	12.3777	-6.50876									CAMKMT	GSE90684_2_shIGF2BP3_HepG2_shIGF2BP3
4	4	16.716		0.131411	1.01048	5.27467	-13.6806	0.140644	-0.00174179	1.01451		-11.8805	Exponential	0.858264	FALSE	CAMLG	GSE90684_2_shIGF2BP3_HepG2_shIGF2BP3
4	4	23.1433		0.350443	0.948483	1.97792	-3.81414	0.553875	-0.0507065	0.99447		-15.4463	Decay_of_decay	0.116483	FALSE	CAMSAP1	GSE90684_2_shIGF2BP3_HepG2_shIGF2BP3
4	4	20.0185		0.393546	0.943483	1.76129	-3.09227	0.613069	-0.0575539	0.988583		-8.96091	Decay_of_decay	0.244008	FALSE	CAMSAP2	GSE90684_2_shIGF2BP3_HepG2_shIGF2BP3
4	4	32.7207		0.280947	0.976646	2.46718	-9.09315	0.377456	-0.0224631	1.00316		-21.4791	Decay_of_decay	0.105906	FALSE	CAMSAP3	GSE90684_2_shIGF2BP3_HepG2_shIGF2BP3
4	4	7.84991		0.188823	1.00221	3.67088	-22.186	0.194664	-0.00119238	1.00437		-20.7417	Exponential	0.765446	FALSE	CAMTA1	GSE90684_2_shIGF2BP3_HepG2_shIGF2BP3
4	4	15.0393		0.0461735	0.958611	15.0118	-5.4238	0.149168	-0.0175061	1.01301		-13.1094	Decay_of_decay	0.192631	FALSE	CAMTA2	GSE90684_2_shIGF2BP3_HepG2_shIGF2BP3
4	4	89.3467		0.209781	0.998556	3.30415	-15.5779	0.235722	-0.00547016	1.00749		-16.0136	Decay_of_decay	0.528001	FALSE	CAND1	GSE90684_2_shIGF2BP3_HepG2_shIGF2BP3
4	4	0.152425		-0.162283	0.628156		6.69527	0.110113	-0.0394011	0.802234		7.79836	Exponential	0.704143	FALSE	CAND2	GSE90684_2_shIGF2BP3_HepG2_shIGF2BP3
4	4	25.3534		0.380998	1.03082	1.8193	-8.47625	0.258019	0.0403337	1.00778		-11.0875	Decay_of_decay	0.379871	FALSE	CANT1	GSE90684_2_shIGF2BP3_HepG2_shIGF2BP3
3	3	61.4892		0.0760656	1.08514	9.1125	-14.594									CAP1	GSE90684_2_shIGF2BP3_HepG2_shIGF2BP3
3	3	14.4811		0.0354839	1.03941	19.5341	-18.5663									CAP2	GSE90684_2_shIGF2BP3_HepG2_shIGF2BP3
4	4	10.5682		-0.00218965	1.00717		-11.7035	-0.0361165	0.00550228	0.985493		-13.6409	Decay_of_decay	0.418702	FALSE	CAPG	GSE90684_2_shIGF2BP3_HepG2_shIGF2BP3
4	4	29.1641		0.0898643	0.966183	7.71326	-10.6735	0.11841	-0.00504708	0.979973		-9.67391	Exponential	0.688224	FALSE	CAPN10	GSE90684_2_shIGF2BP3_HepG2_shIGF2BP3
3	3	0.16709		0.0547687	0.949362	12.6559	2.43727									CAPN11	GSE90684_2_shIGF2BP3_HepG2_shIGF2BP3
4	4	45.88		0.117441	1.05747	5.90209	-6.00901	0.0190191	0.0183844	1.0105		-15.32	Decay_of_decay	0.156393	FALSE	CAPN15	GSE90684_2_shIGF2BP3_HepG2_shIGF2BP3
3	3	4.23295		0.227031	1.2449	3.0531	-10.2894									CAPN3	GSE90684_2_shIGF2BP3_HepG2_shIGF2BP3
4	4	1.85451		-0.00621983	0.92551		-5.29769	0.0456033	-0.00833831	0.956743		-4.38469	Exponential	0.675593	FALSE	CAPN5	GSE90684_2_shIGF2BP3_HepG2_shIGF2BP3
4	4	35.947		0.140715	0.971399	4.9259	-7.58012	0.231837	-0.0172102	1.0088		-15.2165	Decay_of_decay	0.193859	FALSE	CAPN7	GSE90684_2_shIGF2BP3_HepG2_shIGF2BP3
4	4	0.203234		0.0509593	0.830186	13.602	2.1639	0.19968	-0.0246558	0.902359		3.41031	Exponential	0.727993	FALSE	CAPN8	GSE90684_2_shIGF2BP3_HepG2_shIGF2BP3
4	4	0.457276		0.124939	1.00052	5.54788	4.63667	-0.162612	0.0519171	0.858436		4.4366	Decay_of_decay	0.549176	FALSE	CAPN9	GSE90684_2_shIGF2BP3_HepG2_shIGF2BP3
4	4	175.264		0.21529	1.01811	3.2196	-14.5255	0.173421	0.00901148	1.00361		-22.1372	Decay_of_decay	0.194479	FALSE	CAPRIN1	GSE90684_2_shIGF2BP3_HepG2_shIGF2BP3
4	4	0.0762127		-0.113774	0.86774		2.34737	-0.142515	0.00424201	0.846279		4.29594	Exponential	0.927887	FALSE	CAPS2	GSE90684_2_shIGF2BP3_HepG2_shIGF2BP3
3	3	105.211		0.0572849	1.0525	12.1	-14.3883									CAPZA1	GSE90684_2_shIGF2BP3_HepG2_shIGF2BP3
4	4	57.8708		0.0259584	0.975947	26.7022	-14.5167	0.0474573	-0.00357476	0.988325		-14.7381	Decay_of_decay	0.547203	FALSE	CAPZA2	GSE90684_2_shIGF2BP3_HepG2_shIGF2BP3
4	4	54.1364		0.195188	1.0334	3.55118	-8.94996	0.167505	0.00583345	1.02336		-7.42638	Exponential	0.782468	FALSE	CARD10	GSE90684_2_shIGF2BP3_HepG2_shIGF2BP3
4	4	1.06698		0.166617	1.04056	4.16012	-8.99841	0.114014	0.0105728	1.01942		-9.46152	Decay_of_decay	0.525633	FALSE	CARD14	GSE90684_2_shIGF2BP3_HepG2_shIGF2BP3
4	4	10.4665		0.122155	0.978079	5.6743	-7.8939	0.201682	-0.0147115	1.01264		-12.628	Decay_of_decay	0.283642	FALSE	CARD19	GSE90684_2_shIGF2BP3_HepG2_shIGF2BP3
4	4	0.889148		0.210951	0.950274	3.28582	-6.71714	0.287932	-0.0156671	0.976765		-6.61291	Exponential	0.578817	FALSE	CARD6	GSE90684_2_shIGF2BP3_HepG2_shIGF2BP3
4	4	18.6467		0.01216	0.871571	57.002	1.15076	0.272265	-0.0427743	1.00865		-15.6101	Decay_of_decay	0.0611055	FALSE	CARD8	GSE90684_2_shIGF2BP3_HepG2_shIGF2BP3
4	4	9.24714		0.0759278	0.957217	9.12903	-8.72614	0.108115	-0.00559597	0.973284		-7.50316	Exponential	0.723934	FALSE	CARD9	GSE90684_2_shIGF2BP3_HepG2_shIGF2BP3
4	4	7.24021		0.0611047	0.991784	11.3436	-4.66493	-0.00617742	0.0115285	0.955287		-4.20146	Exponential	0.617934	FALSE	CARF	GSE90684_2_shIGF2BP3_HepG2_shIGF2BP3
3	3	51.0182		0.132695	1.13691	5.22361	-15.3745									CARHSP1	GSE90684_2_shIGF2BP3_HepG2_shIGF2BP3
4	4	21.0347		0.00486486	0.998698	142.48	-10.7389	-0.0261521	0.00505701	0.979344		-10.7268	Exponential	0.56954	FALSE	CARM1	GSE90684_2_shIGF2BP3_HepG2_shIGF2BP3
3	3	1.83799		0.0879275	0.93044	7.88317	5.13452									CARMIL1	GSE90684_2_shIGF2BP3_HepG2_shIGF2BP3
4	4	0.406468		0.048631	0.751528	14.2532	4.48264	0.409884	-0.0593778	0.910043		4.35121	Decay_of_decay	0.555621	FALSE	CARMIL3	GSE90684_2_shIGF2BP3_HepG2_shIGF2BP3
4	4	10.619		0.0741348	0.954707	9.34982	-9.12166	0.127627	-0.00929366	0.98132		-10.2418	Decay_of_decay	0.47348	FALSE	CARNMT1	GSE90684_2_shIGF2BP3_HepG2_shIGF2BP3
3	3	0.33418		0.0665338	0.791497	10.418	8.23109									CARNS1	GSE90684_2_shIGF2BP3_HepG2_shIGF2BP3
3	3	24.1167		0.0697581	1.06915	9.93645	-18.7214									CARS1	GSE90684_2_shIGF2BP3_HepG2_shIGF2BP3
4	4	78.1688		0.136678	1.00049	5.07138	-4.6481	0.216909	-0.0152614	1.03394		-4.5506	Exponential	0.578129	FALSE	CASC3	GSE90684_2_shIGF2BP3_HepG2_shIGF2BP3
4	4	23.4227		0.150613	0.994913	4.60216	-13.5169	0.130456	0.00386348	0.986475		-12.3844	Exponential	0.708856	FALSE	CASD1	GSE90684_2_shIGF2BP3_HepG2_shIGF2BP3
4	4	52.0025		0.0741827	1.01406	9.34379	-7.66548	0.106776	-0.00574363	1.03072		-6.40442	Exponential	0.730568	FALSE	CASK	GSE90684_2_shIGF2BP3_HepG2_shIGF2BP3
4	4	3.6074		-0.00845083	0.985013		-17.3964	-0.00187899	-0.00106051	0.989187		-15.7942	Exponential	0.800918	FALSE	CASKIN1	GSE90684_2_shIGF2BP3_HepG2_shIGF2BP3
4	4	28.7576		0.416377	0.98699	1.66471	-4.39247	0.578241	-0.0484369	1.01489		-6.96903	Decay_of_decay	0.381751	FALSE	CASKIN2	GSE90684_2_shIGF2BP3_HepG2_shIGF2BP3
4	4	26.5474		0.0466089	1.01428	14.8716	-18.2809	0.0354201	0.00190692	1.00802		-17.7433	Exponential	0.626684	FALSE	CASP1	GSE90684_2_shIGF2BP3_HepG2_shIGF2BP3
4	4	26.8269		0.195681	0.981133	3.54223	-9.26625	0.273016	-0.0158052	1.00842		-14.9553	Decay_of_decay	0.249847	FALSE	CASP10	GSE90684_2_shIGF2BP3_HepG2_shIGF2BP3
4	4	21.5428		0.15004	1.00098	4.61975	-35.5628									CASP2	GSE90684_2_shIGF2BP3_HepG2_shIGF2BP3
4	4	104.259		0.184882	0.979267	3.74913	-14.1696	0.224419	-0.00791724	0.993937		-17.9654	Decay_of_decay	0.322056	FALSE	CASP3	GSE90684_2_shIGF2BP3_HepG2_shIGF2BP3
4	4	28.7068		0.225162	0.968003	3.07844	-8.72079	0.320809	-0.0202177	0.999021		-31.6451	Decay_of_decay	0.0282463	TRUE	CASP4	GSE90684_2_shIGF2BP3_HepG2_shIGF2BP3
3	3	11.4178		0.0528133	1.04867	13.1245	-15.3127									CASP6	GSE90684_2_shIGF2BP3_HepG2_shIGF2BP3
4	4	39.8084		0.043599	0.951924	15.8982	-7.95751	0.12155	-0.0131713	0.993579		-18.9551	Decay_of_decay	0.126221	FALSE	CASP7	GSE90684_2_shIGF2BP3_HepG2_shIGF2BP3
4	4	60.6907		0.153736	1.06025	4.50869	-5.41678	0.0411291	0.0222759	1.01198		-13.8564	Decay_of_decay	0.174832	FALSE	CASP8	GSE90684_2_shIGF2BP3_HepG2_shIGF2BP3
4	4	10.5936		0.329777	0.938113	2.10186	-2.70395	0.560211	-0.0549613	0.993024		-13.6902	Decay_of_decay	0.126402	FALSE	CASP8AP2	GSE90684_2_shIGF2BP3_HepG2_shIGF2BP3
4	4	8.91689		0.038971	0.923228	17.7862	-4.59513	0.159213	-0.0201787	0.986575		-12.8105	Decay_of_decay	0.179936	FALSE	CASP9	GSE90684_2_shIGF2BP3_HepG2_shIGF2BP3
4	3	0.101617		0.189571	0.962181	3.65639	7.92651									CASQ2	GSE90684_2_shIGF2BP3_HepG2_shIGF2BP3
4	4	2.36259		0.973205	0.999561	0.712231	-6.08691	1.18244	-0.132757	1.00494		-8.84947	Decay_of_decay	0.371802	FALSE	CASS4	GSE90684_2_shIGF2BP3_HepG2_shIGF2BP3
4	4	92.573		0.00948721	1.01825	73.0612	-10.0655	-0.0387681	0.00791192	0.988044		-15.1648	Decay_of_decay	0.270142	FALSE	CAST	GSE90684_2_shIGF2BP3_HepG2_shIGF2BP3
4	4	0.736723		0.0506647	0.923169	13.6811	5.24582	0.383941	-0.0574738	1.08125		3.26012	Decay_of_decay	0.415748	FALSE	CASTOR1	GSE90684_2_shIGF2BP3_HepG2_shIGF2BP3
4	4	44.7623		0.163353	1.02243	4.24324	-12.858	0.144074	0.00382389	1.01469		-11.5465	Exponential	0.739647	FALSE	CASTOR2	GSE90684_2_shIGF2BP3_HepG2_shIGF2BP3
4	4	7.03697		0.139766	0.847506	4.95934	1.54342	0.484111	-0.0624111	0.974689		-4.87707	Decay_of_decay	0.226986	FALSE	CASZ1	GSE90684_2_shIGF2BP3_HepG2_shIGF2BP3
4	4	154.94		-0.0306176	1.00104		-7.1414	-0.0796109	0.00774208	0.967428		-7.53118	Decay_of_decay	0.532021	FALSE	CAT	GSE90684_2_shIGF2BP3_HepG2_shIGF2BP3
3	3	0.278484		0.180013	1.1421	3.85055	-0.530061									CATSPER1	GSE90684_2_shIGF2BP3_HepG2_shIGF2BP3
3	3	1.50381		0.0280618	0.916864	24.7007	2.53239									CATSPER2	GSE90684_2_shIGF2BP3_HepG2_shIGF2BP3
3	3	0.222787		0.140518	1.03741	4.93281	3.43443									CATSPER3	GSE90684_2_shIGF2BP3_HepG2_shIGF2BP3
3	3	0.724057		0.250253	1.35218	2.76979	1.48637									CATSPERE	GSE90684_2_shIGF2BP3_HepG2_shIGF2BP3
4	4	7.26561		0.0427719	0.999918	16.2057	-9.58387	0.0812287	-0.0065365	1.02122		-9.66843	Decay_of_decay	0.560098	FALSE	CATSPERG	GSE90684_2_shIGF2BP3_HepG2_shIGF2BP3
3	3	8.74439		0.16956	1.18524	4.08791	-29.3372									CAVIN1	GSE90684_2_shIGF2BP3_HepG2_shIGF2BP3
4	4	3.88685		0.558215	0.963166	1.24172	-0.429383	0.860685	-0.10278	1.00098		-26.4725	Decay_of_decay	0.0191238	TRUE	CAVIN2	GSE90684_2_shIGF2BP3_HepG2_shIGF2BP3
4	4	1.39723		0.183185	1.03206	3.78386	-6.41411	0.0743606	0.0222256	0.989287		-14.2963	Decay_of_decay	0.187814	FALSE	CAVIN4	GSE90684_2_shIGF2BP3_HepG2_shIGF2BP3
4	4	2.23557		0.208576	1.00686	3.32323	2.51904	0.408192	-0.0425308	1.06936		2.82993	Exponential	0.600698	FALSE	CBARP	GSE90684_2_shIGF2BP3_HepG2_shIGF2BP3
4	4	35.2357		0.478596	0.950187	1.44829	-1.64616	0.752846	-0.0818584	0.994353		-13.351	Decay_of_decay	0.115417	FALSE	CBFA2T2	GSE90684_2_shIGF2BP3_HepG2_shIGF2BP3
4	4	48.0902		0.0757289	1.01029	9.153	-9.85527	0.101343	-0.00451463	1.02334		-8.63214	Exponential	0.72396	FALSE	CBFB	GSE90684_2_shIGF2BP3_HepG2_shIGF2BP3
4	4	37.0648		0.228099	0.982527	3.03881	-6.48766	0.332249	-0.0224278	1.01547		-9.48691	Decay_of_decay	0.359612	FALSE	CBL	GSE90684_2_shIGF2BP3_HepG2_shIGF2BP3
4	4	20.0439		0.142289	0.857518	4.8714	1.51179	0.492889	-0.0640553	0.985862		-9.46945	Decay_of_decay	0.126483	FALSE	CBLB	GSE90684_2_shIGF2BP3_HepG2_shIGF2BP3
4	4	2.21017		0.0545603	0.940807	12.7042	-1.56352	0.0209635	0.00566558	0.922859		0.306458	Exponential	0.885531	FALSE	CBLC	GSE90684_2_shIGF2BP3_HepG2_shIGF2BP3
4	4	15.8268		0.474028	0.940255	1.46225	-0.501616	0.784913	-0.0899206	0.991584		-9.99668	Decay_of_decay	0.152766	FALSE	CBLL1	GSE90684_2_shIGF2BP3_HepG2_shIGF2BP3
4	4	1.90532		-0.0837526	0.904904		-1.15008	0.0704223	-0.0236292	1.01395		-13.5035	Decay_of_decay	0.10634	FALSE	CBLN3	GSE90684_2_shIGF2BP3_HepG2_shIGF2BP3
4	4	16.97		0.104468	0.980701	6.63504	-1.92465	0.0131824	0.0163042	0.936291		-1.02756	Exponential	0.673337	FALSE	CBR1	GSE90684_2_shIGF2BP3_HepG2_shIGF2BP3
4	4	23.3211		0.0160898	0.966985	43.0799	-5.92512	0.103124	-0.0144003	1.01726		-11.2725	Decay_of_decay	0.26139	FALSE	CBR4	GSE90684_2_shIGF2BP3_HepG2_shIGF2BP3
4	4	32.365		-0.0237944	0.924571		-4.58266	0.0866094	-0.0176118	0.993174		-18.9393	Decay_of_decay	0.0826319	FALSE	CBX1	GSE90684_2_shIGF2BP3_HepG2_shIGF2BP3
4	4	3.81064		0.284026	0.963411	2.44043	-4.87879	0.445695	-0.0373036	1.00659		-15.198	Decay_of_decay	0.137561	FALSE	CBX2	GSE90684_2_shIGF2BP3_HepG2_shIGF2BP3
3	3	89.8388		0.0896256	1.10459	7.73381	-11.0693									CBX3	GSE90684_2_shIGF2BP3_HepG2_shIGF2BP3
4	4	51.8754		1.03681	0.994967	0.668537	-10.0794	1.18422	-0.108306	0.998359		-15.7981	Decay_of_decay	0.248869	FALSE	CBX4	GSE90684_2_shIGF2BP3_HepG2_shIGF2BP3
4	4	87.6954		0.113218	1.00489	6.12223	-13.6017	0.132221	-0.00349533	1.0136		-12.5594	Exponential	0.694662	FALSE	CBX5	GSE90684_2_shIGF2BP3_HepG2_shIGF2BP3
4	4	15.649		0.273482	0.987492	2.53452	-1.14994	0.451176	-0.0414309	1.03426		-2.11545	Decay_of_decay	0.485006	FALSE	CBX6	GSE90684_2_shIGF2BP3_HepG2_shIGF2BP3
3	3	4.06586		0.0834297	1.06387	8.30815	-6.55337									CBX7	GSE90684_2_shIGF2BP3_HepG2_shIGF2BP3
4	4	9.6028		1.19476	0.995315	0.580156	-6.1168	1.37505	-0.157113	0.997267		-10.9951	Decay_of_decay	0.278224	FALSE	CBX8	GSE90684_2_shIGF2BP3_HepG2_shIGF2BP3
3	3	9.13426		0.109903	1.08514	6.30692	-4.59744									CBY1	GSE90684_2_shIGF2BP3_HepG2_shIGF2BP3
4	4	25.9377		0.105507	1.05494	6.5697	-6.15277	0.00910526	0.0176908	1.00732		-18.3471	Decay_of_decay	0.108497	FALSE	CC2D1A	GSE90684_2_shIGF2BP3_HepG2_shIGF2BP3
4	4	42.044		0.112234	0.960218	6.1759	-5.25402	0.229982	-0.0214509	1.0119		-12.9656	Decay_of_decay	0.191986	FALSE	CC2D1B	GSE90684_2_shIGF2BP3_HepG2_shIGF2BP3
4	4	3.582		0.220349	0.92899	3.14568	-2.29392	0.440903	-0.0452185	0.998623		-28.1456	Decay_of_decay	0.019587	TRUE	CC2D2A	GSE90684_2_shIGF2BP3_HepG2_shIGF2BP3
3	3	0.501271		0.267278	1.16162	2.59335	6.24664									CC2D2B	GSE90684_2_shIGF2BP3_HepG2_shIGF2BP3
3	3	133.505		0.0317477	1.04877	21.833	-8.91104									CCAR1	GSE90684_2_shIGF2BP3_HepG2_shIGF2BP3
4	4	41.0024		0.19349	1.06866	3.58234	-4.52884	0.0938148	0.0214247	1.03171		-5.36714	Decay_of_decay	0.494813	FALSE	CCAR2	GSE90684_2_shIGF2BP3_HepG2_shIGF2BP3
4	3	0.228638		0.210762	1.12413	3.28876	5.62385	-0.262316	0.101156	0.925944		0.838972	Decay_of_decay	0.281721	FALSE	CCBE1	GSE90684_2_shIGF2BP3_HepG2_shIGF2BP3
4	4	0.508085		0.199893	0.901572	3.46759	0.495733	0.272145	-0.01389	0.927712		2.30859	Exponential	0.862837	FALSE	CCDC102A	GSE90684_2_shIGF2BP3_HepG2_shIGF2BP3
3	3	3.3975		0.0678208	1.02623	10.2203	-2.81369									CCDC102B	GSE90684_2_shIGF2BP3_HepG2_shIGF2BP3
4	4	13.3372		0.0657184	0.972256	10.5472	-8.0311	0.140594	-0.0129826	1.01032		-14.9406	Decay_of_decay	0.212982	FALSE	CCDC106	GSE90684_2_shIGF2BP3_HepG2_shIGF2BP3
3	3	1.22533		0.438461	1.552	1.58086	-17.8461									CCDC107	GSE90684_2_shIGF2BP3_HepG2_shIGF2BP3
4	4	3.32795		0.112881	0.8895	6.14051	0.433804	0.391679	-0.0501011	1.00278		-23.421	Decay_of_decay	0.0251431	TRUE	CCDC112	GSE90684_2_shIGF2BP3_HepG2_shIGF2BP3
4	4	1.95613		0.106598	1.07503	6.50242	5.61488	-0.261937	0.0664376	0.876401		2.7094	Decay_of_decay	0.36438	FALSE	CCDC113	GSE90684_2_shIGF2BP3_HepG2_shIGF2BP3
4	4	34.1687		0.00274799	0.990641	252.238	-12.512	-0.0131847	0.00259305	0.980726		-11.2053	Exponential	0.738784	FALSE	CCDC115	GSE90684_2_shIGF2BP3_HepG2_shIGF2BP3
3	3	0.33418		0.202636	1.20547	3.42065	-6.64001									CCDC116	GSE90684_2_shIGF2BP3_HepG2_shIGF2BP3
4	4	53.3743		0.380979	0.993606	1.81938	-11.5131	0.448126	-0.0193202	1.00699		-13.6886	Decay_of_decay	0.404405	FALSE	CCDC117	GSE90684_2_shIGF2BP3_HepG2_shIGF2BP3
4	4	30.6883		0.383021	1.01787	1.80968	-7.52394	0.390003	-0.00219229	1.01914		-5.53273	Exponential	0.970159	FALSE	CCDC12	GSE90684_2_shIGF2BP3_HepG2_shIGF2BP3
4	4	10.7968		0.192284	0.900033	3.6048	-1.01178	0.445152	-0.0492551	0.985397		-9.35146	Decay_of_decay	0.177087	FALSE	CCDC120	GSE90684_2_shIGF2BP3_HepG2_shIGF2BP3
4	4	1.90532		0.260503	0.953126	2.6608	-5.86783	0.404202	-0.0315986	0.994973		-17.7719	Decay_of_decay	0.112548	FALSE	CCDC121	GSE90684_2_shIGF2BP3_HepG2_shIGF2BP3
4	4	2.18476		0.14412	0.917324	4.80951	-2.71658	0.332322	-0.035039	0.990833		-14.1561	Decay_of_decay	0.119354	FALSE	CCDC122	GSE90684_2_shIGF2BP3_HepG2_shIGF2BP3
4	4	26.3442		0.079239	0.955023	8.74755	-6.25876	0.182259	-0.0180671	1.00472		-20.8522	Decay_of_decay	0.080209	FALSE	CCDC125	GSE90684_2_shIGF2BP3_HepG2_shIGF2BP3
4	4	7.54506		0.267041	0.978614	2.59566	-8.55431	0.364369	-0.0222043	1.00634		-16.1135	Decay_of_decay	0.195799	FALSE	CCDC126	GSE90684_2_shIGF2BP3_HepG2_shIGF2BP3
4	4	18.5959		0.354954	1.01275	1.95278	-15.2744	0.325939	0.00829843	1.00647		-14.7019	Exponential	0.630893	FALSE	CCDC127	GSE90684_2_shIGF2BP3_HepG2_shIGF2BP3
4	4	10.5428		0.184297	1.00607	3.76103	0.0399667	0.326573	-0.0291633	1.05574		0.415555	Exponential	0.607887	FALSE	CCDC134	GSE90684_2_shIGF2BP3_HepG2_shIGF2BP3
4	4	0.457276		0.315528	0.896705	2.19678	0.569447	0.65948	-0.0764988	0.981223		-5.11342	Decay_of_decay	0.25005	FALSE	CCDC136	GSE90684_2_shIGF2BP3_HepG2_shIGF2BP3
4	4	54.7461		0.203467	1.06718	3.40668	-3.90817	0.130282	0.0160888	1.04139		-2.94177	Exponential	0.683307	FALSE	CCDC137	GSE90684_2_shIGF2BP3_HepG2_shIGF2BP3
4	4	4.97923		0.158794	1.00939	4.36508	-10.2188	0.185164	-0.0051757	1.01993		-8.88209	Exponential	0.744325	FALSE	CCDC138	GSE90684_2_shIGF2BP3_HepG2_shIGF2BP3
4	4	42.6029		0.00267772	0.950653	258.858	-3.83874	0.118339	-0.0189154	1.01874		-10.5577	Decay_of_decay	0.218325	FALSE	CCDC14	GSE90684_2_shIGF2BP3_HepG2_shIGF2BP3
4	4	45.499		0.113866	0.916469	6.08738	-2.61434	0.297011	-0.0330393	0.99395		-17.8838	Decay_of_decay	0.0736798	FALSE	CCDC142	GSE90684_2_shIGF2BP3_HepG2_shIGF2BP3
4	4	3.582		0.061331	1.01809	11.3017	-13.5792	0.0242754	0.00640669	0.997968		-28.7337	Decay_of_decay	0.0747509	FALSE	CCDC146	GSE90684_2_shIGF2BP3_HepG2_shIGF2BP3
4	4	0.279447		0.106282	1.07436	6.5218	-1.29771	-0.0687117	0.0321375	0.985322		-13.2417	Decay_of_decay	0.111981	FALSE	CCDC148	GSE90684_2_shIGF2BP3_HepG2_shIGF2BP3
4	4	0.965361		0.163984	0.902055	4.22692	-2.0742	0.341881	-0.033477	0.96861		-4.12209	Decay_of_decay	0.411985	FALSE	CCDC149	GSE90684_2_shIGF2BP3_HepG2_shIGF2BP3
4	4	0.584297		0.0177045	0.858141	39.1509	6.68052	-0.164934	0.0289764	0.753749		8.27731	Exponential	0.79957	FALSE	CCDC15	GSE90684_2_shIGF2BP3_HepG2_shIGF2BP3
4	4	8.30718		0.032863	1.04623	21.092	-3.34463	-0.0832996	0.0194649	0.975705		-9.68183	Decay_of_decay	0.22947	FALSE	CCDC150	GSE90684_2_shIGF2BP3_HepG2_shIGF2BP3
4	4	4.95383		0.16884	0.84823	4.10536	1.81086	0.413595	-0.0449199	0.936798		2.07388	Exponential	0.595488	FALSE	CCDC152	GSE90684_2_shIGF2BP3_HepG2_shIGF2BP3
4	4	1.14319		-0.0208773	0.843361		0.0180633	0.169786	-0.0303189	0.952704		-2.8655	Decay_of_decay	0.365506	FALSE	CCDC153	GSE90684_2_shIGF2BP3_HepG2_shIGF2BP3
3	3	1.22533		0.093302	1.08614	7.42907	-10.5966									CCDC154	GSE90684_2_shIGF2BP3_HepG2_shIGF2BP3
4	4	1.194		0.160986	0.841897	4.30563	1.74871	0.498768	-0.0619744	0.961252		-1.24104	Decay_of_decay	0.360091	FALSE	CCDC157	GSE90684_2_shIGF2BP3_HepG2_shIGF2BP3
3	3	26.7344		0.106899	1.13627	6.48412	-6.30039									CCDC170	GSE90684_2_shIGF2BP3_HepG2_shIGF2BP3
4	4	2.03234		0.0853259	0.905508	8.12352	-1.56686	0.288072	-0.0355193	0.99694		-23.5281	Decay_of_decay	0.0318626	TRUE	CCDC171	GSE90684_2_shIGF2BP3_HepG2_shIGF2BP3
4	4	17.3003		0.75883	0.974669	0.913442	-1.78088	1.00187	-0.115862	0.993218		-9.0158	Decay_of_decay	0.204182	FALSE	CCDC174	GSE90684_2_shIGF2BP3_HepG2_shIGF2BP3
4	4	6.09702		0.0915155	0.959672	7.57409	-4.7612	0.0741218	0.00306168	0.951186		-2.83333	Exponential	0.914643	FALSE	CCDC18	GSE90684_2_shIGF2BP3_HepG2_shIGF2BP3
4	4	1.39723		0.192205	0.943755	3.6063	-5.11012	0.337907	-0.0290104	0.994746		-18.3112	Decay_of_decay	0.0955638	FALSE	CCDC180	GSE90684_2_shIGF2BP3_HepG2_shIGF2BP3
4	3	0.17783		-0.338908	0.278817		10.4462	1.0855	-0.20515	0.912813		8.69254	Decay_of_decay	0.430209	FALSE	CCDC181	GSE90684_2_shIGF2BP3_HepG2_shIGF2BP3
4	4	2.76906		0.0176536	0.935865	39.2637	-0.57388	0.192736	-0.0290609	1.03245		-5.59769	Decay_of_decay	0.272873	FALSE	CCDC183	GSE90684_2_shIGF2BP3_HepG2_shIGF2BP3
4	4	36.7599		0.228918	0.921763	3.02792	-1.23843	0.485024	-0.0528574	0.999819		-44.0368	Decay_of_decay	0.00235463	TRUE	CCDC186	GSE90684_2_shIGF2BP3_HepG2_shIGF2BP3
4	4	0.228638		0.0708439	0.942429	9.78414	-0.397875	0.013115	0.00986687	0.912571		1.32842	Exponential	0.834419	FALSE	CCDC187	GSE90684_2_shIGF2BP3_HepG2_shIGF2BP3
3	3	1.44811		-0.00417647	0.885005		2.31924									CCDC191	GSE90684_2_shIGF2BP3_HepG2_shIGF2BP3
3	3	0.16709		-0.138169	0.634531		6.38473									CCDC197	GSE90684_2_shIGF2BP3_HepG2_shIGF2BP3
3	3	12.9216		0.0721486	1.02579	9.60721	-2.12748									CCDC200	GSE90684_2_shIGF2BP3_HepG2_shIGF2BP3
4	4	8.12936		0.20848	1.08838	3.32476	0.0421315	-0.0520861	0.057531	0.989825		-14.7396	Decay_of_decay	0.0783336	FALSE	CCDC22	GSE90684_2_shIGF2BP3_HepG2_shIGF2BP3
3	3	8.96717		0.0620496	1.0605	11.1709	-18.001									CCDC24	GSE90684_2_shIGF2BP3_HepG2_shIGF2BP3
3	3	57.8132		-0.0176578	0.957849		-6.76531									CCDC25	GSE90684_2_shIGF2BP3_HepG2_shIGF2BP3
4	3	0.355659		0.502787	0.907208	1.37861	3.3559									CCDC27	GSE90684_2_shIGF2BP3_HepG2_shIGF2BP3
3	3	3.78738		0.178264	1.22991	3.88832	-3.31259									CCDC28A	GSE90684_2_shIGF2BP3_HepG2_shIGF2BP3
3	3	3.00762		0.139828	1.2427	4.95714	2.21119									CCDC28B	GSE90684_2_shIGF2BP3_HepG2_shIGF2BP3
4	4	2.61664		0.0973965	0.876935	7.11676	0.587816	0.18574	-0.0153221	0.916945		2.21412	Exponential	0.806926	FALSE	CCDC30	GSE90684_2_shIGF2BP3_HepG2_shIGF2BP3
4	4	8.53582		0.0996744	1.00236	6.95411	-7.37391	0.151438	-0.00938038	1.0267		-7.10512	Exponential	0.596111	FALSE	CCDC32	GSE90684_2_shIGF2BP3_HepG2_shIGF2BP3
3	3	11.5292		-0.0199677	0.964171		-9.34634									CCDC34	GSE90684_2_shIGF2BP3_HepG2_shIGF2BP3
4	4	6.30025		0.0815801	0.925088	8.49653	-4.87552	0.198196	-0.0203383	0.980215		-9.25789	Decay_of_decay	0.29738	FALSE	CCDC40	GSE90684_2_shIGF2BP3_HepG2_shIGF2BP3
4	4	51.2912		0.138057	0.986463	5.02073	-11.3922	0.190123	-0.00983783	1.00836		-15.9282	Decay_of_decay	0.291286	FALSE	CCDC43	GSE90684_2_shIGF2BP3_HepG2_shIGF2BP3
4	4	68.1596		0.12013	1.05183	5.76997	-7.54676	0.0482489	0.0134813	1.01818		-10.7332	Decay_of_decay	0.350322	FALSE	CCDC50	GSE90684_2_shIGF2BP3_HepG2_shIGF2BP3
4	4	20.7807		0.591408	0.985172	1.17203	-9.61029	0.717252	-0.0504963	0.998973		-25.6826	Decay_of_decay	0.0666166	FALSE	CCDC51	GSE90684_2_shIGF2BP3_HepG2_shIGF2BP3
3	3	65.1095		0.0196946	1.00466	35.1948	-9.46495									CCDC57	GSE90684_2_shIGF2BP3_HepG2_shIGF2BP3
4	4	15.4458		0.438505	1.01515	1.58071	-8.72869	0.428118	0.00374754	1.01363		-6.74652	Exponential	0.957506	FALSE	CCDC59	GSE90684_2_shIGF2BP3_HepG2_shIGF2BP3
4	4	56.7785		0.181726	1.01535	3.81425	-12.3559	0.184052	-0.000473933	1.01623		-10.3634	Exponential	0.97237	FALSE	CCDC6	GSE90684_2_shIGF2BP3_HepG2_shIGF2BP3
4	4	3.22634		-0.0627251	0.878586		-2.33219	0.060352	-0.0190235	0.959929		-5.06803	Decay_of_decay	0.37321	FALSE	CCDC61	GSE90684_2_shIGF2BP3_HepG2_shIGF2BP3
4	3	0.127021		0.228145	1.07931	3.03819	4.31286	-0.168765	0.0850372	0.923301		1.49362	Decay_of_decay	0.368836	FALSE	CCDC62	GSE90684_2_shIGF2BP3_HepG2_shIGF2BP3
4	4	7.87531		0.360619	0.932614	1.9221	-2.58391	0.564951	-0.0500749	0.979438		-4.71402	Decay_of_decay	0.40708	FALSE	CCDC66	GSE90684_2_shIGF2BP3_HepG2_shIGF2BP3
4	4	5.56353		0.0787282	0.997056	8.80431	-2.75874	-0.0182604	0.0169138	0.946262		-2.72393	Exponential	0.571802	FALSE	CCDC68	GSE90684_2_shIGF2BP3_HepG2_shIGF2BP3
4	4	0.66051		-0.17042	0.590701		7.28512	0.453351	-0.0922067	0.967495		-4.17199	Decay_of_decay	0.119089	FALSE	CCDC7	GSE90684_2_shIGF2BP3_HepG2_shIGF2BP3
4	3	0.127021		0.236087	0.907087	2.93598	6.53389									CCDC70	GSE90684_2_shIGF2BP3_HepG2_shIGF2BP3
4	4	12.3211		0.861075	0.998043	0.804979	-12.608	0.98023	-0.0740699	1.00243		-14.582	Decay_of_decay	0.416462	FALSE	CCDC71	GSE90684_2_shIGF2BP3_HepG2_shIGF2BP3
4	3	0.457276		2.10566	1	0.329184	1.68446	2.52621	-0.385864	1.00027		-18.7904	Decay_of_decay	0.0383757	TRUE	CCDC71L	GSE90684_2_shIGF2BP3_HepG2_shIGF2BP3
4	4	0.152425		0.00663464	0.912988	104.474	0.127021	-0.0181916	0.00400069	0.898354		2.07682	Exponential	0.928754	FALSE	CCDC73	GSE90684_2_shIGF2BP3_HepG2_shIGF2BP3
4	3	0.127021		0.34237	1.07231	2.02456	-1.27859	0.0229322	0.0949041	0.995925		-13.8186	Decay_of_decay	0.103866	FALSE	CCDC74B	GSE90684_2_shIGF2BP3_HepG2_shIGF2BP3
4	4	3.35336		0.266039	1.00743	2.60544	-11.6108	0.289369	-0.00548953	1.01412		-10.101	Exponential	0.7794	FALSE	CCDC77	GSE90684_2_shIGF2BP3_HepG2_shIGF2BP3
4	4	0.685914		-0.125992	0.997116		0.996175	-0.244629	0.0173889	0.895613		0.599752	Decay_of_decay	0.531438	FALSE	CCDC78	GSE90684_2_shIGF2BP3_HepG2_shIGF2BP3
4	4	0.762127		0.0905137	0.870522	7.65793	1.03127	0.178047	-0.0150588	0.910736		2.70505	Exponential	0.819431	FALSE	CCDC80	GSE90684_2_shIGF2BP3_HepG2_shIGF2BP3
4	3	0.0508085		-0.259007	1.13662		18.0783									CCDC81	GSE90684_2_shIGF2BP3_HepG2_shIGF2BP3
4	4	42.7299		0.0691531	0.997724	10.0234	-29.728	0.0692796	-2.20114e-05	0.99779		-27.7304	Exponential	0.984374	FALSE	CCDC82	GSE90684_2_shIGF2BP3_HepG2_shIGF2BP3
3	3	18.6584		0.111618	1.15407	6.21002	-3.69473									CCDC85B	GSE90684_2_shIGF2BP3_HepG2_shIGF2BP3
4	4	49.208		0.217147	0.997568	3.19207	-16.8624	0.20161	0.00329723	0.992212		-15.8215	Exponential	0.694468	FALSE	CCDC85C	GSE90684_2_shIGF2BP3_HepG2_shIGF2BP3
4	4	24.8199		0.180517	1.05648	3.83979	-4.34761	0.037533	0.0294936	0.999422		-37.8566	Decay_of_decay	0.00752001	TRUE	CCDC86	GSE90684_2_shIGF2BP3_HepG2_shIGF2BP3
4	4	114.167		0.0474073	0.976387	14.6211	-9.44857	0.107898	-0.0102972	1.00891		-16.4119	Decay_of_decay	0.211499	FALSE	CCDC88A	GSE90684_2_shIGF2BP3_HepG2_shIGF2BP3
4	4	2.46421		0.149888	1.06034	4.62442	-5.12908	0.0315944	0.0232367	1.00887		-16.3516	Decay_of_decay	0.122677	FALSE	CCDC88B	GSE90684_2_shIGF2BP3_HepG2_shIGF2BP3
4	4	21.2887		0.260412	0.982662	2.66173	-7.45541	0.361139	-0.0228477	1.0117		-11.2959	Decay_of_decay	0.320092	FALSE	CCDC88C	GSE90684_2_shIGF2BP3_HepG2_shIGF2BP3
4	4	11.6859		0.195942	0.979424	3.53752	-4.42418	0.320201	-0.0254597	1.02223		-6.88927	Decay_of_decay	0.387878	FALSE	CCDC9	GSE90684_2_shIGF2BP3_HepG2_shIGF2BP3
4	4	22.686		0.171214	0.932798	4.04844	-3.52168	0.346932	-0.033958	0.997035		-22.9468	Decay_of_decay	0.0437643	TRUE	CCDC90B	GSE90684_2_shIGF2BP3_HepG2_shIGF2BP3
3	3	15.0381		0.0605883	1.06729	11.4403	-16.1103									CCDC91	GSE90684_2_shIGF2BP3_HepG2_shIGF2BP3
4	4	16.6398		0.0253849	0.987864	27.3055	-20.0978	0.0373449	-0.00199027	0.994821		-21.3097	Decay_of_decay	0.466829	FALSE	CCDC92	GSE90684_2_shIGF2BP3_HepG2_shIGF2BP3
4	4	80.8871		0.0443978	0.929256	15.6122	-2.94188	0.196028	-0.0256671	1.00745		-17.2465	Decay_of_decay	0.083175	FALSE	CCDC93	GSE90684_2_shIGF2BP3_HepG2_shIGF2BP3
4	3	0.914552		0.462548	1.03676	1.49854	-5.65294	0.218045	0.0936889	0.999571		-23.42	Decay_of_decay	0.0538651	FALSE	CCDC96	GSE90684_2_shIGF2BP3_HepG2_shIGF2BP3
4	4	13.8453		0.25314	0.98243	2.7382	-12.0703	0.317488	-0.0143774	1.00179		-26.5914	Decay_of_decay	0.0809411	FALSE	CCDC97	GSE90684_2_shIGF2BP3_HepG2_shIGF2BP3
4	4	18.2148		0.152683	0.997931	4.53978	-27.3922	0.160088	-0.00142949	1.00097		-33.2248	Decay_of_decay	0.245166	FALSE	CCDC9B	GSE90684_2_shIGF2BP3_HepG2_shIGF2BP3
4	4	0.152425		-0.198685	0.76434		2.50611	-0.0702813	-0.0182056	0.867993		3.33971	Exponential	0.664514	FALSE	CCER2	GSE90684_2_shIGF2BP3_HepG2_shIGF2BP3
4	4	16.5128		0.015618	0.985955	44.3812	-18.3103	0.0346422	-0.00313853	0.997277		-26.5072	Decay_of_decay	0.180365	FALSE	CCHCR1	GSE90684_2_shIGF2BP3_HepG2_shIGF2BP3
4	4	1.194		2.33348	0.999764	0.297045	0.765506	2.48084	-0.371193	0.99813		-3.39643	Decay_of_decay	0.306383	FALSE	CCL14	GSE90684_2_shIGF2BP3_HepG2_shIGF2BP3
4	4	2.94689		-0.00922853	0.994232		-3.60286	-0.0827736	0.0117957	0.946386		-3.49849	Exponential	0.57883	FALSE	CCL15	GSE90684_2_shIGF2BP3_HepG2_shIGF2BP3
4	4	32.5428		-0.0225387	0.913276		-4.70935	0.0555492	-0.0124157	0.961622		-5.32802	Decay_of_decay	0.512491	FALSE	CCL20	GSE90684_2_shIGF2BP3_HepG2_shIGF2BP3
4	4	0.889148		-0.0588211	0.866		-0.0424379	0.1401	-0.0309773	0.993233		-18.7461	Decay_of_decay	0.0479023	TRUE	CCL23	GSE90684_2_shIGF2BP3_HepG2_shIGF2BP3
3	3	0.111393		-0.339211	0.448065		6.91292									CCL28	GSE90684_2_shIGF2BP3_HepG2_shIGF2BP3
4	4	11.3557		0.0578697	0.955101	11.9777	-8.93362	0.125238	-0.0115345	0.989933		-15.2737	Decay_of_decay	0.229382	FALSE	CCM2	GSE90684_2_shIGF2BP3_HepG2_shIGF2BP3
4	4	14.4042		1.14135	0.997119	0.607304	-5.63675	1.36001	-0.164474	1.00047		-25.9308	Decay_of_decay	0.0392537	TRUE	CCN1	GSE90684_2_shIGF2BP3_HepG2_shIGF2BP3
4	4	116.783		1.00592	0.996386	0.689071	-10.5599	1.16647	-0.112231	1.00029		-30.3927	Decay_of_decay	0.0415867	TRUE	CCN2	GSE90684_2_shIGF2BP3_HepG2_shIGF2BP3
3	3	7.12918		0.0551613	1.04616	12.5658	-11.4563									CCNA2	GSE90684_2_shIGF2BP3_HepG2_shIGF2BP3
4	4	6.88455		0.240251	1.08965	2.8851	-0.985634	-0.0121285	0.0610344	1.00652		-17.1776	Decay_of_decay	0.0656247	FALSE	CCNB1	GSE90684_2_shIGF2BP3_HepG2_shIGF2BP3
4	4	58.0741		-0.012779	0.960304		-8.21234	0.0556081	-0.0110166	1.00297		-25.7702	Decay_of_decay	0.0552958	FALSE	CCNB1IP1	GSE90684_2_shIGF2BP3_HepG2_shIGF2BP3
3	3	1.89369		0.12765	1.00454	5.43008	4.21591									CCNB2	GSE90684_2_shIGF2BP3_HepG2_shIGF2BP3
4	3	0.0508085		-0.177169	0.987683		16.6473	-2.64103	0.300086	0.0163983		13.7925	Decay_of_decay	0.366986	FALSE	CCNB3	GSE90684_2_shIGF2BP3_HepG2_shIGF2BP3
4	4	72.148		0.125027	0.941835	5.54399	-6.56401	0.221453	-0.0176521	0.983005		-10.1033	Decay_of_decay	0.333605	FALSE	CCND1	GSE90684_2_shIGF2BP3_HepG2_shIGF2BP3
3	3	0.389877		0.217054	1.24762	3.19343	-14.2961									CCND2	GSE90684_2_shIGF2BP3_HepG2_shIGF2BP3
4	4	3.15013		0.0699703	0.874768	9.9063	0.829787	0.348824	-0.0480545	1.00074		-34.5003	Decay_of_decay	0.00598902	TRUE	CCND3	GSE90684_2_shIGF2BP3_HepG2_shIGF2BP3
4	4	17.783		0.0919991	0.965064	7.53428	-11.0471	0.136685	-0.00792691	0.986399		-12.6358	Decay_of_decay	0.440913	FALSE	CCNDBP1	GSE90684_2_shIGF2BP3_HepG2_shIGF2BP3
4	4	7.90072		0.127131	0.983262	5.45222	-5.18108	0.224452	-0.0181771	1.02467		-7.10154	Decay_of_decay	0.419746	FALSE	CCNE1	GSE90684_2_shIGF2BP3_HepG2_shIGF2BP3
4	4	0.431872		0.0903219	0.986964	7.67419	-12.9782	0.130762	-0.00720741	1.0065		-18.5904	Decay_of_decay	0.252389	FALSE	CCNE2	GSE90684_2_shIGF2BP3_HepG2_shIGF2BP3
4	4	4.31872		0.473006	0.974466	1.46541	-7.7378	0.611757	-0.0442432	0.996692		-18.1039	Decay_of_decay	0.136744	FALSE	CCNF	GSE90684_2_shIGF2BP3_HepG2_shIGF2BP3
4	4	50.7831		0.2038	0.977492	3.40111	-5.02665	0.325655	-0.0252152	1.01862		-8.21917	Decay_of_decay	0.350026	FALSE	CCNG1	GSE90684_2_shIGF2BP3_HepG2_shIGF2BP3
4	4	43.0856		0.138303	0.951037	5.01179	-7.53431	0.195246	-0.0105863	0.974917		-7.09528	Exponential	0.615106	FALSE	CCNG2	GSE90684_2_shIGF2BP3_HepG2_shIGF2BP3
4	4	19.7899		0.147806	0.950621	4.68956	-5.12774	0.282245	-0.0254431	1.00377		-21.6057	Decay_of_decay	0.0633122	FALSE	CCNH	GSE90684_2_shIGF2BP3_HepG2_shIGF2BP3
4	3	0.101617		0.346228	0.954924	2.00199	0.6382	0.296125	0.0115226	0.941239		2.57433	Exponential	0.919665	FALSE	CCNI2	GSE90684_2_shIGF2BP3_HepG2_shIGF2BP3
4	4	29.9516		0.203384	0.980501	3.40808	-13.6664	0.225155	-0.0044731	0.988237		-12.5133	Exponential	0.712208	FALSE	CCNJ	GSE90684_2_shIGF2BP3_HepG2_shIGF2BP3
4	4	2.66744		0.388498	1.00388	1.78417	-4.58068	0.494827	-0.0317567	1.02309		-4.02779	Exponential	0.628518	FALSE	CCNJL	GSE90684_2_shIGF2BP3_HepG2_shIGF2BP3
3	3	11.0836		0.158561	1.18353	4.3715	-10.0296									CCNK	GSE90684_2_shIGF2BP3_HepG2_shIGF2BP3
4	4	102.481		0.0248335	0.890944	27.9117	-2.54186	0.155871	-0.021608	0.961123		-4.37781	Decay_of_decay	0.425003	FALSE	CCNL1	GSE90684_2_shIGF2BP3_HepG2_shIGF2BP3
3	3	7.46336		0.0971792	1.12569	7.13267	-6.32724									CCNQ	GSE90684_2_shIGF2BP3_HepG2_shIGF2BP3
4	4	34.7022		0.474859	0.916771	1.45969	1.29041	0.845493	-0.101686	0.980743		-2.87906	Decay_of_decay	0.30607	FALSE	CCNT1	GSE90684_2_shIGF2BP3_HepG2_shIGF2BP3
4	4	46.7692		0.171946	0.879558	4.03119	0.198314	0.466402	-0.0556531	0.98242		-7.79964	Decay_of_decay	0.185036	FALSE	CCNT2	GSE90684_2_shIGF2BP3_HepG2_shIGF2BP3
4	4	50.5036		0.0512114	0.984178	13.535	-13.5256	0.0487275	0.000422902	0.982825		-11.5421	Exponential	0.959078	FALSE	CCNYL1	GSE90684_2_shIGF2BP3_HepG2_shIGF2BP3
4	4	13.0578		0.0812511	1.00033	8.53093	-8.87822	0.0350096	0.00813006	0.976629		-9.03052	Decay_of_decay	0.553648	FALSE	CCP110	GSE90684_2_shIGF2BP3_HepG2_shIGF2BP3
4	4	10.5428		-0.0571383	0.90583		-2.08501	-0.0358626	-0.00328206	0.920217		-0.16615	Exponential	0.90948	FALSE	CCPG1	GSE90684_2_shIGF2BP3_HepG2_shIGF2BP3
3	3	2.11648		0.0317541	1.03675	21.8286	-16.7337									CCR10	GSE90684_2_shIGF2BP3_HepG2_shIGF2BP3
4	4	1.54966		0.224637	0.884142	3.08563	0.00827654	0.503597	-0.0555136	0.971146		-3.27122	Decay_of_decay	0.345816	FALSE	CCR7	GSE90684_2_shIGF2BP3_HepG2_shIGF2BP3
3	3	17.4888		0.0492309	1.0467	14.0795	-17.6838									CCS	GSE90684_2_shIGF2BP3_HepG2_shIGF2BP3
4	4	10.6444		0.115148	0.940476	6.01962	-4.16965	0.261113	-0.0265366	1.00315		-23.3566	Decay_of_decay	0.0450889	TRUE	CCSAP	GSE90684_2_shIGF2BP3_HepG2_shIGF2BP3
4	4	40.0625		0.410738	0.952529	1.68757	-3.07785	0.641415	-0.0631496	0.996522		-18.2577	Decay_of_decay	0.0745127	FALSE	CCSER2	GSE90684_2_shIGF2BP3_HepG2_shIGF2BP3
4	4	96.1042		0.200375	1.0602	3.45926	-5.51234	0.109147	0.0197607	1.02717		-6.45337	Decay_of_decay	0.486871	FALSE	CCT2	GSE90684_2_shIGF2BP3_HepG2_shIGF2BP3
3	3	213.096		0.0551947	1.03658	12.5582	-7.56984									CCT3	GSE90684_2_shIGF2BP3_HepG2_shIGF2BP3
4	4	95.5961		0.0913133	1.00563	7.59087	-16.7822	0.100405	-0.00162726	1.01008		-15.2773	Exponential	0.77833	FALSE	CCT4	GSE90684_2_shIGF2BP3_HepG2_shIGF2BP3
4	4	75.5522		0.137117	1.02247	5.05515	-12.8408	0.121595	0.00296107	1.01574		-11.3177	Exponential	0.782359	FALSE	CCT5	GSE90684_2_shIGF2BP3_HepG2_shIGF2BP3
4	4	184.333		0.121162	1.02624	5.72085	-12.4775	0.0762467	0.00837097	1.00556		-20.0319	Decay_of_decay	0.195919	FALSE	CCT6A	GSE90684_2_shIGF2BP3_HepG2_shIGF2BP3
4	4	1.8037		0.121956	0.926799	5.6836	-4.62135	0.252929	-0.0238162	0.9823		-9.57131	Decay_of_decay	0.275574	FALSE	CCT6B	GSE90684_2_shIGF2BP3_HepG2_shIGF2BP3
4	4	166.322		0.0758179	1.02852	9.14226	-10.6673	0.0214165	0.0095718	0.999872		-50.7942	Decay_of_decay	0.00328811	TRUE	CCT7	GSE90684_2_shIGF2BP3_HepG2_shIGF2BP3
4	4	39.0717		0.142171	1.04482	4.87546	-8.17525	0.0655974	0.0147949	1.01125		-14.311	Decay_of_decay	0.235599	FALSE	CCT8	GSE90684_2_shIGF2BP3_HepG2_shIGF2BP3
4	4	1.52425		0.0249198	1.02225	27.8151	-8.55971	-0.0349827	0.0099634	0.986067		-13.8601	Decay_of_decay	0.263021	FALSE	CCZ1	GSE90684_2_shIGF2BP3_HepG2_shIGF2BP3
3	3	7.51906		-0.355479	0.403046		7.64397									CCZ1B	GSE90684_2_shIGF2BP3_HepG2_shIGF2BP3
4	4	17.3511		-0.0291037	1.02986		0.557254	-0.177793	0.0234017	0.924725		-1.41284	Decay_of_decay	0.416699	FALSE	CD109	GSE90684_2_shIGF2BP3_HepG2_shIGF2BP3
3	3	19.104		0.0217697	0.986559	31.84	-4.38363									CD14	GSE90684_2_shIGF2BP3_HepG2_shIGF2BP3
4	4	43.3396		0.0124232	1.01268	55.7946	-7.37683	-0.0476477	0.00985814	0.975378		-9.43135	Decay_of_decay	0.411587	FALSE	CD151	GSE90684_2_shIGF2BP3_HepG2_shIGF2BP3
4	4	0.508085		0.0395691	0.95644	17.5174	9.24501	-0.433963	0.0762509	0.671987		9.18782	Decay_of_decay	0.562744	FALSE	CD160	GSE90684_2_shIGF2BP3_HepG2_shIGF2BP3
4	4	4.09008		0.0924041	0.93286	7.50126	0.796329	0.0261957	0.011506	0.900385		2.56073	Exponential	0.846255	FALSE	CD163L1	GSE90684_2_shIGF2BP3_HepG2_shIGF2BP3
4	4	0.304851		0.00223743	1.11914	309.797	8.68474	-0.44144	0.070885	0.80119		5.04489	Decay_of_decay	0.329018	FALSE	CD19	GSE90684_2_shIGF2BP3_HepG2_shIGF2BP3
3	3	3.23041		0.0572381	0.998493	12.1099	-0.97281									CD22	GSE90684_2_shIGF2BP3_HepG2_shIGF2BP3
3	3	0.501271		0.163286	1.09698	4.24499	1.5727									CD226	GSE90684_2_shIGF2BP3_HepG2_shIGF2BP3
4	4	64.2219		0.0270289	0.993905	25.6446	-14.7603	0.0524101	-0.0042394	1.00859		-17.1522	Decay_of_decay	0.391966	FALSE	CD24	GSE90684_2_shIGF2BP3_HepG2_shIGF2BP3
3	3	10.0254		0.0147108	0.941452	47.1183	-0.0581									CD248	GSE90684_2_shIGF2BP3_HepG2_shIGF2BP3
3	3	62.6588		0.0249511	1.01437	27.7802	-11.445									CD276	GSE90684_2_shIGF2BP3_HepG2_shIGF2BP3
4	4	36.7599		0.129553	0.973143	5.35029	-11.4886	0.149098	-0.00362134	0.981671		-9.96595	Exponential	0.78225	FALSE	CD2AP	GSE90684_2_shIGF2BP3_HepG2_shIGF2BP3
4	4	45.4736		0.210233	1.04115	3.29703	-6.05435	0.189054	0.00462553	1.03392		-4.17978	Exponential	0.887557	FALSE	CD2BP2	GSE90684_2_shIGF2BP3_HepG2_shIGF2BP3
4	4	0.0762127		-0.0781	1.52335		19.116	-1.39437	0.186264	0.326542		11.6848	Decay_of_decay	0.199065	FALSE	CD300C	GSE90684_2_shIGF2BP3_HepG2_shIGF2BP3
4	4	0.635106		0.208453	0.798739	3.3252	6.08166	0.449135	-0.0429119	0.88033		7.7951	Exponential	0.830617	FALSE	CD300LB	GSE90684_2_shIGF2BP3_HepG2_shIGF2BP3
3	3	0.222787		-0.0673633	0.689973		6.80548									CD33	GSE90684_2_shIGF2BP3_HepG2_shIGF2BP3
4	4	0.406468		0.149018	0.951869	4.65143	-0.261749	0.0762908	0.0135	0.920578		1.41473	Exponential	0.820165	FALSE	CD3D	GSE90684_2_shIGF2BP3_HepG2_shIGF2BP3
4	3	0.203234		-0.233663	0.287924		10.6875	4.45193	-0.748633	0.999663		2.83055	Decay_of_decay	0.188424	FALSE	CD3G	GSE90684_2_shIGF2BP3_HepG2_shIGF2BP3
4	4	8.71365		0.0797357	1.00398	8.69306	-6.30101	0.0119042	0.0118958	0.96879		-6.87278	Decay_of_decay	0.516396	FALSE	CD4	GSE90684_2_shIGF2BP3_HepG2_shIGF2BP3
4	4	5.33489		-0.00797368	0.939536		-6.4674	0.0242724	-0.00518368	0.959313		-5.02118	Exponential	0.765847	FALSE	CD40	GSE90684_2_shIGF2BP3_HepG2_shIGF2BP3
4	4	0.254042		-0.0891027	0.514139		8.55232	1.03945	-0.175119	0.956941		3.51293	Decay_of_decay	0.272307	FALSE	CD68	GSE90684_2_shIGF2BP3_HepG2_shIGF2BP3
4	4	0.254042		1.33299	0.99237	0.519995	6.90474	1.4764	-0.227754	0.989689		-2.56188	Decay_of_decay	0.153321	FALSE	CD72	GSE90684_2_shIGF2BP3_HepG2_shIGF2BP3
3	3	0.668361		0.166902	1.2331	4.15302	-1.06981									CD83	GSE90684_2_shIGF2BP3_HepG2_shIGF2BP3
4	3	0.0762127		-0.148397	0.773854		13.6099	-1.30066	0.149688	0.152628		13.6239	Exponential	0.569727	FALSE	CD8A	GSE90684_2_shIGF2BP3_HepG2_shIGF2BP3
4	4	11.2541		0.0428764	0.977681	16.1662	-11.9173	0.0890377	-0.00781658	1.00293		-25.4503	Decay_of_decay	0.0916531	FALSE	CD9	GSE90684_2_shIGF2BP3_HepG2_shIGF2BP3
3	3	22.6686		-0.0051772	0.990452		-17.0659									CD99L2	GSE90684_2_shIGF2BP3_HepG2_shIGF2BP3
4	4	38.335		0.0173847	0.998246	39.8711	-13.2937	-0.0046807	0.003641	0.984949		-13.078	Exponential	0.590421	FALSE	CDA	GSE90684_2_shIGF2BP3_HepG2_shIGF2BP3
4	4	8.30718		0.124063	1.01299	5.58708	-0.38257	0.237492	-0.0213729	1.0614		0.259137	Exponential	0.639427	FALSE	CDADC1	GSE90684_2_shIGF2BP3_HepG2_shIGF2BP3
4	4	13.134		0.185745	0.991042	3.73171	-8.46676	0.25446	-0.0139272	1.016		-10.0127	Decay_of_decay	0.443753	FALSE	CDAN1	GSE90684_2_shIGF2BP3_HepG2_shIGF2BP3
4	4	43.365		0.103981	1.03508	6.66608	-8.37054	0.0283169	0.0137885	0.997967		-28.4837	Decay_of_decay	0.0401528	TRUE	CDC123	GSE90684_2_shIGF2BP3_HepG2_shIGF2BP3
4	4	5.61434		0.333531	1.07042	2.07821	-2.6035	0.0363303	0.0954213	1.00556		-10.644	Decay_of_decay	0.184027	FALSE	CDC14A	GSE90684_2_shIGF2BP3_HepG2_shIGF2BP3
4	4	49.0556		-0.0110557	0.970384		-13.1732	0.0202737	-0.00504526	0.990129		-16.3883	Decay_of_decay	0.348927	FALSE	CDC14B	GSE90684_2_shIGF2BP3_HepG2_shIGF2BP3
4	4	0.0762127		-0.0896192	1.20466		14.1583	-0.866297	0.111675	0.530465		10.0226	Decay_of_decay	0.307477	FALSE	CDC14C	GSE90684_2_shIGF2BP3_HepG2_shIGF2BP3
4	4	32.7207		0.0499513	0.999747	13.8765	-13.8107	0.0267955	0.00394417	0.986932		-13.8772	Decay_of_decay	0.561845	FALSE	CDC16	GSE90684_2_shIGF2BP3_HepG2_shIGF2BP3
4	4	2.10855		0.243021	1.01127	2.85222	-14.4369	0.242775	5.55466e-05	1.01119		-12.437	Exponential	0.996634	FALSE	CDC20	GSE90684_2_shIGF2BP3_HepG2_shIGF2BP3
4	4	31.7045		0.170059	1.00118	4.07592	-19.6949	0.154939	0.00299156	0.995211		-20.395	Decay_of_decay	0.505822	FALSE	CDC23	GSE90684_2_shIGF2BP3_HepG2_shIGF2BP3
4	4	3.70902		0.521683	0.988036	1.32868	-4.0329	0.710573	-0.0671107	1.01143		-7.67928	Decay_of_decay	0.328722	FALSE	CDC25A	GSE90684_2_shIGF2BP3_HepG2_shIGF2BP3
4	4	12.8799		0.150057	1.06011	4.61922	-5.88463	0.0507641	0.0195435	1.01729		-10.8949	Decay_of_decay	0.273365	FALSE	CDC25B	GSE90684_2_shIGF2BP3_HepG2_shIGF2BP3
4	4	0.508085		0.251741	1.07464	2.75342	-1.22377	0.18731	0.0161947	1.05649		0.480797	Exponential	0.828049	FALSE	CDC25C	GSE90684_2_shIGF2BP3_HepG2_shIGF2BP3
4	4	1.47345		0.0909947	1.04539	7.61744	3.36275	-0.173176	0.046695	0.902453		1.18555	Decay_of_decay	0.404306	FALSE	CDC26	GSE90684_2_shIGF2BP3_HepG2_shIGF2BP3
4	4	104.335		0.198418	0.996723	3.49337	-11.9278	0.240154	-0.00864142	1.01148		-12.6601	Decay_of_decay	0.503223	FALSE	CDC27	GSE90684_2_shIGF2BP3_HepG2_shIGF2BP3
4	4	63.9933		0.128974	1.03807	5.37432	-9.49926	0.0642778	0.0122297	1.00869		-16.4761	Decay_of_decay	0.211129	FALSE	CDC34	GSE90684_2_shIGF2BP3_HepG2_shIGF2BP3
3	3	96.4667		0.0193292	1.02929	35.8602	-12.1297									CDC37	GSE90684_2_shIGF2BP3_HepG2_shIGF2BP3
4	4	30.3073		0.309079	1.04621	2.24262	-5.92931	0.203157	0.0297435	1.02094		-6.07395	Decay_of_decay	0.554371	FALSE	CDC37L1	GSE90684_2_shIGF2BP3_HepG2_shIGF2BP3
4	4	14.5058		0.301842	0.992405	2.29639	-13.4921	0.352207	-0.01241	1.00544		-17.0453	Decay_of_decay	0.332964	FALSE	CDC40	GSE90684_2_shIGF2BP3_HepG2_shIGF2BP3
4	4	40.2911		0.124423	0.963598	5.57089	-9.36807	0.198902	-0.0137268	0.995795		-21.4382	Decay_of_decay	0.110212	FALSE	CDC42BPA	GSE90684_2_shIGF2BP3_HepG2_shIGF2BP3
3	3	99.9199		0.045717	1.05165	15.1617	-16.1493									CDC42BPB	GSE90684_2_shIGF2BP3_HepG2_shIGF2BP3
4	4	15.8776		0.0129076	0.888578	53.7006	-0.534551	0.220256	-0.0340806	1.00041		-40.3312	Decay_of_decay	0.00342669	TRUE	CDC42BPG	GSE90684_2_shIGF2BP3_HepG2_shIGF2BP3
4	4	58.1249		0.462128	1.02362	1.4999	-8.88357	0.312716	0.0607518	1.00367		-10.6898	Decay_of_decay	0.426874	FALSE	CDC42EP1	GSE90684_2_shIGF2BP3_HepG2_shIGF2BP3
4	4	56.3466		0.562358	1.02635	1.23257	-6.34721	0.283923	0.141211	1.0002		-12.8871	Decay_of_decay	0.223477	FALSE	CDC42EP4	GSE90684_2_shIGF2BP3_HepG2_shIGF2BP3
3	3	0.668361		0.0521647	1.03356	13.2877	-7.64092									CDC42EP5	GSE90684_2_shIGF2BP3_HepG2_shIGF2BP3
4	4	24.0832		0.219344	0.993237	3.1601	-4.95971	0.319799	-0.0215296	1.02564		-5.59655	Decay_of_decay	0.51099	FALSE	CDC42SE1	GSE90684_2_shIGF2BP3_HepG2_shIGF2BP3
4	4	38.1064		0.108381	1.05356	6.39549	-7.06875	0.0268724	0.0150297	1.01386		-13.1064	Decay_of_decay	0.23865	FALSE	CDC42SE2	GSE90684_2_shIGF2BP3_HepG2_shIGF2BP3
4	4	0.48268		0.2152	1.00208	3.22094	-23.461	0.203027	0.0025876	0.99788		-26.2415	Decay_of_decay	0.37086	FALSE	CDC45	GSE90684_2_shIGF2BP3_HepG2_shIGF2BP3
4	4	39.9101		0.320444	1.0341	2.16308	-6.28623	0.281249	0.0110024	1.02521		-4.55284	Exponential	0.836555	FALSE	CDC5L	GSE90684_2_shIGF2BP3_HepG2_shIGF2BP3
4	4	6.5797		0.374608	1.02196	1.85032	-5.95741	0.384852	-0.00319367	1.02384		-3.97061	Exponential	0.963437	FALSE	CDC6	GSE90684_2_shIGF2BP3_HepG2_shIGF2BP3
4	4	2.31179		0.174364	0.945528	3.97529	-5.30877	0.222429	-0.00928191	0.963977		-3.78902	Exponential	0.781612	FALSE	CDC7	GSE90684_2_shIGF2BP3_HepG2_shIGF2BP3
4	4	40.2149		0.196643	1.03653	3.5249	-9.12002	0.11849	0.0164716	1.00761		-16.6464	Decay_of_decay	0.196629	FALSE	CDC73	GSE90684_2_shIGF2BP3_HepG2_shIGF2BP3
4	4	2.10855		0.348769	0.989681	1.98741	-6.6553	0.301014	0.0123109	0.977877		-5.06512	Exponential	0.797963	FALSE	CDCA2	GSE90684_2_shIGF2BP3_HepG2_shIGF2BP3
4	4	2.66744		0.111081	1.0135	6.24002	-12.489	0.119736	-0.00159129	1.01751		-10.6294	Exponential	0.881074	FALSE	CDCA3	GSE90684_2_shIGF2BP3_HepG2_shIGF2BP3
4	3	4.64898		0.616478	1.00391	1.12437	-17.1199	0.565145	0.0235615	0.998961		-19.0781	Decay_of_decay	0.417427	FALSE	CDCA4	GSE90684_2_shIGF2BP3_HepG2_shIGF2BP3
4	4	3.07391		0.148618	0.992513	4.66395	-18.9802	0.170836	-0.00425864	1.0017		-28.747	Decay_of_decay	0.147568	FALSE	CDCA5	GSE90684_2_shIGF2BP3_HepG2_shIGF2BP3
4	4	4.97923		0.0324204	0.975362	21.38	-10.8811	0.0838274	-0.00861916	1.0042		-22.643	Decay_of_decay	0.114588	FALSE	CDCA7	GSE90684_2_shIGF2BP3_HepG2_shIGF2BP3
4	3	2.21017		0.305843	0.998451	2.26635	0.158511	0.131448	0.0401165	0.945644		0.941972	Exponential	0.657741	FALSE	CDCA8	GSE90684_2_shIGF2BP3_HepG2_shIGF2BP3
3	3	7.96463		0.0379717	0.996373	18.2543	-3.2264									CDH15	GSE90684_2_shIGF2BP3_HepG2_shIGF2BP3
3	3	0.222787		-0.0487294	0.803812		3.88051									CDH17	GSE90684_2_shIGF2BP3_HepG2_shIGF2BP3
4	4	0.254042		0.0327808	0.911634	21.1449	9.87128	-0.468294	0.0792906	0.615267		10.2587	Exponential	0.609221	FALSE	CDH23	GSE90684_2_shIGF2BP3_HepG2_shIGF2BP3
3	3	1.50381		-0.0238107	0.956371		-8.01746									CDH24	GSE90684_2_shIGF2BP3_HepG2_shIGF2BP3
4	4	0.863744		0.125632	0.934147	5.51728	1.66169	0.391603	-0.0492248	1.03951		-2.14656	Decay_of_decay	0.321506	FALSE	CDH26	GSE90684_2_shIGF2BP3_HepG2_shIGF2BP3
3	3	21.4432		0.0299726	1.0262	23.126	-17.1004									CDHR3	GSE90684_2_shIGF2BP3_HepG2_shIGF2BP3
4	4	118.663		0.119309	0.998449	5.8097	-8.98552	0.167813	-0.00899054	1.02002		-9.19802	Decay_of_decay	0.548024	FALSE	CDIP1	GSE90684_2_shIGF2BP3_HepG2_shIGF2BP3
4	4	11.5335		0.209787	0.968936	3.30405	-4.02675	0.357229	-0.0306247	1.01745		-8.49214	Decay_of_decay	0.29407	FALSE	CDIPT	GSE90684_2_shIGF2BP3_HepG2_shIGF2BP3
4	4	1.42264		0.134984	1.03573	5.13504	3.5399	-0.149685	0.0529179	0.897847		2.01414	Decay_of_decay	0.445098	FALSE	CDK1	GSE90684_2_shIGF2BP3_HepG2_shIGF2BP3
4	4	3.48038		0.0116841	1.02694	59.3238	-2.13905	-0.105334	0.0191409	0.952639		-4.55759	Decay_of_decay	0.390474	FALSE	CDK10	GSE90684_2_shIGF2BP3_HepG2_shIGF2BP3
4	4	2.08315		0.111938	0.987936	6.19224	-2.1968	0.014012	0.0176783	0.941027		-1.59531	Exponential	0.634437	FALSE	CDK11A	GSE90684_2_shIGF2BP3_HepG2_shIGF2BP3
4	4	218.121		0.264501	1.02306	2.62058	-10.0299	0.248114	0.00392054	1.01835		-8.18736	Exponential	0.874084	FALSE	CDK12	GSE90684_2_shIGF2BP3_HepG2_shIGF2BP3
4	4	46.1849		0.453064	0.989432	1.52991	-6.37061	0.590078	-0.0442826	1.01065		-9.1777	Decay_of_decay	0.369469	FALSE	CDK13	GSE90684_2_shIGF2BP3_HepG2_shIGF2BP3
4	4	1.11779		0.132956	1.04537	5.21337	-0.296156	-0.0598327	0.036305	0.954382		-3.93145	Decay_of_decay	0.329224	FALSE	CDK14	GSE90684_2_shIGF2BP3_HepG2_shIGF2BP3
4	4	85.6377		0.0190182	1.01688	36.4465	-8.6618	-0.0367423	0.00921693	0.982803		-12.2098	Decay_of_decay	0.333202	FALSE	CDK16	GSE90684_2_shIGF2BP3_HepG2_shIGF2BP3
4	4	19.6375		0.402013	0.977302	1.72419	-7.49088	0.536666	-0.0385513	1.00298		-20.0435	Decay_of_decay	0.103702	FALSE	CDK17	GSE90684_2_shIGF2BP3_HepG2_shIGF2BP3
4	4	27.6652		0.0526383	0.916983	13.1681	-4.03075	0.183908	-0.0222786	0.983318		-10.8454	Decay_of_decay	0.215623	FALSE	CDK19	GSE90684_2_shIGF2BP3_HepG2_shIGF2BP3
4	4	11.4319		0.0451782	0.99302	15.3425	-6.43178	-0.00677508	0.00877327	0.963754		-5.95292	Exponential	0.619729	FALSE	CDK2	GSE90684_2_shIGF2BP3_HepG2_shIGF2BP3
3	3	60.7094		-0.0219724	0.937619		-3.7837									CDK2AP1	GSE90684_2_shIGF2BP3_HepG2_shIGF2BP3
4	4	14.9885		0.197271	0.974091	3.51369	-7.06092	0.300957	-0.0211738	1.01015		-13.2718	Decay_of_decay	0.233292	FALSE	CDK2AP2	GSE90684_2_shIGF2BP3_HepG2_shIGF2BP3
4	4	0.152425		-0.105548	0.955099		6.53255	-0.349374	0.0357242	0.762427		6.66511	Exponential	0.581725	FALSE	CDK3	GSE90684_2_shIGF2BP3_HepG2_shIGF2BP3
4	4	35.5913		0.0829107	1.01846	8.36017	-10.3593	0.0288229	0.00957039	0.990636		-16.3779	Decay_of_decay	0.239248	FALSE	CDK4	GSE90684_2_shIGF2BP3_HepG2_shIGF2BP3
3	3	5.51398		0.122691	1.05917	5.64955	0.50233									CDK5	GSE90684_2_shIGF2BP3_HepG2_shIGF2BP3
4	4	3.30255		0.905283	0.974571	0.765669	1.9732	1.15808	-0.15417	0.988088		-3.60413	Decay_of_decay	0.253557	FALSE	CDK5R1	GSE90684_2_shIGF2BP3_HepG2_shIGF2BP3
4	4	34.1687		0.132493	1.01249	5.23158	-10.9078	0.149703	-0.00325621	1.01996		-9.2642	Exponential	0.811386	FALSE	CDK5RAP1	GSE90684_2_shIGF2BP3_HepG2_shIGF2BP3
4	4	140.384		0.122495	1.0175	5.65858	-14.5973	0.112946	0.00178214	1.01318		-12.8816	Exponential	0.831264	FALSE	CDK5RAP2	GSE90684_2_shIGF2BP3_HepG2_shIGF2BP3
4	4	130.959		0.136068	0.952927	5.09413	-6.68178	0.245075	-0.0203279	0.997908		-26.643	Decay_of_decay	0.0409239	TRUE	CDK6	GSE90684_2_shIGF2BP3_HepG2_shIGF2BP3
4	4	11.0254		0.358435	1.03392	1.93382	-5.10636	0.317626	0.0128828	1.02626		-3.26305	Exponential	0.874413	FALSE	CDK7	GSE90684_2_shIGF2BP3_HepG2_shIGF2BP3
4	4	12.4735		0.181938	1.00723	3.80979	-7.18502	0.232708	-0.0103277	1.02592		-6.31805	Exponential	0.669116	FALSE	CDK8	GSE90684_2_shIGF2BP3_HepG2_shIGF2BP3
4	4	22.6606		0.173908	0.928665	3.98571	-4.02665	0.333782	-0.0308684	0.987206		-11.32	Decay_of_decay	0.202645	FALSE	CDK9	GSE90684_2_shIGF2BP3_HepG2_shIGF2BP3
4	4	20.2218		0.199162	0.997384	3.48032	-12.1004	0.2391	-0.00828194	1.01149		-12.6589	Decay_of_decay	0.517504	FALSE	CDKAL1	GSE90684_2_shIGF2BP3_HepG2_shIGF2BP3
3	3	3.67598		0.202636	1.20547	3.42065	-6.64001									CDKL1	GSE90684_2_shIGF2BP3_HepG2_shIGF2BP3
4	3	0.304851		0.152716	0.829734	4.53879	11.1764									CDKL3	GSE90684_2_shIGF2BP3_HepG2_shIGF2BP3
4	4	0.279447		0.152816	1.04082	4.53582	-2.8986	0.18384	-0.00613459	1.05335		-1.05512	Exponential	0.874478	FALSE	CDKL4	GSE90684_2_shIGF2BP3_HepG2_shIGF2BP3
4	4	32.3142		0.208784	0.916666	3.31993	-2.73193	0.398554	-0.0378885	0.979757		-6.98178	Decay_of_decay	0.302755	FALSE	CDKL5	GSE90684_2_shIGF2BP3_HepG2_shIGF2BP3
4	4	587.27		0.518887	0.991404	1.33583	-10.163	0.622565	-0.0382105	1.00469		-14.6596	Decay_of_decay	0.292837	FALSE	CDKN1A	GSE90684_2_shIGF2BP3_HepG2_shIGF2BP3
4	4	49.1064		0.539553	0.988778	1.28467	-10.2163	0.651375	-0.0421239	1.00253		-19.2806	Decay_of_decay	0.161398	FALSE	CDKN1B	GSE90684_2_shIGF2BP3_HepG2_shIGF2BP3
4	4	1.62587		-0.0819089	0.890564		1.44444	-0.114802	0.00496058	0.867177		3.36287	Exponential	0.909246	FALSE	CDKN2A	GSE90684_2_shIGF2BP3_HepG2_shIGF2BP3
4	4	23.067		0.746049	0.975608	0.929091	-1.5429	1.00017	-0.118142	0.995216		-11.9744	Decay_of_decay	0.135614	FALSE	CDKN2AIP	GSE90684_2_shIGF2BP3_HepG2_shIGF2BP3
3	3	14.3698		-0.0323015	0.926919		-3.73486									CDKN2AIPNL	GSE90684_2_shIGF2BP3_HepG2_shIGF2BP3
4	4	3.35336		0.0948515	0.916375	7.30771	-3.47196	0.176807	-0.0143872	0.954209		-2.63022	Exponential	0.665632	FALSE	CDKN2B	GSE90684_2_shIGF2BP3_HepG2_shIGF2BP3
4	4	2.66744		0.0175846	0.866511	39.4178	0.0888584	0.249883	-0.0382261	0.98791		-13.0761	Decay_of_decay	0.0959994	FALSE	CDKN2C	GSE90684_2_shIGF2BP3_HepG2_shIGF2BP3
3	3	4.28865		0.0703843	1.12271	9.84804	-2.04689									CDKN2D	GSE90684_2_shIGF2BP3_HepG2_shIGF2BP3
4	4	2.9723		0.220835	1.01734	3.13875	-15.1933	0.192508	0.00616364	1.00777		-15.8489	Decay_of_decay	0.50945	FALSE	CDKN3	GSE90684_2_shIGF2BP3_HepG2_shIGF2BP3
3	3	1.6709		0.00636106	0.855554	108.967	4.22181									CDNF	GSE90684_2_shIGF2BP3_HepG2_shIGF2BP3
4	4	2.94689		0.0799522	0.824729	8.66951	2.68209	0.46824	-0.0669142	0.986384		-10.2157	Decay_of_decay	0.0992864	FALSE	CDO1	GSE90684_2_shIGF2BP3_HepG2_shIGF2BP3
4	4	8.3834		0.144109	0.93507	4.80987	-5.56741	0.244917	-0.0187903	0.975951		-7.05722	Decay_of_decay	0.447512	FALSE	CDON	GSE90684_2_shIGF2BP3_HepG2_shIGF2BP3
4	4	2.87068		0.189918	1.01212	3.64973	-18.4863	0.168652	0.0043696	1.00422		-21.1706	Decay_of_decay	0.375945	FALSE	CDPF1	GSE90684_2_shIGF2BP3_HepG2_shIGF2BP3
4	4	70.0903		0.62762	1.00119	1.10441	-9.50625	0.713668	-0.0406461	1.00787		-8.60719	Exponential	0.673617	FALSE	CDR2	GSE90684_2_shIGF2BP3_HepG2_shIGF2BP3
3	3	1.94939		0.379005	1.44438	1.82886	-5.18153									CDR2L	GSE90684_2_shIGF2BP3_HepG2_shIGF2BP3
4	4	0.990765		0.0889241	0.826218	7.79482	2.42999	0.285461	-0.0335224	0.91227		3.34565	Exponential	0.675973	FALSE	CDRT4	GSE90684_2_shIGF2BP3_HepG2_shIGF2BP3
4	4	10.1363		0.019586	0.981677	35.3899	-5.21554	-0.0280475	0.00783743	0.953218		-4.14734	Exponential	0.698666	FALSE	CDS1	GSE90684_2_shIGF2BP3_HepG2_shIGF2BP3
4	4	178.49		0.0447185	1.005	15.5002	-21.3781	0.0317108	0.00220815	0.997705		-27.7828	Decay_of_decay	0.227456	FALSE	CDS2	GSE90684_2_shIGF2BP3_HepG2_shIGF2BP3
4	4	6.75753		0.29307	1.07065	2.36512	-3.09426	0.0944817	0.0571464	1.0216		-5.32749	Decay_of_decay	0.401038	FALSE	CDT1	GSE90684_2_shIGF2BP3_HepG2_shIGF2BP3
4	4	119.679		0.154286	1.00461	4.49261	-25.2675	0.150902	0.000656467	1.00322		-23.7185	Exponential	0.788233	FALSE	CDV3	GSE90684_2_shIGF2BP3_HepG2_shIGF2BP3
4	4	22.6606		0.404084	0.98547	1.71535	-13.165	0.473769	-0.0204154	0.998898		-28.0324	Decay_of_decay	0.0774954	FALSE	CDYL	GSE90684_2_shIGF2BP3_HepG2_shIGF2BP3
4	4	0.127021		-0.0504366	0.714501		4.99612	0.238634	-0.0445948	0.872008		5.51481	Exponential	0.624426	FALSE	CEACAM16	GSE90684_2_shIGF2BP3_HepG2_shIGF2BP3
3	3	12.9773		0.101188	1.05487	6.85006	-1.61006									CEACAM19	GSE90684_2_shIGF2BP3_HepG2_shIGF2BP3
4	4	158.497		0.436237	1.03283	1.58892	-7.14725	0.235708	0.0772933	1.00254		-12.7995	Decay_of_decay	0.251063	FALSE	CEBPA	GSE90684_2_shIGF2BP3_HepG2_shIGF2BP3
4	4	33.8638		0.852174	0.996008	0.813387	-15.4423	0.945343	-0.0573893	0.999934		-42.4867	Decay_of_decay	0.0168734	TRUE	CEBPB	GSE90684_2_shIGF2BP3_HepG2_shIGF2BP3
4	4	9.45038		0.485231	0.98514	1.42849	-10.1342	0.594131	-0.0368531	1.00129		-25.4592	Decay_of_decay	0.0731674	FALSE	CEBPD	GSE90684_2_shIGF2BP3_HepG2_shIGF2BP3
4	4	76.9494		0.333309	0.990238	2.07959	-7.24223	0.435303	-0.026597	1.0135		-9.09976	Decay_of_decay	0.423651	FALSE	CEBPG	GSE90684_2_shIGF2BP3_HepG2_shIGF2BP3
4	4	45.7276		0.376812	1.04862	1.8395	-4.14504	0.115693	0.100142	1.00616		-5.07054	Decay_of_decay	0.488059	FALSE	CEBPZ	GSE90684_2_shIGF2BP3_HepG2_shIGF2BP3
4	4	46.8708		-0.00829867	0.969637		-11.259	0.0384193	-0.00754937	0.998757		-32.84	Decay_of_decay	0.0334147	TRUE	CEBPZOS	GSE90684_2_shIGF2BP3_HepG2_shIGF2BP3
4	4	95.9518		0.119319	0.965112	5.80917	-9.09527	0.196519	-0.0141566	0.99892		-32.3557	Decay_of_decay	0.0270836	TRUE	CELF1	GSE90684_2_shIGF2BP3_HepG2_shIGF2BP3
4	4	0.355659		0.368568	0.845218	1.88065	4.73631	1.02725	-0.144468	0.978925		-1.00687	Decay_of_decay	0.24807	FALSE	CELF3	GSE90684_2_shIGF2BP3_HepG2_shIGF2BP3
4	4	3.50578		-0.018076	0.898804		-1.97212	0.142911	-0.0258051	0.99461		-20.4248	Decay_of_decay	0.0494315	TRUE	CELF5	GSE90684_2_shIGF2BP3_HepG2_shIGF2BP3
4	4	1.95613		0.122945	0.878626	5.63786	2.35204	0.479868	-0.0648272	1.01521		-9.09686	Decay_of_decay	0.119213	FALSE	CELSR1	GSE90684_2_shIGF2BP3_HepG2_shIGF2BP3
4	4	13.8707		-0.0172571	0.93524		-4.32516	0.0964953	-0.0182671	1.00517		-21.0692	Decay_of_decay	0.0612344	FALSE	CELSR2	GSE90684_2_shIGF2BP3_HepG2_shIGF2BP3
3	3	47.2308		0.054948	1.05918	12.6146	-19.6441									CELSR3	GSE90684_2_shIGF2BP3_HepG2_shIGF2BP3
3	3	6.51652		0.0701499	1.12194	9.88094	-2.11094									CEMIP	GSE90684_2_shIGF2BP3_HepG2_shIGF2BP3
4	4	307.798		0.0239091	0.949623	28.991	-4.42021	0.1386	-0.0190913	1.01342		-13.0179	Decay_of_decay	0.171326	FALSE	CEMIP2	GSE90684_2_shIGF2BP3_HepG2_shIGF2BP3
4	4	48.268		0.279233	1.04495	2.48232	-6.94211	0.171495	0.0275008	1.01521		-9.51843	Decay_of_decay	0.381764	FALSE	CENPB	GSE90684_2_shIGF2BP3_HepG2_shIGF2BP3
4	4	7.59587		0.748081	0.976038	0.926567	-3.81264	0.944125	-0.0939802	0.991652		-7.17091	Decay_of_decay	0.342056	FALSE	CENPC	GSE90684_2_shIGF2BP3_HepG2_shIGF2BP3
3	3	3.4532		0.131649	1.02204	5.2651	3.62817									CENPE	GSE90684_2_shIGF2BP3_HepG2_shIGF2BP3
4	4	6.80834		0.123494	1.03072	5.61278	-11.7699	0.0835118	0.00749248	1.01246		-13.5128	Decay_of_decay	0.430893	FALSE	CENPF	GSE90684_2_shIGF2BP3_HepG2_shIGF2BP3
3	3	1.28102		0.0196958	1.0217	35.1927	-22.2578									CENPH	GSE90684_2_shIGF2BP3_HepG2_shIGF2BP3
4	4	1.95613		0.0878895	0.935056	7.88658	-0.782735	0.285941	-0.0350962	1.0246		-6.86845	Decay_of_decay	0.23715	FALSE	CENPI	GSE90684_2_shIGF2BP3_HepG2_shIGF2BP3
4	4	4.01387		0.159486	0.967414	4.34612	-10.7447	0.202672	-0.0082981	0.984619		-10.8304	Decay_of_decay	0.559992	FALSE	CENPJ	GSE90684_2_shIGF2BP3_HepG2_shIGF2BP3
3	3	1.50381		0.223631	1.17603	3.09951	1.74391									CENPK	GSE90684_2_shIGF2BP3_HepG2_shIGF2BP3
4	4	3.65821		0.270705	0.980057	2.56052	-13.5396	0.317562	-0.0107176	0.993657		-16.3071	Decay_of_decay	0.371539	FALSE	CENPL	GSE90684_2_shIGF2BP3_HepG2_shIGF2BP3
4	4	8.45961		0.151331	1.06585	4.58034	0.961174	-0.0898348	0.0469395	0.955896		-4.17969	Decay_of_decay	0.268654	FALSE	CENPN	GSE90684_2_shIGF2BP3_HepG2_shIGF2BP3
4	4	9.72982		0.265422	0.998407	2.6115	-16.4004	0.246223	0.00442577	0.992661		-15.5215	Exponential	0.670777	FALSE	CENPO	GSE90684_2_shIGF2BP3_HepG2_shIGF2BP3
4	4	1.04157		0.241417	0.900939	2.87116	-0.647419	0.409788	-0.0341655	0.954005		-0.088489	Exponential	0.629248	FALSE	CENPP	GSE90684_2_shIGF2BP3_HepG2_shIGF2BP3
3	3	3.95447		0.176435	1.11765	3.92863	1.3062									CENPQ	GSE90684_2_shIGF2BP3_HepG2_shIGF2BP3
3	3	2.06078		0.0573863	1.05303	12.0786	-14.7961									CENPS	GSE90684_2_shIGF2BP3_HepG2_shIGF2BP3
4	4	20.2218		0.0666553	0.971968	10.399	-12.7069	0.107772	-0.00711544	0.993052		-18.3216	Decay_of_decay	0.25231	FALSE	CENPT	GSE90684_2_shIGF2BP3_HepG2_shIGF2BP3
4	4	1.32102		0.0793655	0.918092	8.73361	2.8068	-0.0205842	0.017025	0.867317		4.48456	Exponential	0.820519	FALSE	CENPU	GSE90684_2_shIGF2BP3_HepG2_shIGF2BP3
3	3	45.5042		0.00252361	0.982123	274.665	-7.8004									CENPV	GSE90684_2_shIGF2BP3_HepG2_shIGF2BP3
3	3	1.28102		0.0695191	1.07793	9.97059	-14.8076									CENPW	GSE90684_2_shIGF2BP3_HepG2_shIGF2BP3
3	3	35.5345		0.0262119	1.00846	26.444	-8.39079									CENPX	GSE90684_2_shIGF2BP3_HepG2_shIGF2BP3
4	4	26.8015		0.14696	0.988184	4.71658	-9.83208	0.206365	-0.0113726	1.01246		-12.5754	Decay_of_decay	0.372813	FALSE	CEP104	GSE90684_2_shIGF2BP3_HepG2_shIGF2BP3
4	4	2.94689		-0.0142281	0.841105		1.82271	0.0605243	-0.0118192	0.884335		3.56	Exponential	0.837738	FALSE	CEP112	GSE90684_2_shIGF2BP3_HepG2_shIGF2BP3
4	4	10.1871		0.0404081	0.885114	17.1536	-0.632674	0.256789	-0.0363297	0.993331		-17.7031	Decay_of_decay	0.0587794	FALSE	CEP120	GSE90684_2_shIGF2BP3_HepG2_shIGF2BP3
4	4	10.4919		0.0240256	0.966791	28.8503	-10.0929	0.035581	-0.0019133	0.973463		-8.25482	Exponential	0.872333	FALSE	CEP126	GSE90684_2_shIGF2BP3_HepG2_shIGF2BP3
4	4	1.24481		-0.0368855	1.02782		5.67286	-0.308104	0.0419668	0.830575		4.32839	Decay_of_decay	0.457468	FALSE	CEP128	GSE90684_2_shIGF2BP3_HepG2_shIGF2BP3
4	4	18.1132		0.0556739	0.987698	12.4501	-17.3584	0.0795369	-0.00409345	1.00045		-40.4346	Decay_of_decay	0.0277145	TRUE	CEP131	GSE90684_2_shIGF2BP3_HepG2_shIGF2BP3
4	4	4.95383		0.126268	0.94046	5.48948	-2.81466	0.12824	-0.000357987	0.941331		-0.815125	Exponential	0.993129	FALSE	CEP135	GSE90684_2_shIGF2BP3_HepG2_shIGF2BP3
4	4	3.6074		0.252098	0.85152	2.74951	2.29431	0.653171	-0.0800209	0.965011		-0.398109	Decay_of_decay	0.375514	FALSE	CEP152	GSE90684_2_shIGF2BP3_HepG2_shIGF2BP3
4	4	4.49655		0.0979506	0.930957	7.0765	-5.43841	0.18196	-0.0148722	0.969549		-5.84555	Decay_of_decay	0.530498	FALSE	CEP162	GSE90684_2_shIGF2BP3_HepG2_shIGF2BP3
3	3	34.7548		0.063657	1.04327	10.8888	-6.86982									CEP164	GSE90684_2_shIGF2BP3_HepG2_shIGF2BP3
4	4	12.7021		0.165191	0.908851	4.19602	1.84985	0.493244	-0.0628215	1.02271		-5.62608	Decay_of_decay	0.197916	FALSE	CEP170	GSE90684_2_shIGF2BP3_HepG2_shIGF2BP3
3	3	52.1878		0.0919758	1.09865	7.53619	-20.3234									CEP170B	GSE90684_2_shIGF2BP3_HepG2_shIGF2BP3
4	4	16.6906		0.176822	0.964779	3.92002	-6.14988	0.294922	-0.0233289	1.00812		-15.222	Decay_of_decay	0.161237	FALSE	CEP192	GSE90684_2_shIGF2BP3_HepG2_shIGF2BP3
4	4	68.5406		0.127567	1.00584	5.4336	-17.0922	0.13553	-0.00149138	1.00936		-15.4472	Exponential	0.811763	FALSE	CEP250	GSE90684_2_shIGF2BP3_HepG2_shIGF2BP3
4	4	11.1017		-0.00224038	0.872386		-1.50783	0.140861	-0.0230686	0.953213		-3.09487	Decay_of_decay	0.441023	FALSE	CEP290	GSE90684_2_shIGF2BP3_HepG2_shIGF2BP3
4	4	12.8291		0.415488	0.959393	1.66827	-4.40856	0.613262	-0.0553752	0.996671		-18.6986	Decay_of_decay	0.0833271	FALSE	CEP295	GSE90684_2_shIGF2BP3_HepG2_shIGF2BP3
4	4	0.355659		0.088555	0.94549	7.8273	3.37062	0.361147	-0.0487647	1.06514		1.46441	Decay_of_decay	0.420626	FALSE	CEP295NL	GSE90684_2_shIGF2BP3_HepG2_shIGF2BP3
4	4	73.6469		0.430285	0.993006	1.6109	-7.86981	0.536299	-0.0334105	1.01062		-9.54995	Decay_of_decay	0.434934	FALSE	CEP350	GSE90684_2_shIGF2BP3_HepG2_shIGF2BP3
3	3	4.56713		0.0562477	0.992305	12.3231	-0.489274									CEP41	GSE90684_2_shIGF2BP3_HepG2_shIGF2BP3
3	3	11.0836		0.118452	1.0958	5.85169	-4.74032									CEP44	GSE90684_2_shIGF2BP3_HepG2_shIGF2BP3
4	4	22.3049		0.202847	0.955344	3.41709	-5.48674	0.342282	-0.0283735	1.00267		-23.6238	Decay_of_decay	0.0514252	FALSE	CEP57	GSE90684_2_shIGF2BP3_HepG2_shIGF2BP3
4	4	4.72519		0.135906	0.95577	5.10021	-8.09169	0.224013	-0.0164193	0.992472		-16.5435	Decay_of_decay	0.174559	FALSE	CEP57L1	GSE90684_2_shIGF2BP3_HepG2_shIGF2BP3
3	3	15.985		0.155114	1.15865	4.46864	-11.5456									CEP63	GSE90684_2_shIGF2BP3_HepG2_shIGF2BP3
4	4	16.1571		0.32915	0.968186	2.10587	-7.00486	0.464268	-0.033647	1.00041		-36.8529	Decay_of_decay	0.0118844	TRUE	CEP68	GSE90684_2_shIGF2BP3_HepG2_shIGF2BP3
4	4	2.94689		0.22529	0.952115	3.07669	-6.43515	0.351228	-0.0263072	0.992756		-15.437	Decay_of_decay	0.162691	FALSE	CEP72	GSE90684_2_shIGF2BP3_HepG2_shIGF2BP3
4	4	6.55429		0.276034	1.06242	2.51109	-2.48105	0.207872	0.0180451	1.04485		-0.86809	Exponential	0.803564	FALSE	CEP76	GSE90684_2_shIGF2BP3_HepG2_shIGF2BP3
4	4	35.9724		0.0467293	0.999143	14.8332	-21.8389	0.0391731	0.00128435	0.994946		-21.409	Exponential	0.614062	FALSE	CEP78	GSE90684_2_shIGF2BP3_HepG2_shIGF2BP3
4	4	6.78293		0.108573	0.97082	6.38414	-2.86753	0.242495	-0.0244217	1.0299		-5.5303	Decay_of_decay	0.377098	FALSE	CEP83	GSE90684_2_shIGF2BP3_HepG2_shIGF2BP3
4	4	19.2564		0.206174	0.906026	3.36196	-1.03683	0.464875	-0.0513893	0.99004		-12.2028	Decay_of_decay	0.123558	FALSE	CEP85	GSE90684_2_shIGF2BP3_HepG2_shIGF2BP3
4	4	2.48962		1.37394	0.991584	0.504496	2.2072	1.39541	-0.184231	0.984782		1.43309	Decay_of_decay	0.499879	FALSE	CEP85L	GSE90684_2_shIGF2BP3_HepG2_shIGF2BP3
4	4	7.59587		0.235948	1.0068	2.93771	-8.08826	0.283072	-0.0104918	1.02149		-7.08587	Exponential	0.688636	FALSE	CEP89	GSE90684_2_shIGF2BP3_HepG2_shIGF2BP3
4	4	40.1133		0.18228	0.973402	3.80266	-10.5717	0.252918	-0.0140787	0.99946		-37.1531	Decay_of_decay	0.0178791	TRUE	CEP95	GSE90684_2_shIGF2BP3_HepG2_shIGF2BP3
4	4	7.31642		0.170279	0.921803	4.07065	-0.0182986	0.434443	-0.0510107	1.01483		-9.448	Decay_of_decay	0.154044	FALSE	CEP97	GSE90684_2_shIGF2BP3_HepG2_shIGF2BP3
4	4	22.5336		0.0499841	0.963126	13.8673	-10.3984	0.105753	-0.00948565	0.992778		-18.0967	Decay_of_decay	0.192316	FALSE	CEPT1	GSE90684_2_shIGF2BP3_HepG2_shIGF2BP3
3	3	0.16709		0.0547687	0.949362	12.6559	2.43727									CER1	GSE90684_2_shIGF2BP3_HepG2_shIGF2BP3
3	3	63.2158		0.0170444	1.0074	40.667	-12.1271									CERK	GSE90684_2_shIGF2BP3_HepG2_shIGF2BP3
3	3	3.11902		0.110542	1.03043	6.27046	1.5558									CERS1	GSE90684_2_shIGF2BP3_HepG2_shIGF2BP3
4	4	41.1295		0.147575	1.02973	4.69692	-6.52649	0.0490561	0.0190036	0.98681		-13.1024	Decay_of_decay	0.22243	FALSE	CERS4	GSE90684_2_shIGF2BP3_HepG2_shIGF2BP3
3	3	36.6484		0.00227262	0.99306	304.999	-12.5707									CERS5	GSE90684_2_shIGF2BP3_HepG2_shIGF2BP3
4	4	24.7691		0.052018	0.934321	13.3251	-6.06011	0.148744	-0.0164289	0.984195		-11.5268	Decay_of_decay	0.25729	FALSE	CERS6	GSE90684_2_shIGF2BP3_HepG2_shIGF2BP3
4	4	36.2264		0.238323	0.969926	2.90843	-5.32864	0.374834	-0.0295682	1.01158		-11.4638	Decay_of_decay	0.235617	FALSE	CERT1	GSE90684_2_shIGF2BP3_HepG2_shIGF2BP3
4	4	9.90765		-0.0180677	0.981914		-15.2187	-0.0131196	-0.000791731	0.98513		-13.3483	Exponential	0.885715	FALSE	CETN3	GSE90684_2_shIGF2BP3_HepG2_shIGF2BP3
3	3	0.891148		0.326681	1.4081	2.12179	-4.3186									CFAP157	GSE90684_2_shIGF2BP3_HepG2_shIGF2BP3
4	4	17.1733		0.425888	1.01114	1.62754	-11.1199	0.423134	0.000934967	1.0107		-9.12261	Exponential	0.98331	FALSE	CFAP20	GSE90684_2_shIGF2BP3_HepG2_shIGF2BP3
4	3	0.101617		0.189571	0.962181	3.65639	7.92651									CFAP221	GSE90684_2_shIGF2BP3_HepG2_shIGF2BP3
4	4	9.04391		0.173684	0.970907	3.99084	-11.2601	0.234326	-0.0119155	0.993946		-17.9902	Decay_of_decay	0.21801	FALSE	CFAP298	GSE90684_2_shIGF2BP3_HepG2_shIGF2BP3
3	3	12.6989		0.0182177	1.02693	38.0479	-12.9426									CFAP36	GSE90684_2_shIGF2BP3_HepG2_shIGF2BP3
4	4	5.66514		-0.00772829	0.853401		0.500425	0.0906063	-0.0156801	0.909595		1.81254	Exponential	0.739764	FALSE	CFAP410	GSE90684_2_shIGF2BP3_HepG2_shIGF2BP3
3	3	1.00254		-0.218743	0.53411		7.03732									CFAP43	GSE90684_2_shIGF2BP3_HepG2_shIGF2BP3
4	4	5.3857		-0.0569301	0.812479		1.14724	0.142473	-0.0308858	0.934231		-0.527316	Decay_of_decay	0.435296	FALSE	CFAP44	GSE90684_2_shIGF2BP3_HepG2_shIGF2BP3
3	3	0.33418		-0.120738	0.714125		4.524									CFAP46	GSE90684_2_shIGF2BP3_HepG2_shIGF2BP3
3	3	0.16709		0.0514975	1.06194	13.4598	-12.3688									CFAP52	GSE90684_2_shIGF2BP3_HepG2_shIGF2BP3
4	4	0.254042		0.239878	0.818007	2.88958	5.59958	0.959571	-0.141139	0.999416		-30.7415	Decay_of_decay	0.00527803	TRUE	CFAP53	GSE90684_2_shIGF2BP3_HepG2_shIGF2BP3
4	3	0.0762127		0.146368	1.0725	4.73566	10.2655	-0.547665	0.125833	0.706519		8.69531	Decay_of_decay	0.442136	FALSE	CFAP57	GSE90684_2_shIGF2BP3_HepG2_shIGF2BP3
4	4	5.05544		0.0173395	0.917758	39.9751	0.213065	-0.0162294	0.00545625	0.898373		2.12522	Exponential	0.905827	FALSE	CFAP69	GSE90684_2_shIGF2BP3_HepG2_shIGF2BP3
4	4	0.939957		-0.0391434	0.857092		0.107026	0.0440971	-0.0129883	0.908602		1.48945	Exponential	0.753059	FALSE	CFAP70	GSE90684_2_shIGF2BP3_HepG2_shIGF2BP3
3	3	13.3115		0.0699678	1.10316	9.90665	-4.95421									CFAP74	GSE90684_2_shIGF2BP3_HepG2_shIGF2BP3
4	4	101.134		0.130992	0.945385	5.29154	-4.71361	0.270126	-0.025774	1.00283		-24.0741	Decay_of_decay	0.0441198	TRUE	CFAP97	GSE90684_2_shIGF2BP3_HepG2_shIGF2BP3
4	3	0.0762127		0.264412	1.01704	2.62147	2.30575	0.00106586	0.0571544	0.925426		2.22389	Decay_of_decay	0.560359	FALSE	CFAP97D1	GSE90684_2_shIGF2BP3_HepG2_shIGF2BP3
4	3	0.101617		0.346228	0.954924	2.00199	0.6382	0.296125	0.0115226	0.941239		2.57433	Exponential	0.919665	FALSE	CFH	GSE90684_2_shIGF2BP3_HepG2_shIGF2BP3
3	3	0.501271		0.183458	1.09227	3.77824	3.59966									CFHR1	GSE90684_2_shIGF2BP3_HepG2_shIGF2BP3
3	3	0.835451		0.0547687	0.949362	12.6559	2.43727									CFHR2	GSE90684_2_shIGF2BP3_HepG2_shIGF2BP3
4	3	0.101617		-0.188666	0.384174		9.95305	1.45627	-0.250852	0.952511		8.0559	Decay_of_decay	0.421187	FALSE	CFHR5	GSE90684_2_shIGF2BP3_HepG2_shIGF2BP3
4	4	246.192		-0.027626	0.984425		-18.3495	-0.0165463	-0.00176063	0.991806		-18.1673	Exponential	0.586886	FALSE	CFL2	GSE90684_2_shIGF2BP3_HepG2_shIGF2BP3
4	4	82.2081		0.219844	0.938933	3.15291	-4.34863	0.386337	-0.0342524	0.992743		-15.2236	Decay_of_decay	0.128197	FALSE	CFLAR	GSE90684_2_shIGF2BP3_HepG2_shIGF2BP3
4	3	0.0762127		0.146368	1.0725	4.73566	10.2655	-0.547665	0.125833	0.706519		8.69531	Decay_of_decay	0.442136	FALSE	CGAS	GSE90684_2_shIGF2BP3_HepG2_shIGF2BP3
3	3	0.0556967		-0.217106	0.615288		4.92952									CGB7	GSE90684_2_shIGF2BP3_HepG2_shIGF2BP3
4	4	69.3536		0.0990254	0.960664	6.99969	-5.80334	0.207568	-0.0194771	1.01025		-14.3796	Decay_of_decay	0.171795	FALSE	CGGBP1	GSE90684_2_shIGF2BP3_HepG2_shIGF2BP3
3	3	46.4511		0.0579677	1.04769	11.9575	-10.6708									CGN	GSE90684_2_shIGF2BP3_HepG2_shIGF2BP3
4	4	39.1225		0.188303	0.954615	3.68103	-7.64262	0.286588	-0.0195395	0.990042		-13.5662	Decay_of_decay	0.242252	FALSE	CGNL1	GSE90684_2_shIGF2BP3_HepG2_shIGF2BP3
4	4	11.0254		0.230206	0.965056	3.01098	-8.44426	0.270221	-0.00843867	0.978284		-7.10632	Exponential	0.744557	FALSE	CGRRF1	GSE90684_2_shIGF2BP3_HepG2_shIGF2BP3
4	4	2.18476		0.272872	0.975077	2.54019	-9.04293	0.288799	-0.00360848	0.979798		-7.1439	Exponential	0.899069	FALSE	CHAC2	GSE90684_2_shIGF2BP3_HepG2_shIGF2BP3
4	4	5.3857		0.246543	1.01172	2.81146	-17.589	0.215864	0.00695236	1.00209		-25.9266	Decay_of_decay	0.177134	FALSE	CHAF1A	GSE90684_2_shIGF2BP3_HepG2_shIGF2BP3
3	3	2.89623		0.196419	1.15557	3.52892	0.289237									CHAF1B	GSE90684_2_shIGF2BP3_HepG2_shIGF2BP3
4	4	32.0093		0.832857	0.989281	0.832252	-6.67556	1.01337	-0.101354	0.998622		-20.5987	Decay_of_decay	0.0872621	FALSE	CHAMP1	GSE90684_2_shIGF2BP3_HepG2_shIGF2BP3
4	4	15.0901		0.016343	0.978111	42.4125	-6.72893	-0.0143496	0.00503944	0.959732		-5.27115	Exponential	0.768248	FALSE	CHCHD1	GSE90684_2_shIGF2BP3_HepG2_shIGF2BP3
3	3	23.1141		0.128872	1.12942	5.37856	-12.4831									CHCHD10	GSE90684_2_shIGF2BP3_HepG2_shIGF2BP3
4	4	25.455		0.0585643	1.02897	11.8357	-11.4788	0.0113881	0.00814484	1.00296		-25.8156	Decay_of_decay	0.0828384	FALSE	CHCHD3	GSE90684_2_shIGF2BP3_HepG2_shIGF2BP3
4	4	7.39263		0.313487	1.09081	2.21108	-0.769114	-0.0777122	0.132408	1.00618		-5.15742	Decay_of_decay	0.297142	FALSE	CHCHD4	GSE90684_2_shIGF2BP3_HepG2_shIGF2BP3
3	3	13.8685		0.104996	1.17987	6.60167	0.174514									CHCHD5	GSE90684_2_shIGF2BP3_HepG2_shIGF2BP3
4	4	19.5613		0.0687891	1.01749	10.0764	-6.58108	-0.00737329	0.0132317	0.97649		-9.31439	Decay_of_decay	0.373344	FALSE	CHCHD7	GSE90684_2_shIGF2BP3_HepG2_shIGF2BP3
4	4	64.9078		0.506929	1.00193	1.36735	-6.39035	0.61278	-0.0398186	1.0146		-5.89899	Exponential	0.621195	FALSE	CHD1	GSE90684_2_shIGF2BP3_HepG2_shIGF2BP3
4	4	3.15013		0.263948	0.910028	2.62608	-0.777195	0.404599	-0.0293815	0.952606		0.286472	Exponential	0.697961	FALSE	CHD1L	GSE90684_2_shIGF2BP3_HepG2_shIGF2BP3
4	4	121.331		0.271914	0.926771	2.54914	-2.13663	0.509485	-0.0518382	0.992418		-13.7126	Decay_of_decay	0.117312	FALSE	CHD2	GSE90684_2_shIGF2BP3_HepG2_shIGF2BP3
3	3	41.1599		0.0463978	1.04394	14.9392	-18.041									CHD3	GSE90684_2_shIGF2BP3_HepG2_shIGF2BP3
4	4	19.7899		0.0558822	1.01498	12.4037	-17.9839	0.0370756	0.00323508	1.00469		-21.9836	Decay_of_decay	0.313213	FALSE	CHD4	GSE90684_2_shIGF2BP3_HepG2_shIGF2BP3
4	4	89.6261		0.34535	0.927611	2.00708	-1.31832	0.622332	-0.0664511	0.990796		-10.9724	Decay_of_decay	0.149703	FALSE	CHD6	GSE90684_2_shIGF2BP3_HepG2_shIGF2BP3
4	4	69.7092		0.357954	0.980138	1.93642	-3.09971	0.540346	-0.0485439	1.0179		-6.17487	Decay_of_decay	0.355809	FALSE	CHD7	GSE90684_2_shIGF2BP3_HepG2_shIGF2BP3
4	4	131.01		0.385356	0.998688	1.79872	-4.28611	0.511353	-0.0367983	1.02196		-4.42206	Decay_of_decay	0.555193	FALSE	CHD8	GSE90684_2_shIGF2BP3_HepG2_shIGF2BP3
4	4	72.1734		0.330746	0.978741	2.09571	-5.22619	0.477446	-0.0372954	1.01247		-9.57389	Decay_of_decay	0.298775	FALSE	CHD9	GSE90684_2_shIGF2BP3_HepG2_shIGF2BP3
3	3	182.63		0.0654337	1.08781	10.5931	-7.49665									CHDH	GSE90684_2_shIGF2BP3_HepG2_shIGF2BP3
4	4	5.84297		0.113129	1.02797	6.12703	-9.37197	0.109876	0.000602256	1.02646		-7.38122	Exponential	0.969381	FALSE	CHEK1	GSE90684_2_shIGF2BP3_HepG2_shIGF2BP3
4	4	7.44344		0.0161378	0.97409	42.9517	-13.1244	0.0538265	-0.00621808	0.996237		-23.7896	Decay_of_decay	0.13165	FALSE	CHEK2	GSE90684_2_shIGF2BP3_HepG2_shIGF2BP3
4	4	22.2033		0.291351	1.02517	2.37908	-7.5498	0.286446	0.00125148	1.02391		-5.55655	Exponential	0.973846	FALSE	CHERP	GSE90684_2_shIGF2BP3_HepG2_shIGF2BP3
4	4	37.8523		-0.013337	0.987401		-12.4015	-0.0256843	0.00198187	0.979416		-10.8121	Exponential	0.797791	FALSE	CHFR	GSE90684_2_shIGF2BP3_HepG2_shIGF2BP3
3	3	0.278484		-0.0129671	0.673845		8.51117									CHI3L2	GSE90684_2_shIGF2BP3_HepG2_shIGF2BP3
4	4	8.91689		0.23986	0.935419	2.8898	-4.36127	0.398972	-0.0334347	0.984652		-9.00525	Decay_of_decay	0.287092	FALSE	CHIC2	GSE90684_2_shIGF2BP3_HepG2_shIGF2BP3
4	4	73.2912		0.105531	0.994977	6.56819	-22.8015	0.105607	-1.3799e-05	0.995013		-20.8017	Exponential	0.996287	FALSE	CHKA	GSE90684_2_shIGF2BP3_HepG2_shIGF2BP3
4	4	0.965361		0.112715	1.03044	6.14955	-8.46611	0.110986	0.000320283	1.02964		-6.46822	Exponential	0.985397	FALSE	CHKB	GSE90684_2_shIGF2BP3_HepG2_shIGF2BP3
3	3	0.278484		-0.00195008	0.760704		6.89973									CHKB-CPT1B	GSE90684_2_shIGF2BP3_HepG2_shIGF2BP3
4	4	33.432		0.0643252	0.987789	10.7757	-6.99166	0.132401	-0.0118253	1.02281		-8.65824	Decay_of_decay	0.435814	FALSE	CHM	GSE90684_2_shIGF2BP3_HepG2_shIGF2BP3
4	4	17.5035		0.0440976	0.94956	15.7185	-7.49324	0.127332	-0.0140693	0.993861		-19.2719	Decay_of_decay	0.114346	FALSE	CHML	GSE90684_2_shIGF2BP3_HepG2_shIGF2BP3
4	4	23.8038		0.243917	0.970078	2.84173	-10.0271	0.287223	-0.00937293	0.983796		-9.22714	Exponential	0.659947	FALSE	CHMP1A	GSE90684_2_shIGF2BP3_HepG2_shIGF2BP3
4	4	24.7945		0.186663	1.02936	3.71337	-11.4532	0.14127	0.00937621	1.01224		-12.8265	Decay_of_decay	0.455464	FALSE	CHMP1B	GSE90684_2_shIGF2BP3_HepG2_shIGF2BP3
3	3	24.0053		0.0375863	0.999176	18.4415	-3.70082									CHMP2A	GSE90684_2_shIGF2BP3_HepG2_shIGF2BP3
4	4	64.0187		0.0942911	1.03237	7.35114	-8.76995	0.02358	0.0127204	0.996792		-24.9197	Decay_of_decay	0.0659731	FALSE	CHMP2B	GSE90684_2_shIGF2BP3_HepG2_shIGF2BP3
4	4	5.74136		-0.102585	0.81692		1.53206	-0.00432	-0.0146982	0.884848		2.85499	Exponential	0.741759	FALSE	CHMP4A	GSE90684_2_shIGF2BP3_HepG2_shIGF2BP3
4	4	49.9447		0.0272563	0.979284	25.4307	-7.084	-0.00241142	0.00492093	0.962		-5.618	Exponential	0.769973	FALSE	CHMP4B	GSE90684_2_shIGF2BP3_HepG2_shIGF2BP3
3	3	9.13426		0.0581792	1.05195	11.914	-13.1344									CHMP4C	GSE90684_2_shIGF2BP3_HepG2_shIGF2BP3
4	4	29.5451		-0.0106539	0.977888		-9.41599	-0.0239084	0.0021294	0.969423		-7.62643	Exponential	0.85462	FALSE	CHMP5	GSE90684_2_shIGF2BP3_HepG2_shIGF2BP3
4	4	12.8291		0.202612	1.04051	3.42105	-7.78227	0.161056	0.00892258	1.02576		-6.60364	Exponential	0.716428	FALSE	CHMP6	GSE90684_2_shIGF2BP3_HepG2_shIGF2BP3
4	4	24.7183		0.268293	1.02228	2.58355	-10.165	0.252958	0.00369475	1.01792		-8.30508	Exponential	0.881195	FALSE	CHMP7	GSE90684_2_shIGF2BP3_HepG2_shIGF2BP3
3	3	2.33926		-0.132577	0.598156		7.36307									CHN1	GSE90684_2_shIGF2BP3_HepG2_shIGF2BP3
4	4	1.87991		0.274122	0.943633	2.52861	1.47728	0.204624	0.0145731	0.921083		3.36076	Exponential	0.891609	FALSE	CHN2	GSE90684_2_shIGF2BP3_HepG2_shIGF2BP3
4	4	20.8315		0.122755	0.930037	5.6466	0.0566494	0.357188	-0.0430873	1.02494		-6.08524	Decay_of_decay	0.23541	FALSE	CHORDC1	GSE90684_2_shIGF2BP3_HepG2_shIGF2BP3
4	4	207.527		0.0275789	1.01018	25.1333	-21.405	0.0162796	0.00188795	1.00353		-24.4981	Decay_of_decay	0.354919	FALSE	CHP1	GSE90684_2_shIGF2BP3_HepG2_shIGF2BP3
4	4	0.406468		0.048497	1.08445	14.2926	4.30019	-0.238536	0.0485818	0.907328		0.184174	Decay_of_decay	0.308298	FALSE	CHP2	GSE90684_2_shIGF2BP3_HepG2_shIGF2BP3
4	4	88.8894		0.0421791	1.00269	16.4334	-31.252	0.0404356	0.000295356	1.00171		-30.0813	Exponential	0.715107	FALSE	CHPF	GSE90684_2_shIGF2BP3_HepG2_shIGF2BP3
4	4	33.8638		0.275156	0.962023	2.51911	-8.32113	0.367495	-0.0208576	0.988423		-11.1821	Decay_of_decay	0.36667	FALSE	CHPF2	GSE90684_2_shIGF2BP3_HepG2_shIGF2BP3
4	4	109.391		-0.00160824	0.988427		-12.8143	-0.0138006	0.00197681	0.98077		-11.2424	Exponential	0.793581	FALSE	CHPT1	GSE90684_2_shIGF2BP3_HepG2_shIGF2BP3
3	3	26.9572		0.0965056	1.12354	7.18246	-6.70279									CHRAC1	GSE90684_2_shIGF2BP3_HepG2_shIGF2BP3
4	4	0.558893		0.0531424	1.0321	13.0432	9.18231	-0.454648	0.08397	0.720896		7.8727	Decay_of_decay	0.459904	FALSE	CHRDL2	GSE90684_2_shIGF2BP3_HepG2_shIGF2BP3
3	3	0.501271		0.295809	1.32949	2.34322	-7.0927									CHRM5	GSE90684_2_shIGF2BP3_HepG2_shIGF2BP3
4	3	0.355659		0.255037	0.977952	2.71783	3.80971									CHRNA10	GSE90684_2_shIGF2BP3_HepG2_shIGF2BP3
3	3	0.668361		0.188476	1.21069	3.67764	-17.3732									CHRNA2	GSE90684_2_shIGF2BP3_HepG2_shIGF2BP3
4	4	0.279447		0.190134	1.03554	3.64557	1.93908	0.317521	-0.0268032	1.07887		3.15207	Exponential	0.722222	FALSE	CHRNA3	GSE90684_2_shIGF2BP3_HepG2_shIGF2BP3
4	4	0.812936		0.101407	1.02344	6.83529	-2.79915	-0.0245913	0.0226917	0.960253		-5.04882	Decay_of_decay	0.400085	FALSE	CHRNA5	GSE90684_2_shIGF2BP3_HepG2_shIGF2BP3
4	4	1.29562		-0.343261	0.368102		10.8619	0.666642	-0.140763	1.02661		-4.47688	Decay_of_decay	0.0730413	FALSE	CHRNA7	GSE90684_2_shIGF2BP3_HepG2_shIGF2BP3
4	3	0.711319		1.40334	0.998288	0.493925	-10.8841	1.551	-0.144012	0.998686		-11.5213	Decay_of_decay	0.510961	FALSE	CHRNB2	GSE90684_2_shIGF2BP3_HepG2_shIGF2BP3
4	4	0.101617		-0.0953994	0.635733		6.8666	0.554329	-0.0998083	0.975033		-5.25147	Decay_of_decay	0.109547	FALSE	CHRND	GSE90684_2_shIGF2BP3_HepG2_shIGF2BP3
3	3	5.62537		-0.064061	0.888414		-2.77115									CHRNE	GSE90684_2_shIGF2BP3_HepG2_shIGF2BP3
4	4	0.736723		0.149462	0.939547	4.6376	-2.0514	0.144466	0.000928725	0.937457		-0.0536494	Exponential	0.984888	FALSE	CHRNG	GSE90684_2_shIGF2BP3_HepG2_shIGF2BP3
4	4	15.8014		0.330925	1.0154	2.09457	-10.6436	0.2464	0.0225946	0.994585		-16.5983	Decay_of_decay	0.241264	FALSE	CHST10	GSE90684_2_shIGF2BP3_HepG2_shIGF2BP3
4	4	13.4896		0.157954	1.02513	4.38829	-9.03728	0.159179	-0.000241662	1.02563		-7.0383	Exponential	0.989824	FALSE	CHST12	GSE90684_2_shIGF2BP3_HepG2_shIGF2BP3
3	3	141.971		0.0619572	1.08147	11.1875	-8.35799									CHST13	GSE90684_2_shIGF2BP3_HepG2_shIGF2BP3
3	3	15.5951		0.06557	1.02805	10.5711	-3.43469									CHST14	GSE90684_2_shIGF2BP3_HepG2_shIGF2BP3
4	4	7.13859		0.163514	0.900137	4.23908	-1.82911	0.36448	-0.037841	0.974643		-5.67114	Decay_of_decay	0.320024	FALSE	CHST15	GSE90684_2_shIGF2BP3_HepG2_shIGF2BP3
4	4	46.7184		0.371469	0.965274	1.86596	-4.36043	0.560427	-0.0500849	1.00446		-17.0125	Decay_of_decay	0.102409	FALSE	CHST3	GSE90684_2_shIGF2BP3_HepG2_shIGF2BP3
4	3	0.0762127		-0.277866	0.653954		12.3541	-0.936978	0.0832461	0.246074		13.4364	Exponential	0.700862	FALSE	CHST4	GSE90684_2_shIGF2BP3_HepG2_shIGF2BP3
4	4	1.57506		0.0653974	0.767683	10.599	4.01067	0.534214	-0.0789192	0.959911		-1.06942	Decay_of_decay	0.270835	FALSE	CHST6	GSE90684_2_shIGF2BP3_HepG2_shIGF2BP3
4	4	1.8037		0.33066	1.03736	2.09625	-6.60994	0.174417	0.0438054	0.999642		-37.7181	Decay_of_decay	0.0101522	TRUE	CHST7	GSE90684_2_shIGF2BP3_HepG2_shIGF2BP3
4	4	13.5405		0.146482	0.989233	4.73197	-17.906	0.152166	-0.00108286	0.991614		-16.0978	Exponential	0.861139	FALSE	CHST9	GSE90684_2_shIGF2BP3_HepG2_shIGF2BP3
4	4	25.8107		0.231514	0.9936	2.99397	-9.27794	0.295988	-0.0140714	1.01404		-10.4548	Decay_of_decay	0.469351	FALSE	CHSY1	GSE90684_2_shIGF2BP3_HepG2_shIGF2BP3
4	4	2.46421		0.0194601	0.876378	35.619	-0.100611	0.0867409	-0.0109569	0.913219		1.5516	Exponential	0.813638	FALSE	CHSY3	GSE90684_2_shIGF2BP3_HepG2_shIGF2BP3
4	4	4.16629		-0.0212217	1.02075		2.91321	-0.214918	0.030543	0.886352		1.69133	Decay_of_decay	0.466118	FALSE	CHTF18	GSE90684_2_shIGF2BP3_HepG2_shIGF2BP3
4	4	1.16859		-0.0292602	0.839146		1.88462	0.249734	-0.0444188	0.998628		-30.6455	Decay_of_decay	0.00849888	TRUE	CHTF8	GSE90684_2_shIGF2BP3_HepG2_shIGF2BP3
4	4	43.7461		0.242351	0.956835	2.86009	-6.34376	0.375289	-0.0285818	0.99753		-23.7736	Decay_of_decay	0.0561899	FALSE	CHTOP	GSE90684_2_shIGF2BP3_HepG2_shIGF2BP3
4	4	44.7623		0.0239156	0.958342	28.9831	-5.24185	0.12444	-0.0167403	1.01474		-12.3642	Decay_of_decay	0.207181	FALSE	CHUK	GSE90684_2_shIGF2BP3_HepG2_shIGF2BP3
4	4	12.7021		0.0457006	1.01617	15.1671	-7.05719	-0.0228445	0.0116203	0.977013		-9.69547	Decay_of_decay	0.378412	FALSE	CHURC1	GSE90684_2_shIGF2BP3_HepG2_shIGF2BP3
3	3	102.092		0.154464	1.18281	4.48743	-8.27712									CIAO1	GSE90684_2_shIGF2BP3_HepG2_shIGF2BP3
4	4	12.2702		0.196741	1.03321	3.52315	-5.65734	0.0750947	0.0254118	0.987081		-12.641	Decay_of_decay	0.210943	FALSE	CIAO3	GSE90684_2_shIGF2BP3_HepG2_shIGF2BP3
4	4	17.6813		0.302003	0.984348	2.29516	-13.7658	0.358494	-0.0137339	0.999143		-31.789	Decay_of_decay	0.0521645	FALSE	CIAPIN1	GSE90684_2_shIGF2BP3_HepG2_shIGF2BP3
4	4	24.4643		0.0582624	1.02161	11.897	-10.5993	0.006529	0.00891071	0.993111		-19.0933	Decay_of_decay	0.173617	FALSE	CIB1	GSE90684_2_shIGF2BP3_HepG2_shIGF2BP3
4	4	1.24481		0.0208324	0.854724	33.2726	-0.0856083	0.236002	-0.035351	0.966103		-4.9146	Decay_of_decay	0.280063	FALSE	CIB2	GSE90684_2_shIGF2BP3_HepG2_shIGF2BP3
4	4	79.3374		0.146243	0.961638	4.73971	-6.14338	0.260344	-0.0216363	1.00732		-16.4667	Decay_of_decay	0.137489	FALSE	CIC	GSE90684_2_shIGF2BP3_HepG2_shIGF2BP3
4	4	43.3396		0.0116789	1.00556	59.3504	-26.3207	0.00554678	0.00100905	1.00181		-29.9821	Decay_of_decay	0.328045	FALSE	CIDEC	GSE90684_2_shIGF2BP3_HepG2_shIGF2BP3
4	4	3.42957		0.217406	0.882633	3.18826	0.794116	0.385113	-0.0326266	0.938873		1.87297	Exponential	0.700326	FALSE	CIITA	GSE90684_2_shIGF2BP3_HepG2_shIGF2BP3
4	3	0.17783		-0.273835	0.264549		10.7396	3.56423	-0.604428	0.99851		3.88772	Decay_of_decay	0.214582	FALSE	CILP	GSE90684_2_shIGF2BP3_HepG2_shIGF2BP3
4	4	1.39723		0.00150865	1.01839	459.449	0.511237	-0.147684	0.0240815	0.921119		-0.767292	Decay_of_decay	0.462091	FALSE	CILP2	GSE90684_2_shIGF2BP3_HepG2_shIGF2BP3
4	4	16.1063		0.136841	1.03239	5.06536	-9.25141	0.121046	0.0030253	1.02553		-7.45226	Exponential	0.857941	FALSE	CINP	GSE90684_2_shIGF2BP3_HepG2_shIGF2BP3
4	4	1.52425		0.278434	0.981	2.48945	-7.42707	0.385263	-0.0249257	1.01018		-12.121	Decay_of_decay	0.285174	FALSE	CIP2A	GSE90684_2_shIGF2BP3_HepG2_shIGF2BP3
4	4	9.78063		0.2795	0.94773	2.47996	-3.25729	0.48345	-0.045958	1.00269		-22.1678	Decay_of_decay	0.0466772	TRUE	CIPC	GSE90684_2_shIGF2BP3_HepG2_shIGF2BP3
4	4	30.0786		0.274669	0.969615	2.52357	-7.08902	0.3978	-0.0281649	1.00384		-19.8669	Decay_of_decay	0.100799	FALSE	CIR1	GSE90684_2_shIGF2BP3_HepG2_shIGF2BP3
3	3	95.8541		0.149861	1.13191	4.62526	-4.51299									CIRBP	GSE90684_2_shIGF2BP3_HepG2_shIGF2BP3
4	4	21.7714		-0.0123949	0.899978		-3.52347	0.0978242	-0.017669	0.965468		-5.85602	Decay_of_decay	0.39533	FALSE	CISD1	GSE90684_2_shIGF2BP3_HepG2_shIGF2BP3
4	4	12.1178		0.038487	1.02754	18.0099	-10.5449	-0.0130518	0.00870385	0.997508		-27.4386	Decay_of_decay	0.0600966	FALSE	CISD2	GSE90684_2_shIGF2BP3_HepG2_shIGF2BP3
4	4	26.1156		0.0442781	1.02251	15.6544	-13.614	0.0087791	0.00603328	1.00228		-27.9867	Decay_of_decay	0.0824657	FALSE	CISD3	GSE90684_2_shIGF2BP3_HepG2_shIGF2BP3
4	3	4.03927		2.33074	0.999955	0.297394	-17.8257	2.60221	-0.284321	0.999893		-17.1432	Exponential	0.644575	FALSE	CISH	GSE90684_2_shIGF2BP3_HepG2_shIGF2BP3
4	4	2.18476		0.0582255	0.862905	11.9045	4.86625	-0.0225194	0.013317	0.821188		6.75892	Exponential	0.895953	FALSE	CIT	GSE90684_2_shIGF2BP3_HepG2_shIGF2BP3
4	4	45.8038		2.3214	0.999944	0.29859	-15.2522	2.62697	-0.32728	0.999833		-16.2089	Decay_of_decay	0.485671	FALSE	CITED2	GSE90684_2_shIGF2BP3_HepG2_shIGF2BP3
4	4	12.3465		0.564855	1.01695	1.22712	-10.0106	0.396217	0.0814346	1.00065		-15.1332	Decay_of_decay	0.269308	FALSE	CITED4	GSE90684_2_shIGF2BP3_HepG2_shIGF2BP3
3	3	50.0714		0.0288644	1.00405	24.0139	-6.38378									CIZ1	GSE90684_2_shIGF2BP3_HepG2_shIGF2BP3
4	4	30.3835		0.315008	0.985862	2.20041	-3.46786	0.468629	-0.0384103	1.0221		-5.19747	Decay_of_decay	0.431746	FALSE	CKAP2	GSE90684_2_shIGF2BP3_HepG2_shIGF2BP3
4	4	1.75289		0.261038	0.994535	2.65535	-6.39527	0.193802	0.0151179	0.973379		-5.49031	Exponential	0.674451	FALSE	CKAP2L	GSE90684_2_shIGF2BP3_HepG2_shIGF2BP3
4	4	27.4366		0.218839	0.953117	3.16738	-6.65154	0.280478	-0.0126827	0.974036		-5.70915	Exponential	0.679812	FALSE	CKAP4	GSE90684_2_shIGF2BP3_HepG2_shIGF2BP3
4	4	82.2335		0.0831076	0.990804	8.34036	-13.4415	0.11818	-0.00620479	1.00814		-16.9085	Decay_of_decay	0.33695	FALSE	CKAP5	GSE90684_2_shIGF2BP3_HepG2_shIGF2BP3
4	4	30.0786		0.0200527	0.994712	34.5662	-12.2725	0.0516766	-0.0052513	1.01334		-13.6681	Decay_of_decay	0.453928	FALSE	CKB	GSE90684_2_shIGF2BP3_HepG2_shIGF2BP3
3	3	0.779754		-0.0947767	0.693923		5.95045									CKLF	GSE90684_2_shIGF2BP3_HepG2_shIGF2BP3
4	4	0.787531		0.0291984	1.1307	23.7392	9.00701	-0.455144	0.0795569	0.800744		5.09549	Decay_of_decay	0.317001	FALSE	CKM	GSE90684_2_shIGF2BP3_HepG2_shIGF2BP3
4	4	0.965361		0.0089093	0.77072	77.8004	3.34631	0.308777	-0.0482983	0.919059		2.5615	Decay_of_decay	0.499029	FALSE	CKMT2	GSE90684_2_shIGF2BP3_HepG2_shIGF2BP3
4	4	1.60047		0.171126	0.91983	4.05051	0.487846	0.450738	-0.0540402	1.0174		-8.0493	Decay_of_decay	0.172659	FALSE	CKS1B	GSE90684_2_shIGF2BP3_HepG2_shIGF2BP3
3	3	11.6963		0.435128	1.53122	1.59297	-5.21827									CKS2	GSE90684_2_shIGF2BP3_HepG2_shIGF2BP3
4	4	94.3513		0.111773	0.951152	6.2014	-3.98543	0.252486	-0.0255826	1.01234		-12.5191	Decay_of_decay	0.172735	FALSE	CLASP1	GSE90684_2_shIGF2BP3_HepG2_shIGF2BP3
4	4	19.5867		0.0635903	0.938101	10.9002	-3.60507	0.205608	-0.024495	1.00817		-16.3668	Decay_of_decay	0.101003	FALSE	CLASP2	GSE90684_2_shIGF2BP3_HepG2_shIGF2BP3
4	4	30.8916		-0.0169626	1.00121		-13.062	-0.041199	0.00388129	0.985218		-13.5705	Decay_of_decay	0.521741	FALSE	CLASRP	GSE90684_2_shIGF2BP3_HepG2_shIGF2BP3
4	4	2.36259		0.408233	1.02485	1.69792	-9.7958	0.284502	0.0417002	1.00284		-18.0143	Decay_of_decay	0.179863	FALSE	CLBA1	GSE90684_2_shIGF2BP3_HepG2_shIGF2BP3
4	4	19.231		-0.0112122	0.988112		-7.41002	-0.0480561	0.00591278	0.964286		-6.53853	Exponential	0.669746	FALSE	CLCC1	GSE90684_2_shIGF2BP3_HepG2_shIGF2BP3
4	4	1.70208		0.114404	0.818324	6.05877	3.87815	0.601994	-0.0865376	0.997724		-23.3155	Decay_of_decay	0.0165615	TRUE	CLCF1	GSE90684_2_shIGF2BP3_HepG2_shIGF2BP3
4	3	0.0762127		-0.246302	0.375006		9.98957	0.807943	-0.153383	0.869539		9.70346	Decay_of_decay	0.541281	FALSE	CLCN1	GSE90684_2_shIGF2BP3_HepG2_shIGF2BP3
3	3	18.7698		0.0238729	1.01895	29.0348	-15.8744									CLCN2	GSE90684_2_shIGF2BP3_HepG2_shIGF2BP3
4	4	42.3997		0.0774196	0.937488	8.95312	-6.28489	0.174383	-0.0168791	0.984331		-11.3102	Decay_of_decay	0.27282	FALSE	CLCN3	GSE90684_2_shIGF2BP3_HepG2_shIGF2BP3
4	4	10.2633		0.144153	0.991806	4.80841	-7.63057	0.21267	-0.0131005	1.01991		-8.80114	Decay_of_decay	0.469809	FALSE	CLCN4	GSE90684_2_shIGF2BP3_HepG2_shIGF2BP3
3	3	56.0309		0.0452058	1.07136	15.3331	-6.31554									CLCN7	GSE90684_2_shIGF2BP3_HepG2_shIGF2BP3
4	4	395.188		0.0472158	0.960589	14.6804	-7.42623	0.130588	-0.0141679	1.00481		-21.1888	Decay_of_decay	0.0890428	FALSE	CLDN1	GSE90684_2_shIGF2BP3_HepG2_shIGF2BP3
4	3	0.127021		-0.276392	0.380446		10.0221	0.507651	-0.110737	0.799247		10.566	Exponential	0.627433	FALSE	CLDN10	GSE90684_2_shIGF2BP3_HepG2_shIGF2BP3
4	4	1.24481		0.0655833	0.884831	10.569	-1.16495	0.173975	-0.0183996	0.937553		-0.296259	Exponential	0.669356	FALSE	CLDN11	GSE90684_2_shIGF2BP3_HepG2_shIGF2BP3
4	4	13.261		0.15144	0.879277	4.57703	-0.26157	0.412458	-0.0482632	0.976457		-5.96575	Decay_of_decay	0.249348	FALSE	CLDN12	GSE90684_2_shIGF2BP3_HepG2_shIGF2BP3
4	4	6.22404		0.26724	0.884599	2.59373	1.79272	0.676492	-0.0858238	0.993167		-13.3379	Decay_of_decay	0.0749749	FALSE	CLDN14	GSE90684_2_shIGF2BP3_HepG2_shIGF2BP3
4	4	0.203234		0.0985999	0.922822	7.0299	0.103132	0.331308	-0.0416212	1.02336		-6.90349	Decay_of_decay	0.210314	FALSE	CLDN18	GSE90684_2_shIGF2BP3_HepG2_shIGF2BP3
3	3	21.666		-0.00249496	0.980358		-8.86831									CLDN19	GSE90684_2_shIGF2BP3_HepG2_shIGF2BP3
4	4	9.67901		0.126097	0.919693	5.49694	-3.94466	0.23457	-0.0197049	0.965565		-4.35149	Decay_of_decay	0.530526	FALSE	CLDN2	GSE90684_2_shIGF2BP3_HepG2_shIGF2BP3
4	4	1.24481		0.285772	0.966421	2.42553	-9.16391	0.370266	-0.0194969	0.989879		-12.1437	Decay_of_decay	0.360594	FALSE	CLDN20	GSE90684_2_shIGF2BP3_HepG2_shIGF2BP3
4	3	0.457276		0.60813	1.02016	1.1398	-8.23211	0.379896	0.11596	0.999988		-37.8035	Decay_of_decay	0.0123027	TRUE	CLDN23	GSE90684_2_shIGF2BP3_HepG2_shIGF2BP3
3	3	1.61521		0.240564	1.20631	2.88134	1.17509									CLDN3	GSE90684_2_shIGF2BP3_HepG2_shIGF2BP3
4	3	0.152425		0.593258	0.943364	1.16837	0.574171	0.775424	-0.0583153	0.9706		1.82723	Exponential	0.729158	FALSE	CLDN34	GSE90684_2_shIGF2BP3_HepG2_shIGF2BP3
4	4	23.6513		0.367689	0.982456	1.88514	-13.1657	0.427516	-0.0162541	0.995497		-17.3995	Decay_of_decay	0.303412	FALSE	CLDN4	GSE90684_2_shIGF2BP3_HepG2_shIGF2BP3
3	3	11.3621		-0.0331698	0.914852		-2.2957									CLDN6	GSE90684_2_shIGF2BP3_HepG2_shIGF2BP3
4	3	0.558893		0.261328	0.891109	2.6524	6.07801									CLDN9	GSE90684_2_shIGF2BP3_HepG2_shIGF2BP3
4	4	23.5243		0.0870466	0.987641	7.96295	-8.24602	0.149747	-0.0111566	1.01797		-10.3461	Decay_of_decay	0.408864	FALSE	CLDND1	GSE90684_2_shIGF2BP3_HepG2_shIGF2BP3
4	4	1.39723		0.0820765	0.801127	8.44514	3.01816	0.36372	-0.0477102	0.921605		3.01302	Decay_of_decay	0.567836	FALSE	CLDND2	GSE90684_2_shIGF2BP3_HepG2_shIGF2BP3
4	4	1.16859		-0.02879	0.829933		2.74113	0.284992	-0.0500442	1.0064		-18.063	Decay_of_decay	0.0368264	TRUE	CLEC10A	GSE90684_2_shIGF2BP3_HepG2_shIGF2BP3
4	4	39.3258		0.137779	0.974635	5.03084	-8.03045	0.221895	-0.0158437	1.00955		-14.6473	Decay_of_decay	0.221248	FALSE	CLEC16A	GSE90684_2_shIGF2BP3_HepG2_shIGF2BP3
3	3	0.0556967		-0.217106	0.615288		4.92952									CLEC5A	GSE90684_2_shIGF2BP3_HepG2_shIGF2BP3
4	4	6.22404		-0.0149107	0.99243		-15.2494	-0.0249697	0.00161381	0.985881		-13.8286	Exponential	0.760658	FALSE	CLHC1	GSE90684_2_shIGF2BP3_HepG2_shIGF2BP3
4	4	177.499		0.0495321	0.980837	13.9939	-13.8801	0.0863081	-0.00626708	1.00068		-37.1025	Decay_of_decay	0.0272127	TRUE	CLIC1	GSE90684_2_shIGF2BP3_HepG2_shIGF2BP3
3	3	0.556967		-0.0946208	0.74532		4.32267									CLIC2	GSE90684_2_shIGF2BP3_HepG2_shIGF2BP3
4	4	5.53812		0.00729344	0.9575	95.037	-6.92284	0.009077	-0.000290362	0.958571		-4.9246	Exponential	0.986649	FALSE	CLIC3	GSE90684_2_shIGF2BP3_HepG2_shIGF2BP3
4	4	86.3744		0.130214	1.02574	5.32314	-11.0933	0.0730499	0.0107745	0.999977		-63.8639	Decay_of_decay	0.000676954	TRUE	CLINT1	GSE90684_2_shIGF2BP3_HepG2_shIGF2BP3
4	4	122.956		0.0493915	0.99873	14.0337	-12.2183	0.078773	-0.00502242	1.01475		-12.5684	Decay_of_decay	0.53553	FALSE	CLIP1	GSE90684_2_shIGF2BP3_HepG2_shIGF2BP3
4	4	40.5198		0.187276	1.02153	3.7012	-9.72669	0.189472	-0.000453224	1.02234		-7.73017	Exponential	0.981238	FALSE	CLIP2	GSE90684_2_shIGF2BP3_HepG2_shIGF2BP3
3	3	0.724057		0.137983	1.10218	5.02344	-2.03362									CLIP4	GSE90684_2_shIGF2BP3_HepG2_shIGF2BP3
4	4	109.797		0.316257	0.880124	2.19172	1.57762	0.704777	-0.084757	0.975257		-2.52453	Decay_of_decay	0.308879	FALSE	CLK1	GSE90684_2_shIGF2BP3_HepG2_shIGF2BP3
4	4	29.0624		0.0055281	0.977815	125.386	-10.3801	-0.00214352	0.00125004	0.973119		-8.46362	Exponential	0.908175	FALSE	CLK2	GSE90684_2_shIGF2BP3_HepG2_shIGF2BP3
4	4	34.626		0.415845	0.985221	1.66684	-8.00722	0.535702	-0.0359112	1.00668		-13.4305	Decay_of_decay	0.258772	FALSE	CLK3	GSE90684_2_shIGF2BP3_HepG2_shIGF2BP3
4	4	26.6236		0.105315	0.823016	6.58164	2.4157	0.486415	-0.0667521	0.972782		-4.4176	Decay_of_decay	0.215102	FALSE	CLK4	GSE90684_2_shIGF2BP3_HepG2_shIGF2BP3
4	4	72.0718		0.0870019	1.0131	7.96704	-11.3863	0.101419	-0.00257415	1.02024		-9.7162	Exponential	0.818424	FALSE	CLMN	GSE90684_2_shIGF2BP3_HepG2_shIGF2BP3
4	3	0.457276		1.0293	1.00125	0.673414	1.73306	1.35896	-0.190448	1.00894		-3.94236	Decay_of_decay	0.250295	FALSE	CLMP	GSE90684_2_shIGF2BP3_HepG2_shIGF2BP3
4	4	0.787531		0.377589	0.953206	1.83572	-5.12788	0.539286	-0.0421331	0.988094		-9.11292	Decay_of_decay	0.313839	FALSE	CLN3	GSE90684_2_shIGF2BP3_HepG2_shIGF2BP3
4	4	7.41804		0.0756792	0.868578	9.15902	0.21532	0.196117	-0.020526	0.925185		1.35245	Exponential	0.709605	FALSE	CLN5	GSE90684_2_shIGF2BP3_HepG2_shIGF2BP3
4	4	16.6398		0.0215587	1.003	32.1517	-4.96052	-0.0501365	0.0118368	0.959635		-5.45963	Decay_of_decay	0.522543	FALSE	CLN6	GSE90684_2_shIGF2BP3_HepG2_shIGF2BP3
4	4	50.402		0.179271	1.058	3.86647	-6.03821	0.0814114	0.0202704	1.01967		-9.41802	Decay_of_decay	0.341037	FALSE	CLN8	GSE90684_2_shIGF2BP3_HepG2_shIGF2BP3
4	4	48.141		0.0152191	0.996685	45.5446	-30.456	0.0189054	-0.000608204	0.998902		-33.8789	Decay_of_decay	0.339008	FALSE	CLNS1A	GSE90684_2_shIGF2BP3_HepG2_shIGF2BP3
4	4	48.5983		0.111117	0.946725	6.23801	-5.7953	0.228939	-0.0213295	0.998497		-29.5299	Decay_of_decay	0.025524	TRUE	CLOCK	GSE90684_2_shIGF2BP3_HepG2_shIGF2BP3
4	4	9.88225		0.943938	1.00125	0.734315	-21.1797	0.891639	0.039303	1.00007		-21.5821	Decay_of_decay	0.530913	FALSE	CLP1	GSE90684_2_shIGF2BP3_HepG2_shIGF2BP3
4	4	26.9539		0.0633086	0.995196	10.9487	-13.6636	0.0923598	-0.00503393	1.01042		-15.198	Decay_of_decay	0.444515	FALSE	CLPB	GSE90684_2_shIGF2BP3_HepG2_shIGF2BP3
4	4	37.1664		-0.00103454	0.973111		-9.94638	-0.00404991	0.000488439	0.971241		-7.95797	Exponential	0.965737	FALSE	CLPTM1L	GSE90684_2_shIGF2BP3_HepG2_shIGF2BP3
4	4	44.7115		0.280237	1.0094	2.47343	-5.85183	0.343667	-0.0154135	1.02626		-4.75055	Exponential	0.703856	FALSE	CLPX	GSE90684_2_shIGF2BP3_HepG2_shIGF2BP3
4	4	2.46421		0.214294	1.01454	3.23456	-15.9156	0.178039	0.00776699	1.00195		-27.0465	Decay_of_decay	0.124107	FALSE	CLSPN	GSE90684_2_shIGF2BP3_HepG2_shIGF2BP3
4	4	170.437		0.0171293	1.03062	40.4656	-5.50699	-0.0677407	0.0139997	0.977744		-10.3476	Decay_of_decay	0.27963	FALSE	CLSTN3	GSE90684_2_shIGF2BP3_HepG2_shIGF2BP3
3	3	81.1501		0.105623	1.11757	6.56246	-14.3266									CLTA	GSE90684_2_shIGF2BP3_HepG2_shIGF2BP3
3	3	31.3573		0.0357872	1.01385	19.3686	-7.00751									CLTB	GSE90684_2_shIGF2BP3_HepG2_shIGF2BP3
4	4	713.071		0.120101	1.01587	5.77135	-17.0858	0.0998528	0.00376099	1.00661		-18.4982	Decay_of_decay	0.452778	FALSE	CLTC	GSE90684_2_shIGF2BP3_HepG2_shIGF2BP3
3	3	13.8128		0.105689	1.09438	6.55835	-8.20669									CLTCL1	GSE90684_2_shIGF2BP3_HepG2_shIGF2BP3
4	4	8.28178		0.221746	1.0699	3.12586	-3.66959	0.059241	0.0369964	1.01384		-11.7015	Decay_of_decay	0.184229	FALSE	CLUAP1	GSE90684_2_shIGF2BP3_HepG2_shIGF2BP3
3	3	201.232		0.0768582	1.09607	9.01852	-8.74546									CLUH	GSE90684_2_shIGF2BP3_HepG2_shIGF2BP3
4	3	0.17783		0.303407	0.978429	2.28455	1.13864	0.15464	0.0330541	0.932524		2.51825	Exponential	0.752512	FALSE	CLUL1	GSE90684_2_shIGF2BP3_HepG2_shIGF2BP3
3	3	10.2482		-0.0029548	0.940701		-1.73325									CLYBL	GSE90684_2_shIGF2BP3_HepG2_shIGF2BP3
4	4	0.508085		0.502548	0.90221	1.37927	3.03434	0.953816	-0.123345	0.976568		-0.435174	Decay_of_decay	0.336832	FALSE	CMA1	GSE90684_2_shIGF2BP3_HepG2_shIGF2BP3
4	4	41.3835		0.177763	1.03682	3.89927	-7.6524	0.0824057	0.0193987	0.999026		-33.4862	Decay_of_decay	0.019631	TRUE	CMAS	GSE90684_2_shIGF2BP3_HepG2_shIGF2BP3
3	3	11.028		0.0891772	1.08439	7.77269	-12.2571									CMC1	GSE90684_2_shIGF2BP3_HepG2_shIGF2BP3
3	3	16.2077		0.0396854	1.03525	17.466	-15.7609									CMC2	GSE90684_2_shIGF2BP3_HepG2_shIGF2BP3
4	4	100.423		0.133534	1.00484	5.1908	-13.8083	0.100931	0.00612946	0.990449		-15.4683	Decay_of_decay	0.43624	FALSE	CMIP	GSE90684_2_shIGF2BP3_HepG2_shIGF2BP3
4	4	0.685914		0.0771698	0.932466	8.9821	-2.19151	0.0753682	0.000310464	0.931567		-0.191895	Exponential	0.993728	FALSE	CMTM1	GSE90684_2_shIGF2BP3_HepG2_shIGF2BP3
3	3	52.1321		-0.00959689	0.96147		-5.75572									CMTM3	GSE90684_2_shIGF2BP3_HepG2_shIGF2BP3
4	4	49.462		-0.00324514	0.954021		-9.65726	0.045084	-0.00782573	0.983465		-12.0725	Decay_of_decay	0.390661	FALSE	CMTM6	GSE90684_2_shIGF2BP3_HepG2_shIGF2BP3
3	3	13.3672		0.032415	1.01836	21.3836	-9.65194									CMTM7	GSE90684_2_shIGF2BP3_HepG2_shIGF2BP3
4	4	8.61204		0.215647	1.04467	3.21427	-5.51927	0.0814601	0.0293338	0.996868		-23.6754	Decay_of_decay	0.0513024	FALSE	CMTM8	GSE90684_2_shIGF2BP3_HepG2_shIGF2BP3
4	4	51.1641		0.116147	1.02034	5.96782	-14.3474	0.0999863	0.00299226	1.01288		-13.1903	Exponential	0.712864	FALSE	CMTR1	GSE90684_2_shIGF2BP3_HepG2_shIGF2BP3
4	4	28.9862		0.460196	0.987172	1.5062	-7.32056	0.592414	-0.0430368	1.00757		-11.7906	Decay_of_decay	0.293884	FALSE	CMTR2	GSE90684_2_shIGF2BP3_HepG2_shIGF2BP3
3	3	1.33672		0.00372387	0.949688	186.136	-1.95013									CMYA5	GSE90684_2_shIGF2BP3_HepG2_shIGF2BP3
4	4	0.381064		-0.178148	0.663884		5.91985	0.272054	-0.0658393	0.972619		-6.93491	Decay_of_decay	0.0998261	FALSE	CNBD2	GSE90684_2_shIGF2BP3_HepG2_shIGF2BP3
4	4	117.799		0.144799	1.00813	4.78695	-9.28961	0.178294	-0.0064424	1.02205		-8.20783	Exponential	0.700784	FALSE	CNBP	GSE90684_2_shIGF2BP3_HepG2_shIGF2BP3
4	3	0.152425		0.397852	1.02699	1.74222	-5.8724	0.229288	0.0514978	0.992231		-10.0827	Decay_of_decay	0.304381	FALSE	CNDP1	GSE90684_2_shIGF2BP3_HepG2_shIGF2BP3
3	3	68.7298		0.085436	1.11399	8.11306	-6.12517									CNDP2	GSE90684_2_shIGF2BP3_HepG2_shIGF2BP3
4	4	8.33259		0.215766	0.910026	3.2125	-1.1111	0.474971	-0.0521975	0.99209		-13.9269	Decay_of_decay	0.100318	FALSE	CNEP1R1	GSE90684_2_shIGF2BP3_HepG2_shIGF2BP3
4	4	0.127021		-0.00797607	0.907742		-2.51511	0.143502	-0.0244761	0.99629		-23.3751	Decay_of_decay	0.0365699	TRUE	CNFN	GSE90684_2_shIGF2BP3_HepG2_shIGF2BP3
4	4	0.711319		0.235949	0.947566	2.93769	-1.86377	0.228741	0.00148826	0.945122		0.132833	Exponential	0.981441	FALSE	CNGA1	GSE90684_2_shIGF2BP3_HepG2_shIGF2BP3
3	3	0.612664		0.332776	1.29775	2.08292	4.75025									CNGB1	GSE90684_2_shIGF2BP3_HepG2_shIGF2BP3
3	3	0.724057		0.137983	1.10218	5.02344	-2.03362									CNIH2	GSE90684_2_shIGF2BP3_HepG2_shIGF2BP3
3	3	15.8736		0.0768617	1.04363	9.01811	-3.90513									CNIH4	GSE90684_2_shIGF2BP3_HepG2_shIGF2BP3
4	4	9.83144		0.0332517	0.967745	20.8455	-6.12373	0.121001	-0.0147464	1.01616		-11.615	Decay_of_decay	0.256455	FALSE	CNKSR1	GSE90684_2_shIGF2BP3_HepG2_shIGF2BP3
4	4	52.0279		0.257634	0.951522	2.69043	-5.39723	0.410554	-0.0334568	0.996226		-20.0475	Decay_of_decay	0.0796387	FALSE	CNKSR3	GSE90684_2_shIGF2BP3_HepG2_shIGF2BP3
3	3	0.501271		0.0524056	1.02413	13.2266	-5.2688									CNN1	GSE90684_2_shIGF2BP3_HepG2_shIGF2BP3
3	3	101.814		0.0627719	1.076	11.0423	-11.0426									CNN2	GSE90684_2_shIGF2BP3_HepG2_shIGF2BP3
4	4	100.245		0.044199	0.949522	15.6824	-6.89808	0.135049	-0.0153677	0.997747		-27.2397	Decay_of_decay	0.0390209	TRUE	CNN3	GSE90684_2_shIGF2BP3_HepG2_shIGF2BP3
4	4	40.1387		0.150644	1.04855	4.60123	-7.60691	0.0961783	0.0107077	1.02553		-7.50578	Exponential	0.5785	FALSE	CNNM1	GSE90684_2_shIGF2BP3_HepG2_shIGF2BP3
4	4	64.1965		0.173453	0.965503	3.99616	-9.81865	0.24724	-0.0144618	0.993418		-17.2381	Decay_of_decay	0.199365	FALSE	CNNM2	GSE90684_2_shIGF2BP3_HepG2_shIGF2BP3
4	4	70.3443		0.0466405	0.991665	14.8615	-14.9914	0.0368079	0.00166822	0.986216		-13.3989	Exponential	0.798513	FALSE	CNNM3	GSE90684_2_shIGF2BP3_HepG2_shIGF2BP3
4	4	9.88225		0.239024	0.934998	2.89991	-3.04039	0.443292	-0.0430365	0.996802		-21.2788	Decay_of_decay	0.0507763	FALSE	CNNM4	GSE90684_2_shIGF2BP3_HepG2_shIGF2BP3
4	4	256.837		0.162209	0.976015	4.27317	-8.34065	0.246545	-0.0164044	1.00869		-15.0946	Decay_of_decay	0.217333	FALSE	CNOT1	GSE90684_2_shIGF2BP3_HepG2_shIGF2BP3
4	4	19.1294		0.177745	0.972573	3.89967	-7.97209	0.17526	0.000488275	0.971611		-5.9746	Exponential	0.984049	FALSE	CNOT10	GSE90684_2_shIGF2BP3_HepG2_shIGF2BP3
4	4	131.619		0.147617	1.03598	4.69556	-9.20428	0.119489	0.00548009	1.02411		-7.84676	Exponential	0.748261	FALSE	CNOT11	GSE90684_2_shIGF2BP3_HepG2_shIGF2BP3
4	4	45.4736		0.38114	1.0076	1.81862	-5.51839	0.460595	-0.023728	1.02231		-4.44974	Exponential	0.698735	FALSE	CNOT2	GSE90684_2_shIGF2BP3_HepG2_shIGF2BP3
4	4	22.5082		0.20923	1.03914	3.31285	-8.8743	0.135868	0.015884	1.01322		-11.9978	Decay_of_decay	0.353411	FALSE	CNOT3	GSE90684_2_shIGF2BP3_HepG2_shIGF2BP3
4	4	15.9285		0.61524	0.9677	1.12663	-1.87042	0.877493	-0.0990135	0.996569		-15.9363	Decay_of_decay	0.0857089	FALSE	CNOT4	GSE90684_2_shIGF2BP3_HepG2_shIGF2BP3
4	4	99.6608		0.0380642	0.986809	18.21	-18.9192	0.0482076	-0.00170773	0.992513		-18.2416	Exponential	0.643956	FALSE	CNOT6	GSE90684_2_shIGF2BP3_HepG2_shIGF2BP3
4	4	45.2958		0.213754	0.993823	3.24274	-16.1662	0.245295	-0.00666918	1.00456		-19.8945	Decay_of_decay	0.325049	FALSE	CNOT6L	GSE90684_2_shIGF2BP3_HepG2_shIGF2BP3
4	4	81.8016		0.0730325	1.01999	9.49094	-14.4989	0.0615562	0.00201549	1.01401		-12.9922	Exponential	0.778717	FALSE	CNOT7	GSE90684_2_shIGF2BP3_HepG2_shIGF2BP3
4	4	31.9839		0.247618	1.05472	2.79926	-5.03045	0.172428	0.0180828	1.03209		-4.18824	Exponential	0.665696	FALSE	CNOT8	GSE90684_2_shIGF2BP3_HepG2_shIGF2BP3
4	4	63.5614		0.237304	0.995835	2.92092	-14.2254	0.273716	-0.00802482	1.00733		-15.7175	Decay_of_decay	0.447354	FALSE	CNOT9	GSE90684_2_shIGF2BP3_HepG2_shIGF2BP3
4	4	73.2404		0.231093	1.04087	2.99943	-8.12902	0.140312	0.0205484	1.01087		-13.2451	Decay_of_decay	0.26954	FALSE	CNP	GSE90684_2_shIGF2BP3_HepG2_shIGF2BP3
4	4	32.0855		0.206737	1.01678	3.35279	-14.3608	0.191669	0.00319986	1.01149		-12.8645	Exponential	0.776453	FALSE	CNPPD1	GSE90684_2_shIGF2BP3_HepG2_shIGF2BP3
3	3	23.8939		-0.0505531	0.894448		-1.9559									CNPY2	GSE90684_2_shIGF2BP3_HepG2_shIGF2BP3
4	4	44.2796		0.00804805	1.03304	86.1261	-4.63147	-0.0843064	0.0150991	0.973949		-9.22298	Decay_of_decay	0.289122	FALSE	CNPY3	GSE90684_2_shIGF2BP3_HepG2_shIGF2BP3
3	3	8.41021		0.00788395	0.912044	87.9188	1.51093									CNPY4	GSE90684_2_shIGF2BP3_HepG2_shIGF2BP3
4	4	28.0209		0.223094	0.931684	3.10697	-3.70962	0.402721	-0.0369105	0.989141		-11.8624	Decay_of_decay	0.181389	FALSE	CNST	GSE90684_2_shIGF2BP3_HepG2_shIGF2BP3
4	4	1.98153		0.325987	0.963693	2.12631	-6.52214	0.377099	-0.0123689	0.976873		-5.01243	Exponential	0.779386	FALSE	CNTD1	GSE90684_2_shIGF2BP3_HepG2_shIGF2BP3
4	4	15.2171		0.162526	1.0575	4.26484	-6.06379	0.0614233	0.0202976	1.01556		-11.5667	Decay_of_decay	0.256062	FALSE	CNTLN	GSE90684_2_shIGF2BP3_HepG2_shIGF2BP3
4	3	0.203234		1.01372	0.980253	0.683764	-0.186876	1.15193	-0.111049	0.985488		0.638791	Exponential	0.663432	FALSE	CNTN2	GSE90684_2_shIGF2BP3_HepG2_shIGF2BP3
4	4	2.388		-0.00517344	0.807447		4.579	0.0327243	-0.00597076	0.828585		6.55193	Exponential	0.947664	FALSE	CNTNAP2	GSE90684_2_shIGF2BP3_HepG2_shIGF2BP3
3	3	0.222787		-0.37893	0.292189		9.32625									CNTNAP3	GSE90684_2_shIGF2BP3_HepG2_shIGF2BP3
4	4	0.457276		-0.0213798	0.710343		5.6811	0.266904	-0.0450435	0.857084		6.70375	Exponential	0.691683	FALSE	CNTNAP3B	GSE90684_2_shIGF2BP3_HepG2_shIGF2BP3
4	4	16.1063		0.0760413	0.948423	9.1154	-6.33621	0.101949	-0.00449095	0.961339		-4.58725	Exponential	0.841347	FALSE	CNTRL	GSE90684_2_shIGF2BP3_HepG2_shIGF2BP3
4	4	18.4943		0.11604	1.00476	5.97335	-11.3093	0.143927	-0.00515123	1.0174		-10.4969	Exponential	0.661633	FALSE	CNTROB	GSE90684_2_shIGF2BP3_HepG2_shIGF2BP3
3	3	97.525		0.066159	1.10179	10.477	-4.47208									COA3	GSE90684_2_shIGF2BP3_HepG2_shIGF2BP3
4	4	50.5036		0.144785	0.998858	4.78742	-12.9221	0.176078	-0.0059905	1.01188		-13.1699	Decay_of_decay	0.54477	FALSE	COA4	GSE90684_2_shIGF2BP3_HepG2_shIGF2BP3
4	4	44.5082		-0.00974613	0.922311		-5.11034	0.0909582	-0.0162175	0.982733		-11.44	Decay_of_decay	0.229696	FALSE	COA5	GSE90684_2_shIGF2BP3_HepG2_shIGF2BP3
3	3	17.2103		0.188375	1.20732	3.67961	-44.648									COA6	GSE90684_2_shIGF2BP3_HepG2_shIGF2BP3
4	4	32.9747		0.535764	0.988443	1.29376	-11.0814	0.63875	-0.0385225	1.00139		-24.0386	Decay_of_decay	0.0985456	FALSE	COA7	GSE90684_2_shIGF2BP3_HepG2_shIGF2BP3
3	3	7.85324		0.107885	1.12988	6.42484	-8.60257									COA8	GSE90684_2_shIGF2BP3_HepG2_shIGF2BP3
4	4	107.028		0.117827	1.04494	5.88273	-8.17693	0.0429086	0.0139636	1.00961		-15.8829	Decay_of_decay	0.192125	FALSE	COASY	GSE90684_2_shIGF2BP3_HepG2_shIGF2BP3
4	4	36.3789		0.156906	1.01528	4.41761	-8.86063	0.180214	-0.00457543	1.02465		-7.22512	Exponential	0.809281	FALSE	COBL	GSE90684_2_shIGF2BP3_HepG2_shIGF2BP3
4	4	182.656		0.0640564	0.955913	10.8209	-7.63482	0.149245	-0.0146979	0.998998		-33.5457	Decay_of_decay	0.0194426	TRUE	COBLL1	GSE90684_2_shIGF2BP3_HepG2_shIGF2BP3
4	4	10.2379		-0.0184355	1.0163		-5.79723	-0.0882662	0.0111466	0.969196		-7.99379	Decay_of_decay	0.403173	FALSE	COCH	GSE90684_2_shIGF2BP3_HepG2_shIGF2BP3
3	3	30.7446		0.255662	1.27174	2.71118	-5.90536									COG1	GSE90684_2_shIGF2BP3_HepG2_shIGF2BP3
4	4	28.7576		0.282223	1.01065	2.45602	-14.4814	0.233788	0.0117022	0.996902		-22.1964	Decay_of_decay	0.191903	FALSE	COG2	GSE90684_2_shIGF2BP3_HepG2_shIGF2BP3
4	4	52.3327		0.194394	0.967826	3.56567	-10.0134	0.269637	-0.0151942	0.994667		-18.6339	Decay_of_decay	0.170825	FALSE	COG3	GSE90684_2_shIGF2BP3_HepG2_shIGF2BP3
4	4	79.2612		0.0569042	0.996621	12.181	-20.3376	0.050649	0.00107386	0.993245		-18.9704	Exponential	0.750123	FALSE	COG4	GSE90684_2_shIGF2BP3_HepG2_shIGF2BP3
4	4	23.3973		0.192144	1.00618	3.60743	-6.40882	0.251879	-0.0123479	1.02741		-5.68022	Exponential	0.650512	FALSE	COG5	GSE90684_2_shIGF2BP3_HepG2_shIGF2BP3
4	4	29.6467		0.0237611	0.958642	29.1716	-9.62624	0.0830797	-0.00984394	0.992331		-17.8711	Decay_of_decay	0.179255	FALSE	COG6	GSE90684_2_shIGF2BP3_HepG2_shIGF2BP3
4	4	15.3188		0.298716	0.933626	2.32042	-3.39885	0.490516	-0.0434913	0.984321		-7.82638	Decay_of_decay	0.295574	FALSE	COG8	GSE90684_2_shIGF2BP3_HepG2_shIGF2BP3
4	4	15.3442		0.628066	0.962533	1.10362	-0.103734	0.932609	-0.113821	0.995599		-13.7074	Decay_of_decay	0.0908413	FALSE	COIL	GSE90684_2_shIGF2BP3_HepG2_shIGF2BP3
4	4	0.457276		0.036351	1.03555	19.0682	14.9224	-1.27799	0.203758	0.276698		12.6087	Decay_of_decay	0.396404	FALSE	COL10A1	GSE90684_2_shIGF2BP3_HepG2_shIGF2BP3
4	3	0.17783		0.79371	0.963197	0.8733	0.330945	0.974557	-0.0863814	0.979484		1.24663	Exponential	0.675976	FALSE	COL12A1	GSE90684_2_shIGF2BP3_HepG2_shIGF2BP3
4	4	0.127021		0.00415179	0.833252	166.951	6.18217	0.458951	-0.0749955	1.05891		1.12483	Decay_of_decay	0.271657	FALSE	COL17A1	GSE90684_2_shIGF2BP3_HepG2_shIGF2BP3
4	4	3.81064		-0.0189784	0.884413		0.126121	0.0053635	-0.00384668	0.899225		2.07719	Exponential	0.929661	FALSE	COL1A1	GSE90684_2_shIGF2BP3_HepG2_shIGF2BP3
4	4	0.762127		-0.0804483	0.928704		-6.75988	-0.0228003	-0.00880058	0.970442		-8.0886	Decay_of_decay	0.458567	FALSE	COL24A1	GSE90684_2_shIGF2BP3_HepG2_shIGF2BP3
4	3	0.0508085		-0.219688	0.711768		12.8908	-1.07567	0.109466	0.206753		13.5235	Exponential	0.638292	FALSE	COL25A1	GSE90684_2_shIGF2BP3_HepG2_shIGF2BP3
4	3	0.127021		0.449706	0.936664	1.54133	0.539458	0.55096	-0.0260898	0.957857		2.31718	Exponential	0.850621	FALSE	COL28A1	GSE90684_2_shIGF2BP3_HepG2_shIGF2BP3
4	4	81.4206		-0.0354869	0.990436		-13.5734	-0.0475716	0.00190599	0.982156		-12.1607	Exponential	0.759032	FALSE	COL2A1	GSE90684_2_shIGF2BP3_HepG2_shIGF2BP3
4	3	0.228638		0.394333	0.941893	1.75777	0.515303	0.42777	-0.00806779	0.949929		2.48942	Exponential	0.948818	FALSE	COL4A2	GSE90684_2_shIGF2BP3_HepG2_shIGF2BP3
3	3	0.278484		0.360357	1.32346	1.9235	5.94131									COL4A3	GSE90684_2_shIGF2BP3_HepG2_shIGF2BP3
3	3	0.111393		-0.0354733	0.910889		-2.11037									COL4A4	GSE90684_2_shIGF2BP3_HepG2_shIGF2BP3
4	4	4.69978		0.116622	1.02692	5.94356	-1.54905	-0.0345346	0.0277285	0.953531		-3.76283	Decay_of_decay	0.402168	FALSE	COL6A2	GSE90684_2_shIGF2BP3_HepG2_shIGF2BP3
4	4	25.2518		-0.0644825	1.01167		-2.22264	-0.157992	0.0143527	0.941142		-3.36026	Decay_of_decay	0.472203	FALSE	COL7A1	GSE90684_2_shIGF2BP3_HepG2_shIGF2BP3
4	4	0.66051		0.238686	0.962133	2.90401	0.00020615	0.474362	-0.050891	1.0306		-3.06084	Decay_of_decay	0.356512	FALSE	COL8A2	GSE90684_2_shIGF2BP3_HepG2_shIGF2BP3
3	3	3.56459		0.247627	1.25813	2.79916	-5.0725									COLEC11	GSE90684_2_shIGF2BP3_HepG2_shIGF2BP3
3	3	0.222787		-0.137327	0.739982		2.87635									COLEC12	GSE90684_2_shIGF2BP3_HepG2_shIGF2BP3
4	4	1.8291		0.24138	1.01772	2.8716	-6.63434	0.275105	-0.00766906	1.028		-4.96276	Exponential	0.818827	FALSE	COLGALT2	GSE90684_2_shIGF2BP3_HepG2_shIGF2BP3
3	3	3.67598		0.11117	1.07368	6.23504	-2.50395									COLQ	GSE90684_2_shIGF2BP3_HepG2_shIGF2BP3
3	3	7.12918		0.19179	1.23046	3.6141	-6.78845									COMMD1	GSE90684_2_shIGF2BP3_HepG2_shIGF2BP3
3	3	28.3496		-0.0211498	0.942322		-4.38467									COMMD2	GSE90684_2_shIGF2BP3_HepG2_shIGF2BP3
3	3	13.0887		0.122454	1.11394	5.66049	-8.34906									COMMD3	GSE90684_2_shIGF2BP3_HepG2_shIGF2BP3
4	4	23.1179		0.0477228	0.99035	14.5245	-4.22348	-0.0212344	0.0116508	0.95163		-3.72677	Exponential	0.621824	FALSE	COMMD4	GSE90684_2_shIGF2BP3_HepG2_shIGF2BP3
4	4	20.6028		0.1562	0.992227	4.43755	-19.4986	0.177699	-0.00416269	1.00093		-33.5027	Decay_of_decay	0.0863778	FALSE	COMMD5	GSE90684_2_shIGF2BP3_HepG2_shIGF2BP3
3	3	36.2586		0.0291861	1.03543	23.7492	-15.1891									COMMD7	GSE90684_2_shIGF2BP3_HepG2_shIGF2BP3
4	4	12.7021		0.0102702	0.980145	67.4912	-11.5974	0.00507669	0.000850234	0.977002		-9.6486	Exponential	0.92803	FALSE	COMMD8	GSE90684_2_shIGF2BP3_HepG2_shIGF2BP3
3	3	25.5648		0.0127544	0.992856	54.3455	-7.87287									COMMD9	GSE90684_2_shIGF2BP3_HepG2_shIGF2BP3
3	3	1.50381		-0.0606438	0.867802		-0.402402									COMP	GSE90684_2_shIGF2BP3_HepG2_shIGF2BP3
3	3	6.7393		0.06449	1.04935	10.7481	-8.44026									COMTD1	GSE90684_2_shIGF2BP3_HepG2_shIGF2BP3
4	4	34.0671		0.287826	1.02244	2.40822	-11.6684	0.216059	0.017885	1.00263		-23.4088	Decay_of_decay	0.1149	FALSE	COP1	GSE90684_2_shIGF2BP3_HepG2_shIGF2BP3
3	3	385.031		0.00384099	0.997951	180.461	-15.2411									COPA	GSE90684_2_shIGF2BP3_HepG2_shIGF2BP3
4	4	178.363		0.117518	1.03661	5.89821	-9.49035	0.0906672	0.0050069	1.02418		-8.19841	Exponential	0.736087	FALSE	COPB1	GSE90684_2_shIGF2BP3_HepG2_shIGF2BP3
4	4	219.721		0.0523132	0.998067	13.2499	-11.1307	0.0866046	-0.00588077	1.01658		-11.568	Decay_of_decay	0.527873	FALSE	COPB2	GSE90684_2_shIGF2BP3_HepG2_shIGF2BP3
4	4	194.139		0.0691188	1.00972	10.0283	-17.3668	0.0459773	0.00403199	0.997516		-26.95	Decay_of_decay	0.151059	FALSE	COPG1	GSE90684_2_shIGF2BP3_HepG2_shIGF2BP3
3	3	15.0938		0.0415979	1.05509	16.663	-10.4685									COPG2	GSE90684_2_shIGF2BP3_HepG2_shIGF2BP3
3	3	17.0989		0.0390828	1.04257	17.7354	-19.708									COPRS	GSE90684_2_shIGF2BP3_HepG2_shIGF2BP3
4	4	56.6514		0.207176	1.00372	3.3457	-24.5802	0.194914	0.00257613	0.999394		-36.3815	Decay_of_decay	0.114019	FALSE	COPS2	GSE90684_2_shIGF2BP3_HepG2_shIGF2BP3
4	4	33.5844		0.10674	1.01529	6.49381	-17.1984	0.0920635	0.00267982	1.00834		-16.7732	Exponential	0.613523	FALSE	COPS3	GSE90684_2_shIGF2BP3_HepG2_shIGF2BP3
4	4	29.7992		0.171494	1.04014	4.04182	-8.7529	0.0954181	0.0153791	1.0097		-15.0783	Decay_of_decay	0.229824	FALSE	COPS4	GSE90684_2_shIGF2BP3_HepG2_shIGF2BP3
4	4	24.7183		0.0590194	1.01139	11.7444	-11.1118	0.0772029	-0.00314545	1.02112		-9.66533	Exponential	0.765904	FALSE	COPS5	GSE90684_2_shIGF2BP3_HepG2_shIGF2BP3
4	4	24.7183		0.0713606	1.02473	9.71331	-13.811	0.0389336	0.00568096	1.00759		-18.0478	Decay_of_decay	0.303291	FALSE	COPS6	GSE90684_2_shIGF2BP3_HepG2_shIGF2BP3
4	4	29.8754		0.0770126	1.0093	9.00044	-9.06254	0.108107	-0.00548966	1.02505		-8.01666	Exponential	0.695221	FALSE	COPS7B	GSE90684_2_shIGF2BP3_HepG2_shIGF2BP3
4	4	40.2403		0.015826	1.00811	43.7979	-7.92763	-0.0378349	0.00883252	0.975212		-9.30359	Decay_of_decay	0.455284	FALSE	COPS8	GSE90684_2_shIGF2BP3_HepG2_shIGF2BP3
4	4	21.7206		-0.0582928	0.990718		-5.63807	-0.107089	0.0075395	0.955169		-5.22005	Exponential	0.612696	FALSE	COPS9	GSE90684_2_shIGF2BP3_HepG2_shIGF2BP3
4	4	65.9494		0.022382	0.997539	30.969	-22.6838	0.0177385	0.000770793	0.994791		-21.4025	Exponential	0.734177	FALSE	COPZ1	GSE90684_2_shIGF2BP3_HepG2_shIGF2BP3
4	4	3.78523		-0.000587783	0.858379		1.7078	0.0409696	-0.00663335	0.882107		3.62608	Exponential	0.909156	FALSE	COPZ2	GSE90684_2_shIGF2BP3_HepG2_shIGF2BP3
4	4	26.9031		0.116934	1.03891	5.92769	-7.41372	0.0299322	0.0161405	0.99761		-27.0998	Decay_of_decay	0.0423575	TRUE	COQ10A	GSE90684_2_shIGF2BP3_HepG2_shIGF2BP3
4	4	65.0094		0.338044	1.00869	2.05046	-16.5911	0.329696	0.0022773	1.00678		-14.7461	Exponential	0.875095	FALSE	COQ10B	GSE90684_2_shIGF2BP3_HepG2_shIGF2BP3
4	4	7.95153		-0.014282	0.942073		-7.56625	0.0275616	-0.00670104	0.968133		-6.97461	Exponential	0.633228	FALSE	COQ2	GSE90684_2_shIGF2BP3_HepG2_shIGF2BP3
4	4	6.14782		0.118858	1.00106	5.8317	0.54127	-0.0461581	0.029993	0.921414		0.37519	Decay_of_decay	0.552351	FALSE	COQ3	GSE90684_2_shIGF2BP3_HepG2_shIGF2BP3
4	4	24.4135		0.0550746	1.01063	12.5856	-11.9861	0.0159222	0.00671136	0.989058		-15.3462	Decay_of_decay	0.341969	FALSE	COQ4	GSE90684_2_shIGF2BP3_HepG2_shIGF2BP3
4	4	31.9839		0.052986	0.997305	13.0817	-10.4853	0.0908156	-0.00649282	1.01766		-11.0316	Decay_of_decay	0.518531	FALSE	COQ5	GSE90684_2_shIGF2BP3_HepG2_shIGF2BP3
4	4	8.18016		0.0793854	0.921562	8.73142	-0.776363	0.287115	-0.0363906	1.01696		-9.86682	Decay_of_decay	0.160859	FALSE	COQ6	GSE90684_2_shIGF2BP3_HepG2_shIGF2BP3
4	4	31.2218		0.0625355	1.03384	11.0841	-7.25925	-0.016132	0.0136215	0.990451		-16.606	Decay_of_decay	0.155682	FALSE	COQ7	GSE90684_2_shIGF2BP3_HepG2_shIGF2BP3
3	3	53.3018		0.103869	1.11331	6.67326	-17.1582									COQ8A	GSE90684_2_shIGF2BP3_HepG2_shIGF2BP3
4	4	7.51965		0.113533	1.00488	6.10522	-11.163	0.0717061	0.00765601	0.985276		-12.3156	Decay_of_decay	0.471108	FALSE	COQ8B	GSE90684_2_shIGF2BP3_HepG2_shIGF2BP3
4	4	38.335		0.154667	1.02582	4.48153	-12.4169	0.127223	0.00537697	1.01447		-11.8322	Exponential	0.632377	FALSE	COQ9	GSE90684_2_shIGF2BP3_HepG2_shIGF2BP3
4	4	1.34642		0.0246212	1.01487	28.1525	2.0257	-0.159168	0.0302106	0.901117		1.05359	Decay_of_decay	0.484506	FALSE	CORIN	GSE90684_2_shIGF2BP3_HepG2_shIGF2BP3
4	4	1.95613		0.15842	1.01154	4.37537	0.28709	-0.0234466	0.0348945	0.93188		-0.313408	Decay_of_decay	0.513998	FALSE	CORO1A	GSE90684_2_shIGF2BP3_HepG2_shIGF2BP3
4	4	151.638		0.051207	1.01221	13.5362	-18.0156	0.0464529	0.000814222	1.00958		-16.2237	Exponential	0.855411	FALSE	CORO1C	GSE90684_2_shIGF2BP3_HepG2_shIGF2BP3
4	4	63.8917		0.0505249	1.00732	13.7189	-17.5726	0.05551	-0.000852965	1.01006		-15.7755	Exponential	0.857234	FALSE	CORO2A	GSE90684_2_shIGF2BP3_HepG2_shIGF2BP3
4	3	0.635106		0.180847	0.921333	3.83279	8.8929									CORO2B	GSE90684_2_shIGF2BP3_HepG2_shIGF2BP3
3	3	2.39496		0.221717	1.3328	3.12627	2.47787									CORO7	GSE90684_2_shIGF2BP3_HepG2_shIGF2BP3
4	4	13.5151		0.36583	0.964288	1.89473	-5.40444	0.535591	-0.0445297	1.00058		-33.465	Decay_of_decay	0.0148602	TRUE	COX10	GSE90684_2_shIGF2BP3_HepG2_shIGF2BP3
3	3	109.555		0.0141613	1.00305	48.9465	-11.3297									COX11	GSE90684_2_shIGF2BP3_HepG2_shIGF2BP3
4	4	1.16859		-0.125899	0.756026		2.81625	0.089906	-0.0320085	0.903022		2.04087	Decay_of_decay	0.499778	FALSE	COX16	GSE90684_2_shIGF2BP3_HepG2_shIGF2BP3
4	4	6.09702		-0.0975944	0.886907		-2.98719	0.014617	-0.0169603	0.968251		-7.32051	Decay_of_decay	0.299357	FALSE	COX17	GSE90684_2_shIGF2BP3_HepG2_shIGF2BP3
4	4	23.9308		0.00877177	0.973324	79.0202	-10.0931	0.00675374	0.000329674	0.972104		-8.09831	Exponential	0.977046	FALSE	COX18	GSE90684_2_shIGF2BP3_HepG2_shIGF2BP3
4	4	25.9885		0.096236	0.831477	7.20258	1.58348	0.376167	-0.048462	0.948578		-0.220086	Decay_of_decay	0.42704	FALSE	COX19	GSE90684_2_shIGF2BP3_HepG2_shIGF2BP3
4	4	1.44804		0.627588	0.95059	1.10446	1.82544	0.988189	-0.128902	0.991693		-8.38033	Decay_of_decay	0.139557	FALSE	COX20	GSE90684_2_shIGF2BP3_HepG2_shIGF2BP3
3	3	54.6942		0.0456362	1.07081	15.1885	-6.55651									COX5A	GSE90684_2_shIGF2BP3_HepG2_shIGF2BP3
3	3	61.8234		0.0493468	1.06202	14.0465	-11.011									COX5B	GSE90684_2_shIGF2BP3_HepG2_shIGF2BP3
4	3	0.0508085		-0.177169	0.987683		16.6473	-2.64103	0.300086	0.0163983		13.7925	Decay_of_decay	0.366986	FALSE	COX6B2	GSE90684_2_shIGF2BP3_HepG2_shIGF2BP3
3	3	0.16709		0.0608833	0.84133	11.3848	6.8444									COX7A1	GSE90684_2_shIGF2BP3_HepG2_shIGF2BP3
3	3	25.3977		-0.0156846	0.953332		-5.35975									COX7B	GSE90684_2_shIGF2BP3_HepG2_shIGF2BP3
4	4	0.203234		-0.00831691	0.902199		12.6554	-0.86064	0.126826	0.386201		12.2858	Decay_of_decay	0.533804	FALSE	CPAMD8	GSE90684_2_shIGF2BP3_HepG2_shIGF2BP3
4	4	10.0855		0.264603	0.948019	2.61957	-5.92926	0.373715	-0.023881	0.980299		-6.97419	Decay_of_decay	0.479034	FALSE	CPEB2	GSE90684_2_shIGF2BP3_HepG2_shIGF2BP3
4	4	3.55659		0.0783414	0.763773	8.84778	4.66794	0.634251	-0.0947784	0.977677		-4.87944	Decay_of_decay	0.15175	FALSE	CPEB3	GSE90684_2_shIGF2BP3_HepG2_shIGF2BP3
4	4	86.4506		0.266263	0.91606	2.60324	-1.57232	0.517176	-0.0537772	0.986611		-9.1263	Decay_of_decay	0.195931	FALSE	CPEB4	GSE90684_2_shIGF2BP3_HepG2_shIGF2BP3
4	4	2.388		-0.00020058	0.952222		-9.33188	0.0502002	-0.00818071	0.982641		-11.6395	Decay_of_decay	0.396755	FALSE	CPED1	GSE90684_2_shIGF2BP3_HepG2_shIGF2BP3
4	4	20.7553		0.0671272	0.896808	10.3259	-1.23042	0.27427	-0.0356316	0.994293		-18.7186	Decay_of_decay	0.0557808	FALSE	CPLANE1	GSE90684_2_shIGF2BP3_HepG2_shIGF2BP3
4	4	0.83834		-0.215797	0.43904		8.88749	0.731077	-0.138785	0.924544		4.74106	Decay_of_decay	0.307028	FALSE	CPLANE2	GSE90684_2_shIGF2BP3_HepG2_shIGF2BP3
3	3	5.01271		0.0657563	1.06312	10.5412	-16.0556									CPLX1	GSE90684_2_shIGF2BP3_HepG2_shIGF2BP3
3	3	27.0129		0.0111038	1.01022	62.4243	-26.1765									CPLX2	GSE90684_2_shIGF2BP3_HepG2_shIGF2BP3
4	4	2.10855		0.0272167	0.882497	25.4677	4.1852	0.368693	-0.0572955	1.05194		-0.50738	Decay_of_decay	0.285226	FALSE	CPM	GSE90684_2_shIGF2BP3_HepG2_shIGF2BP3
4	4	231.331		0.0582971	1.03297	11.8899	-10.9887	0.00960846	0.00840983	1.00605		-20.1084	Decay_of_decay	0.160258	FALSE	CPN2	GSE90684_2_shIGF2BP3_HepG2_shIGF2BP3
4	4	130.07		0.0329215	0.991734	21.0546	-19.1393	0.0507341	-0.00298885	1.00189		-29.2453	Decay_of_decay	0.141338	FALSE	CPNE1	GSE90684_2_shIGF2BP3_HepG2_shIGF2BP3
4	4	9.14552		-0.0301806	0.97913		-13.2261	-0.0284184	-0.000279066	0.980309		-11.2363	Exponential	0.967902	FALSE	CPNE2	GSE90684_2_shIGF2BP3_HepG2_shIGF2BP3
4	4	72.3513		0.0497951	0.963977	13.92	-8.68747	0.121627	-0.0122341	1.00201		-28.2203	Decay_of_decay	0.0431783	TRUE	CPNE3	GSE90684_2_shIGF2BP3_HepG2_shIGF2BP3
4	3	0.152425		-0.929334	0.012803		12.2907	1.6266	-0.304585	1.01408		-1.19488	Decay_of_decay	0.0922008	FALSE	CPNE6	GSE90684_2_shIGF2BP3_HepG2_shIGF2BP3
3	3	0.389877		0.0978466	0.989315	7.08402	3.09115									CPNE7	GSE90684_2_shIGF2BP3_HepG2_shIGF2BP3
4	4	5.18246		0.0773441	0.900695	8.96186	0.961227	0.342318	-0.0462572	1.01969		-8.2728	Decay_of_decay	0.157937	FALSE	CPNE8	GSE90684_2_shIGF2BP3_HepG2_shIGF2BP3
4	4	12.4481		0.220814	0.916007	3.13905	-2.14942	0.441922	-0.044858	0.986301		-9.73654	Decay_of_decay	0.195094	FALSE	CPOX	GSE90684_2_shIGF2BP3_HepG2_shIGF2BP3
3	3	247.906		-0.00334202	0.982762		-10.1325									CPPED1	GSE90684_2_shIGF2BP3_HepG2_shIGF2BP3
4	4	77.7116		0.15129	0.994431	4.58158	-25.1048	0.160282	-0.00172953	0.998141		-28.064	Decay_of_decay	0.36164	FALSE	CPSF2	GSE90684_2_shIGF2BP3_HepG2_shIGF2BP3
4	4	40.7992		0.151262	1.05254	4.58242	-6.74566	0.057847	0.0183584	1.01248		-13.4564	Decay_of_decay	0.21856	FALSE	CPSF3	GSE90684_2_shIGF2BP3_HepG2_shIGF2BP3
4	4	20.1964		0.172928	0.981542	4.0083	-7.66867	0.258404	-0.0169267	1.0136		-11.3664	Decay_of_decay	0.326412	FALSE	CPSF4	GSE90684_2_shIGF2BP3_HepG2_shIGF2BP3
4	4	48.9286		0.11101	1.02748	6.24401	-8.70478	0.0386593	0.0132755	0.99279		-18.2507	Decay_of_decay	0.15178	FALSE	CPSF6	GSE90684_2_shIGF2BP3_HepG2_shIGF2BP3
4	4	45.6514		0.0238561	0.956308	29.0553	-6.45426	0.114074	-0.0150049	1.00703		-18.3589	Decay_of_decay	0.11254	FALSE	CPSF7	GSE90684_2_shIGF2BP3_HepG2_shIGF2BP3
3	3	64.4968		0.0166615	1.0178	41.6016	-25.8349									CPT1A	GSE90684_2_shIGF2BP3_HepG2_shIGF2BP3
4	4	1.11779		0.0323903	1.03272	21.3998	-7.06525	-0.0429894	0.0126378	0.987662		-14.8541	Decay_of_decay	0.190084	FALSE	CPT1B	GSE90684_2_shIGF2BP3_HepG2_shIGF2BP3
4	4	18.0878		0.0845942	0.998453	8.19379	-13.8643	0.0619271	0.00400625	0.987038		-13.5551	Exponential	0.600504	FALSE	CPT2	GSE90684_2_shIGF2BP3_HepG2_shIGF2BP3
4	4	17.8846		0.35998	1.04842	1.92552	-5.22127	0.150922	0.0696059	1.00761		-9.4612	Decay_of_decay	0.303162	FALSE	CPTP	GSE90684_2_shIGF2BP3_HepG2_shIGF2BP3
4	4	11.1525		0.180545	0.931165	3.83919	-4.37225	0.332126	-0.0295166	0.98592		-10.5268	Decay_of_decay	0.235022	FALSE	CRACD	GSE90684_2_shIGF2BP3_HepG2_shIGF2BP3
3	3	0.612664		0.095335	1.07339	7.27065	-5.62237									CRACR2A	GSE90684_2_shIGF2BP3_HepG2_shIGF2BP3
4	4	4.11549		0.246747	0.992397	2.80914	-9.19806	0.208411	0.00845403	0.980039		-7.92804	Exponential	0.732158	FALSE	CRADD	GSE90684_2_shIGF2BP3_HepG2_shIGF2BP3
4	4	7.7991		0.148593	0.923739	4.66473	-2.20102	0.350912	-0.0380156	1.00133		-29.4579	Decay_of_decay	0.016431	TRUE	CRAMP1	GSE90684_2_shIGF2BP3_HepG2_shIGF2BP3
3	3	111.839		0.0415575	1.06342	16.6792	-7.41515									CRAT	GSE90684_2_shIGF2BP3_HepG2_shIGF2BP3
4	4	0.635106		0.0573059	0.722413	12.0956	5.32695	0.544086	-0.0802697	0.920343		4.51573	Decay_of_decay	0.496941	FALSE	CRB2	GSE90684_2_shIGF2BP3_HepG2_shIGF2BP3
4	4	11.6605		0.138614	0.992166	5.00056	-6.38852	0.0813658	0.0107434	0.967002		-5.64228	Exponential	0.652817	FALSE	CRB3	GSE90684_2_shIGF2BP3_HepG2_shIGF2BP3
4	4	22.7114		0.196718	0.976657	3.52355	-11.8621	0.218162	-0.00434944	0.984435		-10.3687	Exponential	0.775826	FALSE	CRBN	GSE90684_2_shIGF2BP3_HepG2_shIGF2BP3
4	4	39.5544		0.102703	1.02738	6.74902	-4.85269	-0.00211775	0.0189709	0.975326		-8.71473	Decay_of_decay	0.31915	FALSE	CRCP	GSE90684_2_shIGF2BP3_HepG2_shIGF2BP3
4	4	39.0463		0.219627	0.932989	3.15601	-1.51145	0.456511	-0.0487357	1.00707		-14.9642	Decay_of_decay	0.0925832	FALSE	CREB1	GSE90684_2_shIGF2BP3_HepG2_shIGF2BP3
3	3	43.7219		0.140642	1.15791	4.92844	-13.3697									CREB3	GSE90684_2_shIGF2BP3_HepG2_shIGF2BP3
4	4	240.349		0.13833	1.01365	5.01083	-16.5546	0.12981	0.00162241	1.00998		-14.9022	Exponential	0.813693	FALSE	CREB3L2	GSE90684_2_shIGF2BP3_HepG2_shIGF2BP3
4	4	39.7576		0.249828	1.07987	2.7745	-2.3619	0.0388952	0.0522539	1.01426		-10.6524	Decay_of_decay	0.178208	FALSE	CREB3L3	GSE90684_2_shIGF2BP3_HepG2_shIGF2BP3
4	4	6.07161		0.0599041	0.984807	11.5709	-7.054	0.0220496	0.00648351	0.964445		-5.85828	Exponential	0.719293	FALSE	CREB3L4	GSE90684_2_shIGF2BP3_HepG2_shIGF2BP3
4	4	1.65128		0.159052	0.879462	4.35799	-0.278531	0.346286	-0.034607	0.950223		-0.412731	Decay_of_decay	0.555358	FALSE	CREB5	GSE90684_2_shIGF2BP3_HepG2_shIGF2BP3
4	4	77.5591		0.51302	1.00663	1.35111	-5.98255	0.602282	-0.0349734	1.01658		-4.73742	Exponential	0.72777	FALSE	CREBBP	GSE90684_2_shIGF2BP3_HepG2_shIGF2BP3
3	3	49.403		0.0087937	0.994564	78.8232	-9.9141									CREBL2	GSE90684_2_shIGF2BP3_HepG2_shIGF2BP3
4	4	18.1132		0.0627851	0.884019	11.04	-0.950817	0.162978	-0.0169529	0.933197		0.154392	Exponential	0.70448	FALSE	CREBRF	GSE90684_2_shIGF2BP3_HepG2_shIGF2BP3
4	4	42.3997		0.104676	0.935025	6.62182	-4.68308	0.240183	-0.0242959	0.995055		-19.95	Decay_of_decay	0.0737028	FALSE	CREBZF	GSE90684_2_shIGF2BP3_HepG2_shIGF2BP3
3	3	1.7823		-0.0674558	0.762623		4.69048									CRELD1	GSE90684_2_shIGF2BP3_HepG2_shIGF2BP3
3	3	15.1495		0.0878235	1.13198	7.8925	-3.21145									CREM	GSE90684_2_shIGF2BP3_HepG2_shIGF2BP3
4	4	57.3882		0.05468	1.00187	12.6764	-14.1933	0.0302781	0.00417819	0.988518		-14.8696	Decay_of_decay	0.50776	FALSE	CRIM1	GSE90684_2_shIGF2BP3_HepG2_shIGF2BP3
4	4	0.330255		0.0715652	0.73683	9.68554	8.71769	0.0450401	0.0042319	0.724476		10.7156	Exponential	0.985306	FALSE	CRIP1	GSE90684_2_shIGF2BP3_HepG2_shIGF2BP3
4	4	2.69285		0.247505	0.94401	2.80054	0.0881951	0.51852	-0.0583812	1.02068		-5.82321	Decay_of_decay	0.242639	FALSE	CRIP3	GSE90684_2_shIGF2BP3_HepG2_shIGF2BP3
4	4	27.1825		0.0461307	1.02492	15.0257	-10.9248	-0.00360835	0.00846397	0.996579		-24.8106	Decay_of_decay	0.0876719	FALSE	CRIPT	GSE90684_2_shIGF2BP3_HepG2_shIGF2BP3
3	3	0.222787		0.11677	1.08611	5.93602	-3.36589									CRISPLD2	GSE90684_2_shIGF2BP3_HepG2_shIGF2BP3
4	4	109.543		0.12929	1.00103	5.36116	-13.3372	0.155332	-0.00488553	1.01239		-13.0625	Exponential	0.596747	FALSE	CRK	GSE90684_2_shIGF2BP3_HepG2_shIGF2BP3
4	4	37.5221		0.644067	0.971423	1.0762	-3.55432	0.864017	-0.0887114	0.994131		-11.3012	Decay_of_decay	0.191115	FALSE	CRKL	GSE90684_2_shIGF2BP3_HepG2_shIGF2BP3
4	4	4.11549		0.122601	0.945461	5.6537	-6.80908	0.18283	-0.0109779	0.971731		-6.31008	Exponential	0.622094	FALSE	CRLF3	GSE90684_2_shIGF2BP3_HepG2_shIGF2BP3
4	4	14.8361		0.115468	1.00789	6.00293	-9.75094	0.0631675	0.00959841	0.983391		-11.3953	Decay_of_decay	0.437261	FALSE	CRLS1	GSE90684_2_shIGF2BP3_HepG2_shIGF2BP3
4	4	5.25868		0.241983	0.965447	2.86445	-1.62203	0.1785	0.013328	0.943853		0.117549	Exponential	0.838443	FALSE	CRMP1	GSE90684_2_shIGF2BP3_HepG2_shIGF2BP3
4	4	70.0395		0.195827	0.975359	3.5396	-11.3451	0.261102	-0.0132712	0.998588		-29.3125	Decay_of_decay	0.0525305	FALSE	CRNKL1	GSE90684_2_shIGF2BP3_HepG2_shIGF2BP3
4	4	4.67438		0.0429377	0.955072	16.1431	-1.26805	-0.0194421	0.0104174	0.920278		0.260423	Exponential	0.783564	FALSE	CROCC	GSE90684_2_shIGF2BP3_HepG2_shIGF2BP3
3	3	32.9725		-0.0154464	0.967543		-8.9383									CROT	GSE90684_2_shIGF2BP3_HepG2_shIGF2BP3
4	4	3.53119		0.077719	1.01967	8.91864	-8.95957	0.0941444	-0.00290665	1.02804		-7.20334	Exponential	0.843639	FALSE	CRPPA	GSE90684_2_shIGF2BP3_HepG2_shIGF2BP3
3	3	16.9318		0.0791074	1.06554	8.7621	-8.51156									CRTC1	GSE90684_2_shIGF2BP3_HepG2_shIGF2BP3
4	4	20.0185		0.0843641	0.945622	8.21614	-5.75611	0.197608	-0.0199241	0.999153		-34.4609	Decay_of_decay	0.0137104	TRUE	CRTC2	GSE90684_2_shIGF2BP3_HepG2_shIGF2BP3
4	4	32.9239		0.238848	0.974409	2.90204	-10.8218	0.31309	-0.0160866	0.997738		-24.8856	Decay_of_decay	0.0857315	FALSE	CRTC3	GSE90684_2_shIGF2BP3_HepG2_shIGF2BP3
4	4	22.5336		0.13955	0.966429	4.96703	-10.5238	0.177429	-0.00709337	0.982392		-10.0396	Exponential	0.62036	FALSE	CRY1	GSE90684_2_shIGF2BP3_HepG2_shIGF2BP3
4	4	46.4898		0.230028	1.01263	3.01331	-8.24817	0.262479	-0.00718431	1.02296		-6.72284	Exponential	0.782859	FALSE	CRY2	GSE90684_2_shIGF2BP3_HepG2_shIGF2BP3
4	3	0.0762127		-0.458825	0.214084		10.7217	0.825342	-0.175408	0.868487		9.33524	Decay_of_decay	0.454559	FALSE	CRYBB2	GSE90684_2_shIGF2BP3_HepG2_shIGF2BP3
4	4	0.48268		-0.0906545	0.754257		3.47323	0.106974	-0.0298134	0.878477		4.05072	Exponential	0.6315	FALSE	CRYBB3	GSE90684_2_shIGF2BP3_HepG2_shIGF2BP3
4	4	114.497		0.175794	1.01757	3.94296	-12.6478	0.124647	0.0102814	0.997472		-25.6406	Decay_of_decay	0.0981043	FALSE	CRYBG1	GSE90684_2_shIGF2BP3_HepG2_shIGF2BP3
4	4	6.70672		0.183968	1.01072	3.76775	-19.5288	0.16541	0.00377414	1.0037		-22.2764	Decay_of_decay	0.372588	FALSE	CRYBG2	GSE90684_2_shIGF2BP3_HepG2_shIGF2BP3
4	4	23.2703		0.148026	0.927946	4.68262	0.714043	0.411388	-0.0497863	1.02625		-5.16509	Decay_of_decay	0.243671	FALSE	CRYBG3	GSE90684_2_shIGF2BP3_HepG2_shIGF2BP3
4	4	1.14319		-0.064257	0.757533		4.56054	0.350456	-0.0646251	0.993459		-17.5015	Decay_of_decay	0.0314634	TRUE	CRYGS	GSE90684_2_shIGF2BP3_HepG2_shIGF2BP3
4	4	1.37183		-0.0353713	0.88494		-2.58723	0.0751548	-0.0173943	0.953745		-3.74213	Decay_of_decay	0.470945	FALSE	CRYM	GSE90684_2_shIGF2BP3_HepG2_shIGF2BP3
3	3	7.12918		0.0184971	0.878518	37.4733	3.84606									CRYZL1	GSE90684_2_shIGF2BP3_HepG2_shIGF2BP3
3	3	223.344		-0.00197613	0.979677		-8.46037									CS	GSE90684_2_shIGF2BP3_HepG2_shIGF2BP3
4	4	5.69055		0.11363	0.956308	6.10003	-8.40766	0.195045	-0.0147876	0.992414		-16.8004	Decay_of_decay	0.175887	FALSE	CSDC2	GSE90684_2_shIGF2BP3_HepG2_shIGF2BP3
3	3	257.876		-0.00322468	0.980088		-9.03425									CSDE1	GSE90684_2_shIGF2BP3_HepG2_shIGF2BP3
4	4	86.0695		0.150833	0.985231	4.59547	-15.3191	0.187373	-0.00700715	1.00015		-47.8568	Decay_of_decay	0.00849085	TRUE	CSE1L	GSE90684_2_shIGF2BP3_HepG2_shIGF2BP3
4	4	11.6351		0.300152	0.928756	2.30932	-1.53965	0.56369	-0.0598035	0.995707		-17.7423	Decay_of_decay	0.0655362	FALSE	CSF1	GSE90684_2_shIGF2BP3_HepG2_shIGF2BP3
4	4	0.228638		-0.101513	0.57255		7.6141	0.519358	-0.0939323	0.879724		7.05087	Decay_of_decay	0.517112	FALSE	CSF2RA	GSE90684_2_shIGF2BP3_HepG2_shIGF2BP3
4	3	0.0762127		0.264412	1.01704	2.62147	2.30575	0.00106586	0.0571544	0.925426		2.22389	Decay_of_decay	0.560359	FALSE	CSF3	GSE90684_2_shIGF2BP3_HepG2_shIGF2BP3
4	4	3.93766		0.0752455	0.926798	9.21181	-0.858968	0.0580318	0.00295118	0.918149		1.11606	Exponential	0.949725	FALSE	CSGALNACT1	GSE90684_2_shIGF2BP3_HepG2_shIGF2BP3
4	4	14.0485		0.0615127	0.964878	11.2684	-5.34176	0.0389803	0.00385158	0.952963		-3.50238	Exponential	0.872859	FALSE	CSGALNACT2	GSE90684_2_shIGF2BP3_HepG2_shIGF2BP3
4	4	44.8131		0.166639	1.06707	4.15959	-2.941	0.00244089	0.0331804	0.998053		-28.4724	Decay_of_decay	0.0203873	TRUE	CSK	GSE90684_2_shIGF2BP3_HepG2_shIGF2BP3
4	4	3.17553		0.247543	1.00044	2.80011	-14.5302	0.218373	0.00652358	0.991198		-14.4182	Exponential	0.579616	FALSE	CSKMT	GSE90684_2_shIGF2BP3_HepG2_shIGF2BP3
4	4	0.152425		0.0194357	0.85307	35.6636	0.335642	0.258391	-0.0392838	0.976207		-7.58863	Decay_of_decay	0.186798	FALSE	CSMD1	GSE90684_2_shIGF2BP3_HepG2_shIGF2BP3
4	4	0.228638		0.172865	0.797231	4.00977	5.68033	0.868996	-0.128833	1.00239		-20.4377	Decay_of_decay	0.0189454	TRUE	CSMD3	GSE90684_2_shIGF2BP3_HepG2_shIGF2BP3
4	4	72.8339		0.180916	1.01235	3.83132	-15.216	0.178391	0.000512444	1.01139		-13.234	Exponential	0.957304	FALSE	CSNK1A1	GSE90684_2_shIGF2BP3_HepG2_shIGF2BP3
4	4	0.101617		-0.557576	0.177642		11.5025	0.734216	-0.167657	0.99482		-17.4472	Decay_of_decay	0.013297	TRUE	CSNK1A1L	GSE90684_2_shIGF2BP3_HepG2_shIGF2BP3
4	4	139.342		0.186029	0.989901	3.72601	-9.87072	0.247395	-0.0124259	1.01226		-12.1824	Decay_of_decay	0.396519	FALSE	CSNK1D	GSE90684_2_shIGF2BP3_HepG2_shIGF2BP3
4	4	45.0925		0.0617227	0.950897	11.23	-6.94976	0.154701	-0.0159958	0.998003		-27.9956	Decay_of_decay	0.0357293	TRUE	CSNK1E	GSE90684_2_shIGF2BP3_HepG2_shIGF2BP3
4	4	20.552		0.440231	0.949394	1.57451	-1.88707	0.707012	-0.0754673	0.996386		-17.4189	Decay_of_decay	0.071292	FALSE	CSNK1G1	GSE90684_2_shIGF2BP3_HepG2_shIGF2BP3
3	3	50.4612		0.0485614	1.08145	14.2736	-4.89968									CSNK1G2	GSE90684_2_shIGF2BP3_HepG2_shIGF2BP3
4	4	30.1294		0.199925	1.0068	3.46704	-13.4761	0.216588	-0.00347859	1.01271		-11.9765	Exponential	0.777168	FALSE	CSNK1G3	GSE90684_2_shIGF2BP3_HepG2_shIGF2BP3
4	4	169.243		0.180309	1.01038	3.84422	-12.4859	0.193596	-0.00269365	1.01538		-10.7468	Exponential	0.838297	FALSE	CSNK2A1	GSE90684_2_shIGF2BP3_HepG2_shIGF2BP3
4	4	44.178		0.244644	1.01574	2.83329	-6.20719	0.287528	-0.00979502	1.02863		-4.68903	Exponential	0.781257	FALSE	CSNK2A2	GSE90684_2_shIGF2BP3_HepG2_shIGF2BP3
4	4	7.29102		0.162381	1.00164	4.26865	-2.75195	0.265589	-0.0203893	1.04104		-2.5605	Exponential	0.587861	FALSE	CSNK2A3	GSE90684_2_shIGF2BP3_HepG2_shIGF2BP3
4	4	30.8407		0.0514479	1.00793	13.4728	-11.3208	0.0733163	-0.00375104	1.01986		-10.2152	Exponential	0.704534	FALSE	CSNK2B	GSE90684_2_shIGF2BP3_HepG2_shIGF2BP3
4	3	0.889148		0.313013	1.02501	2.21444	-1.08147	0.104746	0.0508739	0.964786		-1.97841	Decay_of_decay	0.490256	FALSE	CSPG4	GSE90684_2_shIGF2BP3_HepG2_shIGF2BP3
4	3	0.152425		0.135714	0.92432	5.10741	11.4431									CSPG5	GSE90684_2_shIGF2BP3_HepG2_shIGF2BP3
4	4	16.3603		0.0888535	0.97416	7.80102	-12.9457	0.131483	-0.00755688	0.994752		-20.305	Decay_of_decay	0.200924	FALSE	CSPP1	GSE90684_2_shIGF2BP3_HepG2_shIGF2BP3
4	4	18.4943		2.05193	0.99983	0.337802	-9.63859	2.33473	-0.30966	0.999601		-14.8922	Decay_of_decay	0.26466	FALSE	CSRNP1	GSE90684_2_shIGF2BP3_HepG2_shIGF2BP3
4	4	13.0578		0.158095	0.847271	4.38438	1.90676	0.536176	-0.0697169	0.979206		-5.96144	Decay_of_decay	0.188152	FALSE	CSRNP2	GSE90684_2_shIGF2BP3_HepG2_shIGF2BP3
4	4	34.2195		0.0397783	0.989968	17.4252	-17.2919	0.0624049	-0.003822	1.00261		-26.5781	Decay_of_decay	0.156888	FALSE	CSRP1	GSE90684_2_shIGF2BP3_HepG2_shIGF2BP3
3	3	0.501271		-0.170855	0.619419		5.98183									CSRP2	GSE90684_2_shIGF2BP3_HepG2_shIGF2BP3
4	3	0.0508085		-0.370212	0.554821		11.6605	-0.76465	0.0488794	0.300747		13.293	Exponential	0.808515	FALSE	CST1	GSE90684_2_shIGF2BP3_HepG2_shIGF2BP3
4	3	0.152425		0.191242	1.03574	3.62446	7.13489	-0.277749	0.0900587	0.823729		6.45009	Decay_of_decay	0.507064	FALSE	CST7	GSE90684_2_shIGF2BP3_HepG2_shIGF2BP3
4	4	39.9101		0.686945	1.00028	1.00903	-11.4446	0.76497	-0.0405426	1.00524		-10.5263	Exponential	0.676351	FALSE	CSTF1	GSE90684_2_shIGF2BP3_HepG2_shIGF2BP3
4	4	14.7091		0.151769	1.02017	4.56712	-9.57986	0.0835625	0.013212	0.991181		-16.0846	Decay_of_decay	0.224504	FALSE	CSTF2	GSE90684_2_shIGF2BP3_HepG2_shIGF2BP3
4	4	11.1525		0.578209	0.993896	1.19878	-13.7276	0.655924	-0.0322501	1.00215		-19.5749	Decay_of_decay	0.244691	FALSE	CSTF2T	GSE90684_2_shIGF2BP3_HepG2_shIGF2BP3
4	4	40.2149		0.316028	1.01669	2.19331	-9.30095	0.321886	-0.00155505	1.01809		-7.31444	Exponential	0.963051	FALSE	CSTF3	GSE90684_2_shIGF2BP3_HepG2_shIGF2BP3
3	3	2.72914		-0.238806	0.54954		6.27778									CTAGE1	GSE90684_2_shIGF2BP3_HepG2_shIGF2BP3
4	4	54.6445		0.0387554	1.0083	17.8852	-20.0919	0.0376539	0.000186173	1.00767		-18.1108	Exponential	0.956189	FALSE	CTBP1	GSE90684_2_shIGF2BP3_HepG2_shIGF2BP3
4	4	27.9447		0.0501821	0.940878	13.8126	-2.92465	0.196321	-0.0249207	1.01559		-11.3135	Decay_of_decay	0.175974	FALSE	CTC1	GSE90684_2_shIGF2BP3_HepG2_shIGF2BP3
4	4	57.5152		0.59644	1.01208	1.16214	-8.46064	0.445268	0.083464	1.00117		-7.5701	Exponential	0.672414	FALSE	CTCF	GSE90684_2_shIGF2BP3_HepG2_shIGF2BP3
3	3	42.1624		0.0471464	1.05668	14.702	-12.8685									CTDNEP1	GSE90684_2_shIGF2BP3_HepG2_shIGF2BP3
4	4	20.3742		0.452116	1.01155	1.53312	-10.7705	0.441882	0.00373022	1.01008		-8.79927	Exponential	0.946018	FALSE	CTDP1	GSE90684_2_shIGF2BP3_HepG2_shIGF2BP3
4	4	97.6793		0.179214	1.02169	3.8677	-10.218	0.178342	0.000177575	1.02136		-8.21859	Exponential	0.991964	FALSE	CTDSP1	GSE90684_2_shIGF2BP3_HepG2_shIGF2BP3
4	4	89.0672		0.115522	0.998579	6.00014	-15.5887	0.0967493	0.00344343	0.989913		-15.1683	Exponential	0.612967	FALSE	CTDSP2	GSE90684_2_shIGF2BP3_HepG2_shIGF2BP3
4	4	40.3165		0.0980212	1.01413	7.0714	-17.241	0.0732297	0.00447231	1.00205		-28.1693	Decay_of_decay	0.127333	FALSE	CTDSPL	GSE90684_2_shIGF2BP3_HepG2_shIGF2BP3
4	4	32.1364		0.115795	0.999114	5.986	-18.1971	0.131698	-0.00292759	1.00635		-18.6381	Decay_of_decay	0.527548	FALSE	CTDSPL2	GSE90684_2_shIGF2BP3_HepG2_shIGF2BP3
4	4	1.01617		0.0259221	0.898435	26.7396	1.39486	0.276832	-0.0418883	1.02815		-6.0947	Decay_of_decay	0.197568	FALSE	CTF1	GSE90684_2_shIGF2BP3_HepG2_shIGF2BP3
4	4	18.5197		0.0514573	0.985764	13.4703	-4.70505	-0.00757158	0.0100088	0.953095		-3.8699	Exponential	0.664727	FALSE	CTH	GSE90684_2_shIGF2BP3_HepG2_shIGF2BP3
3	3	2.45066		0.00871504	0.971502	79.5346	-4.15676									CTHRC1	GSE90684_2_shIGF2BP3_HepG2_shIGF2BP3
4	4	27.5128		0.0874048	0.900876	7.93031	-2.5442	0.20336	-0.020169	0.95451		-2.52994	Exponential	0.569755	FALSE	CTIF	GSE90684_2_shIGF2BP3_HepG2_shIGF2BP3
4	4	157.582		0.0541419	1.01626	12.8024	-17.2663	0.0404992	0.00234409	1.00877		-16.9636	Exponential	0.599798	FALSE	CTNNA1	GSE90684_2_shIGF2BP3_HepG2_shIGF2BP3
3	3	36.8155		0.0165296	1.00412	41.9337	-10.6465									CTNNAL1	GSE90684_2_shIGF2BP3_HepG2_shIGF2BP3
4	4	291.869		0.0590015	1.01592	11.748	-14.2636	0.0252226	0.00582408	0.997493		-27.0551	Decay_of_decay	0.100624	FALSE	CTNNB1	GSE90684_2_shIGF2BP3_HepG2_shIGF2BP3
3	3	38.375		0.0163059	1.01427	42.5089	-21.1751									CTNNBIP1	GSE90684_2_shIGF2BP3_HepG2_shIGF2BP3
4	4	74.3328		0.134747	1.03859	5.14405	-8.70173	0.059199	0.0143919	1.00473		-21.3411	Decay_of_decay	0.102573	FALSE	CTNNBL1	GSE90684_2_shIGF2BP3_HepG2_shIGF2BP3
4	4	8.07855		0.0952673	0.966258	7.27581	-9.19134	0.109539	-0.00253493	0.97309		-7.34312	Exponential	0.876384	FALSE	CTNND1	GSE90684_2_shIGF2BP3_HepG2_shIGF2BP3
4	4	23.753		0.130998	1.05114	5.2913	-7.50734	0.0737832	0.0109161	1.02539		-7.82766	Decay_of_decay	0.538196	FALSE	CTNS	GSE90684_2_shIGF2BP3_HepG2_shIGF2BP3
4	4	29.8754		0.156533	0.986441	4.42813	-17.7072	0.181644	-0.00485048	0.996583		-23.0242	Decay_of_decay	0.262443	FALSE	CTPS1	GSE90684_2_shIGF2BP3_HepG2_shIGF2BP3
3	3	20.4407		0.0573375	1.05569	12.0889	-18.3801									CTPS2	GSE90684_2_shIGF2BP3_HepG2_shIGF2BP3
4	4	42.9078		0.22967	1.04846	3.01801	-5.517	0.0912429	0.0312891	1.00154		-29.0827	Decay_of_decay	0.0260688	TRUE	CTR9	GSE90684_2_shIGF2BP3_HepG2_shIGF2BP3
4	4	0.0762127		-0.226139	0.885215		6.11445	-0.387527	0.0220983	0.735954		7.13735	Exponential	0.691719	FALSE	CTRB2	GSE90684_2_shIGF2BP3_HepG2_shIGF2BP3
4	4	0.17783		-0.13398	0.565592		9.28766	0.760383	-0.136372	1.02326		-4.19251	Decay_of_decay	0.0922641	FALSE	CTSE	GSE90684_2_shIGF2BP3_HepG2_shIGF2BP3
4	4	1.27021		-0.0309001	0.991202		1.26764	-0.168088	0.0214902	0.896433		1.1899	Decay_of_decay	0.560756	FALSE	CTSO	GSE90684_2_shIGF2BP3_HepG2_shIGF2BP3
4	4	1.04157		-0.19147	0.768193		2.31818	0.034446	-0.0324362	0.949167		-3.6341	Decay_of_decay	0.24134	FALSE	CTSV	GSE90684_2_shIGF2BP3_HepG2_shIGF2BP3
4	3	0.127021		0.228145	1.07931	3.03819	4.31286	-0.168765	0.0850372	0.923301		1.49362	Decay_of_decay	0.368836	FALSE	CTSW	GSE90684_2_shIGF2BP3_HepG2_shIGF2BP3
4	3	0.355659		0.172985	1.1342	4.00697	8.28633	-0.410916	0.114831	0.849074		4.77285	Decay_of_decay	0.334793	FALSE	CTSZ	GSE90684_2_shIGF2BP3_HepG2_shIGF2BP3
3	3	130.553		0.0285555	1.04786	24.2736	-8.12203									CTTN	GSE90684_2_shIGF2BP3_HepG2_shIGF2BP3
4	4	10.2633		0.52084	0.934252	1.33083	2.23997	0.931749	-0.12254	0.993907		-11.574	Decay_of_decay	0.0884689	FALSE	CTTNBP2NL	GSE90684_2_shIGF2BP3_HepG2_shIGF2BP3
4	4	2.10855		0.673486	1.01232	1.02919	-7.9169	0.454563	0.135776	1.00015		-8.6035	Decay_of_decay	0.506917	FALSE	CTU1	GSE90684_2_shIGF2BP3_HepG2_shIGF2BP3
4	4	10.2887		0.0852025	1.0387	8.13529	-3.97735	-0.0321782	0.0208333	0.977046		-9.5769	Decay_of_decay	0.252814	FALSE	CTU2	GSE90684_2_shIGF2BP3_HepG2_shIGF2BP3
4	3	0.152425		0.135714	0.92432	5.10741	11.4431									CTXN1	GSE90684_2_shIGF2BP3_HepG2_shIGF2BP3
4	4	0.355659		-0.0303937	0.864648		-1.21238	0.125246	-0.0246015	0.958116		-4.17973	Decay_of_decay	0.361225	FALSE	CUBN	GSE90684_2_shIGF2BP3_HepG2_shIGF2BP3
3	3	17.4888		0.111516	1.07071	6.21569	-2.05938									CUEDC1	GSE90684_2_shIGF2BP3_HepG2_shIGF2BP3
4	4	9.0185		-0.00617917	0.979152		-14.583	0.0242501	-0.00492565	0.998196		-29.9428	Decay_of_decay	0.0728479	FALSE	CUEDC2	GSE90684_2_shIGF2BP3_HepG2_shIGF2BP3
4	4	52.3835		0.274991	1.04408	2.52062	-4.64556	0.104489	0.0419611	0.993368		-16.314	Decay_of_decay	0.115949	FALSE	CUL1	GSE90684_2_shIGF2BP3_HepG2_shIGF2BP3
4	4	34.6006		0.222522	1.03302	3.11496	-9.3175	0.183377	0.00867832	1.01998		-8.30837	Exponential	0.689645	FALSE	CUL2	GSE90684_2_shIGF2BP3_HepG2_shIGF2BP3
4	4	58.6584		0.280917	1.03951	2.46744	-7.6661	0.204219	0.0195289	1.01866		-7.84495	Decay_of_decay	0.551155	FALSE	CUL3	GSE90684_2_shIGF2BP3_HepG2_shIGF2BP3
4	4	74.8409		0.0537295	1.01044	12.9007	-13.1145	0.0657436	-0.00206511	1.01698		-11.5108	Exponential	0.801267	FALSE	CUL4A	GSE90684_2_shIGF2BP3_HepG2_shIGF2BP3
4	4	49.0556		0.0299031	0.955274	23.1798	-8.04487	0.105972	-0.0127021	0.997511		-26.6963	Decay_of_decay	0.0482164	TRUE	CUL4B	GSE90684_2_shIGF2BP3_HepG2_shIGF2BP3
4	4	23.7276		0.156948	0.946378	4.41642	-6.5536	0.266644	-0.0208933	0.989196		-13.2404	Decay_of_decay	0.219239	FALSE	CUL5	GSE90684_2_shIGF2BP3_HepG2_shIGF2BP3
4	4	97.6031		0.0557485	0.980258	12.4335	-15.9309	0.0791613	-0.00400955	0.992731		-18.2002	Decay_of_decay	0.398958	FALSE	CUL7	GSE90684_2_shIGF2BP3_HepG2_shIGF2BP3
4	4	24.8707		-0.0187118	0.932982		-4.97819	0.0868092	-0.0169097	0.998129		-29.276	Decay_of_decay	0.023788	TRUE	CUL9	GSE90684_2_shIGF2BP3_HepG2_shIGF2BP3
3	3	13.9242		0.16178	1.18658	4.2845	-10.39									CUTC	GSE90684_2_shIGF2BP3_HepG2_shIGF2BP3
4	4	52.0787		0.049345	0.948098	14.047	-7.90273	0.0944636	-0.00763646	0.972047		-7.34751	Exponential	0.628801	FALSE	CUX1	GSE90684_2_shIGF2BP3_HepG2_shIGF2BP3
4	4	26.0393		0.123724	1.0012	5.60235	-10.1352	0.0805015	0.0080015	0.981503		-10.3735	Decay_of_decay	0.545638	FALSE	CWC15	GSE90684_2_shIGF2BP3_HepG2_shIGF2BP3
4	4	31.298		0.461924	1.01077	1.50057	-7.67705	0.495843	-0.0124929	1.01533		-5.83144	Exponential	0.875333	FALSE	CWC22	GSE90684_2_shIGF2BP3_HepG2_shIGF2BP3
4	4	21.2633		0.282431	0.965523	2.45422	-7.7904	0.398469	-0.0267022	0.997431		-23.0057	Decay_of_decay	0.0741821	FALSE	CWC25	GSE90684_2_shIGF2BP3_HepG2_shIGF2BP3
4	4	22.8638		0.0928364	1.00705	7.46633	-23.0726	0.0875026	0.000955627	1.00444		-21.9244	Exponential	0.711412	FALSE	CWC27	GSE90684_2_shIGF2BP3_HepG2_shIGF2BP3
4	4	18.6975		0.156202	0.989481	4.43751	-5.90443	0.243362	-0.0169437	1.02371		-7.1272	Decay_of_decay	0.466053	FALSE	CWF19L1	GSE90684_2_shIGF2BP3_HepG2_shIGF2BP3
4	4	13.9469		0.077705	0.964755	8.92024	-8.02364	0.158841	-0.0142205	1.00449		-21.4248	Decay_of_decay	0.0931862	FALSE	CWF19L2	GSE90684_2_shIGF2BP3_HepG2_shIGF2BP3
4	4	190.938		0.1248	0.99264	5.55405	-22.3781	0.138748	-0.00258958	0.998829		-32.0657	Decay_of_decay	0.149064	FALSE	CX3CL1	GSE90684_2_shIGF2BP3_HepG2_shIGF2BP3
4	4	96.7647		0.0528827	0.969348	13.1073	-12.3303	0.0927785	-0.00680533	0.990559		-16.0289	Decay_of_decay	0.326374	FALSE	CXADR	GSE90684_2_shIGF2BP3_HepG2_shIGF2BP3
3	3	0.501271		0.163286	1.09698	4.24499	1.5727									CXCL8	GSE90684_2_shIGF2BP3_HepG2_shIGF2BP3
4	3	0.203234		0.527336	0.987998	1.31443	-8.87952	0.538916	-0.00404188	0.989713		-6.90687	Exponential	0.947392	FALSE	CXCR3	GSE90684_2_shIGF2BP3_HepG2_shIGF2BP3
4	4	3.09932		0.067787	0.94554	10.2254	-5.40517	0.0862353	-0.00316771	0.954947		-3.5059	Exponential	0.899183	FALSE	CXorf38	GSE90684_2_shIGF2BP3_HepG2_shIGF2BP3
3	3	24.2838		0.0983764	1.10437	7.04587	-25.3416									CXXC1	GSE90684_2_shIGF2BP3_HepG2_shIGF2BP3
4	4	36.0486		0.319739	1.06542	2.16785	-2.75336	0.0776112	0.0821177	1.01737		-2.97406	Decay_of_decay	0.547266	FALSE	CXXC5	GSE90684_2_shIGF2BP3_HepG2_shIGF2BP3
3	3	2.45066		0.163219	1.14226	4.24673	-3.41228									CYB561	GSE90684_2_shIGF2BP3_HepG2_shIGF2BP3
3	3	17.266		-0.0128549	0.942134		-3.11844									CYB561A3	GSE90684_2_shIGF2BP3_HepG2_shIGF2BP3
4	4	11.3811		0.252201	0.973173	2.7484	-10.8471	0.325691	-0.0162301	0.995464		-19.1287	Decay_of_decay	0.178412	FALSE	CYB561D1	GSE90684_2_shIGF2BP3_HepG2_shIGF2BP3
4	4	11.4827		0.141199	1.03152	4.909	-5.0833	0.0277134	0.0216705	0.980838		-10.2924	Decay_of_decay	0.266227	FALSE	CYB561D2	GSE90684_2_shIGF2BP3_HepG2_shIGF2BP3
4	4	156.592		-0.0330867	0.964216		-11.9176									CYB5A	GSE90684_2_shIGF2BP3_HepG2_shIGF2BP3
4	4	130.197		0.200741	1.04434	3.45293	-7.99938	0.123317	0.0165624	1.01623		-10.512	Decay_of_decay	0.385249	FALSE	CYB5B	GSE90684_2_shIGF2BP3_HepG2_shIGF2BP3
4	4	0.355659		0.0311512	0.747859	22.2511	4.21685	0.453918	-0.0691682	0.936601		1.82481	Decay_of_decay	0.391962	FALSE	CYB5D1	GSE90684_2_shIGF2BP3_HepG2_shIGF2BP3
4	4	6.27485		0.178339	1.05554	3.88669	-6.10369	0.0725626	0.0218135	1.01378		-12.3224	Decay_of_decay	0.233055	FALSE	CYB5D2	GSE90684_2_shIGF2BP3_HepG2_shIGF2BP3
3	3	28.0711		0.0457726	1.05265	15.1433	-15.0926									CYB5R1	GSE90684_2_shIGF2BP3_HepG2_shIGF2BP3
4	4	0.304851		-0.0424056	0.567021		8.00435	0.8875	-0.145759	0.931011		6.05094	Decay_of_decay	0.41772	FALSE	CYB5R2	GSE90684_2_shIGF2BP3_HepG2_shIGF2BP3
4	4	7.8245		0.0852125	1.01387	8.13434	-16.5703	0.0583101	0.00477781	1.00026		-44.7987	Decay_of_decay	0.0145517	TRUE	CYB5R4	GSE90684_2_shIGF2BP3_HepG2_shIGF2BP3
4	4	7.62127		-0.010903	0.929167		0.268533	0.173789	-0.0299541	1.03846		-4.46806	Decay_of_decay	0.283549	FALSE	CYB5RL	GSE90684_2_shIGF2BP3_HepG2_shIGF2BP3
3	3	44.8359		0.100084	1.09025	6.92567	-9.02805									CYBC1	GSE90684_2_shIGF2BP3_HepG2_shIGF2BP3
4	4	1.11779		0.0822375	0.953342	8.42861	-6.50141	0.0986889	-0.0028712	0.961453		-4.60403	Exponential	0.898246	FALSE	CYBRD1	GSE90684_2_shIGF2BP3_HepG2_shIGF2BP3
3	3	53.7473		0.0411729	1.06515	16.835	-6.83597									CYC1	GSE90684_2_shIGF2BP3_HepG2_shIGF2BP3
4	4	85.7901		-0.0537855	0.928288		-4.37469	0.0536678	-0.0167764	1.00057		-39.1275	Decay_of_decay	0.00643715	TRUE	CYCS	GSE90684_2_shIGF2BP3_HepG2_shIGF2BP3
3	3	62.2132		-0.0226194	0.95484		-7.25725									CYFIP1	GSE90684_2_shIGF2BP3_HepG2_shIGF2BP3
3	3	110.836														CYFIP2	GSE90684_2_shIGF2BP3_HepG2_shIGF2BP3
4	4	50.4274		0.131239	1.00031	5.28156	-16.7954	0.148758	-0.00329163	1.00794		-16.6527	Exponential	0.582776	FALSE	CYGB	GSE90684_2_shIGF2BP3_HepG2_shIGF2BP3
4	4	23.7276		0.16698	0.883316	4.15109	-0.447831	0.422327	-0.0479832	0.975151		-5.38281	Decay_of_decay	0.276125	FALSE	CYLD	GSE90684_2_shIGF2BP3_HepG2_shIGF2BP3
3	3	1.11393		0.0814972	0.989295	8.50517	1.94486									CYP11A1	GSE90684_2_shIGF2BP3_HepG2_shIGF2BP3
4	4	0.355659		0.0707831	0.74719	9.79255	9.33818	-0.0905507	0.0255603	0.669361		11.2687	Exponential	0.916206	FALSE	CYP17A1	GSE90684_2_shIGF2BP3_HepG2_shIGF2BP3
4	4	78.8802		-0.0252424	0.937871		-6.92409	0.0518392	-0.0122699	0.98672		-13.8518	Decay_of_decay	0.21248	FALSE	CYP19A1	GSE90684_2_shIGF2BP3_HepG2_shIGF2BP3
4	4	20.7553		0.0723094	0.991479	9.58585	-15.3186	0.100469	-0.00492153	1.00586		-19.7088	Decay_of_decay	0.297068	FALSE	CYP1A1	GSE90684_2_shIGF2BP3_HepG2_shIGF2BP3
4	4	0.152425		-0.0285787	0.82821		8.94079	-0.337768	0.0467841	0.637634		10.2581	Exponential	0.740723	FALSE	CYP1A2	GSE90684_2_shIGF2BP3_HepG2_shIGF2BP3
4	4	74.7393		0.049053	1.0011	14.1306	-17.2727	0.0327982	0.00276855	0.992099		-17.8666	Decay_of_decay	0.51454	FALSE	CYP20A1	GSE90684_2_shIGF2BP3_HepG2_shIGF2BP3
4	4	1.11779		0.116969	0.970393	5.92592	-7.20454	0.106166	0.0019643	0.965461		-5.253	Exponential	0.929999	FALSE	CYP21A2	GSE90684_2_shIGF2BP3_HepG2_shIGF2BP3
4	4	16.3349		0.0392334	1.01759	17.6673	-12.4112	-0.000838717	0.0067663	0.994469		-20.9774	Decay_of_decay	0.172017	FALSE	CYP24A1	GSE90684_2_shIGF2BP3_HepG2_shIGF2BP3
4	3	0.0254042		-0.554977	0.36377		11.0019									CYP26B1	GSE90684_2_shIGF2BP3_HepG2_shIGF2BP3
4	4	204.707		0.0392794	1.02019	17.6466	-12.2855	-0.00213887	0.0069966	0.996256		-24.1081	Decay_of_decay	0.113712	FALSE	CYP27A1	GSE90684_2_shIGF2BP3_HepG2_shIGF2BP3
4	4	1.57506		0.154662	0.895422	4.4817	1.03406	0.198558	-0.00803203	0.913211		2.96654	Exponential	0.917401	FALSE	CYP27B1	GSE90684_2_shIGF2BP3_HepG2_shIGF2BP3
4	4	0.48268		0.0286478	0.84004	24.1955	0.979573	0.295594	-0.0441414	0.972406		-6.09201	Decay_of_decay	0.208549	FALSE	CYP2A6	GSE90684_2_shIGF2BP3_HepG2_shIGF2BP3
4	4	0.609702		-0.210961	0.630219		6.47775	0.266281	-0.0687226	0.970163		-6.36499	Decay_of_decay	0.0999774	FALSE	CYP2C8	GSE90684_2_shIGF2BP3_HepG2_shIGF2BP3
4	4	0.17783		-0.117131	0.758625		8.98851	-0.334956	0.0312276	0.611803		10.6401	Exponential	0.813462	FALSE	CYP2C9	GSE90684_2_shIGF2BP3_HepG2_shIGF2BP3
4	4	2.89608		-0.0388449	1.06115		4.84923	-0.293984	0.0395952	0.870663		2.2409	Decay_of_decay	0.380028	FALSE	CYP2D6	GSE90684_2_shIGF2BP3_HepG2_shIGF2BP3
4	4	1.7783		0.106745	0.863116	6.4935	0.951026	0.412652	-0.0542185	0.987466		-11.2123	Decay_of_decay	0.108922	FALSE	CYP2E1	GSE90684_2_shIGF2BP3_HepG2_shIGF2BP3
4	4	7.69748		0.0317066	0.975344	21.8613	-12.0714	0.038513	-0.00113623	0.979219		-10.1626	Exponential	0.904068	FALSE	CYP2J2	GSE90684_2_shIGF2BP3_HepG2_shIGF2BP3
4	4	2.87068		0.0772874	0.782431	8.96843	3.48198	0.440916	-0.061407	0.934072		2.21345	Decay_of_decay	0.462798	FALSE	CYP2R1	GSE90684_2_shIGF2BP3_HepG2_shIGF2BP3
4	4	1.01617		0.0385965	1.03631	17.9588	5.82433	-0.278979	0.0525576	0.839388		4.30534	Decay_of_decay	0.445551	FALSE	CYP2S1	GSE90684_2_shIGF2BP3_HepG2_shIGF2BP3
4	4	8.10395		0.198857	0.961059	3.48565	-7.24103	0.310218	-0.0225845	0.999713		-41.729	Decay_of_decay	0.00665386	TRUE	CYP2U1	GSE90684_2_shIGF2BP3_HepG2_shIGF2BP3
4	3	0.279447		0.207334	1.13458	3.34314	5.90886	-0.281953	0.104625	0.926905		0.673309	Decay_of_decay	0.265295	FALSE	CYP39A1	GSE90684_2_shIGF2BP3_HepG2_shIGF2BP3
4	4	0.965361		-0.0807007	0.894513		-3.34264	-0.0104384	-0.0107032	0.943982		-2.89593	Exponential	0.615991	FALSE	CYP3A4	GSE90684_2_shIGF2BP3_HepG2_shIGF2BP3
4	4	2.79447		-0.010868	0.967963		-9.13306	0.0489537	-0.00965485	1.00535		-21.0995	Decay_of_decay	0.111665	FALSE	CYP3A43	GSE90684_2_shIGF2BP3_HepG2_shIGF2BP3
4	4	12.0162		0.0418537	0.919798	16.5612	-2.19944	0.210288	-0.0284279	1.0064		-18.3696	Decay_of_decay	0.0658041	FALSE	CYP3A5	GSE90684_2_shIGF2BP3_HepG2_shIGF2BP3
4	4	41.0532		0.016911	0.936642	40.9881	-2.89307	0.157028	-0.0231794	1.01492		-12.0639	Decay_of_decay	0.159217	FALSE	CYP3A7	GSE90684_2_shIGF2BP3_HepG2_shIGF2BP3
3	3	24.1724		0.0300295	1.01637	23.0822	-9.86025									CYP4F11	GSE90684_2_shIGF2BP3_HepG2_shIGF2BP3
3	3	0.0556967		-0.217106	0.615288		4.92952									CYP4X1	GSE90684_2_shIGF2BP3_HepG2_shIGF2BP3
3	3	26.6787		0.106555	1.13563	6.50509	-6.37087									CYP51A1	GSE90684_2_shIGF2BP3_HepG2_shIGF2BP3
4	4	1.04157		0.291015	0.990889	2.38183	-6.50227	0.391748	-0.0243424	1.01704		-7.86149	Decay_of_decay	0.456443	FALSE	CYP7A1	GSE90684_2_shIGF2BP3_HepG2_shIGF2BP3
3	3	0.278484		-0.113795	0.650572		6.58312									CYP7B1	GSE90684_2_shIGF2BP3_HepG2_shIGF2BP3
4	4	20.0185		0.0391276	1.02989	17.715	-4.04196	-0.0631672	0.0172219	0.969505		-7.71462	Decay_of_decay	0.327538	FALSE	CYP8B1	GSE90684_2_shIGF2BP3_HepG2_shIGF2BP3
4	4	19.7391		0.327169	0.984748	2.11862	-11.3677	0.403609	-0.0194849	1.00309		-21.0702	Decay_of_decay	0.148781	FALSE	CYREN	GSE90684_2_shIGF2BP3_HepG2_shIGF2BP3
3	3	21.7217		0.0916538	1.13393	7.56267	-3.52808									CYSRT1	GSE90684_2_shIGF2BP3_HepG2_shIGF2BP3
4	4	113.887		0.207906	1.02105	3.33394	-12.0265	0.192813	0.00322415	1.01579		-10.303	Exponential	0.833577	FALSE	CYTH1	GSE90684_2_shIGF2BP3_HepG2_shIGF2BP3
4	4	5.91919		0.0925253	0.874929	7.49143	0.0192044	0.210216	-0.0203704	0.928259		1.19276	Exponential	0.715583	FALSE	CYTH3	GSE90684_2_shIGF2BP3_HepG2_shIGF2BP3
3	3	15.4837		0.0232228	1.0328	29.8477	-12.3983									CZIB	GSE90684_2_shIGF2BP3_HepG2_shIGF2BP3
4	4	27.0047		-0.0077038	1.0156		-6.62105	-0.072474	0.0104385	0.973144		-8.95968	Decay_of_decay	0.394984	FALSE	D2HGDH	GSE90684_2_shIGF2BP3_HepG2_shIGF2BP3
4	4	67.2196		0.248018	0.996744	2.79474	-13.5604	0.286065	-0.00855184	1.00835		-14.5084	Decay_of_decay	0.486339	FALSE	DAAM1	GSE90684_2_shIGF2BP3_HepG2_shIGF2BP3
4	4	0.508085		0.117084	0.986053	5.92008	6.73994	-0.25228	0.0651259	0.796898		6.74627	Exponential	0.56897	FALSE	DAAM2	GSE90684_2_shIGF2BP3_HepG2_shIGF2BP3
4	4	3.20093		0.0357225	0.807495	19.4036	2.80339	0.221894	-0.0304612	0.898929		3.79028	Exponential	0.686329	FALSE	DAB1	GSE90684_2_shIGF2BP3_HepG2_shIGF2BP3
4	4	52.1803		0.20421	1.00721	3.39428	-10.6363	0.233114	-0.00608522	1.01726		-9.39619	Exponential	0.726902	FALSE	DAB2	GSE90684_2_shIGF2BP3_HepG2_shIGF2BP3
4	4	49.3604		0.439979	0.9918	1.57541	-9.94452	0.531472	-0.0293027	1.00682		-12.9106	Decay_of_decay	0.36129	FALSE	DAB2IP	GSE90684_2_shIGF2BP3_HepG2_shIGF2BP3
3	3	0.835451		0.970151	2.6338	0.714474	-0.245584									DACT3	GSE90684_2_shIGF2BP3_HepG2_shIGF2BP3
4	4	191.243		0.0607934	1.00762	11.4017	-19.164	0.0426265	0.00313644	0.99784		-28.1283	Decay_of_decay	0.163472	FALSE	DAG1	GSE90684_2_shIGF2BP3_HepG2_shIGF2BP3
4	4	33.432		0.570351	0.979558	1.2153	-6.83347	0.735024	-0.0621023	0.999069		-26.9401	Decay_of_decay	0.0401858	TRUE	DAGLA	GSE90684_2_shIGF2BP3_HepG2_shIGF2BP3
4	4	17.4781		0.113941	0.97997	6.0834	-5.76901	0.071389	0.00771673	0.960123		-4.34715	Exponential	0.760876	FALSE	DAGLB	GSE90684_2_shIGF2BP3_HepG2_shIGF2BP3
4	4	9.88225		0.0861866	1.02928	8.0424	-6.49359	-0.000911978	0.0154759	0.984237		-12.3838	Decay_of_decay	0.243317	FALSE	DALRD3	GSE90684_2_shIGF2BP3_HepG2_shIGF2BP3
4	4	5.53812		0.0449061	0.976337	15.4355	1.64385	-0.102132	0.0245384	0.892131		2.16971	Exponential	0.62528	FALSE	DAO	GSE90684_2_shIGF2BP3_HepG2_shIGF2BP3
3	3	93.0692		0.0295685	1.04325	23.4421	-10.2492									DAP3	GSE90684_2_shIGF2BP3_HepG2_shIGF2BP3
4	4	86.5776		0.21909	0.997411	3.16375	-9.02154	0.277286	-0.0124811	1.01657		-9.3408	Decay_of_decay	0.538291	FALSE	DAPK1	GSE90684_2_shIGF2BP3_HepG2_shIGF2BP3
4	4	0.101617		-0.299398	0.404875		9.76778	0.641673	-0.133262	0.985158		-9.25423	Decay_of_decay	0.0460299	TRUE	DAPK2	GSE90684_2_shIGF2BP3_HepG2_shIGF2BP3
4	4	30.8916		0.285358	0.998574	2.42905	-6.80271	0.365862	-0.0194585	1.01982		-6.83995	Decay_of_decay	0.564686	FALSE	DAPK3	GSE90684_2_shIGF2BP3_HepG2_shIGF2BP3
4	4	70.5222		0.0396994	0.998797	17.4599	-12.5582	0.0674193	-0.00469204	1.01433		-12.9162	Decay_of_decay	0.534832	FALSE	DARS1	GSE90684_2_shIGF2BP3_HepG2_shIGF2BP3
4	4	20.3742		-0.0360591	0.899842		-2.70274	0.104065	-0.0221393	0.987609		-14.0876	Decay_of_decay	0.120183	FALSE	DARS2	GSE90684_2_shIGF2BP3_HepG2_shIGF2BP3
4	4	34.5752		0.336972	1.03896	2.05699	-5.9783	0.257737	0.0238484	1.02235		-4.86235	Exponential	0.706192	FALSE	DAXX	GSE90684_2_shIGF2BP3_HepG2_shIGF2BP3
4	4	117.876		-0.00362426	1.01727		-7.2438	-0.0657271	0.0100491	0.976961		-10.131	Decay_of_decay	0.365318	FALSE	DAZAP2	GSE90684_2_shIGF2BP3_HepG2_shIGF2BP3
4	4	7.59587		0.36277	1.03548	1.91071	-2.61759	0.373467	-0.00338064	1.03738		-0.623768	Exponential	0.974979	FALSE	DBF4	GSE90684_2_shIGF2BP3_HepG2_shIGF2BP3
3	3	6.01525		0.12525	1.13078	5.53413	-19.2259									DBF4B	GSE90684_2_shIGF2BP3_HepG2_shIGF2BP3
4	4	28.529		0.136256	1.02323	5.08708	-12.1597	0.123204	0.00248817	1.01755		-10.4391	Exponential	0.832716	FALSE	DBN1	GSE90684_2_shIGF2BP3_HepG2_shIGF2BP3
4	4	26.8523		0.0365692	1.00466	18.9544	-19.1595	0.02087	0.00264265	0.995651		-22.7713	Decay_of_decay	0.330291	FALSE	DBNDD1	GSE90684_2_shIGF2BP3_HepG2_shIGF2BP3
4	4	0.457276		0.178677	0.849697	3.87932	4.97984	0.732058	-0.105245	1.01914		-5.02327	Decay_of_decay	0.143198	FALSE	DBNDD2	GSE90684_2_shIGF2BP3_HepG2_shIGF2BP3
4	4	75.6538		0.0519651	1.03836	13.3387	-6.63408	-0.0316219	0.0143122	0.990744		-17.0005	Decay_of_decay	0.136739	FALSE	DBNL	GSE90684_2_shIGF2BP3_HepG2_shIGF2BP3
4	4	5.97		0.417757	1.05575	1.65921	-1.08654	-0.00740695	0.19549	1.00059		-2.58892	Decay_of_decay	0.446666	FALSE	DBP	GSE90684_2_shIGF2BP3_HepG2_shIGF2BP3
4	3	6.98616		0.586595	1.03809	1.18165	-3.47132	0.165191	0.223923	1		-58.6125	Decay_of_decay	0.000503349	TRUE	DBR1	GSE90684_2_shIGF2BP3_HepG2_shIGF2BP3
4	4	28.3003		0.275545	0.983991	2.51555	-2.76314	0.433634	-0.03687	1.02603		-4.38689	Decay_of_decay	0.438608	FALSE	DCAF1	GSE90684_2_shIGF2BP3_HepG2_shIGF2BP3
4	4	16.843		0.111019	0.947991	6.2435	-3.67391	0.258418	-0.0267592	1.01201		-12.6939	Decay_of_decay	0.162313	FALSE	DCAF10	GSE90684_2_shIGF2BP3_HepG2_shIGF2BP3
4	4	47.3027		0.159059	1.02783	4.3578	-12.1737	0.115902	0.00851063	1.0101		-14.7437	Decay_of_decay	0.382108	FALSE	DCAF12	GSE90684_2_shIGF2BP3_HepG2_shIGF2BP3
4	4	33.7622		0.140787	1.02913	4.92336	-9.44415	0.0695396	0.0136384	0.997821		-27.4346	Decay_of_decay	0.0523784	FALSE	DCAF13	GSE90684_2_shIGF2BP3_HepG2_shIGF2BP3
4	4	8.56123		0.182308	1.01502	3.80207	-14.5328	0.140961	0.00839223	0.999148		-34.1916	Decay_of_decay	0.0425027	TRUE	DCAF15	GSE90684_2_shIGF2BP3_HepG2_shIGF2BP3
4	4	46.1341		0.142048	1.03298	4.87965	-9.94107	0.116894	0.00485334	1.02219		-8.56512	Exponential	0.751801	FALSE	DCAF16	GSE90684_2_shIGF2BP3_HepG2_shIGF2BP3
4	4	20.7807		0.0313123	0.923923	22.1366	-4.80307	0.145946	-0.0191068	0.985649		-12.3983	Decay_of_decay	0.194889	FALSE	DCAF17	GSE90684_2_shIGF2BP3_HepG2_shIGF2BP3
4	4	24.5913		0.20039	0.998269	3.45899	-13.6795	0.173824	0.00548487	0.988601		-13.0904	Exponential	0.632922	FALSE	DCAF4	GSE90684_2_shIGF2BP3_HepG2_shIGF2BP3
4	4	0.787531		0.0539783	1.02925	12.8412	-0.911275	-0.0918997	0.0248551	0.945528		-3.18796	Decay_of_decay	0.398527	FALSE	DCAF4L1	GSE90684_2_shIGF2BP3_HepG2_shIGF2BP3
4	4	78.931		0.0941751	0.945391	7.3602	-3.10659	0.247012	-0.0272463	1.0147		-11.2386	Decay_of_decay	0.181874	FALSE	DCAF5	GSE90684_2_shIGF2BP3_HepG2_shIGF2BP3
4	4	69.7854		0.0240329	0.968557	28.8416	-11.9875	0.0467507	-0.00376624	0.981647		-11.1313	Exponential	0.667622	FALSE	DCAF6	GSE90684_2_shIGF2BP3_HepG2_shIGF2BP3
4	4	293.673		0.0994353	1.02256	6.97084	-11.7424	0.0496195	0.00900782	0.998106		-28.943	Decay_of_decay	0.0578278	FALSE	DCAF7	GSE90684_2_shIGF2BP3_HepG2_shIGF2BP3
4	4	46.8454		0.0465056	0.965444	14.9046	-11.3532	0.0781282	-0.00535283	0.982556		-11.2418	Exponential	0.579552	FALSE	DCAF8	GSE90684_2_shIGF2BP3_HepG2_shIGF2BP3
4	4	5.36029		0.0566749	0.971818	12.2302	-5.34877	0.151909	-0.0163893	1.02109		-9.18113	Decay_of_decay	0.320447	FALSE	DCAKD	GSE90684_2_shIGF2BP3_HepG2_shIGF2BP3
4	4	24.6167		0.277638	0.968119	2.49658	-8.57736	0.381866	-0.023866	0.997253		-22.6028	Decay_of_decay	0.0861463	FALSE	DCBLD1	GSE90684_2_shIGF2BP3_HepG2_shIGF2BP3
4	4	80.0741		0.00179061	0.960505	387.102	-8.32371	0.0711223	-0.0113039	1.00214		-28.2225	Decay_of_decay	0.0412446	TRUE	DCBLD2	GSE90684_2_shIGF2BP3_HepG2_shIGF2BP3
3	3	0.835451		0.0526056	1.01659	13.1763	-3.87621									DCDC1	GSE90684_2_shIGF2BP3_HepG2_shIGF2BP3
4	4	0.304851		0.0410729	0.803395	16.876	5.86441	0.569438	-0.0891502	1.0318		-2.77833	Decay_of_decay	0.170339	FALSE	DCDC2B	GSE90684_2_shIGF2BP3_HepG2_shIGF2BP3
4	4	9.24714		0.0818841	1.01451	8.46498	-18.1626	0.0656267	0.00287915	1.00624		-19.3869	Decay_of_decay	0.465942	FALSE	DCK	GSE90684_2_shIGF2BP3_HepG2_shIGF2BP3
4	4	8.45961		0.120869	0.942749	5.73472	-6.41047	0.226231	-0.019224	0.988067		-12.9212	Decay_of_decay	0.224329	FALSE	DCLRE1A	GSE90684_2_shIGF2BP3_HepG2_shIGF2BP3
4	4	3.40417		0.431555	1.04384	1.60616	-2.8604	0.0909486	0.155414	1.0012		-3.72359	Decay_of_decay	0.492871	FALSE	DCLRE1B	GSE90684_2_shIGF2BP3_HepG2_shIGF2BP3
4	4	10.5936		0.0995157	0.913787	6.9652	-3.74953	0.22409	-0.0220283	0.969704		-5.58182	Decay_of_decay	0.425232	FALSE	DCLRE1C	GSE90684_2_shIGF2BP3_HepG2_shIGF2BP3
4	4	40.2149		0.564262	0.968236	1.22841	-2.86966	0.805687	-0.0854525	0.998223		-21.8105	Decay_of_decay	0.0465005	TRUE	DCP1A	GSE90684_2_shIGF2BP3_HepG2_shIGF2BP3
4	4	13.6421		0.611033	0.970598	1.13439	-3.79058	0.828791	-0.0835745	0.994973		-12.9294	Decay_of_decay	0.159869	FALSE	DCP1B	GSE90684_2_shIGF2BP3_HepG2_shIGF2BP3
4	4	36.7599		0.0992093	0.912458	6.98671	-3.37653	0.250857	-0.0268585	0.979864		-8.66178	Decay_of_decay	0.26355	FALSE	DCP2	GSE90684_2_shIGF2BP3_HepG2_shIGF2BP3
4	4	12.2702		0.131366	1.01148	5.27645	-9.29497	0.0711717	0.0112884	0.984424		-11.7578	Decay_of_decay	0.388005	FALSE	DCPS	GSE90684_2_shIGF2BP3_HepG2_shIGF2BP3
3	3	139.242		0.0267073	1.02501	25.9535	-21.4245									DCTN1	GSE90684_2_shIGF2BP3_HepG2_shIGF2BP3
3	3	59.4284		0.0804543	1.06968	8.61541	-9.54631									DCTN2	GSE90684_2_shIGF2BP3_HepG2_shIGF2BP3
3	3	22.78		0.0224393	1.03011	30.8898	-13.7649									DCTN3	GSE90684_2_shIGF2BP3_HepG2_shIGF2BP3
4	4	68.5152		0.145647	1.02674	4.75908	-12.0222	0.120587	0.00484645	1.0161		-11.0862	Exponential	0.678899	FALSE	DCTN4	GSE90684_2_shIGF2BP3_HepG2_shIGF2BP3
4	4	146.354		0.0831184	1.01955	8.33928	-15.456	0.0551077	0.0049699	1.00527		-20.8027	Decay_of_decay	0.261413	FALSE	DCTN5	GSE90684_2_shIGF2BP3_HepG2_shIGF2BP3
4	4	27.0301		0.0358353	0.998548	19.3426	-13.6162	0.0604029	-0.00414149	1.01247		-14.0896	Decay_of_decay	0.524748	FALSE	DCTPP1	GSE90684_2_shIGF2BP3_HepG2_shIGF2BP3
4	4	32.111		0.106355	0.976491	6.51727	-13.6355	0.146129	-0.00719356	0.994837		-20.2498	Decay_of_decay	0.22132	FALSE	DCUN1D1	GSE90684_2_shIGF2BP3_HepG2_shIGF2BP3
4	4	12.8037		0.0273344	0.913592	25.3581	-4.3476	0.119544	-0.0152576	0.963809		-5.19451	Decay_of_decay	0.49414	FALSE	DCUN1D2	GSE90684_2_shIGF2BP3_HepG2_shIGF2BP3
4	4	39.7322		0.747362	0.9695	0.927458	0.594395	1.04109	-0.132486	0.993219		-9.19179	Decay_of_decay	0.147205	FALSE	DCUN1D3	GSE90684_2_shIGF2BP3_HepG2_shIGF2BP3
4	4	56.9055		0.108988	0.991391	6.35986	-15.7723	0.138005	-0.00528787	1.00477		-20.9264	Decay_of_decay	0.268183	FALSE	DCUN1D4	GSE90684_2_shIGF2BP3_HepG2_shIGF2BP3
4	4	24.9216		0.185173	1.03936	3.74324	-5.09328	0.187012	-0.000383094	1.04004		-3.09409	Exponential	0.990918	FALSE	DCUN1D5	GSE90684_2_shIGF2BP3_HepG2_shIGF2BP3
4	4	16.3603		0.200183	1.01174	3.46256	-13.5385	0.154499	0.00951753	0.995065		-19.8939	Decay_of_decay	0.228923	FALSE	DDA1	GSE90684_2_shIGF2BP3_HepG2_shIGF2BP3
3	3	123.535		-0.0286855	0.929354		-3.5652									DDAH1	GSE90684_2_shIGF2BP3_HepG2_shIGF2BP3
4	4	4.54736		0.0838654	1.00301	8.265	-0.0947781	-0.0621759	0.0255465	0.926265		-0.441085	Decay_of_decay	0.535872	FALSE	DDAH2	GSE90684_2_shIGF2BP3_HepG2_shIGF2BP3
3	3	44.6688		0.101242	1.11083	6.84644	-16.5452									DDB2	GSE90684_2_shIGF2BP3_HepG2_shIGF2BP3
3	3	91.0641		0.0280447	1.03671	24.7158	-13.0821									DDC	GSE90684_2_shIGF2BP3_HepG2_shIGF2BP3
4	4	15.9539		0.118641	0.927716	5.84238	-4.92942	0.23552	-0.0211625	0.97796		-7.95577	Decay_of_decay	0.358248	FALSE	DDHD1	GSE90684_2_shIGF2BP3_HepG2_shIGF2BP3
4	4	15.1917		0.027328	0.949608	25.364	-1.39389	-0.0250968	0.00863133	0.919385		0.252516	Exponential	0.812113	FALSE	DDHD2	GSE90684_2_shIGF2BP3_HepG2_shIGF2BP3
4	4	160.783		0.121892	0.980966	5.68658	-15.5367	0.145286	-0.00431068	0.99138		-16.0706	Decay_of_decay	0.519581	FALSE	DDI2	GSE90684_2_shIGF2BP3_HepG2_shIGF2BP3
3	3	0.668361		0.289646	1.35748	2.39309	-4.89637									DDIAS	GSE90684_2_shIGF2BP3_HepG2_shIGF2BP3
4	4	23.1433		1.24434	0.997487	0.557038	-11.4539	1.38807	-0.12633	0.998674		-13.9983	Decay_of_decay	0.38351	FALSE	DDIT3	GSE90684_2_shIGF2BP3_HepG2_shIGF2BP3
4	3	18.3927		2.90012	0.999981	0.239006	-11.2656	3.23961	-0.390943	0.99989		-9.49118	Exponential	0.849516	FALSE	DDIT4	GSE90684_2_shIGF2BP3_HepG2_shIGF2BP3
4	4	0.736723		0.130857	0.880945	5.29699	2.86111	0.132174	-0.000233101	0.881517		4.86107	Exponential	0.998026	FALSE	DDN	GSE90684_2_shIGF2BP3_HepG2_shIGF2BP3
4	4	15.3188		0.0938086	0.989036	7.38895	-5.95489	0.172107	-0.0140626	1.02598		-7.2103	Decay_of_decay	0.463728	FALSE	DDO	GSE90684_2_shIGF2BP3_HepG2_shIGF2BP3
3	3	39.5447		0.0509039	1.07688	13.6168	-6.38899									DDR1	GSE90684_2_shIGF2BP3_HepG2_shIGF2BP3
4	4	5.10625		0.219697	0.892231	3.15502	-0.253021	0.395759	-0.0347023	0.950462		0.266162	Exponential	0.624485	FALSE	DDR2	GSE90684_2_shIGF2BP3_HepG2_shIGF2BP3
4	4	0.254042		0.0722596	0.81494	9.59246	4.50408	0.155756	-0.0138834	0.854103		6.4035	Exponential	0.899264	FALSE	DDT	GSE90684_2_shIGF2BP3_HepG2_shIGF2BP3
4	4	1.7783		0.165933	1.07394	4.17727	-2.1137	-0.0149998	0.0366092	0.99727		-25.8624	Decay_of_decay	0.025479	TRUE	DDTL	GSE90684_2_shIGF2BP3_HepG2_shIGF2BP3
4	4	150.114		0.146166	1.03386	4.74218	-9.1009	0.0713827	0.0144606	1.00148		-30.4546	Decay_of_decay	0.0343789	TRUE	DDX1	GSE90684_2_shIGF2BP3_HepG2_shIGF2BP3
4	4	15.0139		0.229749	1.01116	3.01698	-9.89546	0.254126	-0.00538334	1.01898		-8.29206	Exponential	0.801193	FALSE	DDX10	GSE90684_2_shIGF2BP3_HepG2_shIGF2BP3
4	4	8.66284		0.0437312	1.01091	15.8502	-8.62887	-0.0106559	0.00920262	0.979872		-10.6888	Decay_of_decay	0.411263	FALSE	DDX11	GSE90684_2_shIGF2BP3_HepG2_shIGF2BP3
4	4	496.526		0.126442	1.00815	5.48192	-14.9712	0.135815	-0.00175448	1.0123		-13.2617	Exponential	0.829468	FALSE	DDX17	GSE90684_2_shIGF2BP3_HepG2_shIGF2BP3
4	4	115.411		0.165015	1.05306	4.20051	-6.96277	0.085536	0.0160155	1.02066		-9.14374	Decay_of_decay	0.404085	FALSE	DDX18	GSE90684_2_shIGF2BP3_HepG2_shIGF2BP3
4	4	20.3996		0.0445707	0.937931	15.5516	-6.29802	0.140136	-0.0161356	0.988271		-14.0024	Decay_of_decay	0.192166	FALSE	DDX19A	GSE90684_2_shIGF2BP3_HepG2_shIGF2BP3
4	4	21.873		0.0755878	0.985759	9.17009	-13.0331	0.115522	-0.00700014	1.00585		-19.607	Decay_of_decay	0.222488	FALSE	DDX19B	GSE90684_2_shIGF2BP3_HepG2_shIGF2BP3
4	4	9.65361		1.29602	0.997522	0.534826	-4.37413	1.52003	-0.194862	0.999129		-19.4452	Decay_of_decay	0.0755384	FALSE	DDX20	GSE90684_2_shIGF2BP3_HepG2_shIGF2BP3
4	4	145.642		0.137098	1.0405	5.05586	-7.81145	0.051404	0.016381	1.0022		-27.4918	Decay_of_decay	0.0423881	TRUE	DDX21	GSE90684_2_shIGF2BP3_HepG2_shIGF2BP3
4	4	33.559		0.198002	0.983365	3.50071	-10.263	0.266473	-0.0140548	1.00745		-15.9629	Decay_of_decay	0.249489	FALSE	DDX23	GSE90684_2_shIGF2BP3_HepG2_shIGF2BP3
4	4	95.9772		0.259208	1.04356	2.67409	-6.63199	0.131505	0.0307069	1.00466		-19.5267	Decay_of_decay	0.0993252	FALSE	DDX24	GSE90684_2_shIGF2BP3_HepG2_shIGF2BP3
4	4	62.6722		0.160245	1.05378	4.32556	-5.99082	0.0512781	0.0217227	1.00805		-16.9172	Decay_of_decay	0.127364	FALSE	DDX27	GSE90684_2_shIGF2BP3_HepG2_shIGF2BP3
4	4	16.4111		1.01739	0.99807	0.681301	-17.8527	1.11097	-0.06908	1.00003		-44.9603	Decay_of_decay	0.0167407	TRUE	DDX28	GSE90684_2_shIGF2BP3_HepG2_shIGF2BP3
4	4	13.134		0.364916	1.01126	1.89947	-16.5103	0.334399	0.00887795	1.00484		-16.7889	Decay_of_decay	0.541957	FALSE	DDX31	GSE90684_2_shIGF2BP3_HepG2_shIGF2BP3
4	4	26.3188		0.086085	0.961575	8.0519	-9.21735	0.157432	-0.0125921	0.995818		-21.9577	Decay_of_decay	0.101277	FALSE	DDX39A	GSE90684_2_shIGF2BP3_HepG2_shIGF2BP3
4	4	408.246		0.13666	1.02746	5.07205	-12.525	0.0978032	0.00740956	1.01041		-14.7786	Decay_of_decay	0.399859	FALSE	DDX3X	GSE90684_2_shIGF2BP3_HepG2_shIGF2BP3
4	4	153.594		0.0553678	1.01186	12.5189	-17.6648	0.0330739	0.00382912	0.999645		-42.6574	Decay_of_decay	0.0218082	TRUE	DDX3Y	GSE90684_2_shIGF2BP3_HepG2_shIGF2BP3
3	3	45.3371		0.0222061	1.03324	31.2143	-11.5189									DDX41	GSE90684_2_shIGF2BP3_HepG2_shIGF2BP3
4	4	201.862		0.144524	1.01023	4.79606	-20.3525	0.129606	0.00285948	1.00389		-22.3942	Decay_of_decay	0.412354	FALSE	DDX42	GSE90684_2_shIGF2BP3_HepG2_shIGF2BP3
3	3	75.2463		0.0493287	1.06812	14.0516	-8.43796									DDX46	GSE90684_2_shIGF2BP3_HepG2_shIGF2BP3
4	4	26.7761		0.074988	1.00226	9.24344	-8.57311	0.117858	-0.00754465	1.02396		-8.31567	Exponential	0.594887	FALSE	DDX49	GSE90684_2_shIGF2BP3_HepG2_shIGF2BP3
4	4	645.191		0.136168	1.00173	5.09037	-11.6101	0.168045	-0.00603996	1.01532		-11.2389	Exponential	0.607392	FALSE	DDX5	GSE90684_2_shIGF2BP3_HepG2_shIGF2BP3
4	4	23.88		0.140589	0.986901	4.93032	-10.7098	0.195934	-0.0104969	1.00998		-14.46	Decay_of_decay	0.324075	FALSE	DDX50	GSE90684_2_shIGF2BP3_HepG2_shIGF2BP3
4	4	11.9146		0.00202322	0.941993	342.596	-7.14993	0.0812428	-0.0128922	0.988913		-15.0111	Decay_of_decay	0.188322	FALSE	DDX51	GSE90684_2_shIGF2BP3_HepG2_shIGF2BP3
4	4	37.141		0.194616	1.00519	3.56161	-17.0454	0.203529	-0.00184095	1.00842		-15.3911	Exponential	0.81417	FALSE	DDX52	GSE90684_2_shIGF2BP3_HepG2_shIGF2BP3
4	4	48.6745		0.0960437	1.01517	7.217	-12.8449	0.0542946	0.00750484	0.99457		-20.5051	Decay_of_decay	0.193264	FALSE	DDX54	GSE90684_2_shIGF2BP3_HepG2_shIGF2BP3
4	4	25.8361		0.208836	1.00421	3.31909	-14.4834	0.22738	-0.0039208	1.01061		-13.2785	Exponential	0.720837	FALSE	DDX55	GSE90684_2_shIGF2BP3_HepG2_shIGF2BP3
4	4	35.5659		0.0591612	0.974516	11.7163	-10.0744	0.118383	-0.0101932	1.00535		-20.3755	Decay_of_decay	0.137878	FALSE	DDX56	GSE90684_2_shIGF2BP3_HepG2_shIGF2BP3
4	4	10.4665		0.220167	1.00071	3.14828	-9.33345	0.270294	-0.010796	1.01719		-9.07803	Exponential	0.594669	FALSE	DDX59	GSE90684_2_shIGF2BP3_HepG2_shIGF2BP3
4	4	219.34		0.225126	1.01859	3.07893	-13.7807	0.203524	0.00474722	1.01143		-12.6564	Exponential	0.707524	FALSE	DDX6	GSE90684_2_shIGF2BP3_HepG2_shIGF2BP3
3	3	1.11393		0.124671	1.06387	5.55981	0.307967									DDX60	GSE90684_2_shIGF2BP3_HepG2_shIGF2BP3
4	4	0.457276		0.0607731	0.932487	11.4055	11.9753	-0.752661	0.129581	0.470226		11.6886	Decay_of_decay	0.541228	FALSE	DDX60L	GSE90684_2_shIGF2BP3_HepG2_shIGF2BP3
4	4	19.5359		0.0750281	1.01438	9.2385	-7.76435	0.106559	-0.00556169	1.03047		-6.46854	Exponential	0.736787	FALSE	DEAF1	GSE90684_2_shIGF2BP3_HepG2_shIGF2BP3
4	4	38.9701		0.123745	0.976406	5.60141	-6.85626	0.0980055	0.00472266	0.964789		-5.11241	Exponential	0.839757	FALSE	DECR2	GSE90684_2_shIGF2BP3_HepG2_shIGF2BP3
4	4	12.0924		0.113068	0.938284	6.13036	-3.69657	0.267344	-0.0279812	1.00465		-20.2082	Decay_of_decay	0.0630454	FALSE	DEDD	GSE90684_2_shIGF2BP3_HepG2_shIGF2BP3
4	4	12.1686		0.521876	1.02475	1.32818	-4.37666	0.245535	0.146941	1.00061		-4.224	Exponential	0.583806	FALSE	DEDD2	GSE90684_2_shIGF2BP3_HepG2_shIGF2BP3
4	4	10.5936		0.108752	1.06201	6.37368	-4.71628	-0.0078877	0.021517	1.00444		-22.4273	Decay_of_decay	0.0542446	FALSE	DEF6	GSE90684_2_shIGF2BP3_HepG2_shIGF2BP3
3	3	35.5345		0.0378535	1.05416	18.3113	-9.22224									DEGS1	GSE90684_2_shIGF2BP3_HepG2_shIGF2BP3
4	4	43.9747		0.0264302	0.974646	26.2256	-7.99441	0.00977882	0.00276049	0.964981		-6.19569	Exponential	0.85779	FALSE	DELE1	GSE90684_2_shIGF2BP3_HepG2_shIGF2BP3
4	4	28.8846		0.086201	1.03355	8.04106	-8.63179	0.015341	0.0126238	0.997061		-25.7166	Decay_of_decay	0.0586738	FALSE	DENND10	GSE90684_2_shIGF2BP3_HepG2_shIGF2BP3
4	4	80.8871		0.0597103	0.923881	11.6085	-2.34499	0.229121	-0.0290747	1.00708		-17.3532	Decay_of_decay	0.0761367	FALSE	DENND11	GSE90684_2_shIGF2BP3_HepG2_shIGF2BP3
4	4	38.7161		0.103234	0.954528	6.71435	-5.03146	0.225842	-0.0220803	1.00953		-14.8155	Decay_of_decay	0.147246	FALSE	DENND1A	GSE90684_2_shIGF2BP3_HepG2_shIGF2BP3
4	4	14.328		0.0568672	0.882759	12.1889	-1.0045	0.265647	-0.0354735	0.983032		-10.1018	Decay_of_decay	0.160719	FALSE	DENND1B	GSE90684_2_shIGF2BP3_HepG2_shIGF2BP3
4	4	15.5728		0.0725908	1.0086	9.54869	-8.58769	0.10709	-0.00606102	1.02627		-7.66133	Exponential	0.677503	FALSE	DENND1C	GSE90684_2_shIGF2BP3_HepG2_shIGF2BP3
4	4	25.5059		0.185395	0.982927	3.73876	-10.325	0.252308	-0.0134781	1.00735		-16.2433	Decay_of_decay	0.242421	FALSE	DENND2B	GSE90684_2_shIGF2BP3_HepG2_shIGF2BP3
4	4	2.23557		0.166687	0.937973	4.15836	-5.29621	0.298558	-0.0253324	0.987712		-11.9319	Decay_of_decay	0.220703	FALSE	DENND2C	GSE90684_2_shIGF2BP3_HepG2_shIGF2BP3
4	4	0.381064		0.0463063	0.740962	14.9687	4.56523	0.517381	-0.0777758	0.940138		1.94282	Decay_of_decay	0.379267	FALSE	DENND2D	GSE90684_2_shIGF2BP3_HepG2_shIGF2BP3
4	4	5.10625		0.163433	0.944259	4.24117	-6.41826	0.241613	-0.0149404	0.974704		-6.56222	Decay_of_decay	0.554435	FALSE	DENND3	GSE90684_2_shIGF2BP3_HepG2_shIGF2BP3
4	4	44.9401		0.200339	0.976721	3.45987	-5.09305	0.321763	-0.024985	1.01814		-8.47489	Decay_of_decay	0.340942	FALSE	DENND4A	GSE90684_2_shIGF2BP3_HepG2_shIGF2BP3
4	4	39.6814		0.029714	1.00231	23.3273	-30.638	0.0293091	6.776e-05	1.00207		-28.6743	Exponential	0.939361	FALSE	DENND4B	GSE90684_2_shIGF2BP3_HepG2_shIGF2BP3
4	4	45.8546		0.232825	0.97219	2.97711	-8.55642	0.330038	-0.0208698	1.00292		-22.797	Decay_of_decay	0.0838466	FALSE	DENND4C	GSE90684_2_shIGF2BP3_HepG2_shIGF2BP3
4	4	89.1435		0.129201	0.954455	5.36487	-7.62356	0.223416	-0.0174209	0.994309		-18.8224	Decay_of_decay	0.123046	FALSE	DENND5A	GSE90684_2_shIGF2BP3_HepG2_shIGF2BP3
4	4	136.014		0.0763093	0.99886	9.08339	-33.3659	0.079431	-0.000547906	1.00045		-40.2954	Decay_of_decay	0.21243	FALSE	DENND5B	GSE90684_2_shIGF2BP3_HepG2_shIGF2BP3
4	4	27.5128		0.108392	0.970339	6.39483	-3.29113	0.237596	-0.0235439	1.02747		-6.24198	Decay_of_decay	0.362063	FALSE	DENND6A	GSE90684_2_shIGF2BP3_HepG2_shIGF2BP3
4	4	17.3257		0.149733	1.04666	4.62921	-7.9122	0.0715882	0.0152927	1.01319		-12.9474	Decay_of_decay	0.272461	FALSE	DENR	GSE90684_2_shIGF2BP3_HepG2_shIGF2BP3
4	4	0.939957		0.200577	0.765339	3.45576	5.33545	0.898362	-0.127296	0.961819		2.28742	Decay_of_decay	0.357162	FALSE	DEPDC1	GSE90684_2_shIGF2BP3_HepG2_shIGF2BP3
4	4	8.9931		0.000698949	0.975843	991.699	-12.836	0.0394046	-0.00630321	0.999544		-40.8216	Decay_of_decay	0.0150001	TRUE	DEPDC1B	GSE90684_2_shIGF2BP3_HepG2_shIGF2BP3
4	4	1.62587		-0.100877	0.70548		5.98022	0.399115	-0.0764713	0.998491		-28.9664	Decay_of_decay	0.00628308	TRUE	DEPDC4	GSE90684_2_shIGF2BP3_HepG2_shIGF2BP3
4	4	12.7783		0.349054	0.999177	1.98578	-14.4658	0.383759	-0.00949411	1.00686		-14.4232	Exponential	0.572577	FALSE	DEPDC5	GSE90684_2_shIGF2BP3_HepG2_shIGF2BP3
4	4	34.9816		0.479208	1.01786	1.44644	-7.00099									DEPDC7	GSE90684_2_shIGF2BP3_HepG2_shIGF2BP3
4	4	15.4966		1.25793	0.994083	0.551022	-3.01983	1.42337	-0.17397	0.994656		-5.69005	Decay_of_decay	0.376699	FALSE	DEPP1	GSE90684_2_shIGF2BP3_HepG2_shIGF2BP3
4	4	3.04851		0.0170691	0.907836	40.6083	-0.869072	0.0269284	-0.00160503	0.913444		1.12127	Exponential	0.96873	FALSE	DEPTOR	GSE90684_2_shIGF2BP3_HepG2_shIGF2BP3
3	3	29.7421		0.0665631	1.07426	10.4134	-15.3662									DERA	GSE90684_2_shIGF2BP3_HepG2_shIGF2BP3
4	4	53.7046		0.0544306	0.979117	12.7345	-10.6215	0.107524	-0.00910048	1.00722		-18.0638	Decay_of_decay	0.19878	FALSE	DERL1	GSE90684_2_shIGF2BP3_HepG2_shIGF2BP3
3	3	36.3143		0.0333578	1.02109	20.7792	-10.4164									DERL2	GSE90684_2_shIGF2BP3_HepG2_shIGF2BP3
3	3	96.4667		-0.00767987	0.972664		-8.06649									DESI1	GSE90684_2_shIGF2BP3_HepG2_shIGF2BP3
4	4	26.8269		0.218488	1.00541	3.17247	-9.38092	0.258869	-0.00870342	1.01877		-8.45451	Exponential	0.67751	FALSE	DESI2	GSE90684_2_shIGF2BP3_HepG2_shIGF2BP3
4	4	0.889148		0.130181	0.810699	5.32451	3.17593	0.427081	-0.0520994	0.924743		3.40009	Exponential	0.591324	FALSE	DET1	GSE90684_2_shIGF2BP3_HepG2_shIGF2BP3
4	4	7.87531		0.113957	0.896323	6.08252	-0.896616	0.348151	-0.0420883	0.993072		-16.4208	Decay_of_decay	0.0713604	FALSE	DEXI	GSE90684_2_shIGF2BP3_HepG2_shIGF2BP3
3	3	40.3244		0.0111534	0.990146	62.1466	-7.56282									DFFA	GSE90684_2_shIGF2BP3_HepG2_shIGF2BP3
3	3	6.8507		0.22389	1.22804	3.09593	-5.33941									DFFB	GSE90684_2_shIGF2BP3_HepG2_shIGF2BP3
4	4	82.7416		0.0180083	0.994649	38.4905	-6.64431	-0.0322112	0.00826718	0.964288		-6.33936	Exponential	0.600048	FALSE	DGAT1	GSE90684_2_shIGF2BP3_HepG2_shIGF2BP3
4	4	170.412		0.117065	1.04129	5.92103	-9.28816	0.0562465	0.0113215	1.01271		-13.5634	Decay_of_decay	0.301716	FALSE	DGAT2	GSE90684_2_shIGF2BP3_HepG2_shIGF2BP3
4	4	112.287		0.0734241	1.02758	9.44033	-13.0396	0.0394117	0.0059764	1.00968		-16.0884	Decay_of_decay	0.357123	FALSE	DGCR2	GSE90684_2_shIGF2BP3_HepG2_shIGF2BP3
4	4	26.3696		0.224106	0.968042	3.09295	-7.61459	0.332536	-0.0229111	1.00306		-22.4649	Decay_of_decay	0.0776616	FALSE	DGCR8	GSE90684_2_shIGF2BP3_HepG2_shIGF2BP3
4	4	7.36723		0.0162461	0.938558	42.6655	-6.16815	0.0522828	-0.00590893	0.959326		-4.75614	Exponential	0.758896	FALSE	DGKA	GSE90684_2_shIGF2BP3_HepG2_shIGF2BP3
4	4	68.4898		0.0395526	1.02824	17.5247	-8.36511	-0.0258647	0.0110485	0.990071		-16.4551	Decay_of_decay	0.182859	FALSE	DGKD	GSE90684_2_shIGF2BP3_HepG2_shIGF2BP3
4	4	8.02774		0.121924	0.999512	5.68508	-4.10518	0.0327724	0.0163816	0.957974		-4.12264	Decay_of_decay	0.566623	FALSE	DGKE	GSE90684_2_shIGF2BP3_HepG2_shIGF2BP3
4	4	10.2379		0.270239	0.98795	2.56494	-4.33772	0.397377	-0.0295242	1.02273		-5.71266	Decay_of_decay	0.455354	FALSE	DGKG	GSE90684_2_shIGF2BP3_HepG2_shIGF2BP3
4	3	0.304851		1.70041	0.999996	0.407636	4.92824	2.09903	-0.325885	1.0012		-12.5873	Decay_of_decay	0.05559	FALSE	DGKH	GSE90684_2_shIGF2BP3_HepG2_shIGF2BP3
4	4	0.558893		0.087147	0.701687	7.95377	6.97996	0.560619	-0.0778523	0.881789		7.99706	Exponential	0.690844	FALSE	DGKI	GSE90684_2_shIGF2BP3_HepG2_shIGF2BP3
4	4	77.3813		0.209675	1.01127	3.30581	-18.0852	0.182342	0.00579692	1.00166		-28.3452	Decay_of_decay	0.1386	FALSE	DGKK	GSE90684_2_shIGF2BP3_HepG2_shIGF2BP3
4	4	17.4527		0.0855317	0.965904	8.10398	-10.4967	0.145021	-0.0104966	0.994657		-20.0847	Decay_of_decay	0.150967	FALSE	DGKQ	GSE90684_2_shIGF2BP3_HepG2_shIGF2BP3
3	3	20.1065		0.0855515	1.13827	8.10211	-2.04283									DGKZ	GSE90684_2_shIGF2BP3_HepG2_shIGF2BP3
4	4	30.1294		0.0412117	1.02655	16.8192	-9.82461	-0.0146737	0.00945932	0.994193		-20.6682	Decay_of_decay	0.128708	FALSE	DGLUCY	GSE90684_2_shIGF2BP3_HepG2_shIGF2BP3
4	4	1414.28		0.0386338	0.998996	17.9415	-28.8798	0.0430344	-0.000742691	1.00149		-31.2116	Decay_of_decay	0.395373	FALSE	DHCR24	GSE90684_2_shIGF2BP3_HepG2_shIGF2BP3
4	4	27.2333		0.0942026	1.02204	7.35805	-9.04605	0.105698	-0.00207525	1.02764		-7.15998	Exponential	0.892815	FALSE	DHDDS	GSE90684_2_shIGF2BP3_HepG2_shIGF2BP3
4	4	5.43651		-0.0106594	0.920186		-2.74677	0.132576	-0.0231251	1.00533		-20.5661	Decay_of_decay	0.0535137	FALSE	DHFR	GSE90684_2_shIGF2BP3_HepG2_shIGF2BP3
4	4	4.29332		0.190302	0.935391	3.64236	-4.97018	0.292123	-0.0200127	0.972099		-5.26292	Decay_of_decay	0.54068	FALSE	DHFR2	GSE90684_2_shIGF2BP3_HepG2_shIGF2BP3
4	4	13.5405		0.171017	1.05418	4.05309	-6.19009	0.114906	0.0114596	1.032		-5.41938	Exponential	0.656044	FALSE	DHODH	GSE90684_2_shIGF2BP3_HepG2_shIGF2BP3
4	4	2.18476		0.319253	1.00128	2.17116	-13.1891	0.352302	-0.00855417	1.0093		-12.521	Exponential	0.642747	FALSE	DHPS	GSE90684_2_shIGF2BP3_HepG2_shIGF2BP3
4	4	55.3558		0.0249256	0.942651	27.8087	-5.01225	0.136509	-0.0185614	1.00438		-21.9761	Decay_of_decay	0.0595698	FALSE	DHRS1	GSE90684_2_shIGF2BP3_HepG2_shIGF2BP3
3	3	15.0381		0.057989	1.07328	11.9531	-9.92407									DHRS11	GSE90684_2_shIGF2BP3_HepG2_shIGF2BP3
4	4	5.10625		0.0859729	0.993168	8.06239	-7.90594	0.14457	-0.0104273	1.02168		-8.88355	Decay_of_decay	0.48409	FALSE	DHRS12	GSE90684_2_shIGF2BP3_HepG2_shIGF2BP3
4	4	2.9723		0.0975848	0.991703	7.10302	-5.21932	0.179403	-0.0147753	1.02987		-6.02821	Decay_of_decay	0.497124	FALSE	DHRS13	GSE90684_2_shIGF2BP3_HepG2_shIGF2BP3
4	4	1490.11		-0.0166375	1.00947		-8.31799	-0.0661711	0.0079258	0.97648		-10.0101	Decay_of_decay	0.434157	FALSE	DHRS2	GSE90684_2_shIGF2BP3_HepG2_shIGF2BP3
4	4	140.333		0.240363	1.01859	2.88375	-11.5268	0.23253	0.00177447	1.01614		-9.58332	Exponential	0.924383	FALSE	DHRS3	GSE90684_2_shIGF2BP3_HepG2_shIGF2BP3
3	3	11.6963		0.0275206	1.02847	25.1865	-29.184									DHRS4	GSE90684_2_shIGF2BP3_HepG2_shIGF2BP3
4	4	7.41804		0.00558291	0.934476	124.155	-0.957437	-0.0326599	0.00617318	0.911512		0.871848	Exponential	0.868949	FALSE	DHRS4L2	GSE90684_2_shIGF2BP3_HepG2_shIGF2BP3
4	4	10.9746		0.0583108	0.961476	11.8871	-7.56668	0.0638734	-0.000949316	0.964413		-5.58363	Exponential	0.958572	FALSE	DHRS7B	GSE90684_2_shIGF2BP3_HepG2_shIGF2BP3
4	4	15.2425		0.012232	0.989147	56.6667	-15.8408	0.00801503	0.000692608	0.986595		-13.9411	Exponential	0.8994	FALSE	DHRSX	GSE90684_2_shIGF2BP3_HepG2_shIGF2BP3
3	3	48.9574		0.0671036	1.08597	10.3295	-8.6741									DHTKD1	GSE90684_2_shIGF2BP3_HepG2_shIGF2BP3
4	4	99.1527		0.0791915	0.963966	8.7528	-9.91681	0.143249	-0.0112259	0.99539		-21.3069	Decay_of_decay	0.120103	FALSE	DHX15	GSE90684_2_shIGF2BP3_HepG2_shIGF2BP3
4	4	74.7901		0.113749	0.995291	6.09365	-26.0993	0.122282	-0.00156354	0.999206		-35.3495	Decay_of_decay	0.157612	FALSE	DHX16	GSE90684_2_shIGF2BP3_HepG2_shIGF2BP3
4	4	38.9447		0.117847	1.01001	5.88177	-20.6984	0.106383	0.00211973	1.00476		-21.0955	Decay_of_decay	0.531383	FALSE	DHX29	GSE90684_2_shIGF2BP3_HepG2_shIGF2BP3
4	4	57.0325		0.203944	1.03121	3.39872	-8.4527	0.112739	0.0193533	0.997909		-26.9328	Decay_of_decay	0.0492624	TRUE	DHX30	GSE90684_2_shIGF2BP3_HepG2_shIGF2BP3
4	4	20.9331		0.368676	1.02733	1.8801	-9.69046	0.266846	0.0315349	1.00682		-13.1971	Decay_of_decay	0.335111	FALSE	DHX32	GSE90684_2_shIGF2BP3_HepG2_shIGF2BP3
4	4	31.8569		0.126788	1.00565	5.46696	-20.2948	0.128814	-0.000378729	1.00655		-18.344	Exponential	0.929464	FALSE	DHX33	GSE90684_2_shIGF2BP3_HepG2_shIGF2BP3
4	4	18.4943		0.0882056	0.967078	7.85831	-4.69176	0.200496	-0.0199636	1.01993		-9.16089	Decay_of_decay	0.293922	FALSE	DHX34	GSE90684_2_shIGF2BP3_HepG2_shIGF2BP3
4	4	20.552		0.322363	0.901732	2.1502	0.0749065	0.635188	-0.0703972	0.9784		-4.11715	Decay_of_decay	0.305134	FALSE	DHX35	GSE90684_2_shIGF2BP3_HepG2_shIGF2BP3
4	4	51.5198		0.279501	0.997371	2.47994	-15.3914	0.311507	-0.00761586	1.00626		-16.349	Decay_of_decay	0.485609	FALSE	DHX36	GSE90684_2_shIGF2BP3_HepG2_shIGF2BP3
4	4	17.4019		0.215866	1.00375	3.21101	-20.2574	0.221037	-0.00110447	1.00551		-18.4935	Exponential	0.846082	FALSE	DHX37	GSE90684_2_shIGF2BP3_HepG2_shIGF2BP3
4	4	82.1827		0.103689	1.03446	6.6849	-10.3491	0.0469611	0.0103483	1.00681		-18.6961	Decay_of_decay	0.176921	FALSE	DHX38	GSE90684_2_shIGF2BP3_HepG2_shIGF2BP3
3	3	17.1546		0.176278	1.22331	3.93212	-4.11052									DHX40	GSE90684_2_shIGF2BP3_HepG2_shIGF2BP3
4	4	30.1802		0.336733	1.02765	2.05844	-5.74137	0.333202	0.00101521	1.0269		-3.74315	Exponential	0.986585	FALSE	DHX57	GSE90684_2_shIGF2BP3_HepG2_shIGF2BP3
4	4	6.68131		0.0940093	1.00741	7.37318	-17.774	0.0718612	0.0039685	0.996517		-23.9543	Decay_of_decay	0.23423	FALSE	DHX58	GSE90684_2_shIGF2BP3_HepG2_shIGF2BP3
4	4	57.6422		0.367204	1.00706	1.88764	-9.27361	0.406974	-0.0115616	1.01504		-7.83355	Exponential	0.764582	FALSE	DHX8	GSE90684_2_shIGF2BP3_HepG2_shIGF2BP3
3	3	130.776		0.0242256	1.01764	28.6122	-14.2091									DHX9	GSE90684_2_shIGF2BP3_HepG2_shIGF2BP3
3	3	2.95193		-0.0339233	0.823578		3.71345									DIABLO	GSE90684_2_shIGF2BP3_HepG2_shIGF2BP3
4	4	192.844		0.125397	1.03514	5.52761	-9.94162	0.0964451	0.00545486	1.02204		-8.85504	Exponential	0.701536	FALSE	DIAPH1	GSE90684_2_shIGF2BP3_HepG2_shIGF2BP3
4	4	9.17093		0.0712048	0.986844	9.73456	-12.6618	0.0612797	0.00172493	0.981703		-10.8657	Exponential	0.856891	FALSE	DIAPH2	GSE90684_2_shIGF2BP3_HepG2_shIGF2BP3
4	4	1.62587		0.177644	0.945938	3.9019	0.277424	0.419938	-0.0477736	1.02989		-3.9318	Decay_of_decay	0.304425	FALSE	DIAPH3	GSE90684_2_shIGF2BP3_HepG2_shIGF2BP3
4	4	122.448		0.0387802	0.967247	17.8738	-4.86353	0.139079	-0.0169576	1.02154		-9.17066	Decay_of_decay	0.300418	FALSE	DICER1	GSE90684_2_shIGF2BP3_HepG2_shIGF2BP3
4	4	122.194		0.346285	0.943617	2.00167	-2.12643	0.596312	-0.0615306	0.999602		-36.3051	Decay_of_decay	0.00691612	TRUE	DIDO1	GSE90684_2_shIGF2BP3_HepG2_shIGF2BP3
4	4	15.0139		0.173796	0.979806	3.98828	-12.7479	0.187053	-0.00260794	0.984943		-11.0034	Exponential	0.839978	FALSE	DIMT1	GSE90684_2_shIGF2BP3_HepG2_shIGF2BP3
3	3	33.9193		0.0429874	1.05115	16.1244	-13.8059									DIP2A	GSE90684_2_shIGF2BP3_HepG2_shIGF2BP3
4	4	105.478		0.325543	0.978941	2.1292	-9.47659	0.423392	-0.0246368	1.00251		-22.6475	Decay_of_decay	0.0959276	FALSE	DIP2B	GSE90684_2_shIGF2BP3_HepG2_shIGF2BP3
4	4	36.1248		0.0983614	0.987532	7.04694	-18.7017	0.119054	-0.00371635	0.997382		-25.9043	Decay_of_decay	0.205039	FALSE	DIP2C	GSE90684_2_shIGF2BP3_HepG2_shIGF2BP3
4	4	12.3973		0.249986	1.06213	2.77274	-4.44397	0.144739	0.0257227	1.03063		-4.5663	Decay_of_decay	0.556485	FALSE	DIPK1A	GSE90684_2_shIGF2BP3_HepG2_shIGF2BP3
4	4	10.3395		0.356377	0.996043	1.94498	-11.293	0.416068	-0.0164675	1.00885		-12.2273	Decay_of_decay	0.487385	FALSE	DIPK2A	GSE90684_2_shIGF2BP3_HepG2_shIGF2BP3
4	4	0.381064		-0.0339578	0.749989		3.7068	0.331486	-0.0575713	0.943806		-0.335418	Decay_of_decay	0.311406	FALSE	DIRAS1	GSE90684_2_shIGF2BP3_HepG2_shIGF2BP3
4	4	38.1064		0.326773	1.0279	2.12119	-10.1048	0.240009	0.0240432	1.00733		-14.1852	Decay_of_decay	0.309791	FALSE	DIS3	GSE90684_2_shIGF2BP3_HepG2_shIGF2BP3
4	4	41.6121		0.139084	0.998749	4.98368	-37.1028	0.140621	-0.000291258	0.999408		-37.423	Decay_of_decay	0.538206	FALSE	DIS3L	GSE90684_2_shIGF2BP3_HepG2_shIGF2BP3
4	4	31.2726		0.0899936	0.925386	7.70219	-4.14769	0.231168	-0.0248741	0.990102		-14.5289	Decay_of_decay	0.136482	FALSE	DIS3L2	GSE90684_2_shIGF2BP3_HepG2_shIGF2BP3
4	4	3.582		0.374413	0.993105	1.85129	-20.2757	0.392265	-0.00502224	0.996902		-20.2841	Decay_of_decay	0.567519	FALSE	DISC1	GSE90684_2_shIGF2BP3_HepG2_shIGF2BP3
4	4	3.37876		0.621143	0.989493	1.11592	-4.39341	0.819726	-0.0821443	1.00772		-9.5904	Decay_of_decay	0.266657	FALSE	DISP1	GSE90684_2_shIGF2BP3_HepG2_shIGF2BP3
3	3	0.278484		0.180013	1.1421	3.85055	-0.530061									DISP2	GSE90684_2_shIGF2BP3_HepG2_shIGF2BP3
4	4	0.127021		-0.0522145	0.621847		7.25462	0.736858	-0.124138	0.97324		-2.98697	Decay_of_decay	0.138923	FALSE	DISP3	GSE90684_2_shIGF2BP3_HepG2_shIGF2BP3
4	4	48.7761		0.169304	0.965629	4.0941	-7.92256	0.265942	-0.0188786	1.00221		-25.8844	Decay_of_decay	0.0525664	FALSE	DIXDC1	GSE90684_2_shIGF2BP3_HepG2_shIGF2BP3
4	4	52.1549		0.137051	1.04175	5.05757	-9.16163	0.0842089	0.0101365	1.01845		-10.2777	Decay_of_decay	0.473774	FALSE	DKC1	GSE90684_2_shIGF2BP3_HepG2_shIGF2BP3
3	3	6.01525		0.123592	1.10127	5.60834	-4.63392									DKK1	GSE90684_2_shIGF2BP3_HepG2_shIGF2BP3
4	4	0.254042		-0.162436	0.724675		5.8217	0.248864	-0.0607	1.01616		-11.2878	Decay_of_decay	0.0584925	FALSE	DKK3	GSE90684_2_shIGF2BP3_HepG2_shIGF2BP3
4	4	19.9931		0.0791945	0.960112	8.75247	-10.0426	0.123994	-0.00782947	0.98221		-10.634	Decay_of_decay	0.514762	FALSE	DKK4	GSE90684_2_shIGF2BP3_HepG2_shIGF2BP3
4	4	80.7601		0.113762	0.994517	6.09295	-11.8057	0.15317	-0.00723776	1.01238		-13.1704	Decay_of_decay	0.456067	FALSE	DLAT	GSE90684_2_shIGF2BP3_HepG2_shIGF2BP3
4	4	133.652		0.610057	0.993998	1.1362	-12.4627	0.701703	-0.0400221	1.00269		-17.435	Decay_of_decay	0.27475	FALSE	DLC1	GSE90684_2_shIGF2BP3_HepG2_shIGF2BP3
3	3	82.8767		-0.000723891	0.982615		-9.03266									DLD	GSE90684_2_shIGF2BP3_HepG2_shIGF2BP3
4	4	0.355659		0.0958109	0.86405	7.23454	5.44916	0.562309	-0.0830186	1.04645		0.363096	Decay_of_decay	0.27062	FALSE	DLEU7	GSE90684_2_shIGF2BP3_HepG2_shIGF2BP3
4	4	84.2658		0.107813	0.919427	6.42915	-1.95116	0.303867	-0.0352363	1.00328		-22.7678	Decay_of_decay	0.0367687	TRUE	DLG1	GSE90684_2_shIGF2BP3_HepG2_shIGF2BP3
4	4	0.406468		0.113624	1.10574	6.10038	5.30367	-0.257795	0.0683758	0.907572		0.49278	Decay_of_decay	0.280742	FALSE	DLG2	GSE90684_2_shIGF2BP3_HepG2_shIGF2BP3
4	4	14.3788		0.165483	0.999552	4.18863	-8.94698	0.114729	0.00992656	0.978913		-8.81857	Exponential	0.581297	FALSE	DLG3	GSE90684_2_shIGF2BP3_HepG2_shIGF2BP3
4	4	79.2612		0.0786686	0.975215	8.81097	-10.7646	0.0816949	-0.000529023	0.976739		-8.77545	Exponential	0.966872	FALSE	DLG5	GSE90684_2_shIGF2BP3_HepG2_shIGF2BP3
4	4	44.3558		0.178462	0.990087	3.88401	-7.03189	0.258378	-0.0160283	1.01959		-8.4183	Decay_of_decay	0.454563	FALSE	DLGAP4	GSE90684_2_shIGF2BP3_HepG2_shIGF2BP3
4	4	1.14319		0.0261934	0.850876	26.4627	-0.0235873	0.22386	-0.0325233	0.952163		-2.22554	Decay_of_decay	0.402858	FALSE	DLGAP5	GSE90684_2_shIGF2BP3_HepG2_shIGF2BP3
4	4	1.7783		0.137786	1.00322	5.0306	-28.418	0.131035	0.00127856	1.00031		-42.7342	Decay_of_decay	0.0830532	FALSE	DLK2	GSE90684_2_shIGF2BP3_HepG2_shIGF2BP3
3	3	0.501271		-0.084369	0.718176		5.5591									DLL3	GSE90684_2_shIGF2BP3_HepG2_shIGF2BP3
4	4	65.9748		0.165526	1.00877	4.18754	-8.60689	0.0998759	0.0128944	0.981941		-10.1459	Decay_of_decay	0.444215	FALSE	DLST	GSE90684_2_shIGF2BP3_HepG2_shIGF2BP3
4	3	1.62587		2.23372	0.999691	0.31031	-4.78345	2.40842	-0.284536	0.998893		-3.18471	Exponential	0.800049	FALSE	DLX2	GSE90684_2_shIGF2BP3_HepG2_shIGF2BP3
3	3	0.724057		0.0652765	1.11339	10.6186	-2.56382									DLX4	GSE90684_2_shIGF2BP3_HepG2_shIGF2BP3
4	3	0.304851		0.498255	1.04217	1.39115	-4.21349	0.173932	0.139557	0.999973		-34.7127	Decay_of_decay	0.0109553	TRUE	DLX5	GSE90684_2_shIGF2BP3_HepG2_shIGF2BP3
4	4	4.14089		0.519898	0.993025	1.33324	-11.7862	0.605777	-0.0320369	1.00398		-15.835	Decay_of_decay	0.311124	FALSE	DLX6	GSE90684_2_shIGF2BP3_HepG2_shIGF2BP3
3	3	27.5142		0.0340944	1.05154	20.3302	-8.77375									DMAC1	GSE90684_2_shIGF2BP3_HepG2_shIGF2BP3
3	3	32.8054		0.0695077	1.06497	9.97223	-13.8181									DMAC2	GSE90684_2_shIGF2BP3_HepG2_shIGF2BP3
4	4	16.4873		0.0703599	0.964871	9.85146	-6.96984	0.064631	0.000989331	0.961925		-4.98476	Exponential	0.961128	FALSE	DMAC2L	GSE90684_2_shIGF2BP3_HepG2_shIGF2BP3
4	4	22.7876		0.076287	1.01101	9.08604	-7.863	0.0136296	0.0109718	0.978167		-9.73681	Decay_of_decay	0.422637	FALSE	DMAP1	GSE90684_2_shIGF2BP3_HepG2_shIGF2BP3
4	4	54.6699		0.229299	1.02227	3.02289	-10.5279	0.218096	0.00249419	1.01864		-8.62311	Exponential	0.902003	FALSE	DMD	GSE90684_2_shIGF2BP3_HepG2_shIGF2BP3
4	4	37.7253		-0.0170935	0.998502		-9.05264	-0.0543848	0.00596283	0.973864		-9.09473	Decay_of_decay	0.564213	FALSE	DMGDH	GSE90684_2_shIGF2BP3_HepG2_shIGF2BP3
4	4	17.6051		0.00558673	1.00649	124.07	-11.3056	-0.0298006	0.00577775	0.984333		-12.9593	Decay_of_decay	0.436649	FALSE	DMKN	GSE90684_2_shIGF2BP3_HepG2_shIGF2BP3
3	3	10.9166		-0.0105111	0.929315		-1.37063									DMPK	GSE90684_2_shIGF2BP3_HepG2_shIGF2BP3
4	4	27.8939		0.0146134	0.907891	47.4323	-2.26627	0.17757	-0.026818	0.997476		-26.141	Decay_of_decay	0.0250804	TRUE	DMTF1	GSE90684_2_shIGF2BP3_HepG2_shIGF2BP3
4	4	51.2657		0.0639482	1.03781	10.8392	-8.51527	-0.00498918	0.0119764	0.999986		-68.8573	Decay_of_decay	0.000262742	TRUE	DMTN	GSE90684_2_shIGF2BP3_HepG2_shIGF2BP3
4	4	8.33259		0.063054	0.912735	10.9929	-3.99157	0.176225	-0.0193315	0.968656		-5.80966	Decay_of_decay	0.426124	FALSE	DMWD	GSE90684_2_shIGF2BP3_HepG2_shIGF2BP3
4	4	42.1456		0.128928	0.943425	5.37625	-6.00196	0.24546	-0.0214775	0.992268		-16.2182	Decay_of_decay	0.139372	FALSE	DMXL1	GSE90684_2_shIGF2BP3_HepG2_shIGF2BP3
4	4	25.9631		-0.00871465	0.956892		-4.71202	-0.0288117	0.00322267	0.944268		-2.84915	Exponential	0.882462	FALSE	DMXL2	GSE90684_2_shIGF2BP3_HepG2_shIGF2BP3
4	4	5.20787		-0.0469847	0.878709		-0.429941	0.143545	-0.0299259	0.998304		-29.7568	Decay_of_decay	0.0126845	TRUE	DNA2	GSE90684_2_shIGF2BP3_HepG2_shIGF2BP3
4	4	23.8546		0.448709	1.01384	1.54476	-11.7926	0.406742	0.015364	1.00768		-10.4341	Exponential	0.748431	FALSE	DNAAF2	GSE90684_2_shIGF2BP3_HepG2_shIGF2BP3
3	3	0.278484		-0.0796278	0.835616		0.611038									DNAAF3	GSE90684_2_shIGF2BP3_HepG2_shIGF2BP3
4	3	0.254042		0.164858	1.11533	4.2045	8.86475	-0.443514	0.116416	0.810051		6.16744	Decay_of_decay	0.375254	FALSE	DNAAF4	GSE90684_2_shIGF2BP3_HepG2_shIGF2BP3
4	4	21.2887		0.0429053	1.01934	16.1553	-16.0678	0.0264351	0.00279789	1.00999		-16.0568	Exponential	0.569435	FALSE	DNAAF5	GSE90684_2_shIGF2BP3_HepG2_shIGF2BP3
3	3	35.7573		0.0664101	1.10186	10.4374	-4.50603									DNAH1	GSE90684_2_shIGF2BP3_HepG2_shIGF2BP3
4	3	0.304851		0.187501	0.888494	3.69676	8.97095									DNAH10	GSE90684_2_shIGF2BP3_HepG2_shIGF2BP3
4	4	0.330255		-0.0393937	0.856138		0.81303	0.193877	-0.0368468	0.996136		-22.7944	Decay_of_decay	0.025933	TRUE	DNAH12	GSE90684_2_shIGF2BP3_HepG2_shIGF2BP3
4	4	4.49655		-0.00494413	0.79924		3.11099	0.358126	-0.0586848	0.984987		-10.6055	Decay_of_decay	0.08956	FALSE	DNAH14	GSE90684_2_shIGF2BP3_HepG2_shIGF2BP3
3	3	4.62283		0.0688118	0.993467	10.0731	0.618055									DNAH17	GSE90684_2_shIGF2BP3_HepG2_shIGF2BP3
3	3	0.946844		-0.0214399	0.935077		-3.34522									DNAH3	GSE90684_2_shIGF2BP3_HepG2_shIGF2BP3
4	4	0.0762127		-0.139643	0.679851		6.21762	0.355677	-0.074131	0.992417		-16.4916	Decay_of_decay	0.0290165	TRUE	DNAH5	GSE90684_2_shIGF2BP3_HepG2_shIGF2BP3
4	3	0.203234		0.0878689	1.10228	7.88842	14.6706									DNAH6	GSE90684_2_shIGF2BP3_HepG2_shIGF2BP3
4	3	0.101617		0.189571	0.962181	3.65639	7.92651									DNAH7	GSE90684_2_shIGF2BP3_HepG2_shIGF2BP3
4	4	434.921		0.193452	1.02938	3.58305	-10.8664	0.158887	0.00723316	1.01669		-10.1802	Exponential	0.645055	FALSE	DNAJA1	GSE90684_2_shIGF2BP3_HepG2_shIGF2BP3
4	4	69.3282		0.341323	1.05007	2.03077	-5.23881	0.15163	0.0594334	1.00983		-9.43813	Decay_of_decay	0.304834	FALSE	DNAJA2	GSE90684_2_shIGF2BP3_HepG2_shIGF2BP3
4	4	100.347		0.104358	1.01753	6.64201	-14.1551	0.0668552	0.00681926	0.999478		-39.1084	Decay_of_decay	0.0219157	TRUE	DNAJA3	GSE90684_2_shIGF2BP3_HepG2_shIGF2BP3
3	3	0.278484		0.227297	1.15344	3.04953	3.65021									DNAJA4	GSE90684_2_shIGF2BP3_HepG2_shIGF2BP3
4	4	80.7347		0.617201	1.01709	1.12305	-6.37515	0.365115	0.147747	1.0002		-7.13128	Decay_of_decay	0.501313	FALSE	DNAJB1	GSE90684_2_shIGF2BP3_HepG2_shIGF2BP3
4	4	31.7045		0.19238	1.01074	3.60302	-9.10191	0.222991	-0.00633819	1.02175		-7.70305	Exponential	0.756282	FALSE	DNAJB12	GSE90684_2_shIGF2BP3_HepG2_shIGF2BP3
4	4	0.635106		0.153427	0.892884	4.51776	-1.36232	0.320017	-0.0308216	0.95718		-1.84591	Decay_of_decay	0.523871	FALSE	DNAJB13	GSE90684_2_shIGF2BP3_HepG2_shIGF2BP3
4	4	45.5244		0.148434	1.03341	4.66973	-10.6013	0.110899	0.00730654	1.01753		-10.442	Exponential	0.584499	FALSE	DNAJB14	GSE90684_2_shIGF2BP3_HepG2_shIGF2BP3
4	4	19.8153		0.0613887	0.837949	11.2911	0.94947	0.308804	-0.041769	0.951844		-1.40708	Decay_of_decay	0.393967	FALSE	DNAJB2	GSE90684_2_shIGF2BP3_HepG2_shIGF2BP3
4	4	15.3442		0.265283	0.942472	2.61286	-1.3746	0.511509	-0.0541963	1.01004		-11.5372	Decay_of_decay	0.140325	FALSE	DNAJB4	GSE90684_2_shIGF2BP3_HepG2_shIGF2BP3
4	4	12.3719		0.323959	0.986558	2.13961	-14.8054	0.375161	-0.0129865	0.999125		-31.286	Decay_of_decay	0.0632916	FALSE	DNAJB5	GSE90684_2_shIGF2BP3_HepG2_shIGF2BP3
4	4	35.6675		0.0567365	0.986787	12.217	-9.31497	0.110862	-0.00931603	1.01534		-12.0085	Decay_of_decay	0.375454	FALSE	DNAJB6	GSE90684_2_shIGF2BP3_HepG2_shIGF2BP3
4	3	0.457276		0.450207	1.11662	1.53962	3.30249	-0.324841	0.350765	1		-71.6217	Decay_of_decay	4.2453e-05	TRUE	DNAJB7	GSE90684_2_shIGF2BP3_HepG2_shIGF2BP3
4	4	48.7253		0.347051	1.02524	1.99725	-9.80838	0.28989	0.0167268	1.013		-9.15937	Exponential	0.640342	FALSE	DNAJB9	GSE90684_2_shIGF2BP3_HepG2_shIGF2BP3
3	3	39.3776		0.148442	1.17353	4.66949	-9.26398									DNAJC11	GSE90684_2_shIGF2BP3_HepG2_shIGF2BP3
3	3	6.34943		0.00121203	0.943837	571.888	-1.60389									DNAJC12	GSE90684_2_shIGF2BP3_HepG2_shIGF2BP3
4	4	69.3536		0.0903263	0.97585	7.67382	-13.1883	0.13265	-0.00751856	0.996224		-22.9235	Decay_of_decay	0.148164	FALSE	DNAJC13	GSE90684_2_shIGF2BP3_HepG2_shIGF2BP3
4	4	17.3003		0.193598	1.05573	3.58035	-5.35212	0.13889	0.0116776	1.03576		-4.18271	Exponential	0.714896	FALSE	DNAJC14	GSE90684_2_shIGF2BP3_HepG2_shIGF2BP3
4	4	19.8661		0.0846938	1.00515	8.18416	-11.8678	0.108868	-0.00429811	1.01715		-11.0065	Exponential	0.668329	FALSE	DNAJC15	GSE90684_2_shIGF2BP3_HepG2_shIGF2BP3
4	4	67.2196		0.0308902	0.976191	22.439	-10.9815	0.0812752	-0.00843644	1.0046		-21.9524	Decay_of_decay	0.126648	FALSE	DNAJC16	GSE90684_2_shIGF2BP3_HepG2_shIGF2BP3
4	4	6.42727		0.112668	0.917345	6.15211	-3.1274	0.281542	-0.0304025	0.989435		-13.5406	Decay_of_decay	0.135929	FALSE	DNAJC17	GSE90684_2_shIGF2BP3_HepG2_shIGF2BP3
4	4	7.7991		0.203992	0.961383	3.39791	-0.153175	0.424493	-0.0453491	1.03266		-3.0645	Decay_of_decay	0.36408	FALSE	DNAJC18	GSE90684_2_shIGF2BP3_HepG2_shIGF2BP3
3	3	15.9293		-0.0334351	0.86674		1.58929									DNAJC19	GSE90684_2_shIGF2BP3_HepG2_shIGF2BP3
4	4	34.3211		0.137092	1.00499	5.05608	-3.7205	0.220192	-0.0158503	1.03954		-3.30426	Exponential	0.612493	FALSE	DNAJC2	GSE90684_2_shIGF2BP3_HepG2_shIGF2BP3
4	4	53.1457		0.118133	0.997367	5.8675	-28.8429	0.118907	-0.000142641	0.99772		-26.9041	Exponential	0.921373	FALSE	DNAJC21	GSE90684_2_shIGF2BP3_HepG2_shIGF2BP3
4	4	8.71365		0.0868186	1.00994	7.98385	-1.78168	-0.0383646	0.0220585	0.944917		-2.60899	Decay_of_decay	0.495676	FALSE	DNAJC24	GSE90684_2_shIGF2BP3_HepG2_shIGF2BP3
4	4	14.328		-0.0170467	0.900945		-3.63017	0.0915944	-0.017357	0.966317		-6.11239	Decay_of_decay	0.386928	FALSE	DNAJC25	GSE90684_2_shIGF2BP3_HepG2_shIGF2BP3
4	4	6.88455		0.258546	0.824879	2.68095	3.67294	0.750677	-0.0964523	0.958848		1.78295	Decay_of_decay	0.42163	FALSE	DNAJC27	GSE90684_2_shIGF2BP3_HepG2_shIGF2BP3
4	4	3.91225		0.512793	0.960662	1.35171	-0.840149	0.805848	-0.0933362	1.00189		-21.7384	Decay_of_decay	0.0363953	TRUE	DNAJC28	GSE90684_2_shIGF2BP3_HepG2_shIGF2BP3
4	4	76.7716		0.0431237	0.991128	16.0735	-12.2573	0.0793594	-0.00614918	1.01112		-14.8518	Decay_of_decay	0.380777	FALSE	DNAJC3	GSE90684_2_shIGF2BP3_HepG2_shIGF2BP3
4	4	2.9977		0.142819	0.783784	4.85331	4.05098	0.642287	-0.0885572	0.955199		1.05118	Decay_of_decay	0.359584	FALSE	DNAJC30	GSE90684_2_shIGF2BP3_HepG2_shIGF2BP3
3	3	18.9926		-0.00867103	0.979469		-11.0927									DNAJC4	GSE90684_2_shIGF2BP3_HepG2_shIGF2BP3
4	4	113.913		0.196556	1.00249	3.52647	-13.9772	0.220052	-0.00486466	1.0109		-13.2117	Exponential	0.655346	FALSE	DNAJC5	GSE90684_2_shIGF2BP3_HepG2_shIGF2BP3
3	3	0.111393		-0.297988	0.375156		8.86526									DNAJC5G	GSE90684_2_shIGF2BP3_HepG2_shIGF2BP3
4	4	6.73212		0.204809	1.05662	3.38435	-6.00546	0.108201	0.021038	1.022		-8.09451	Decay_of_decay	0.40952	FALSE	DNAJC6	GSE90684_2_shIGF2BP3_HepG2_shIGF2BP3
3	3	97.7478		0.0305398	1.00972	22.6965	-7.39331									DNAJC7	GSE90684_2_shIGF2BP3_HepG2_shIGF2BP3
4	4	46.8708		0.0769215	0.973906	9.0111	-11.2952	0.13075	-0.00942935	1.00066		-37.0106	Decay_of_decay	0.0199238	TRUE	DNAJC8	GSE90684_2_shIGF2BP3_HepG2_shIGF2BP3
4	4	3.35336		0.0687242	0.971389	10.0859	-6.53579	0.156253	-0.0152354	1.01531		-11.6621	Decay_of_decay	0.269175	FALSE	DNAJC9	GSE90684_2_shIGF2BP3_HepG2_shIGF2BP3
4	4	12.4481		0.0316777	0.97496	21.8813	-8.91664	0.0943565	-0.0105108	1.01007		-15.5836	Decay_of_decay	0.219808	FALSE	DNAL1	GSE90684_2_shIGF2BP3_HepG2_shIGF2BP3
4	4	2.71825		0.146074	1.03358	4.74518	-3.68061	0.18143	-0.00689633	1.04816		-1.93154	Exponential	0.841381	FALSE	DNAL4	GSE90684_2_shIGF2BP3_HepG2_shIGF2BP3
4	4	0.457276		0.25346	0.832761	2.73474	3.34965	0.657711	-0.0788708	0.94826		2.85749	Decay_of_decay	0.523137	FALSE	DNALI1	GSE90684_2_shIGF2BP3_HepG2_shIGF2BP3
3	3	10.5824		0.0371757	0.990516	18.6452	-2.55734									DNASE1	GSE90684_2_shIGF2BP3_HepG2_shIGF2BP3
4	4	8.94229		-0.0320515	0.988886		-9.83207	-0.0560627	0.00379287	0.972559		-8.76067	Exponential	0.699162	FALSE	DNASE1L1	GSE90684_2_shIGF2BP3_HepG2_shIGF2BP3
4	4	0.48268		0.071513	0.875292	9.6926	2.40919	0.0774328	-0.000997469	0.878212		4.40811	Exponential	0.989521	FALSE	DNASE1L2	GSE90684_2_shIGF2BP3_HepG2_shIGF2BP3
3	3	36.2029		0.0650335	1.09928	10.6583	-4.71932									DNHD1	GSE90684_2_shIGF2BP3_HepG2_shIGF2BP3
3	3	0.891148		0.140518	1.03741	4.93281	3.43443									DNM1	GSE90684_2_shIGF2BP3_HepG2_shIGF2BP3
4	4	33.559		0.134128	1.04258	5.16781	-8.97956	0.0838886	0.00960042	1.02026		-9.5508	Decay_of_decay	0.51644	FALSE	DNM1L	GSE90684_2_shIGF2BP3_HepG2_shIGF2BP3
4	4	45.2958		0.0893598	1.0511	7.75681	-6.11132	-0.00661043	0.0172156	1.00145		-31.4638	Decay_of_decay	0.0208487	TRUE	DNM2	GSE90684_2_shIGF2BP3_HepG2_shIGF2BP3
4	3	0.127021		0.155228	0.937603	4.46536	10.2									DNM3	GSE90684_2_shIGF2BP3_HepG2_shIGF2BP3
4	4	48.8777		0.580687	1.00057	1.19367	-6.83845	0.699787	-0.0505251	1.01164		-6.65084	Exponential	0.587458	FALSE	DNMBP	GSE90684_2_shIGF2BP3_HepG2_shIGF2BP3
4	4	31.6029		0.0690388	0.970755	10.04	-4.74284	0.173302	-0.018176	1.02271		-8.38961	Decay_of_decay	0.328705	FALSE	DNMT1	GSE90684_2_shIGF2BP3_HepG2_shIGF2BP3
4	4	75.1711		0.100067	0.976121	6.9268	-12.8936	0.145348	-0.008134	0.997324		-25.5461	Decay_of_decay	0.102404	FALSE	DNMT3A	GSE90684_2_shIGF2BP3_HepG2_shIGF2BP3
4	4	12.7529		0.10209	1.02267	6.78958	-5.6672	0.00887745	0.0168474	0.976541		-9.05384	Decay_of_decay	0.340714	FALSE	DNMT3B	GSE90684_2_shIGF2BP3_HepG2_shIGF2BP3
4	4	0.431872		0.0747335	0.80389	9.27492	2.61842	0.385317	-0.05257	0.937697		1.30455	Decay_of_decay	0.459605	FALSE	DNMT3L	GSE90684_2_shIGF2BP3_HepG2_shIGF2BP3
3	3	70.0108		0.0661065	1.09539	10.4853	-5.7353									DNPEP	GSE90684_2_shIGF2BP3_HepG2_shIGF2BP3
4	4	33.2287		0.27185	1.02253	2.54974	-10.4544	0.189844	0.0196932	0.998441		-27.9647	Decay_of_decay	0.0556258	FALSE	DNTTIP1	GSE90684_2_shIGF2BP3_HepG2_shIGF2BP3
4	4	35.2103		0.514105	1.01647	1.34826	-5.91903	0.354095	0.0831862	1.00311		-4.14353	Exponential	0.849887	FALSE	DNTTIP2	GSE90684_2_shIGF2BP3_HepG2_shIGF2BP3
4	4	0.152425		-0.0248869	0.756802		6.54621	0.00484884	-0.00458304	0.773473		8.53748	Exponential	0.970272	FALSE	DOC2B	GSE90684_2_shIGF2BP3_HepG2_shIGF2BP3
4	4	78.5245		0.0100392	1.0189	69.0442	-8.31192	-0.0479432	0.0095049	0.982569		-12.2044	Decay_of_decay	0.317826	FALSE	DOCK1	GSE90684_2_shIGF2BP3_HepG2_shIGF2BP3
4	3	0.254042		0.431561	1.08163	1.60614	0.0113973	-0.0688914	0.200156	0.999994		-40.528	Decay_of_decay	0.00312285	TRUE	DOCK3	GSE90684_2_shIGF2BP3_HepG2_shIGF2BP3
4	4	31.7045		0.0978102	1.01694	7.08665	-15.0255	0.0897163	0.0014631	1.01302		-13.2723	Exponential	0.84269	FALSE	DOCK4	GSE90684_2_shIGF2BP3_HepG2_shIGF2BP3
3	3	18.7698		0.0522879	1.05385	13.2564	-36.0791									DOCK6	GSE90684_2_shIGF2BP3_HepG2_shIGF2BP3
4	4	76.8224		0.0366088	0.935464	18.9339	-3.84426	0.169394	-0.0223198	1.00599		-19.2105	Decay_of_decay	0.0727897	FALSE	DOCK7	GSE90684_2_shIGF2BP3_HepG2_shIGF2BP3
4	4	0.914552		0.20071	0.821852	3.45347	3.94771	0.485586	-0.0523922	0.917347		4.99946	Exponential	0.696122	FALSE	DOCK8	GSE90684_2_shIGF2BP3_HepG2_shIGF2BP3
3	3	3.67598		0.0632627	1.01781	10.9566	-2.37777									DOCK9	GSE90684_2_shIGF2BP3_HepG2_shIGF2BP3
4	4	13.0578		0.29552	1.01943	2.34552	-8.91464	0.297519	-0.000509306	1.01994		-6.91619	Exponential	0.987475	FALSE	DOHH	GSE90684_2_shIGF2BP3_HepG2_shIGF2BP3
4	4	0.508085		0.0154273	1.08066	44.9298	7.39743	-0.369648	0.0623386	0.820089		4.64653	Decay_of_decay	0.372416	FALSE	DOK3	GSE90684_2_shIGF2BP3_HepG2_shIGF2BP3
4	4	117.063		0.0821804	0.979344	8.43446	-14.5531	0.0978302	-0.00275225	0.987127		-13.3847	Exponential	0.714731	FALSE	DOK4	GSE90684_2_shIGF2BP3_HepG2_shIGF2BP3
4	4	13.0578		0.153446	1.0237	4.51719	-7.16235	0.172709	-0.00377713	1.03153		-5.32719	Exponential	0.871208	FALSE	DOK6	GSE90684_2_shIGF2BP3_HepG2_shIGF2BP3
3	3	0.278484		0.360357	1.32346	1.9235	5.94131									DOK7	GSE90684_2_shIGF2BP3_HepG2_shIGF2BP3
4	4	37.8777		0.306169	1.05194	2.26394	-5.29928	0.137652	0.0467505	1.00955		-12.0669	Decay_of_decay	0.216947	FALSE	DOLK	GSE90684_2_shIGF2BP3_HepG2_shIGF2BP3
4	4	15.8268		0.286934	1.03756	2.4157	-7.40903	0.226642	0.0155601	1.02168		-6.50141	Exponential	0.674829	FALSE	DOLPP1	GSE90684_2_shIGF2BP3_HepG2_shIGF2BP3
4	4	16.1825		0.0994256	1.01072	6.97152	-5.89443	0.150426	-0.0092635	1.03476		-5.00371	Exponential	0.67244	FALSE	DONSON	GSE90684_2_shIGF2BP3_HepG2_shIGF2BP3
4	4	27.1063		0.255762	0.977306	2.71013	-4.60192	0.395018	-0.0312191	1.01735		-7.9865	Decay_of_decay	0.340812	FALSE	DOP1A	GSE90684_2_shIGF2BP3_HepG2_shIGF2BP3
3	3	15.0381		0.0873216	1.05033	7.93787	-3.10656									DOP1B	GSE90684_2_shIGF2BP3_HepG2_shIGF2BP3
4	4	22.2287		0.0569908	0.928202	12.1624	-4.70182	0.18088	-0.0211535	0.990544		-15.3921	Decay_of_decay	0.131234	FALSE	DOT1L	GSE90684_2_shIGF2BP3_HepG2_shIGF2BP3
4	4	7.84991		0.012242	1.01487	56.6204	-11.4577	-0.0283709	0.00667678	0.989724		-16.3003	Decay_of_decay	0.279554	FALSE	DPCD	GSE90684_2_shIGF2BP3_HepG2_shIGF2BP3
4	4	1.52425		0.0778886	0.846673	8.89921	3.25506	0.132067	-0.00912333	0.872338		5.19027	Exponential	0.919088	FALSE	DPEP2	GSE90684_2_shIGF2BP3_HepG2_shIGF2BP3
4	4	2.05774		0.226839	0.944599	3.05568	-1.25816	0.212127	0.0029904	0.939473		0.729478	Exponential	0.96462	FALSE	DPF1	GSE90684_2_shIGF2BP3_HepG2_shIGF2BP3
4	4	37.268		0.296965	0.982379	2.3341	-8.41845	0.395826	-0.0238394	1.00803		-13.7904	Decay_of_decay	0.26054	FALSE	DPF2	GSE90684_2_shIGF2BP3_HepG2_shIGF2BP3
4	4	1.90532		0.104478	0.816768	6.63439	3.41953	0.558256	-0.0797125	0.990058		-11.9102	Decay_of_decay	0.0731244	FALSE	DPF3	GSE90684_2_shIGF2BP3_HepG2_shIGF2BP3
4	4	17.1225		0.135602	1.07557	5.11163	-2.60959	-0.0230931	0.0305537	1.00216		-28.0862	Decay_of_decay	0.0205277	TRUE	DPH1	GSE90684_2_shIGF2BP3_HepG2_shIGF2BP3
3	3	19.7723		0.159682	1.16545	4.34078	-12.5411									DPH2	GSE90684_2_shIGF2BP3_HepG2_shIGF2BP3
4	4	38.4874		-0.00463832	0.974344		-9.68149	0.0499032	-0.00885193	1.00805		-17.8023	Decay_of_decay	0.182136	FALSE	DPH3	GSE90684_2_shIGF2BP3_HepG2_shIGF2BP3
4	4	17.5797		0.179415	1.03497	3.86338	-6.14479	0.180761	-0.000276749	1.03547		-4.14536	Exponential	0.992394	FALSE	DPH5	GSE90684_2_shIGF2BP3_HepG2_shIGF2BP3
3	3	6.46082		0.0287171	0.94942	24.1371	0.517424									DPH6	GSE90684_2_shIGF2BP3_HepG2_shIGF2BP3
4	4	14.201		0.129077	0.92561	5.37001	-1.45531	0.339304	-0.0387502	1.01016		-13.3624	Decay_of_decay	0.112505	FALSE	DPH7	GSE90684_2_shIGF2BP3_HepG2_shIGF2BP3
4	4	37.6237		0.0854089	0.996516	8.11563	-14.3902	0.0668016	0.00329101	0.987186		-13.6106	Exponential	0.657228	FALSE	DPM1	GSE90684_2_shIGF2BP3_HepG2_shIGF2BP3
4	4	15.3696		0.0080311	0.980668	86.3078	-14.9157	0.0379938	-0.00491035	0.998756		-32.7779	Decay_of_decay	0.0532271	FALSE	DPM2	GSE90684_2_shIGF2BP3_HepG2_shIGF2BP3
4	4	0.939957		0.115932	0.895666	5.97893	1.31127	0.128016	-0.00213004	0.901078		3.30583	Exponential	0.976526	FALSE	DPP10	GSE90684_2_shIGF2BP3_HepG2_shIGF2BP3
4	4	49.081		0.0203085	0.936631	34.1308	-6.70705	0.0758227	-0.00914533	0.968103		-6.52884	Exponential	0.586472	FALSE	DPP8	GSE90684_2_shIGF2BP3_HepG2_shIGF2BP3
3	3	54.3043		0.00146306	0.973323	473.765	-5.87697									DPP9	GSE90684_2_shIGF2BP3_HepG2_shIGF2BP3
4	4	16.1825		-0.0853552	0.930287		-6.55148	-0.0132722	-0.0109833	0.983072		-12.4998	Decay_of_decay	0.241464	FALSE	DPY19L1	GSE90684_2_shIGF2BP3_HepG2_shIGF2BP3
4	4	54.1618		-0.0300388	0.977281		-8.88791	-0.045681	0.00247331	0.966795		-7.16442	Exponential	0.83358	FALSE	DPY19L3	GSE90684_2_shIGF2BP3_HepG2_shIGF2BP3
4	4	29.4943		-0.0549328	0.976539		-12.8529	-0.0516548	-0.000509348	0.978868		-10.8877	Exponential	0.94065	FALSE	DPY19L4	GSE90684_2_shIGF2BP3_HepG2_shIGF2BP3
4	4	17.1479		-0.00423606	0.963518		-11.5343	0.0296974	-0.00549126	0.984433		-12.66	Decay_of_decay	0.473079	FALSE	DPY30	GSE90684_2_shIGF2BP3_HepG2_shIGF2BP3
4	4	20.0948		-0.0171565	0.925087		-5.87811	0.0603019	-0.0123848	0.972778		-8.02755	Decay_of_decay	0.405938	FALSE	DPYD	GSE90684_2_shIGF2BP3_HepG2_shIGF2BP3
4	3	0.228638		-0.114218	0.590354		10.3526	-0.124265	0.00143864	0.584711		12.3524	Exponential	0.995277	FALSE	DPYS	GSE90684_2_shIGF2BP3_HepG2_shIGF2BP3
4	4	79.2866		0.110737	1.01357	6.25939	-16.4501	0.104702	0.0011077	1.01075		-14.634	Exponential	0.864047	FALSE	DPYSL2	GSE90684_2_shIGF2BP3_HepG2_shIGF2BP3
3	3	2.00508		0.155883	1.25394	4.4466	1.85624									DPYSL4	GSE90684_2_shIGF2BP3_HepG2_shIGF2BP3
3	3	72.5171		0.0333356	1.01103	20.793	-6.94742									DQX1	GSE90684_2_shIGF2BP3_HepG2_shIGF2BP3
4	4	46.947		0.125232	0.993338	5.53491	-23.9617	0.134896	-0.00179507	0.997629		-26.4462	Decay_of_decay	0.386803	FALSE	DR1	GSE90684_2_shIGF2BP3_HepG2_shIGF2BP3
4	4	33.7114		0.0134572	0.994319	51.5075	-23.3159	0.0238334	-0.00170956	1.00057		-39.0635	Decay_of_decay	0.0693873	FALSE	DRAM1	GSE90684_2_shIGF2BP3_HepG2_shIGF2BP3
4	4	24.0832		-0.00237401	0.953747		-9.50844	0.0366204	-0.00631351	0.977499		-9.66055	Decay_of_decay	0.553666	FALSE	DRAM2	GSE90684_2_shIGF2BP3_HepG2_shIGF2BP3
4	4	18.2148		0.0125928	0.991887	55.0432	-3.20324	-0.0654414	0.0127477	0.94383		-2.94514	Exponential	0.594958	FALSE	DRAP1	GSE90684_2_shIGF2BP3_HepG2_shIGF2BP3
3	3	5.62537		0.0564335	1.03541	12.2825	-6.86568									DRC3	GSE90684_2_shIGF2BP3_HepG2_shIGF2BP3
4	4	4.01387		0.144828	0.986257	4.78602	-17.5481	0.159661	-0.00281794	0.992476		-16.9274	Exponential	0.636808	FALSE	DRC7	GSE90684_2_shIGF2BP3_HepG2_shIGF2BP3
4	3	0.355659		1.03756	0.991042	0.668054	-5.98395	1.17075	-0.100023	0.994716		-6.02244	Decay_of_decay	0.564564	FALSE	DRD5	GSE90684_2_shIGF2BP3_HepG2_shIGF2BP3
3	3	40.8257		0.22672	1.24959	3.05728	-14.5674									DRG1	GSE90684_2_shIGF2BP3_HepG2_shIGF2BP3
4	4	18.8499		0.130511	0.963425	5.31102	-5.69472	0.120613	0.00182265	0.95907		-3.72054	Exponential	0.948873	FALSE	DRG2	GSE90684_2_shIGF2BP3_HepG2_shIGF2BP3
3	3	0.222787		-0.137327	0.739982		2.87635									DRICH1	GSE90684_2_shIGF2BP3_HepG2_shIGF2BP3
4	4	40.6722		0.046796	1.02943	14.8121	-11.095	-0.00196755	0.00831194	1.00165		-30.6429	Decay_of_decay	0.0430967	TRUE	DROSHA	GSE90684_2_shIGF2BP3_HepG2_shIGF2BP3
4	4	0.381064		0.0529243	0.992264	13.0969	-4.64743	-0.0143494	0.0114323	0.954979		-4.23465	Exponential	0.612097	FALSE	DRP2	GSE90684_2_shIGF2BP3_HepG2_shIGF2BP3
4	4	149.351		-0.0126975	0.979464		-13.8215	-0.00832375	-0.000702658	0.982264		-11.8905	Exponential	0.916503	FALSE	DSC2	GSE90684_2_shIGF2BP3_HepG2_shIGF2BP3
3	3	1.28102		-0.0526402	0.837576		2.12141									DSC3	GSE90684_2_shIGF2BP3_HepG2_shIGF2BP3
4	4	4.14089		0.389432	0.902579	1.77989	1.13857	0.76305	-0.0907391	0.980151		-3.56559	Decay_of_decay	0.284784	FALSE	DSCAML1	GSE90684_2_shIGF2BP3_HepG2_shIGF2BP3
4	4	0.406468		-0.114938	0.773979		2.29064	0.0821769	-0.0294106	0.907429		1.64337	Decay_of_decay	0.510132	FALSE	DSCC1	GSE90684_2_shIGF2BP3_HepG2_shIGF2BP3
3	3	2.00508		0.225022	1.25442	3.08036	-19.742									DSE	GSE90684_2_shIGF2BP3_HepG2_shIGF2BP3
4	3	0.457276		0.210762	1.12413	3.28876	5.62385	-0.262316	0.101156	0.925944		0.838972	Decay_of_decay	0.281721	FALSE	DSEL	GSE90684_2_shIGF2BP3_HepG2_shIGF2BP3
4	4	0.787531		-0.105618	0.90482		4.7704	-0.24897	0.0211113	0.795967		5.97589	Exponential	0.720946	FALSE	DSG1	GSE90684_2_shIGF2BP3_HepG2_shIGF2BP3
4	4	14.1756		0.0698489	0.986303	9.92352	-3.99973	0.165192	-0.0166887	1.03411		-5.19039	Decay_of_decay	0.468359	FALSE	DSN1	GSE90684_2_shIGF2BP3_HepG2_shIGF2BP3
4	4	522.972		0.0635816	1.00559	10.9017	-19.2589	0.0465733	0.0029441	0.996516		-24.2649	Decay_of_decay	0.273521	FALSE	DSP	GSE90684_2_shIGF2BP3_HepG2_shIGF2BP3
4	4	547.334		0.0160058	0.954181	43.306	-8.66162	0.0833564	-0.0111005	0.993038		-18.6705	Decay_of_decay	0.143094	FALSE	DST	GSE90684_2_shIGF2BP3_HepG2_shIGF2BP3
4	4	21.8476		0.185733	0.955903	3.73195	-7.70023	0.285271	-0.0197435	0.991989		-15.3327	Decay_of_decay	0.193956	FALSE	DSTYK	GSE90684_2_shIGF2BP3_HepG2_shIGF2BP3
4	4	16.2333		-0.0136818	0.96184		-7.09793	0.0624805	-0.0122707	1.00943		-16.4863	Decay_of_decay	0.154857	FALSE	DTD2	GSE90684_2_shIGF2BP3_HepG2_shIGF2BP3
4	3	0.787531		0.567061	1.00048	1.22235	-14.7581	0.536012	0.0125582	0.996753		-13.482	Exponential	0.733255	FALSE	DTL	GSE90684_2_shIGF2BP3_HepG2_shIGF2BP3
4	4	31.8061		0.092361	0.961807	7.50476	-9.9697	0.129733	-0.00662089	0.979664		-9.46269	Exponential	0.623041	FALSE	DTNA	GSE90684_2_shIGF2BP3_HepG2_shIGF2BP3
3	3	7.90893		0.083782	1.10324	8.27322	-8.82311									DTNB	GSE90684_2_shIGF2BP3_HepG2_shIGF2BP3
4	4	10.5428		0.302681	0.974734	2.29003	-5.99092	0.439465	-0.0329764	1.00931		-12.3342	Decay_of_decay	0.229287	FALSE	DTNBP1	GSE90684_2_shIGF2BP3_HepG2_shIGF2BP3
4	4	6.45268		0.304063	1.00499	2.27962	-23.8263	0.294155	0.00249208	1.00241		-23.6791	Exponential	0.583241	FALSE	DTWD1	GSE90684_2_shIGF2BP3_HepG2_shIGF2BP3
4	4	11.6351		0.0575206	0.939854	12.0504	-3.99342	0.191388	-0.0229538	1.00721		-17.4878	Decay_of_decay	0.0920988	FALSE	DTWD2	GSE90684_2_shIGF2BP3_HepG2_shIGF2BP3
4	4	6.85914		0.38442	0.979414	1.8031	-3.48861	0.568829	-0.0512422	1.01484		-7.31826	Decay_of_decay	0.320566	FALSE	DTX2	GSE90684_2_shIGF2BP3_HepG2_shIGF2BP3
3	3	10.8609		0.0969536	1.09724	7.14927	-16.1924									DTX3	GSE90684_2_shIGF2BP3_HepG2_shIGF2BP3
4	4	44.1018		0.370921	1.01824	1.86872	-8.18873	0.370398	0.000159587	1.01814		-6.18879	Exponential	0.9975	FALSE	DTX3L	GSE90684_2_shIGF2BP3_HepG2_shIGF2BP3
4	4	57.4136		0.340568	1.03004	2.03527	-8.152	0.280219	0.0176799	1.01707		-7.1086	Exponential	0.69484	FALSE	DTX4	GSE90684_2_shIGF2BP3_HepG2_shIGF2BP3
4	4	14.2518		0.0436044	1.01886	15.8963	-9.15384	-0.0131302	0.00961188	0.986331		-13.8007	Decay_of_decay	0.286982	FALSE	DTYMK	GSE90684_2_shIGF2BP3_HepG2_shIGF2BP3
4	3	0.635106		0.198383	1.05581	3.49398	6.50681	-0.257106	0.0898223	0.85477		5.24243	Decay_of_decay	0.463092	FALSE	DUOX1	GSE90684_2_shIGF2BP3_HepG2_shIGF2BP3
4	4	0.381064		0.171546	0.71436	4.0406	7.11096	0.896908	-0.124288	0.927597		7.52145	Exponential	0.611837	FALSE	DUOX2	GSE90684_2_shIGF2BP3_HepG2_shIGF2BP3
4	4	0.17783		-0.0688029	1.0067		1.13219	-0.205733	0.0208631	0.902397		0.400379	Decay_of_decay	0.503261	FALSE	DUOXA1	GSE90684_2_shIGF2BP3_HepG2_shIGF2BP3
4	4	14.8361		0.225248	0.982093	3.07726	-14.067	0.273036	-0.0101923	0.997823		-25.5414	Decay_of_decay	0.118829	FALSE	DUS2	GSE90684_2_shIGF2BP3_HepG2_shIGF2BP3
4	4	9.42497		0.141972	0.965352	4.88228	-5.63024	0.25771	-0.0218747	1.01219		-12.426	Decay_of_decay	0.216153	FALSE	DUS3L	GSE90684_2_shIGF2BP3_HepG2_shIGF2BP3
4	4	3.15013		0.133813	0.907042	5.17996	-1.33999	0.20644	-0.013165	0.937585		0.257108	Exponential	0.799646	FALSE	DUS4L	GSE90684_2_shIGF2BP3_HepG2_shIGF2BP3
4	4	34.1179		2.85339	0.99998	0.242921	-9.94192	3.22947	-0.450459	0.999829		-10.4726	Decay_of_decay	0.519857	FALSE	DUSP1	GSE90684_2_shIGF2BP3_HepG2_shIGF2BP3
4	4	12.4481		0.765422	1.00481	0.905575	-15.4775	0.665649	0.0631772	1.00018		-17.9043	Decay_of_decay	0.390011	FALSE	DUSP10	GSE90684_2_shIGF2BP3_HepG2_shIGF2BP3
4	4	18.6975		0.476841	0.999553	1.45362	-6.42872	0.586732	-0.038618	1.01448		-6.41457	Exponential	0.569744	FALSE	DUSP11	GSE90684_2_shIGF2BP3_HepG2_shIGF2BP3
4	4	15.9031		0.133295	1.01173	5.2001	-6.039	0.048104	0.01598	0.97327		-7.56846	Decay_of_decay	0.44485	FALSE	DUSP12	GSE90684_2_shIGF2BP3_HepG2_shIGF2BP3
4	4	17.5543		0.350545	1.02262	1.97734	-8.282	0.331062	0.0057232	1.01858		-6.37673	Exponential	0.902223	FALSE	DUSP14	GSE90684_2_shIGF2BP3_HepG2_shIGF2BP3
3	3	1.05824		0.3406	1.38084	2.03508	-3.2858									DUSP15	GSE90684_2_shIGF2BP3_HepG2_shIGF2BP3
4	4	80.4044		0.417872	0.97289	1.65875	-3.29297	0.626002	-0.0601167	1.00968		-10.1846	Decay_of_decay	0.213478	FALSE	DUSP16	GSE90684_2_shIGF2BP3_HepG2_shIGF2BP3
3	3	1.33672		0.19888	1.2885	3.48526	0.961613									DUSP18	GSE90684_2_shIGF2BP3_HepG2_shIGF2BP3
4	4	2.36259		0.142388	0.992432	4.86802	-0.91902	0.0128935	0.0242268	0.934453		-0.550957	Exponential	0.607042	FALSE	DUSP19	GSE90684_2_shIGF2BP3_HepG2_shIGF2BP3
4	4	22.9654		0.0644846	1.00536	10.749	-5.6317	0.122368	-0.0100905	1.03542		-5.20538	Exponential	0.613645	FALSE	DUSP22	GSE90684_2_shIGF2BP3_HepG2_shIGF2BP3
4	4	4.31872		0.089397	0.82918	7.75359	1.93459	0.313172	-0.0383231	0.926199		2.16832	Exponential	0.592344	FALSE	DUSP28	GSE90684_2_shIGF2BP3_HepG2_shIGF2BP3
4	4	211.693		0.0541404	0.983971	12.8028	-16.8398	0.0651193	-0.00187681	0.989877		-15.6507	Exponential	0.718193	FALSE	DUSP3	GSE90684_2_shIGF2BP3_HepG2_shIGF2BP3
4	4	3.15013		0.354527	0.943924	1.95513	-3.65472	0.556923	-0.0503127	0.989763		-10.4467	Decay_of_decay	0.21626	FALSE	DUSP5	GSE90684_2_shIGF2BP3_HepG2_shIGF2BP3
4	4	25.4042		2.71388	0.999978	0.255408	-10.7513	3.09344	-0.43027	0.999847		-13.1693	Decay_of_decay	0.390503	FALSE	DUSP6	GSE90684_2_shIGF2BP3_HepG2_shIGF2BP3
4	4	7.84991		0.383775	1.00745	1.80613	-11.6488	0.403239	-0.00588006	1.01117		-9.85945	Exponential	0.854541	FALSE	DUSP7	GSE90684_2_shIGF2BP3_HepG2_shIGF2BP3
4	4	20.6536		0.44396	1.00004	1.56128	-18.8932	0.464237	-0.00675665	1.00335		-18.2014	Exponential	0.645754	FALSE	DUSP8	GSE90684_2_shIGF2BP3_HepG2_shIGF2BP3
3	3	468.02		0.0202797	1.0333	34.1794	-10.4989									DUSP9	GSE90684_2_shIGF2BP3_HepG2_shIGF2BP3
4	4	11.3303		-0.04888	0.953593		-7.39056	-0.0415832	-0.00113663	0.958614		-5.43085	Exponential	0.936161	FALSE	DUT	GSE90684_2_shIGF2BP3_HepG2_shIGF2BP3
4	4	43.0348		0.0407995	0.943368	16.9891	-6.37429	0.137473	-0.0162888	0.994908		-20.7118	Decay_of_decay	0.0828314	FALSE	DVL1	GSE90684_2_shIGF2BP3_HepG2_shIGF2BP3
4	4	37.2426		0.183415	1.03026	3.77912	-9.71443	0.161131	0.00459003	1.02187		-8.09829	Exponential	0.80436	FALSE	DVL2	GSE90684_2_shIGF2BP3_HepG2_shIGF2BP3
4	4	108.984		0.0835899	1.01179	8.29224	-19.7833	0.0687648	0.00262902	1.0043		-22.3466	Decay_of_decay	0.382472	FALSE	DVL3	GSE90684_2_shIGF2BP3_HepG2_shIGF2BP3
3	3	15.8736		0.0963987	1.08129	7.19042	-7.36222									DXO	GSE90684_2_shIGF2BP3_HepG2_shIGF2BP3
4	4	31.8061		0.0305323	0.979302	22.7021	-6.99344	0.102164	-0.0120179	1.01953		-10.2378	Decay_of_decay	0.347508	FALSE	DYM	GSE90684_2_shIGF2BP3_HepG2_shIGF2BP3
3	3	740.766		0.0226567	1.03734	30.5935	-9.77395									DYNC1H1	GSE90684_2_shIGF2BP3_HepG2_shIGF2BP3
4	4	39.4274		0.0295173	1.00652	23.4828	-23.2225	0.0188279	0.00178834	1.00028		-44.8653	Decay_of_decay	0.0331578	TRUE	DYNC1I2	GSE90684_2_shIGF2BP3_HepG2_shIGF2BP3
4	4	41.6121		0.293109	1.01863	2.36481	-12.4097	0.268425	0.00623083	1.01211		-11.0089	Exponential	0.756681	FALSE	DYNC1LI1	GSE90684_2_shIGF2BP3_HepG2_shIGF2BP3
3	3	228.468		-0.00317522	0.973374		-6.99289									DYNC1LI2	GSE90684_2_shIGF2BP3_HepG2_shIGF2BP3
4	4	1.52425		0.11791	0.851395	5.87861	5.19388	0.0757836	0.00723861	0.832469		7.174	Exponential	0.955144	FALSE	DYNC2H1	GSE90684_2_shIGF2BP3_HepG2_shIGF2BP3
3	3	14.147		0.00231499	0.991282	299.417	-11.4894									DYNC2LI1	GSE90684_2_shIGF2BP3_HepG2_shIGF2BP3
3	3	69.3424		-0.0217508	0.953282		-6.65077									DYNLL1	GSE90684_2_shIGF2BP3_HepG2_shIGF2BP3
4	4	209.356		0.0340647	0.972424	20.348	-9.5236	0.0947605	-0.0101942	1.00619		-19.4699	Decay_of_decay	0.144237	FALSE	DYNLL2	GSE90684_2_shIGF2BP3_HepG2_shIGF2BP3
4	4	8.63744		0.110442	0.939776	6.27615	-5.76247	0.226826	-0.0209955	0.990983		-15.211	Decay_of_decay	0.153675	FALSE	DYNLRB1	GSE90684_2_shIGF2BP3_HepG2_shIGF2BP3
3	3	40.9371		-0.010356	0.966465		-7.08565									DYNLT1	GSE90684_2_shIGF2BP3_HepG2_shIGF2BP3
4	4	28.7322		0.900142	0.986032	0.770042	-3.9723	1.09901	-0.121447	0.995085		-9.93745	Decay_of_decay	0.240932	FALSE	DYRK1A	GSE90684_2_shIGF2BP3_HepG2_shIGF2BP3
4	4	0.330255		0.188892	0.98991	3.66954	-5.11698	0.288195	-0.0202495	1.02511		-6.17158	Decay_of_decay	0.478314	FALSE	DYRK1B	GSE90684_2_shIGF2BP3_HepG2_shIGF2BP3
4	4	19.5867		0.486508	0.983395	1.42474	-7.77992	0.624876	-0.0465071	1.00361		-17.3032	Decay_of_decay	0.152218	FALSE	DYRK2	GSE90684_2_shIGF2BP3_HepG2_shIGF2BP3
4	3	1.98153		0.390553	1.01617	1.77478	-5.736	0.253864	0.0395203	0.986378		-6.87183	Decay_of_decay	0.472333	FALSE	DYRK3	GSE90684_2_shIGF2BP3_HepG2_shIGF2BP3
4	4	10.746		0.0547412	1.00467	12.6623	-10.0231	0.0120417	0.00730502	0.981151		-11.022	Decay_of_decay	0.482481	FALSE	DYRK4	GSE90684_2_shIGF2BP3_HepG2_shIGF2BP3
4	4	2.00693		0.1323	0.959041	5.2392	-3.97755	0.271403	-0.025962	1.01628		-10.0678	Decay_of_decay	0.23701	FALSE	DZANK1	GSE90684_2_shIGF2BP3_HepG2_shIGF2BP3
4	4	1.7783		0.0308438	0.986861	22.4728	-8.45951	0.000497603	0.00505706	0.969273		-7.28491	Exponential	0.715758	FALSE	DZIP1L	GSE90684_2_shIGF2BP3_HepG2_shIGF2BP3
4	4	17.6051		0.00684365	0.933724	101.283	-6.65745	0.0802711	-0.0119746	0.976535		-9.00246	Decay_of_decay	0.394621	FALSE	DZIP3	GSE90684_2_shIGF2BP3_HepG2_shIGF2BP3
4	4	7.26561		0.131799	0.988417	5.25912	-16.0907	0.132984	-0.000221341	0.988935		-14.0961	Exponential	0.976552	FALSE	E2F1	GSE90684_2_shIGF2BP3_HepG2_shIGF2BP3
4	4	0.939957		0.38216	0.965748	1.81376	-7.67546	0.494466	-0.0301508	0.989686		-10.3844	Decay_of_decay	0.374635	FALSE	E2F2	GSE90684_2_shIGF2BP3_HepG2_shIGF2BP3
4	4	22.1779		0.470384	0.963657	1.47358	-4.96667	0.657956	-0.0576065	0.994455		-13.9109	Decay_of_decay	0.163893	FALSE	E2F3	GSE90684_2_shIGF2BP3_HepG2_shIGF2BP3
4	4	33.5082		0.146293	0.995303	4.73809	-16.0137	0.172773	-0.00506878	1.0063		-18.2566	Decay_of_decay	0.400477	FALSE	E2F4	GSE90684_2_shIGF2BP3_HepG2_shIGF2BP3
4	4	5.20787		0.322373	0.989225	2.15014	-5.57336	0.262144	0.0147891	0.973076		-4.11643	Exponential	0.768072	FALSE	E2F5	GSE90684_2_shIGF2BP3_HepG2_shIGF2BP3
4	4	20.6028		0.348965	0.991107	1.9863	-8.37784	0.441053	-0.0247721	1.0112		-10.3868	Decay_of_decay	0.414338	FALSE	E2F6	GSE90684_2_shIGF2BP3_HepG2_shIGF2BP3
3	3	0.835451		0.389636	1.42228	1.77896	2.14233									E2F7	GSE90684_2_shIGF2BP3_HepG2_shIGF2BP3
4	3	0.711319		0.790374	1.00436	0.876986	-16.9807	0.695083	0.0602132	0.999984		-36.835	Decay_of_decay	0.0414751	TRUE	E2F8	GSE90684_2_shIGF2BP3_HepG2_shIGF2BP3
4	4	18.037		0.109029	1.02759	6.35748	-10.6696	0.0979624	0.00203592	1.02238		-8.82192	Exponential	0.876179	FALSE	E4F1	GSE90684_2_shIGF2BP3_HepG2_shIGF2BP3
4	4	29.723		0.312252	0.948506	2.21983	-4.49125	0.492978	-0.0426233	0.993961		-15.3767	Decay_of_decay	0.128027	FALSE	EAF1	GSE90684_2_shIGF2BP3_HepG2_shIGF2BP3
4	4	3.50578		0.112693	0.97328	6.15078	-12.6927	0.157165	-0.00809607	0.993394		-18.1702	Decay_of_decay	0.256924	FALSE	EAF2	GSE90684_2_shIGF2BP3_HepG2_shIGF2BP3
4	4	58.0741		0.209797	0.996064	3.30389	-16.3377	0.237562	-0.00584301	1.00563		-18.2845	Decay_of_decay	0.418122	FALSE	EAPP	GSE90684_2_shIGF2BP3_HepG2_shIGF2BP3
4	4	78.5499		0.0433448	0.982437	15.9915	-10.0822	0.0957796	-0.0088962	1.01109		-14.7604	Decay_of_decay	0.285777	FALSE	EARS2	GSE90684_2_shIGF2BP3_HepG2_shIGF2BP3
4	4	19.3072		0.195762	1.02383	3.54076	-8.07443	0.106177	0.0186139	0.990146		-14.6647	Decay_of_decay	0.222015	FALSE	EBAG9	GSE90684_2_shIGF2BP3_HepG2_shIGF2BP3
3	3	0.724057		0.227062	1.2298	3.05268	-4.74868									EBF3	GSE90684_2_shIGF2BP3_HepG2_shIGF2BP3
3	3	2.22787		0.127035	1.14886	5.45637	-9.49648									EBF4	GSE90684_2_shIGF2BP3_HepG2_shIGF2BP3
4	4	0.83834		-0.0970376	0.780882		4.75973	-0.0607091	-0.00540187	0.805009		6.72836	Exponential	0.94366	FALSE	EBI3	GSE90684_2_shIGF2BP3_HepG2_shIGF2BP3
4	3	1.52425		2.60875	0.999973	0.265701	-15.3783	2.92067	-0.33635	0.999901		-13.9805	Exponential	0.75606	FALSE	EBLN2	GSE90684_2_shIGF2BP3_HepG2_shIGF2BP3
3	3	76.2488		0.071568	1.10404	9.68516	-5.10937									EBP	GSE90684_2_shIGF2BP3_HepG2_shIGF2BP3
4	4	17.8846		-0.0209496	0.903409		-3.86296	0.0832587	-0.0166013	0.966893		-6.31923	Decay_of_decay	0.388368	FALSE	EBPL	GSE90684_2_shIGF2BP3_HepG2_shIGF2BP3
4	4	15.4966		0.129908	1.01268	5.33568	-1.19925	0.232235	-0.0194153	1.05578		-0.51349	Exponential	0.644993	FALSE	ECD	GSE90684_2_shIGF2BP3_HepG2_shIGF2BP3
4	4	96.9172		0.0155172	1.0197	44.6696	-7.68198	-0.047377	0.0103601	0.980782		-11.4007	Decay_of_decay	0.325474	FALSE	ECH1	GSE90684_2_shIGF2BP3_HepG2_shIGF2BP3
3	3	92.6237		0.0348226	1.0004	19.9051	-4.37979									ECHDC1	GSE90684_2_shIGF2BP3_HepG2_shIGF2BP3
4	4	27.2587		0.0979909	0.970631	7.07359	-9.89606	0.107436	-0.00168446	0.975132		-7.9749	Exponential	0.910772	FALSE	ECHS1	GSE90684_2_shIGF2BP3_HepG2_shIGF2BP3
4	4	45.0163		0.0471911	0.941375	14.6881	-7.13022	0.127862	-0.0136466	0.983841		-11.5134	Decay_of_decay	0.297347	FALSE	ECI1	GSE90684_2_shIGF2BP3_HepG2_shIGF2BP3
4	4	56.245		0.092075	1.00626	7.52807	-24.795	0.0842938	0.00139224	1.00244		-26.7434	Decay_of_decay	0.418025	FALSE	ECI2	GSE90684_2_shIGF2BP3_HepG2_shIGF2BP3
4	4	0.83834		-0.07146	0.785972		2.87265	0.0732291	-0.0220448	0.876198		4.02211	Exponential	0.711612	FALSE	ECM1	GSE90684_2_shIGF2BP3_HepG2_shIGF2BP3
3	3	1.6709		0.0155328	1.02253	44.6248	-14.2577									ECM2	GSE90684_2_shIGF2BP3_HepG2_shIGF2BP3
4	4	125.319		0.0718408	1.01706	9.64838	-13.3554									ECPAS	GSE90684_2_shIGF2BP3_HepG2_shIGF2BP3
4	4	20.0948		0.0707462	1.04466	9.79766	-6.83762	-0.0146348	0.0149551	0.998344		-30.5722	Decay_of_decay	0.0255239	TRUE	ECSIT	GSE90684_2_shIGF2BP3_HepG2_shIGF2BP3
4	4	5.43651		0.0850957	0.922733	8.14551	-0.539269	0.298817	-0.0376738	1.0192		-8.76516	Decay_of_decay	0.179693	FALSE	ECT2	GSE90684_2_shIGF2BP3_HepG2_shIGF2BP3
3	3	0.389877		0.306504	1.30425	2.26146	0.897824									ECT2L	GSE90684_2_shIGF2BP3_HepG2_shIGF2BP3
4	4	13.9977		0.153649	0.963375	4.51124	-6.72077	0.159251	-0.00106213	0.96568		-4.73066	Exponential	0.968355	FALSE	EDA	GSE90684_2_shIGF2BP3_HepG2_shIGF2BP3
4	4	35.7438		0.0166864	0.940505	41.5396	-2.72535	0.15638	-0.02312	1.01877		-10.2356	Decay_of_decay	0.197039	FALSE	EDA2R	GSE90684_2_shIGF2BP3_HepG2_shIGF2BP3
4	3	0.228638		-0.364372	0.180033		11.6815	1.91283	-0.333306	1.0042		-6.94997	Decay_of_decay	0.0483368	TRUE	EDARADD	GSE90684_2_shIGF2BP3_HepG2_shIGF2BP3
4	4	33.9909		0.291696	0.999185	2.37626	-11.9649	0.334651	-0.0105001	1.01055		-11.9387	Exponential	0.570942	FALSE	EDC3	GSE90684_2_shIGF2BP3_HepG2_shIGF2BP3
4	4	47.1757		0.131734	1.02455	5.26171	-13.1136	0.106995	0.00468396	1.0136		-12.611	Exponential	0.622527	FALSE	EDC4	GSE90684_2_shIGF2BP3_HepG2_shIGF2BP3
4	4	0.558893		0.16931	1.09913	4.09396	1.22814	-0.101388	0.0554021	0.981742		-11.005	Decay_of_decay	0.107968	FALSE	EDDM13	GSE90684_2_shIGF2BP3_HepG2_shIGF2BP3
4	4	166.169		0.00805179	0.983163	86.0861	-17.6131	0.0235766	-0.00254221	0.992581		-18.587	Decay_of_decay	0.484368	FALSE	EDEM1	GSE90684_2_shIGF2BP3_HepG2_shIGF2BP3
4	4	37.9031		0.10093	0.977764	6.86759	-9.33688	0.167772	-0.0120474	1.00874		-15.9166	Decay_of_decay	0.22232	FALSE	EDEM3	GSE90684_2_shIGF2BP3_HepG2_shIGF2BP3
4	4	62.5198		0.0409641	1.00184	16.9209	-27.1612	0.0350397	0.00100188	0.998499		-31.1746	Decay_of_decay	0.31263	FALSE	EDF1	GSE90684_2_shIGF2BP3_HepG2_shIGF2BP3
4	3	0.0254042		-0.370212	0.554821		11.6605	-0.76465	0.0488794	0.300747		13.293	Exponential	0.808515	FALSE	EDIL3	GSE90684_2_shIGF2BP3_HepG2_shIGF2BP3
3	3	0.16709		-0.138169	0.634531		6.38473									EDN1	GSE90684_2_shIGF2BP3_HepG2_shIGF2BP3
4	4	11.0508		0.276517	0.919025	2.50671	-0.930994	0.557579	-0.0613064	0.99464		-16.1336	Decay_of_decay	0.0743003	FALSE	EDRF1	GSE90684_2_shIGF2BP3_HepG2_shIGF2BP3
4	4	99.5846		0.128331	0.979068	5.40125	-9.73082	0.195178	-0.0124513	1.00778		-16.5272	Decay_of_decay	0.216135	FALSE	EEA1	GSE90684_2_shIGF2BP3_HepG2_shIGF2BP3
4	4	8.84067		0.347827	1.00523	1.99279	-3.09433	0.466999	-0.0327804	1.02975		-2.56089	Exponential	0.626184	FALSE	EED	GSE90684_2_shIGF2BP3_HepG2_shIGF2BP3
4	4	1.7783		0.036929	0.881436	18.7697	-1.00001	0.131078	-0.0155893	0.930654		0.126537	Exponential	0.707895	FALSE	EEF1AKMT1	GSE90684_2_shIGF2BP3_HepG2_shIGF2BP3
4	4	4.44574		-0.0228764	0.909606		0.164624	-0.0471946	0.00383047	0.894278		2.11189	Exponential	0.926984	FALSE	EEF1AKMT2	GSE90684_2_shIGF2BP3_HepG2_shIGF2BP3
4	4	7.7991		0.210436	0.953591	3.29387	-6.82959	0.269667	-0.0120558	0.974151		-5.87895	Exponential	0.681008	FALSE	EEF1AKMT3	GSE90684_2_shIGF2BP3_HepG2_shIGF2BP3
4	4	8.9931		0.277762	1.03817	2.49547	-7.75077	0.163482	0.0285203	1.00565		-17.5245	Decay_of_decay	0.147439	FALSE	EEF1AKMT4	GSE90684_2_shIGF2BP3_HepG2_shIGF2BP3
4	4	15.8014		0.161977	0.958836	4.27928	-5.63873	0.287638	-0.0242829	1.00678		-16.8049	Decay_of_decay	0.123555	FALSE	EEF1E1	GSE90684_2_shIGF2BP3_HepG2_shIGF2BP3
3	3	1419.04		0.104526	1.09902	6.63132	-10.7695									EEF2	GSE90684_2_shIGF2BP3_HepG2_shIGF2BP3
4	4	36.0994		0.0623577	1.06229	11.1157	-0.655185	-0.106372	0.0291782	0.965645		-6.92006	Decay_of_decay	0.23165	FALSE	EEF2K	GSE90684_2_shIGF2BP3_HepG2_shIGF2BP3
4	4	13.3118		0.139901	1.0271	4.95454	-10.6255	0.126555	0.0025623	1.02136		-8.82236	Exponential	0.859337	FALSE	EEF2KMT	GSE90684_2_shIGF2BP3_HepG2_shIGF2BP3
4	4	19.8153		0.152765	1.06404	4.53734	-4.74401	0.0291596	0.0244364	1.01066		-14.8664	Decay_of_decay	0.141044	FALSE	EEFSEC	GSE90684_2_shIGF2BP3_HepG2_shIGF2BP3
4	4	12.7529		0.477245	1.0368	1.45239	-3.36614	0.142489	0.163735	1.00059		-4.60689	Decay_of_decay	0.464771	FALSE	EEPD1	GSE90684_2_shIGF2BP3_HepG2_shIGF2BP3
4	4	0.635106		-0.0122589	0.837226		2.2192	0.289129	-0.0485911	1.001		-32.8527	Decay_of_decay	0.00618547	TRUE	EFCAB10	GSE90684_2_shIGF2BP3_HepG2_shIGF2BP3
3	3	4.40004		0.114991	1.13189	6.02786	-11.3322									EFCAB11	GSE90684_2_shIGF2BP3_HepG2_shIGF2BP3
4	4	5.05544		0.128196	0.998057	5.40694	-12.9203	0.15977	-0.0059103	1.01184		-13.4032	Decay_of_decay	0.523925	FALSE	EFCAB12	GSE90684_2_shIGF2BP3_HepG2_shIGF2BP3
4	4	3.07391		0.0368256	0.98791	18.8224	-5.43112	-0.0170308	0.00901016	0.956969		-4.68004	Exponential	0.653452	FALSE	EFCAB13	GSE90684_2_shIGF2BP3_HepG2_shIGF2BP3
4	4	56.3212		-0.0549433	0.93151		-4.72471	0.0472664	-0.0159431	1.00069		-37.63	Decay_of_decay	0.00810951	TRUE	EFCAB14	GSE90684_2_shIGF2BP3_HepG2_shIGF2BP3
4	4	9.98386		0.0063623	0.957532	108.946	-7.64686	0.0146581	-0.00135024	0.962521		-5.69299	Exponential	0.9317	FALSE	EFCAB2	GSE90684_2_shIGF2BP3_HepG2_shIGF2BP3
3	3	3.00762		0.571433	1.74014	1.213	2.16236									EFCAB7	GSE90684_2_shIGF2BP3_HepG2_shIGF2BP3
4	4	0.203234		-0.351644	0.295798		11.2818	0.938173	-0.181731	1.0183		-5.12486	Decay_of_decay	0.063881	FALSE	EFCAB8	GSE90684_2_shIGF2BP3_HepG2_shIGF2BP3
4	3	0.0762127		0.146368	1.0725	4.73566	10.2655	-0.547665	0.125833	0.706519		8.69531	Decay_of_decay	0.442136	FALSE	EFCC1	GSE90684_2_shIGF2BP3_HepG2_shIGF2BP3
4	4	12.2448		0.0714792	1.04542	9.69718	-3.93523	-0.0460378	0.0205502	0.981148		-11.3085	Decay_of_decay	0.20056	FALSE	EFHC1	GSE90684_2_shIGF2BP3_HepG2_shIGF2BP3
4	3	0.127021		-0.276392	0.380446		10.0221	0.507651	-0.110737	0.799247		10.566	Exponential	0.627433	FALSE	EFHD1	GSE90684_2_shIGF2BP3_HepG2_shIGF2BP3
4	4	16.5636		-0.000339445	0.973326		-7.26948	-0.0207798	0.00330823	0.960623		-5.54923	Exponential	0.832621	FALSE	EFHD2	GSE90684_2_shIGF2BP3_HepG2_shIGF2BP3
4	4	8.00233		0.280968	0.922193	2.467	-1.22809	0.551942	-0.0596012	0.994492		-15.9305	Decay_of_decay	0.079118	FALSE	EFL1	GSE90684_2_shIGF2BP3_HepG2_shIGF2BP3
4	4	73.7993		1.18369	0.997707	0.585583	-12.1699	1.34223	-0.130145	0.999489		-23.1391	Decay_of_decay	0.126675	FALSE	EFNA1	GSE90684_2_shIGF2BP3_HepG2_shIGF2BP3
4	4	12.8291		0.17535	1.03119	3.95294	-10.4659	0.142945	0.00658204	1.01861		-9.56252	Exponential	0.674233	FALSE	EFNA2	GSE90684_2_shIGF2BP3_HepG2_shIGF2BP3
4	3	1.37183		0.37863	1.0243	1.83067	-5.04128	0.214287	0.0472485	0.987431		-7.51606	Decay_of_decay	0.38734	FALSE	EFNA3	GSE90684_2_shIGF2BP3_HepG2_shIGF2BP3
4	4	7.24021		0.609741	1.00721	1.13679	-12.3104	0.54752	0.0322451	1.00245		-10.8706	Exponential	0.764531	FALSE	EFNA4	GSE90684_2_shIGF2BP3_HepG2_shIGF2BP3
3	3	6.90639		0.399418	1.49833	1.73539	-9.65512									EFNB1	GSE90684_2_shIGF2BP3_HepG2_shIGF2BP3
3	3	54.0258		0.0428425	1.03991	16.179	-17.554									EFR3A	GSE90684_2_shIGF2BP3_HepG2_shIGF2BP3
4	4	0.48268		0.188393	0.957789	3.67927	-3.26476	0.166355	0.00432877	0.949381		-1.32002	Exponential	0.925264	FALSE	EFR3B	GSE90684_2_shIGF2BP3_HepG2_shIGF2BP3
4	4	149.021		0.0202814	0.993909	34.1764	-15.3777	0.0438413	-0.00390995	1.0078		-18.0096	Decay_of_decay	0.378756	FALSE	EFTUD2	GSE90684_2_shIGF2BP3_HepG2_shIGF2BP3
3	3	0.389877		-0.088307	0.727499		5.14696									EGFL7	GSE90684_2_shIGF2BP3_HepG2_shIGF2BP3
3	3	2.06078		0.254184	1.34647	2.72695	0.496819									EGFL8	GSE90684_2_shIGF2BP3_HepG2_shIGF2BP3
4	4	49.0048		0.142869	0.998285	4.85162	-11.7699	0.17942	-0.00697995	1.01354		-12.1106	Decay_of_decay	0.536375	FALSE	EGFR	GSE90684_2_shIGF2BP3_HepG2_shIGF2BP3
4	4	9.0185		0.260319	0.993032	2.66268	-9.46934	0.327796	-0.0154637	1.01261		-10.8805	Decay_of_decay	0.452858	FALSE	EGLN1	GSE90684_2_shIGF2BP3_HepG2_shIGF2BP3
4	4	3.86144		0.429802	0.95192	1.61271	-4.23465	0.60499	-0.0490097	0.985385		-6.65229	Decay_of_decay	0.390525	FALSE	EGLN2	GSE90684_2_shIGF2BP3_HepG2_shIGF2BP3
4	4	8.00233		1.62772	0.998915	0.425838	-5.1879	1.84562	-0.243605	0.998515		-11.1335	Decay_of_decay	0.241553	FALSE	EGR1	GSE90684_2_shIGF2BP3_HepG2_shIGF2BP3
4	4	118.358		0.181374	0.966915	3.82165	-8.48526	0.273461	-0.0182862	1.00069		-35.0443	Decay_of_decay	0.0179291	TRUE	EHBP1	GSE90684_2_shIGF2BP3_HepG2_shIGF2BP3
4	4	30.3073		0.0296406	1.03792	23.385	-5.40837	-0.0611804	0.0151784	0.982883		-12.3596	Decay_of_decay	0.211833	FALSE	EHBP1L1	GSE90684_2_shIGF2BP3_HepG2_shIGF2BP3
4	4	60.1064		0.354518	1.04205	1.95518	-5.38195	0.231713	0.0404596	1.01897		-4.76217	Exponential	0.636695	FALSE	EHD1	GSE90684_2_shIGF2BP3_HepG2_shIGF2BP3
4	3	0.584297		0.727473	0.94518	0.952815	2.30638									EHD2	GSE90684_2_shIGF2BP3_HepG2_shIGF2BP3
4	4	1.57506		0.0720461	0.884681	9.62089	0.0929288	0.136582	-0.0109699	0.916025		1.84094	Exponential	0.841051	FALSE	EHD3	GSE90684_2_shIGF2BP3_HepG2_shIGF2BP3
4	4	21.8222		0.224901	0.989438	3.08201	-14.2593	0.269005	-0.00946636	1.00391		-20.8827	Decay_of_decay	0.221058	FALSE	EHD4	GSE90684_2_shIGF2BP3_HepG2_shIGF2BP3
4	4	77.6862		0.146829	0.994849	4.72077	-9.74294	0.198232	-0.00986485	1.01592		-10.6663	Decay_of_decay	0.488224	FALSE	EHHADH	GSE90684_2_shIGF2BP3_HepG2_shIGF2BP3
4	4	36.074		0.166498	0.969142	4.16311	-8.72394	0.253091	-0.0168753	1.0023		-25.6432	Decay_of_decay	0.0599037	FALSE	EHMT1	GSE90684_2_shIGF2BP3_HepG2_shIGF2BP3
4	4	36.1756		0.101417	0.967785	6.83465	-3.21309	0.232754	-0.0237292	1.02693		-6.46637	Decay_of_decay	0.347079	FALSE	EHMT2	GSE90684_2_shIGF2BP3_HepG2_shIGF2BP3
4	4	1.57506		0.0673472	1.06618	10.2921	1.89228	-0.156765	0.0388396	0.937467		-2.40344	Decay_of_decay	0.300882	FALSE	EID1	GSE90684_2_shIGF2BP3_HepG2_shIGF2BP3
4	4	15.4204		0.399413	1.01848	1.73541	-10.739	0.353749	0.0150191	1.01044		-9.51241	Exponential	0.72456	FALSE	EID2	GSE90684_2_shIGF2BP3_HepG2_shIGF2BP3
4	3	3.22634		0.566364	0.996193	1.22385	-13.1531	0.557956	0.00330355	0.99515		-11.1885	Exponential	0.940192	FALSE	EID2B	GSE90684_2_shIGF2BP3_HepG2_shIGF2BP3
4	4	0.711319		2.51116	0.999845	0.276026	0.115019	2.62732	-0.390793	0.998317		-2.19422	Decay_of_decay	0.39666	FALSE	EID3	GSE90684_2_shIGF2BP3_HepG2_shIGF2BP3
4	4	251.172		0.100299	1.0022	6.91079	-8.5652	0.0485848	0.00929616	0.976976		-8.96346	Decay_of_decay	0.531277	FALSE	EIF1	GSE90684_2_shIGF2BP3_HepG2_shIGF2BP3
4	4	28.7322		0.523626	1.01866	1.32375	-6.97397	0.340773	0.0920109	1.0019		-6.23175	Exponential	0.65229	FALSE	EIF1AD	GSE90684_2_shIGF2BP3_HepG2_shIGF2BP3
3	3	53.0233		-0.0379695	0.927653		-4.73639									EIF1AX	GSE90684_2_shIGF2BP3_HepG2_shIGF2BP3
4	4	21.492		0.0599597	1.00791	11.5602	-3.48667	-0.0361449	0.0164702	0.954827		-4.31397	Decay_of_decay	0.495675	FALSE	EIF1AY	GSE90684_2_shIGF2BP3_HepG2_shIGF2BP3
4	4	49.4875		0.174521	1.06675	3.97171	-4.09383	0.0332402	0.0290486	1.00952		-15.5298	Decay_of_decay	0.119408	FALSE	EIF1B	GSE90684_2_shIGF2BP3_HepG2_shIGF2BP3
4	4	59.2173		0.157314	0.978267	4.40614	-4.46646	0.274281	-0.0226895	1.02351		-6.98114	Decay_of_decay	0.385136	FALSE	EIF2A	GSE90684_2_shIGF2BP3_HepG2_shIGF2BP3
4	4	72.2242		0.0999178	0.984972	6.93718	-6.86384	0.176621	-0.0138533	1.02054		-9.03122	Decay_of_decay	0.404882	FALSE	EIF2AK2	GSE90684_2_shIGF2BP3_HepG2_shIGF2BP3
4	4	39.6052		0.449539	0.992093	1.54191	-5.76939	0.586622	-0.0443475	1.01322		-7.52459	Decay_of_decay	0.43011	FALSE	EIF2AK3	GSE90684_2_shIGF2BP3_HepG2_shIGF2BP3
4	4	99.0257		0.19334	0.99703	3.58512	-11.9715	0.234043	-0.00836209	1.01165		-12.6214	Decay_of_decay	0.509922	FALSE	EIF2AK4	GSE90684_2_shIGF2BP3_HepG2_shIGF2BP3
4	4	30.4343		-0.00670869	1.00257		-4.32366	-0.0805145	0.0118759	0.954607		-4.80777	Decay_of_decay	0.523827	FALSE	EIF2B1	GSE90684_2_shIGF2BP3_HepG2_shIGF2BP3
4	4	12.3719		0.134782	0.974263	5.14273	-12.1235	0.156874	-0.00412245	0.983757		-10.8505	Exponential	0.732686	FALSE	EIF2B2	GSE90684_2_shIGF2BP3_HepG2_shIGF2BP3
4	4	15.0139		0.146512	1.03282	4.73098	-10.8884	0.0942357	0.0101299	1.01043		-14.714	Decay_of_decay	0.320747	FALSE	EIF2B3	GSE90684_2_shIGF2BP3_HepG2_shIGF2BP3
4	4	50.9355		0.235726	1.06483	2.94048	-4.17791	0.138759	0.0229269	1.03428		-3.94679	Exponential	0.592065	FALSE	EIF2B4	GSE90684_2_shIGF2BP3_HepG2_shIGF2BP3
4	4	53.3235		0.0831954	1.01568	8.33155	-14.7439	0.0800309	0.000562069	1.01408		-12.7799	Exponential	0.939656	FALSE	EIF2B5	GSE90684_2_shIGF2BP3_HepG2_shIGF2BP3
3	3	29.4636		-0.0110499	0.965446		-7.00371									EIF2D	GSE90684_2_shIGF2BP3_HepG2_shIGF2BP3
4	4	29.9262		0.298185	0.992675	2.32455	-14.8832	0.341777	-0.0106666	1.00412		-19.336	Decay_of_decay	0.294569	FALSE	EIF2S1	GSE90684_2_shIGF2BP3_HepG2_shIGF2BP3
4	4	65.5937		0.11677	1.02258	5.93603	-9.55982	0.122987	-0.00115522	1.02543		-7.59447	Exponential	0.940796	FALSE	EIF2S2	GSE90684_2_shIGF2BP3_HepG2_shIGF2BP3
3	3	189.425		0.057364	1.08002	12.0833	-7.31749									EIF2S3	GSE90684_2_shIGF2BP3_HepG2_shIGF2BP3
4	4	13.6675		0.0185487	0.972713	37.369	-10.4531	0.071927	-0.00883492	1.00373		-23.7353	Decay_of_decay	0.0945918	FALSE	EIF2S3B	GSE90684_2_shIGF2BP3_HepG2_shIGF2BP3
4	4	236.005		0.253779	1.00826	2.7313	-17.9254	0.249713	0.000933187	1.00703		-15.9956	Exponential	0.915795	FALSE	EIF3A	GSE90684_2_shIGF2BP3_HepG2_shIGF2BP3
4	4	173.943		0.0619502	1.02214	11.1888	-11.1702	0.012678	0.00852395	0.995282		-22.0654	Decay_of_decay	0.127868	FALSE	EIF3B	GSE90684_2_shIGF2BP3_HepG2_shIGF2BP3
4	4	15.6236		0.0248182	0.954862	27.929	4.05127	-0.163783	0.0306637	0.842017		4.76899	Exponential	0.649101	FALSE	EIF3C	GSE90684_2_shIGF2BP3_HepG2_shIGF2BP3
3	3	56.2537		-0.446431	0.338964		7.84899									EIF3CL	GSE90684_2_shIGF2BP3_HepG2_shIGF2BP3
4	4	61.402		0.12273	1.0481	5.64772	-7.14432	0.0343386	0.0165923	1.00679		-18.6743	Decay_of_decay	0.117997	FALSE	EIF3D	GSE90684_2_shIGF2BP3_HepG2_shIGF2BP3
3	3	160.908		0.0932596	1.12262	7.43245	-6.04903									EIF3E	GSE90684_2_shIGF2BP3_HepG2_shIGF2BP3
4	4	61.8847		0.0188813	1.02224	36.7107	-7.07438	-0.0498879	0.0113632	0.979948		-11.0643	Decay_of_decay	0.313629	FALSE	EIF3F	GSE90684_2_shIGF2BP3_HepG2_shIGF2BP3
3	3	70.7348		0.0318814	1.04767	21.7414	-9.37929									EIF3G	GSE90684_2_shIGF2BP3_HepG2_shIGF2BP3
4	4	70.2427		0.0596792	1.01258	11.6145	-17.7041	0.0373619	0.00385146	1.00049		-40.0158	Decay_of_decay	0.030496	TRUE	EIF3J	GSE90684_2_shIGF2BP3_HepG2_shIGF2BP3
3	3	104.041		0.0418255	1.06416	16.5724	-7.28163									EIF3L	GSE90684_2_shIGF2BP3_HepG2_shIGF2BP3
4	4	61.402		0.181344	1.05338	3.82228	-5.95066	0.0674249	0.0235641	1.00863		-16.0652	Decay_of_decay	0.141184	FALSE	EIF3M	GSE90684_2_shIGF2BP3_HepG2_shIGF2BP3
4	4	5.08085		2.08905	0.999737	0.3318	-7.83426	2.3334	-0.307764	0.999178		-9.01346	Decay_of_decay	0.469185	FALSE	EIF4A1	GSE90684_2_shIGF2BP3_HepG2_shIGF2BP3
4	4	188.322		0.113832	0.85877	6.08923	0.733124	0.407086	-0.0521214	0.976482		-6.18292	Decay_of_decay	0.212801	FALSE	EIF4A2	GSE90684_2_shIGF2BP3_HepG2_shIGF2BP3
4	4	47.9124		0.255243	1.04536	2.71564	-6.51858	0.128195	0.030373	1.00624		-17.2759	Decay_of_decay	0.130123	FALSE	EIF4A3	GSE90684_2_shIGF2BP3_HepG2_shIGF2BP3
3	3	243.562		0.091353	1.12264	7.58757	-5.57443									EIF4B	GSE90684_2_shIGF2BP3_HepG2_shIGF2BP3
4	4	19.1802		0.213832	1.05286	3.24156	-5.08086	0.0734874	0.0308274	1.00275		-24.765	Decay_of_decay	0.0423682	TRUE	EIF4E	GSE90684_2_shIGF2BP3_HepG2_shIGF2BP3
4	4	39.7068		0.0954443	0.987862	7.26232	-5.82154	0.0417783	0.00954488	0.961419		-4.90499	Exponential	0.6761	FALSE	EIF4E2	GSE90684_2_shIGF2BP3_HepG2_shIGF2BP3
4	4	137.183		0.0672758	1.00188	10.3031	-31.0743									EIF4EBP2	GSE90684_2_shIGF2BP3_HepG2_shIGF2BP3
4	4	0.127021		-0.088533	1.65562		19.7216	-1.35921	0.179337	0.375649		11.1321	Decay_of_decay	0.171505	FALSE	EIF4EBP3	GSE90684_2_shIGF2BP3_HepG2_shIGF2BP3
4	4	20.6536		0.430676	0.977191	1.60944	-3.20611	0.635779	-0.0610219	1.01168		-8.55705	Decay_of_decay	0.261265	FALSE	EIF4ENIF1	GSE90684_2_shIGF2BP3_HepG2_shIGF2BP3
4	4	328.883		0.0711961	1.02438	9.73575	-13.8419	0.0381972	0.00577929	1.00693		-18.7805	Decay_of_decay	0.275988	FALSE	EIF4G1	GSE90684_2_shIGF2BP3_HepG2_shIGF2BP3
4	4	667.903		-0.02841	0.952032		-8.56536	0.0349032	-0.0100602	0.992978		-19.0707	Decay_of_decay	0.134348	FALSE	EIF4G2	GSE90684_2_shIGF2BP3_HepG2_shIGF2BP3
4	4	60.9448		-0.0282678	0.877463		-0.961906	0.155007	-0.0291316	0.987243		-13.4789	Decay_of_decay	0.104168	FALSE	EIF4G3	GSE90684_2_shIGF2BP3_HepG2_shIGF2BP3
4	4	88.9402		0.117032	1.04548	5.9227	-6.1819	0.0161939	0.0187342	0.997332		-26.3045	Decay_of_decay	0.0401051	TRUE	EIF4H	GSE90684_2_shIGF2BP3_HepG2_shIGF2BP3
4	4	365.719		0.064175	0.988748	10.8009	-19.7304	0.0814203	-0.00298337	0.997777		-27.6281	Decay_of_decay	0.187439	FALSE	EIF5	GSE90684_2_shIGF2BP3_HepG2_shIGF2BP3
4	4	11.1017		0.00368069	0.886615	188.32	-2.31212	0.147266	-0.0233058	0.96722		-5.87775	Decay_of_decay	0.332395	FALSE	EIF5A2	GSE90684_2_shIGF2BP3_HepG2_shIGF2BP3
4	4	3.65821		-0.0131969	0.934063		-6.35392	0.0314964	-0.00715711	0.961663		-5.4665	Exponential	0.671976	FALSE	EIF5AL1	GSE90684_2_shIGF2BP3_HepG2_shIGF2BP3
3	3	232.59		0.067001	1.08425	10.3453	-9.28598									EIF5B	GSE90684_2_shIGF2BP3_HepG2_shIGF2BP3
4	4	80.9887		0.0356184	1.0248	19.4604	-11.878	-0.00807565	0.00735844	0.999227		-36.7855	Decay_of_decay	0.0220415	TRUE	EIF6	GSE90684_2_shIGF2BP3_HepG2_shIGF2BP3
4	4	25.0486		0.0617652	0.960866	11.2223	-4.80879	0.0403271	0.00366205	0.94956		-2.93369	Exponential	0.887797	FALSE	EIPR1	GSE90684_2_shIGF2BP3_HepG2_shIGF2BP3
4	4	4.16629		0.0358525	0.96323	19.3333	-8.87142	0.0467058	-0.00181503	0.969298		-6.97027	Exponential	0.900125	FALSE	ELAC1	GSE90684_2_shIGF2BP3_HepG2_shIGF2BP3
4	4	31.5267		0.139169	1.05432	4.98063	-6.75145	0.0834201	0.0107889	1.02988		-6.40793	Exponential	0.604302	FALSE	ELAC2	GSE90684_2_shIGF2BP3_HepG2_shIGF2BP3
3	3	49.403		0.0641144	1.03544	10.8111	-4.97615									ELAVL1	GSE90684_2_shIGF2BP3_HepG2_shIGF2BP3
4	4	65.5175		0.509605	1.01813	1.36017	-7.97952	0.35943	0.0714186	1.00309		-7.17814	Exponential	0.660143	FALSE	ELF1	GSE90684_2_shIGF2BP3_HepG2_shIGF2BP3
4	4	17.2241		0.462065	0.940403	1.50011	-0.0181235	0.791578	-0.0936481	0.995375		-14.8553	Decay_of_decay	0.0777898	FALSE	ELF2	GSE90684_2_shIGF2BP3_HepG2_shIGF2BP3
4	4	7.24021		1.34274	0.998773	0.516217	-10.3775	1.54398	-0.176192	0.999889		-34.1586	Decay_of_decay	0.0253758	TRUE	ELF3	GSE90684_2_shIGF2BP3_HepG2_shIGF2BP3
4	4	5.28408		0.223787	0.940709	3.09735	-5.40928	0.346972	-0.0253988	0.980997		-7.74703	Decay_of_decay	0.395034	FALSE	ELF4	GSE90684_2_shIGF2BP3_HepG2_shIGF2BP3
4	4	1.27021		0.199349	0.982401	3.47705	-2.08037	0.350976	-0.0313315	1.0333		-3.43908	Decay_of_decay	0.456479	FALSE	ELF5	GSE90684_2_shIGF2BP3_HepG2_shIGF2BP3
3	3	8.91148		0.0315302	1.03369	21.9836	-22.6989									ELK1	GSE90684_2_shIGF2BP3_HepG2_shIGF2BP3
4	4	2.31179		0.0880881	1.05158	7.86879	-5.18353	-0.0192573	0.0192088	0.995623		-22.7359	Decay_of_decay	0.0553342	FALSE	ELK3	GSE90684_2_shIGF2BP3_HepG2_shIGF2BP3
4	4	60.7923		0.0919481	0.966423	7.53846	-6.9816	0.183562	-0.0163222	1.00943		-15.2473	Decay_of_decay	0.178776	FALSE	ELK4	GSE90684_2_shIGF2BP3_HepG2_shIGF2BP3
4	4	12.067		0.30958	0.836246	2.23899	4.42045	0.943785	-0.131966	0.981316		-2.8572	Decay_of_decay	0.203056	FALSE	ELL	GSE90684_2_shIGF2BP3_HepG2_shIGF2BP3
4	4	196.578		0.194112	0.899733	3.57086	-0.654763	0.463683	-0.0526724	0.989604		-11.9283	Decay_of_decay	0.121888	FALSE	ELL2	GSE90684_2_shIGF2BP3_HepG2_shIGF2BP3
4	4	0.533489		0.167535	0.94173	4.13734	1.91455	0.0596979	0.0201877	0.896686		3.54808	Exponential	0.808775	FALSE	ELMO1	GSE90684_2_shIGF2BP3_HepG2_shIGF2BP3
4	4	62.9517		0.207036	1.0045	3.34796	-9.55222	0.247724	-0.00859535	1.01846		-8.74969	Exponential	0.660298	FALSE	ELMO2	GSE90684_2_shIGF2BP3_HepG2_shIGF2BP3
4	4	4.64898		0.0530077	0.847196	13.0764	1.30937	0.183798	-0.0217893	0.911226		2.5407	Exponential	0.725373	FALSE	ELMO3	GSE90684_2_shIGF2BP3_HepG2_shIGF2BP3
4	4	15.2425		0.110943	1.0266	6.24779	-12.9443	0.0820305	0.00532292	1.01297		-13.2804	Decay_of_decay	0.536781	FALSE	ELMOD3	GSE90684_2_shIGF2BP3_HepG2_shIGF2BP3
4	4	0.457276		0.245496	0.877497	2.82346	0.699252	0.51601	-0.0544305	0.958956		-0.211845	Decay_of_decay	0.489164	FALSE	ELN	GSE90684_2_shIGF2BP3_HepG2_shIGF2BP3
4	4	68.3628		0.0898989	0.99643	7.7103	-14.5729	0.116319	-0.00471454	1.00931		-15.8199	Decay_of_decay	0.464324	FALSE	ELOA	GSE90684_2_shIGF2BP3_HepG2_shIGF2BP3
3	3	37.8181		-0.0268409	0.93684		-4.42258									ELOC	GSE90684_2_shIGF2BP3_HepG2_shIGF2BP3
4	4	11.3049		0.214079	1.05629	3.23781	-5.94477	0.114558	0.0220941	1.02174		-8.03751	Decay_of_decay	0.409299	FALSE	ELOF1	GSE90684_2_shIGF2BP3_HepG2_shIGF2BP3
4	4	16.8176		0.142225	1.01634	4.8736	-15.8395	0.127836	0.00275733	1.0102		-14.7167	Exponential	0.707287	FALSE	ELOVL1	GSE90684_2_shIGF2BP3_HepG2_shIGF2BP3
4	4	2.79447		0.103401	0.905959	6.70348	0.120279	0.119869	-0.00288454	0.913558		2.10531	Exponential	0.961069	FALSE	ELOVL3	GSE90684_2_shIGF2BP3_HepG2_shIGF2BP3
4	4	177.753		0.0208156	0.99695	33.2995	-15.6954	0.0411248	-0.00337294	1.00894		-16.9368	Decay_of_decay	0.464724	FALSE	ELOVL5	GSE90684_2_shIGF2BP3_HepG2_shIGF2BP3
4	4	120.365		0.154161	0.995043	4.49626	-16.4679	0.180158	-0.00502938	1.0056		-19.1007	Decay_of_decay	0.378707	FALSE	ELOVL6	GSE90684_2_shIGF2BP3_HepG2_shIGF2BP3
4	4	358.301		0.0690632	0.991122	10.0364	-7.52381	0.130609	-0.0107476	1.02247		-8.76802	Decay_of_decay	0.464524	FALSE	ELP1	GSE90684_2_shIGF2BP3_HepG2_shIGF2BP3
4	4	55.9147		0.149961	1.03973	4.62218	-8.79321	0.113034	0.00722919	1.02419		-7.84044	Exponential	0.681318	FALSE	ELP2	GSE90684_2_shIGF2BP3_HepG2_shIGF2BP3
4	4	36.0994		0.393592	1.01725	1.76108	-5.77234	0.428056	-0.0110271	1.02315		-3.91323	Exponential	0.880869	FALSE	ELP3	GSE90684_2_shIGF2BP3_HepG2_shIGF2BP3
4	4	9.85684		0.0880821	1.02636	7.86933	-11.1006	0.0352629	0.0094263	0.999525		-40.1545	Decay_of_decay	0.0131248	TRUE	ELP4	GSE90684_2_shIGF2BP3_HepG2_shIGF2BP3
3	3	21.6103		0.077541	1.09456	8.93911	-9.63906									ELP5	GSE90684_2_shIGF2BP3_HepG2_shIGF2BP3
4	4	12.7275		0.0662681	1.01409	10.4597	-13.3486	0.0717028	-0.000947177	1.01696		-11.4284	Exponential	0.910223	FALSE	ELP6	GSE90684_2_shIGF2BP3_HepG2_shIGF2BP3
3	3	0.278484		-0.240195	0.416244		8.92725									EMB	GSE90684_2_shIGF2BP3_HepG2_shIGF2BP3
4	4	23.7784		0.164129	0.994043	4.22318	-21.2668	0.165302	-0.000229529	0.994512		-19.2845	Exponential	0.957722	FALSE	EMC2	GSE90684_2_shIGF2BP3_HepG2_shIGF2BP3
3	3	28.7952		0.0165996	0.961137	41.7568	-1.7115									EMC3	GSE90684_2_shIGF2BP3_HepG2_shIGF2BP3
3	3	23.3369		0.0668319	1.10998	10.3715	-3.25632									EMC4	GSE90684_2_shIGF2BP3_HepG2_shIGF2BP3
4	3	0.787531		0.265201	1.06161	2.61367	1.83154	-0.0524075	0.0730542	0.953539		-1.08278	Decay_of_decay	0.363927	FALSE	EMC6	GSE90684_2_shIGF2BP3_HepG2_shIGF2BP3
4	4	23.5751		0.325511	1.02936	2.12941	-8.8466	0.267451	0.0162519	1.01599		-8.04824	Exponential	0.659738	FALSE	EMC8	GSE90684_2_shIGF2BP3_HepG2_shIGF2BP3
4	4	24.5659		0.107159	0.980787	6.46842	-8.4703	0.0857622	0.00385855	0.970701		-6.75772	Exponential	0.830368	FALSE	EMC9	GSE90684_2_shIGF2BP3_HepG2_shIGF2BP3
4	4	23.753		0.0545391	1.02115	12.7092	-14.9976	0.0260574	0.00489498	1.00542		-20.9073	Decay_of_decay	0.242693	FALSE	EMD	GSE90684_2_shIGF2BP3_HepG2_shIGF2BP3
3	3	1.39242		0.233965	1.22217	2.96261	-1.66442									EME1	GSE90684_2_shIGF2BP3_HepG2_shIGF2BP3
3	3	17.7116		0.0940436	1.11261	7.37049	-9.49062									EME2	GSE90684_2_shIGF2BP3_HepG2_shIGF2BP3
4	4	29.4181		0.172584	1.02068	4.01628	-8.38697	0.187567	-0.00302074	1.02643		-6.51145	Exponential	0.887987	FALSE	EMG1	GSE90684_2_shIGF2BP3_HepG2_shIGF2BP3
4	4	0.762127		-0.0738613	0.895492		2.40034	-0.137041	0.00955764	0.851073		4.16497	Exponential	0.846329	FALSE	EMID1	GSE90684_2_shIGF2BP3_HepG2_shIGF2BP3
4	4	34.3465		0.0626418	1.00128	11.0653	-14.5437	0.0394988	0.00399583	0.988899		-15.0447	Decay_of_decay	0.522382	FALSE	EMILIN1	GSE90684_2_shIGF2BP3_HepG2_shIGF2BP3
4	4	10.1109		0.5709	0.959826	1.21413	-2.37011	0.817812	-0.0861763	0.991728		-9.31417	Decay_of_decay	0.212029	FALSE	EMILIN2	GSE90684_2_shIGF2BP3_HepG2_shIGF2BP3
4	4	2.36259		0.0404754	1.00442	17.1251	-10.8961	0.00293008	0.00633281	0.982973		-11.9535	Decay_of_decay	0.478109	FALSE	EML1	GSE90684_2_shIGF2BP3_HepG2_shIGF2BP3
4	4	11.2033		-0.00806507	0.980854		-12.7181	0.0293779	-0.00605635	1.00439		-22.8031	Decay_of_decay	0.141716	FALSE	EML2	GSE90684_2_shIGF2BP3_HepG2_shIGF2BP3
3	3	13.9242		-0.0382577	0.926483		-4.58691									EML3	GSE90684_2_shIGF2BP3_HepG2_shIGF2BP3
4	4	203.463		0.242885	1.01477	2.85381	-11.3886	0.247806	-0.00111651	1.01629		-9.40991	Exponential	0.953601	FALSE	EML4	GSE90684_2_shIGF2BP3_HepG2_shIGF2BP3
4	4	0.431872		0.0183906	1.05511	37.6904	11.4066	-0.64464	0.105022	0.61279		9.50076	Decay_of_decay	0.420649	FALSE	EMP1	GSE90684_2_shIGF2BP3_HepG2_shIGF2BP3
3	3	17.266		0.0392404	1.05877	17.6641	-8.10579									EMP2	GSE90684_2_shIGF2BP3_HepG2_shIGF2BP3
4	4	2.69285		-0.0214203	0.940695		-3.58217	-0.0311793	0.00154723	0.934451		-1.60615	Exponential	0.950737	FALSE	EMP3	GSE90684_2_shIGF2BP3_HepG2_shIGF2BP3
4	4	19.2818		0.490471	0.987985	1.41323	-4.02253	0.672875	-0.0617342	1.01281		-7.17309	Decay_of_decay	0.35208	FALSE	EMSY	GSE90684_2_shIGF2BP3_HepG2_shIGF2BP3
4	4	3.81064		0.0985646	0.996427	7.03241	-4.56803	0.18046	-0.0148285	1.03456		-4.85069	Decay_of_decay	0.541594	FALSE	EMX1	GSE90684_2_shIGF2BP3_HepG2_shIGF2BP3
4	4	0.558893		1.37414	0.991246	0.504421	3.45322	1.38227	-0.191714	0.983172		1.51623	Decay_of_decay	0.418728	FALSE	EMX2	GSE90684_2_shIGF2BP3_HepG2_shIGF2BP3
4	4	81.2427		0.113303	0.99972	6.11766	-11.2506	0.148449	-0.0064616	1.01571		-11.2977	Decay_of_decay	0.563722	FALSE	ENAH	GSE90684_2_shIGF2BP3_HepG2_shIGF2BP3
4	4	60.6907		0.221168	0.789199	3.13403	5.00988	0.914043	-0.130616	0.975831		-1.2535	Decay_of_decay	0.231696	FALSE	ENC1	GSE90684_2_shIGF2BP3_HepG2_shIGF2BP3
4	4	6.88455		0.287015	0.954869	2.41502	-6.79518	0.390536	-0.0235773	0.983676		-8.18841	Decay_of_decay	0.454092	FALSE	ENDOG	GSE90684_2_shIGF2BP3_HepG2_shIGF2BP3
4	4	9.50118		0.193613	1.0145	3.58006	-5.34457	0.0880294	0.0216299	0.974026		-7.03963	Decay_of_decay	0.43397	FALSE	ENDOV	GSE90684_2_shIGF2BP3_HepG2_shIGF2BP3
4	4	1.72749		0.206398	1.0626	3.3583	-4.05848	0.0512855	0.0338261	1.00576		-19.0315	Decay_of_decay	0.0764744	FALSE	ENG	GSE90684_2_shIGF2BP3_HepG2_shIGF2BP3
3	3	34.9775		-0.00561294	0.948136		-2.92912									ENGASE	GSE90684_2_shIGF2BP3_HepG2_shIGF2BP3
4	4	0.17783		0.0286657	0.863446	24.1804	1.16351	0.0926508	-0.0104582	0.89751		2.95763	Exponential	0.856186	FALSE	ENHO	GSE90684_2_shIGF2BP3_HepG2_shIGF2BP3
4	4	5.58893		0.151114	0.96407	4.58693	-5.21489	0.274806	-0.0236431	1.0127		-11.9302	Decay_of_decay	0.218429	FALSE	ENKD1	GSE90684_2_shIGF2BP3_HepG2_shIGF2BP3
4	4	0.431872		0.0623348	0.962679	11.1197	-0.402802	-0.0269282	0.0151742	0.91471		0.835454	Exponential	0.726573	FALSE	ENKUR	GSE90684_2_shIGF2BP3_HepG2_shIGF2BP3
4	3	0.203234		1.01372	0.980253	0.683764	-0.186876	1.15193	-0.111049	0.985488		0.638791	Exponential	0.663432	FALSE	ENO4	GSE90684_2_shIGF2BP3_HepG2_shIGF2BP3
4	4	39.2241		0.0248539	1.01229	27.8889	-12.6614	-0.0107057	0.00591617	0.991049		-17.2463	Decay_of_decay	0.289381	FALSE	ENOPH1	GSE90684_2_shIGF2BP3_HepG2_shIGF2BP3
4	4	9.24714		0.0647588	0.925949	10.7035	-3.46916	0.214406	-0.0257724	0.999027		-33.3143	Decay_of_decay	0.0118887	TRUE	ENOX2	GSE90684_2_shIGF2BP3_HepG2_shIGF2BP3
4	4	87.3652		0.407369	0.913865	1.70152	0.317847	0.73669	-0.0831275	0.980146		-3.65055	Decay_of_decay	0.314551	FALSE	ENPP1	GSE90684_2_shIGF2BP3_HepG2_shIGF2BP3
4	4	21.492		0.143209	1.07399	4.84011	-1.09332	-0.0504267	0.0375834	0.985265		-12.8084	Decay_of_decay	0.115267	FALSE	ENPP7	GSE90684_2_shIGF2BP3_HepG2_shIGF2BP3
4	4	101.998		0.0123184	0.962196	56.2691	-10.9641	0.0572059	-0.00737102	0.988615		-14.924	Decay_of_decay	0.314912	FALSE	ENSA	GSE90684_2_shIGF2BP3_HepG2_shIGF2BP3
4	4	7.2148		0.0690206	0.994165	10.0426	-3.96422	0.15548	-0.0151393	1.03787		-4.42401	Decay_of_decay	0.525919	FALSE	ENTPD1	GSE90684_2_shIGF2BP3_HepG2_shIGF2BP3
3	3	37.4839		-0.0487365	0.901665		-2.56461									ENTPD4	GSE90684_2_shIGF2BP3_HepG2_shIGF2BP3
4	4	195.155		-0.0511962	0.947593		-8.4931	0.00827679	-0.00928367	0.988232		-15.1802	Decay_of_decay	0.21923	FALSE	ENTPD5	GSE90684_2_shIGF2BP3_HepG2_shIGF2BP3
3	3	54.917		0.0551694	1.07772	12.564	-7.3272									ENTPD6	GSE90684_2_shIGF2BP3_HepG2_shIGF2BP3
4	4	72.3259		0.0786791	0.962347	8.8098	-8.02717	0.160864	-0.0144103	1.00244		-26.2748	Decay_of_decay	0.0507177	FALSE	ENTPD7	GSE90684_2_shIGF2BP3_HepG2_shIGF2BP3
4	4	3.70902		0.0932942	1.01071	7.42969	-5.2597	0.00787901	0.0152233	0.967656		-6.54202	Decay_of_decay	0.461824	FALSE	ENTPD8	GSE90684_2_shIGF2BP3_HepG2_shIGF2BP3
3	3	33.7522		0.0917677	1.10925	7.55328	-9.88993									ENTR1	GSE90684_2_shIGF2BP3_HepG2_shIGF2BP3
3	3	64.6639		0.0637273	1.09281	10.8768	-5.76172									ENY2	GSE90684_2_shIGF2BP3_HepG2_shIGF2BP3
3	3	13.9799		0.0051817	0.954859	133.768	-2.36891									EOGT	GSE90684_2_shIGF2BP3_HepG2_shIGF2BP3
4	4	149.428		0.469828	1.00165	1.47532	-8.96361	0.540005	-0.0248557	1.01148		-8.22505	Exponential	0.651811	FALSE	EP300	GSE90684_2_shIGF2BP3_HepG2_shIGF2BP3
4	4	73.5707		0.101933	0.995992	6.80002	-21.9406	0.0988623	0.000554277	0.994529		-20.1239	Exponential	0.864261	FALSE	EP400	GSE90684_2_shIGF2BP3_HepG2_shIGF2BP3
4	4	64.8316		0.0546456	0.958029	12.6844	-9.40764	0.118227	-0.0108568	0.991265		-16.4712	Decay_of_decay	0.208765	FALSE	EPB41	GSE90684_2_shIGF2BP3_HepG2_shIGF2BP3
3	3	45.6156		0.000220224	0.973439	3147.46	-6.18033									EPB41L2	GSE90684_2_shIGF2BP3_HepG2_shIGF2BP3
4	4	73.3928		-0.0137439	0.960884		-9.2449	0.0464583	-0.00968477	0.998621		-31.9699	Decay_of_decay	0.0289593	TRUE	EPB41L4B	GSE90684_2_shIGF2BP3_HepG2_shIGF2BP3
4	4	81.5984		0.159327	0.981459	4.35047	-13.3022	0.207203	-0.00927599	1.00046		-38.8852	Decay_of_decay	0.0202562	TRUE	EPB41L5	GSE90684_2_shIGF2BP3_HepG2_shIGF2BP3
4	4	21.3396		1.84308	0.999278	0.37608	-5.42572	2.04194	-0.269153	0.998284		-7.22643	Decay_of_decay	0.427221	FALSE	EPC1	GSE90684_2_shIGF2BP3_HepG2_shIGF2BP3
4	4	32.5936		0.459387	0.969427	1.50885	-2.1492	0.704252	-0.0743486	1.00799		-11.0593	Decay_of_decay	0.16461	FALSE	EPC2	GSE90684_2_shIGF2BP3_HepG2_shIGF2BP3
4	4	22.6098		0.0463735	1.03116	14.9471	-6.94615	-0.031419	0.0132268	0.986386		-13.9367	Decay_of_decay	0.210754	FALSE	EPDR1	GSE90684_2_shIGF2BP3_HepG2_shIGF2BP3
4	4	34.0671		0.12579	0.864908	5.51037	0.425758	0.407962	-0.05074	0.975558		-5.81562	Decay_of_decay	0.232364	FALSE	EPG5	GSE90684_2_shIGF2BP3_HepG2_shIGF2BP3
4	4	29.7738		0.249247	1.0345	2.78097	-9.43913	0.177379	0.0168172	1.0123		-11.851	Decay_of_decay	0.390846	FALSE	EPHA1	GSE90684_2_shIGF2BP3_HepG2_shIGF2BP3
4	4	1.09238		-0.0317847	0.964508		-11.8756	0.00417768	-0.00569486	0.98829		-15.1899	Decay_of_decay	0.344151	FALSE	EPHA10	GSE90684_2_shIGF2BP3_HepG2_shIGF2BP3
4	4	63.3836		0.250027	0.962449	2.77228	-5.08889	0.401121	-0.033082	1.00704		-15.1879	Decay_of_decay	0.141463	FALSE	EPHA2	GSE90684_2_shIGF2BP3_HepG2_shIGF2BP3
4	3	0.127021		0.164858	1.11533	4.2045	8.86475	-0.443514	0.116416	0.810051		6.16744	Decay_of_decay	0.375254	FALSE	EPHB1	GSE90684_2_shIGF2BP3_HepG2_shIGF2BP3
4	4	103.954		0.185301	0.999792	3.74065	-15.7611	0.207745	-0.00455586	1.00811		-15.7369	Exponential	0.570742	FALSE	EPHB4	GSE90684_2_shIGF2BP3_HepG2_shIGF2BP3
4	4	8.23097		0.160507	0.984719	4.3185	-15.4926	0.171775	-0.00218332	0.989249		-13.89	Exponential	0.801003	FALSE	EPM2A	GSE90684_2_shIGF2BP3_HepG2_shIGF2BP3
4	4	78.5245		0.258464	0.933235	2.68179	-1.5684	0.507283	-0.0537907	1.00331		-20.4717	Decay_of_decay	0.0467196	TRUE	EPM2AIP1	GSE90684_2_shIGF2BP3_HepG2_shIGF2BP3
4	4	10.1617		0.0891182	0.907229	7.77784	-0.190518	0.325987	-0.0417818	1.01166		-12.5367	Decay_of_decay	0.106438	FALSE	EPN2	GSE90684_2_shIGF2BP3_HepG2_shIGF2BP3
4	4	5.89378		0.180821	0.927892	3.83334	-4.26155	0.325282	-0.0280571	0.980267		-7.86912	Decay_of_decay	0.330481	FALSE	EPN3	GSE90684_2_shIGF2BP3_HepG2_shIGF2BP3
4	4	3.12472		0.301857	1.00975	2.29628	-17.6397	0.28773	0.00357138	1.00607		-16.3484	Exponential	0.735969	FALSE	EPO	GSE90684_2_shIGF2BP3_HepG2_shIGF2BP3
4	4	36.7599		0.270253	1.02883	2.56481	-10.1274	0.222192	0.0117171	1.01515		-9.70852	Exponential	0.612798	FALSE	EPOP	GSE90684_2_shIGF2BP3_HepG2_shIGF2BP3
3	3	5.73676		0.0539169	1.0455	12.8558	-11.8493									EPOR	GSE90684_2_shIGF2BP3_HepG2_shIGF2BP3
4	4	61.4782		0.27287	0.957002	2.54021	-3.65717	0.458671	-0.0418877	1.00786		-13.7929	Decay_of_decay	0.140804	FALSE	EPPK1	GSE90684_2_shIGF2BP3_HepG2_shIGF2BP3
4	4	121.61		0.00170604	0.974839	406.29	-10.2395	0.0536923	-0.0084813	1.00647		-19.5103	Decay_of_decay	0.157197	FALSE	EPRS1	GSE90684_2_shIGF2BP3_HepG2_shIGF2BP3
4	4	49.5891		0.0655729	1.01796	10.5706	-12.1443	0.0692146	-0.000634668	1.01989		-10.171	Exponential	0.948009	FALSE	EPS15	GSE90684_2_shIGF2BP3_HepG2_shIGF2BP3
4	4	30.7899		0.23065	1.01529	3.00519	-6.36457	0.273141	-0.00944841	1.02868		-4.88276	Exponential	0.773327	FALSE	EPS15L1	GSE90684_2_shIGF2BP3_HepG2_shIGF2BP3
4	4	48.4459		0.128442	1.00778	5.39657	-19.8698	0.109166	0.00360844	0.999189		-35.1776	Decay_of_decay	0.0733257	FALSE	EPS8	GSE90684_2_shIGF2BP3_HepG2_shIGF2BP3
4	4	1.75289		-0.0648376	0.878449		-2.30633	0.0354371	-0.0154477	0.945295		-2.74742	Decay_of_decay	0.527538	FALSE	EPS8L1	GSE90684_2_shIGF2BP3_HepG2_shIGF2BP3
4	4	273.121		0.0330772	0.992895	20.9555	-24.3123	0.0406922	-0.00127714	0.997251		-26.3264	Decay_of_decay	0.414027	FALSE	EPS8L2	GSE90684_2_shIGF2BP3_HepG2_shIGF2BP3
4	4	25.5313		0.0127166	0.951106	54.5071	-8.86346	0.0539504	-0.00675875	0.975222		-8.7228	Exponential	0.582562	FALSE	EPS8L3	GSE90684_2_shIGF2BP3_HepG2_shIGF2BP3
3	3	33.0282		0.179643	1.22819	3.85848	-3.91102									ERAL1	GSE90684_2_shIGF2BP3_HepG2_shIGF2BP3
4	3	0.17783		0.0976486	0.960268	7.09838	13.7996									ERAS	GSE90684_2_shIGF2BP3_HepG2_shIGF2BP3
4	4	323.675		0.0532623	1.03056	13.0138	-8.27282	-0.015313	0.0117539	0.991934		-17.9932	Decay_of_decay	0.148444	FALSE	ERBB2	GSE90684_2_shIGF2BP3_HepG2_shIGF2BP3
3	3	421.791		0.0613079	1.10519	11.306	-3.13378									ERBB3	GSE90684_2_shIGF2BP3_HepG2_shIGF2BP3
4	4	76.3651		0.291776	1.0346	2.37562	-6.66859	0.258116	0.00875593	1.02599		-4.92449	Exponential	0.839837	FALSE	ERBIN	GSE90684_2_shIGF2BP3_HepG2_shIGF2BP3
4	4	36.4297		0.384439	0.995574	1.80301	-20.8828	0.410408	-0.00753029	1.00083		-30.6477	Decay_of_decay	0.147605	FALSE	ERC1	GSE90684_2_shIGF2BP3_HepG2_shIGF2BP3
3	3	39.8789		0.0434248	1.00785	15.962	-4.07665									ERCC2	GSE90684_2_shIGF2BP3_HepG2_shIGF2BP3
4	4	49.1064		0.212255	0.991317	3.26563	-14.7722	0.251305	-0.00822453	1.00463		-19.7381	Decay_of_decay	0.27499	FALSE	ERCC3	GSE90684_2_shIGF2BP3_HepG2_shIGF2BP3
4	4	19.9677		0.65222	0.986875	1.06275	-5.49771	0.842521	-0.0822464	1.00348		-15.5171	Decay_of_decay	0.142902	FALSE	ERCC4	GSE90684_2_shIGF2BP3_HepG2_shIGF2BP3
4	4	3.96306		0.298166	0.990472	2.32471	-2.09038	0.459662	-0.0394303	1.03003		-2.94166	Decay_of_decay	0.493799	FALSE	ERCC5	GSE90684_2_shIGF2BP3_HepG2_shIGF2BP3
4	4	21.1871		0.343507	1.00037	2.01786	-5.30702	0.443679	-0.0271532	1.02186		-5.12739	Exponential	0.58662	FALSE	ERCC6	GSE90684_2_shIGF2BP3_HepG2_shIGF2BP3
4	4	1.57506		0.21289	0.904986	3.2559	0.321946	0.523766	-0.0623941	1.00175		-25.6755	Decay_of_decay	0.0192333	TRUE	ERCC6L	GSE90684_2_shIGF2BP3_HepG2_shIGF2BP3
4	4	24.7691		0.269	0.947486	2.57675	-5.79394	0.397539	-0.028355	0.984693		-8.82064	Decay_of_decay	0.35823	FALSE	ERCC6L2	GSE90684_2_shIGF2BP3_HepG2_shIGF2BP3
4	4	9.65361		-0.015526	0.876284		-1.8562	0.113865	-0.020653	0.952237		-3.16044	Decay_of_decay	0.46028	FALSE	ERCC8	GSE90684_2_shIGF2BP3_HepG2_shIGF2BP3
4	4	1.72749		0.025387	0.913063	27.3032	-4.3404	0.129441	-0.0172052	0.969804		-6.58261	Decay_of_decay	0.400517	FALSE	EREG	GSE90684_2_shIGF2BP3_HepG2_shIGF2BP3
4	4	87.1365		0.225151	0.943609	3.07859	-3.13188	0.419415	-0.0404901	1.00443		-18.9319	Decay_of_decay	0.0689325	FALSE	ERF	GSE90684_2_shIGF2BP3_HepG2_shIGF2BP3
4	4	19.5613		0.274814	0.998709	2.52225	-14.4161	0.307206	-0.00765735	1.00781		-14.6504	Decay_of_decay	0.546012	FALSE	ERG28	GSE90684_2_shIGF2BP3_HepG2_shIGF2BP3
3	3	34.8661		-0.00932374	0.927335		-1.05845									ERGIC2	GSE90684_2_shIGF2BP3_HepG2_shIGF2BP3
4	4	63.0533		0.0226801	0.99503	30.5619	-16.7006	0.0425793	-0.0033094	1.00671		-19.2183	Decay_of_decay	0.384973	FALSE	ERH	GSE90684_2_shIGF2BP3_HepG2_shIGF2BP3
4	4	10.9238		0.211583	0.951403	3.27601	-6.65989	0.279521	-0.0138366	0.974839		-6.02358	Exponential	0.638752	FALSE	ERI1	GSE90684_2_shIGF2BP3_HepG2_shIGF2BP3
4	4	21.3142		0.083605	0.941987	8.29074	-6.97873	0.150325	-0.0116703	0.974088		-7.42412	Decay_of_decay	0.527165	FALSE	ERI2	GSE90684_2_shIGF2BP3_HepG2_shIGF2BP3
4	4	16.7668		0.0912454	0.960221	7.59651	-9.12567	0.122075	-0.00544937	0.975024		-7.87549	Exponential	0.728654	FALSE	ERICH1	GSE90684_2_shIGF2BP3_HepG2_shIGF2BP3
4	4	0.17783		-0.278936	0.393352		9.2277	0.675979	-0.13647	0.926482		3.88483	Decay_of_decay	0.261544	FALSE	ERICH3	GSE90684_2_shIGF2BP3_HepG2_shIGF2BP3
4	4	0.863744		0.0427129	0.815193	16.228	4.85307	0.076903	-0.00555776	0.832503		6.83589	Exponential	0.958292	FALSE	ERICH4	GSE90684_2_shIGF2BP3_HepG2_shIGF2BP3
3	3	127.267		0.00602129	1.00934	115.116	-18.7156									ERLEC1	GSE90684_2_shIGF2BP3_HepG2_shIGF2BP3
3	3	6.96209		0.144015	1.13701	4.81301	-7.61641									ERMAP	GSE90684_2_shIGF2BP3_HepG2_shIGF2BP3
4	4	31.8061		0.158242	0.861767	4.38029	0.650013	0.407149	-0.0457518	0.953632		-0.527426	Decay_of_decay	0.469312	FALSE	ERN1	GSE90684_2_shIGF2BP3_HepG2_shIGF2BP3
4	4	62.7485		-0.0651218	0.958006		-10.7184	-0.024727	-0.00623925	0.98688		-14.5589	Decay_of_decay	0.320091	FALSE	ERP44	GSE90684_2_shIGF2BP3_HepG2_shIGF2BP3
4	4	71.4113		0.95491	0.992384	0.725877	-6.18242	1.14602	-0.124547	0.998741		-20.0271	Decay_of_decay	0.0881276	FALSE	ERRFI1	GSE90684_2_shIGF2BP3_HepG2_shIGF2BP3
4	4	17.6813		-0.0364885	0.898354		-3.58766	0.067164	-0.0163189	0.963763		-5.75231	Decay_of_decay	0.405043	FALSE	ERV3-1	GSE90684_2_shIGF2BP3_HepG2_shIGF2BP3
4	3	0.228638		0.394333	0.941893	1.75777	0.515303	0.42777	-0.00806779	0.949929		2.48942	Exponential	0.948818	FALSE	ERVFRD-1	GSE90684_2_shIGF2BP3_HepG2_shIGF2BP3
3	3	0.501271		-0.280301	0.467219		7.41381									ERVH48-1	GSE90684_2_shIGF2BP3_HepG2_shIGF2BP3
4	4	4.75059		0.139491	0.908377	4.96912	-1.87534	0.350389	-0.0389803	0.99092		-14.1223	Decay_of_decay	0.107779	FALSE	ERVK3-1	GSE90684_2_shIGF2BP3_HepG2_shIGF2BP3
4	4	0.304851		0.170565	1.01232	4.06383	-4.4556	0.236535	-0.0132396	1.03725		-3.47311	Exponential	0.685677	FALSE	ERVMER34-1	GSE90684_2_shIGF2BP3_HepG2_shIGF2BP3
4	3	0.635106		2.33435	0.999411	0.296934	2.79049	2.16696	-0.265431	0.994948		4.59235	Exponential	0.858894	FALSE	ERVW-1	GSE90684_2_shIGF2BP3_HepG2_shIGF2BP3
4	4	4.11549		0.04085	0.85989	16.9681	-0.168777	0.262305	-0.0369804	0.969043		-5.37417	Decay_of_decay	0.266359	FALSE	ESAM	GSE90684_2_shIGF2BP3_HepG2_shIGF2BP3
4	4	36.7345		0.354282	0.945759	1.95649	-2.53975	0.593608	-0.0597519	0.998458		-25.4313	Decay_of_decay	0.0283623	TRUE	ESCO1	GSE90684_2_shIGF2BP3_HepG2_shIGF2BP3
3	3	0.779754		0.248281	1.15005	2.79178	5.44658									ESCO2	GSE90684_2_shIGF2BP3_HepG2_shIGF2BP3
3	3	72.4057		0.0735651	1.06538	9.42223	-11.1054									ESD	GSE90684_2_shIGF2BP3_HepG2_shIGF2BP3
4	4	96.0534		0.053829	0.95662	12.8768	-7.80718	0.135631	-0.0139737	0.999199		-35.4669	Decay_of_decay	0.0156241	TRUE	ESF1	GSE90684_2_shIGF2BP3_HepG2_shIGF2BP3
4	4	7.44344		0.174831	0.955998	3.96466	-3.16126	0.340719	-0.032627	1.01596		-9.51697	Decay_of_decay	0.228916	FALSE	ESPL1	GSE90684_2_shIGF2BP3_HepG2_shIGF2BP3
4	4	43.0348		0.0912936	1.02827	7.59251	-12.2126	0.0684872	0.00409879	1.01691		-11.3512	Exponential	0.668343	FALSE	ESPN	GSE90684_2_shIGF2BP3_HepG2_shIGF2BP3
4	4	2.26098		0.539305	0.961072	1.28526	-3.93926	0.737585	-0.0666396	0.989291		-7.64461	Decay_of_decay	0.326071	FALSE	ESPNL	GSE90684_2_shIGF2BP3_HepG2_shIGF2BP3
4	4	1.44804		2.09089	0.999332	0.331508	0.73919	2.13401	-0.308549	0.995962		-0.944397	Decay_of_decay	0.434711	FALSE	ESR1	GSE90684_2_shIGF2BP3_HepG2_shIGF2BP3
3	3	0.222787		0.191146	1.03599	3.62626	6.50058									ESR2	GSE90684_2_shIGF2BP3_HepG2_shIGF2BP3
4	4	98.8225		0.160975	1.05397	4.30592	-6.86398	0.0867336	0.0148706	1.02338		-8.18166	Decay_of_decay	0.459338	FALSE	ESRP2	GSE90684_2_shIGF2BP3_HepG2_shIGF2BP3
4	4	27.9701		0.149245	0.971903	4.64436	-12.0172	0.199981	-0.00965397	0.992608		-16.7763	Decay_of_decay	0.282696	FALSE	ESRRA	GSE90684_2_shIGF2BP3_HepG2_shIGF2BP3
4	4	3.15013		0.18368	0.894537	3.77367	0.626769	0.267331	-0.0157781	0.92579		2.37409	Exponential	0.840835	FALSE	ESRRB	GSE90684_2_shIGF2BP3_HepG2_shIGF2BP3
4	4	4.87761		0.420556	0.951355	1.64817	-0.517097	0.721294	-0.0827203	1.0051		-14.7832	Decay_of_decay	0.0835784	FALSE	ESS2	GSE90684_2_shIGF2BP3_HepG2_shIGF2BP3
4	4	128.672		0.0245186	1.01137	28.2703	-12.3129	-0.011723	0.00602642	0.989714		-16.1415	Decay_of_decay	0.32061	FALSE	ESYT1	GSE90684_2_shIGF2BP3_HepG2_shIGF2BP3
4	4	58.1249		-0.017341	0.934438		-5.52047	0.0809349	-0.0157588	0.995056		-21.5369	Decay_of_decay	0.0670857	FALSE	ESYT2	GSE90684_2_shIGF2BP3_HepG2_shIGF2BP3
4	4	5.91919		0.0633402	0.961038	10.9432	-1.96877	0.207933	-0.0250834	1.03295		-5.19485	Decay_of_decay	0.348395	FALSE	ESYT3	GSE90684_2_shIGF2BP3_HepG2_shIGF2BP3
4	4	20.3234		0.434875	0.933268	1.5939	-1.08879	0.717224	-0.0765868	0.985902		-6.40209	Decay_of_decay	0.262572	FALSE	ETAA1	GSE90684_2_shIGF2BP3_HepG2_shIGF2BP3
4	4	168.43		0.155098	1.01976	4.4691	-12.707	0.146252	0.00173138	1.01613		-10.8409	Exponential	0.883828	FALSE	ETF1	GSE90684_2_shIGF2BP3_HepG2_shIGF2BP3
3	3	2.28357		0.159451	1.1712	4.34709	-21.7051									ETFBKMT	GSE90684_2_shIGF2BP3_HepG2_shIGF2BP3
3	3	9.57984		0.201655	1.23569	3.43729	-9.32849									ETFRF1	GSE90684_2_shIGF2BP3_HepG2_shIGF2BP3
4	4	5.86838		-0.0232083	1.03344		3.00564	-0.22476	0.0317521	0.891631		1.24975	Decay_of_decay	0.430066	FALSE	ETHE1	GSE90684_2_shIGF2BP3_HepG2_shIGF2BP3
4	4	60.208		0.0307454	0.968046	22.5447	-5.15776	0.12616	-0.0160089	1.02094		-9.51919	Decay_of_decay	0.298222	FALSE	ETNK1	GSE90684_2_shIGF2BP3_HepG2_shIGF2BP3
4	4	15.8014		-0.00138647	0.973281		-9.22098	-0.00895509	0.00122518	0.968578		-7.28229	Exponential	0.921285	FALSE	ETNPPL	GSE90684_2_shIGF2BP3_HepG2_shIGF2BP3
4	4	1.44804		0.146042	1.01104	4.74621	-5.22335	0.0516615	0.0179923	0.969775		-6.47156	Decay_of_decay	0.464239	FALSE	ETS1	GSE90684_2_shIGF2BP3_HepG2_shIGF2BP3
4	4	61.5291		0.403388	1.01099	1.71831	-11.3572	0.404343	-0.000306567	1.01116		-9.35762	Exponential	0.99363	FALSE	ETS2	GSE90684_2_shIGF2BP3_HepG2_shIGF2BP3
4	4	0.939957		0.270961	1.0339	2.5581	-7.28885	0.14881	0.0296281	0.997653		-24.7575	Decay_of_decay	0.0559173	FALSE	ETV2	GSE90684_2_shIGF2BP3_HepG2_shIGF2BP3
4	4	17.4273		1.4914	0.997006	0.464764	-1.89692	1.64799	-0.218674	0.995496		-5.03134	Decay_of_decay	0.352874	FALSE	ETV3	GSE90684_2_shIGF2BP3_HepG2_shIGF2BP3
3	3	73.6311		0.0649323	1.09941	10.6749	-4.67501									ETV4	GSE90684_2_shIGF2BP3_HepG2_shIGF2BP3
4	4	13.3626		-0.0214235	0.788566		2.67735	0.3007	-0.0512811	0.960929		-3.44018	Decay_of_decay	0.236163	FALSE	ETV5	GSE90684_2_shIGF2BP3_HepG2_shIGF2BP3
4	4	14.201		0.220683	0.957834	3.14092	-7.8617	0.285462	-0.0134286	0.979611		-7.59999	Exponential	0.595347	FALSE	ETV6	GSE90684_2_shIGF2BP3_HepG2_shIGF2BP3
4	3	0.0762127		0.146368	1.0725	4.73566	10.2655	-0.547665	0.125833	0.706519		8.69531	Decay_of_decay	0.442136	FALSE	ETV7	GSE90684_2_shIGF2BP3_HepG2_shIGF2BP3
4	4	46.9724		0.276379	0.981804	2.50796	-12.2854	0.341911	-0.0152046	1.00025		-41.8914	Decay_of_decay	0.0122496	TRUE	EVA1A	GSE90684_2_shIGF2BP3_HepG2_shIGF2BP3
4	3	0.228638		0.684806	0.987419	1.01218	7.20744	1.17249	-0.178501	1.02238		0.429411	Decay_of_decay	0.216653	FALSE	EVA1C	GSE90684_2_shIGF2BP3_HepG2_shIGF2BP3
4	4	27.716		0.0727579	0.986056	9.52677	-14.3151	0.107602	-0.0060875	1.00376		-23.2168	Decay_of_decay	0.164788	FALSE	EVC	GSE90684_2_shIGF2BP3_HepG2_shIGF2BP3
4	4	37.2172		0.136096	0.970574	5.09309	-11.7568	0.171083	-0.00653575	0.985475		-11.6424	Exponential	0.579863	FALSE	EVI5	GSE90684_2_shIGF2BP3_HepG2_shIGF2BP3
4	4	15.2933		0.095378	1.03538	7.26737	-6.69709	0.00587644	0.0161119	0.990165		-16.0635	Decay_of_decay	0.155292	FALSE	EVI5L	GSE90684_2_shIGF2BP3_HepG2_shIGF2BP3
4	4	40.4181		0.116674	1.00321	5.9409	-8.32714	0.162282	-0.0084388	1.02367		-7.90668	Exponential	0.612974	FALSE	EVPL	GSE90684_2_shIGF2BP3_HepG2_shIGF2BP3
4	4	187.204		0.075	1.04478	9.24196	-5.36869	-0.0266639	0.0178741	0.990008		-16.2487	Decay_of_decay	0.128115	FALSE	EWSR1	GSE90684_2_shIGF2BP3_HepG2_shIGF2BP3
4	4	26.4712		0.186638	1.01983	3.71387	-13.3471	0.138771	0.00981271	1.00167		-28.7559	Decay_of_decay	0.0724019	FALSE	EXD2	GSE90684_2_shIGF2BP3_HepG2_shIGF2BP3
4	4	4.59817		-0.00748816	1.03377		-1.36711	-0.134109	0.0203524	0.948901		-4.1882	Decay_of_decay	0.36874	FALSE	EXD3	GSE90684_2_shIGF2BP3_HepG2_shIGF2BP3
4	4	0.711319		0.207926	0.972334	3.33362	-4.93883	0.338813	-0.0271566	1.01591		-9.35958	Decay_of_decay	0.295845	FALSE	EXO1	GSE90684_2_shIGF2BP3_HepG2_shIGF2BP3
4	4	4.67438		0.445148	1.00267	1.55712	-11.5851	0.486253	-0.0139502	1.00905		-10.3989	Exponential	0.717704	FALSE	EXO5	GSE90684_2_shIGF2BP3_HepG2_shIGF2BP3
3	3	17.3774		0.207786	1.24082	3.33587	-10.5621									EXOC1	GSE90684_2_shIGF2BP3_HepG2_shIGF2BP3
4	4	33.2541		0.142909	0.977961	4.85028	-13.7899	0.184491	-0.00786667	0.995293		-20.5292	Decay_of_decay	0.217746	FALSE	EXOC2	GSE90684_2_shIGF2BP3_HepG2_shIGF2BP3
3	3	18.7698		0.107614	1.07156	6.44103	-2.79044									EXOC3	GSE90684_2_shIGF2BP3_HepG2_shIGF2BP3
3	3	0.556967		0.396096	1.45635	1.74995	-1.36328									EXOC3L1	GSE90684_2_shIGF2BP3_HepG2_shIGF2BP3
4	4	27.2079		0.171852	1.03334	4.03339	-8.31862	0.156261	0.00315722	1.02727		-6.45455	Exponential	0.882974	FALSE	EXOC4	GSE90684_2_shIGF2BP3_HepG2_shIGF2BP3
4	4	98.1874		0.00831816	0.940599	83.3293	-6.09286	0.103402	-0.0155707	0.995735		-22.4828	Decay_of_decay	0.0640147	FALSE	EXOC5	GSE90684_2_shIGF2BP3_HepG2_shIGF2BP3
4	4	20.3234		0.201371	1.0105	3.44215	-15.3971	0.164093	0.00778115	0.996991		-23.7873	Decay_of_decay	0.175942	FALSE	EXOC6	GSE90684_2_shIGF2BP3_HepG2_shIGF2BP3
4	4	34.0163		0.202159	0.944664	3.42873	-5.37762	0.343718	-0.0285488	0.993015		-15.9306	Decay_of_decay	0.133539	FALSE	EXOC6B	GSE90684_2_shIGF2BP3_HepG2_shIGF2BP3
3	3	109.723		0.010947	0.991056	63.3184	-7.89131									EXOC7	GSE90684_2_shIGF2BP3_HepG2_shIGF2BP3
4	4	11.7368		1.22946	0.988798	0.563782	2.98737	1.35106	-0.188421	0.986798		-0.870517	Decay_of_decay	0.319331	FALSE	EXOC8	GSE90684_2_shIGF2BP3_HepG2_shIGF2BP3
4	4	9.88225		0.260411	0.992546	2.66174	-8.86815	0.33302	-0.0166379	1.01355		-10.274	Decay_of_decay	0.453223	FALSE	EXOG	GSE90684_2_shIGF2BP3_HepG2_shIGF2BP3
4	4	4.75059		0.377782	1.0118	1.83478	-4.49101	0.456865	-0.0236938	1.02633		-3.19306	Exponential	0.737177	FALSE	EXOSC1	GSE90684_2_shIGF2BP3_HepG2_shIGF2BP3
3	3	36.9269		0.114284	1.125	6.06511	-16.9686									EXOSC10	GSE90684_2_shIGF2BP3_HepG2_shIGF2BP3
4	4	16.8176		0.130857	1.05417	5.297	-6.87227	0.0452852	0.0163045	1.01518		-12.1179	Decay_of_decay	0.26494	FALSE	EXOSC2	GSE90684_2_shIGF2BP3_HepG2_shIGF2BP3
4	4	15.8776		0.218425	0.982113	3.17338	-14.1955	0.239596	-0.00445444	0.989321		-13.0713	Exponential	0.707513	FALSE	EXOSC3	GSE90684_2_shIGF2BP3_HepG2_shIGF2BP3
4	4	9.19633		0.436031	0.996994	1.58967	-16.7528	0.473794	-0.0122346	1.00335		-18.4821	Decay_of_decay	0.431767	FALSE	EXOSC4	GSE90684_2_shIGF2BP3_HepG2_shIGF2BP3
4	4	5.76676		0.0707153	0.990174	9.80195	-20.2703	0.0767844	-0.00105659	0.993309		-18.8129	Exponential	0.768167	FALSE	EXOSC5	GSE90684_2_shIGF2BP3_HepG2_shIGF2BP3
4	4	30.231		0.201627	1.0522	3.43778	-6.69181	0.114716	0.0187415	1.02076		-8.57156	Decay_of_decay	0.422267	FALSE	EXOSC6	GSE90684_2_shIGF2BP3_HepG2_shIGF2BP3
4	4	14.7599		0.0986354	1.03929	7.02737	-9.92564	0.058915	0.0072197	1.01974		-10.1351	Decay_of_decay	0.548302	FALSE	EXOSC7	GSE90684_2_shIGF2BP3_HepG2_shIGF2BP3
4	4	18.8753		0.228021	0.98978	3.03984	-8.11522	0.187494	0.00864364	0.975961		-6.76732	Exponential	0.746433	FALSE	EXOSC8	GSE90684_2_shIGF2BP3_HepG2_shIGF2BP3
4	4	15.2679		0.302517	1.03113	2.29127	-9.54966	0.224795	0.0204824	1.01124		-11.4148	Decay_of_decay	0.423177	FALSE	EXOSC9	GSE90684_2_shIGF2BP3_HepG2_shIGF2BP3
4	4	56.1434		0.264112	1.02999	2.62444	-10.2583	0.206401	0.0138855	1.01312		-11.0057	Decay_of_decay	0.502005	FALSE	EXT1	GSE90684_2_shIGF2BP3_HepG2_shIGF2BP3
4	4	1.09238		0.347362	0.930266	1.99546	-1.49508	0.473057	-0.0295768	0.961718		-0.255807	Exponential	0.72675	FALSE	EXTL1	GSE90684_2_shIGF2BP3_HepG2_shIGF2BP3
4	4	17.8338		-0.0497826	0.967487		-12.3252	-0.0308857	-0.0029487	0.980624		-11.4373	Exponential	0.672046	FALSE	EXTL2	GSE90684_2_shIGF2BP3_HepG2_shIGF2BP3
4	4	51.2149		0.11273	0.975736	6.14876	-11.2743	0.169906	-0.0104303	1.00147		-30.0886	Decay_of_decay	0.0472428	TRUE	EXTL3	GSE90684_2_shIGF2BP3_HepG2_shIGF2BP3
4	4	28.1225		0.142364	0.991818	4.86885	-15.9894	0.172321	-0.00569599	1.00438		-21.1887	Decay_of_decay	0.266577	FALSE	EYA3	GSE90684_2_shIGF2BP3_HepG2_shIGF2BP3
4	4	1.14319		0.0966279	0.863598	7.17337	-0.065555	0.328393	-0.0404883	0.96303		-3.23282	Decay_of_decay	0.351261	FALSE	EYS	GSE90684_2_shIGF2BP3_HepG2_shIGF2BP3
3	3	12.2533		-0.0425814	0.835552		2.75834									EZH1	GSE90684_2_shIGF2BP3_HepG2_shIGF2BP3
4	4	13.8453		0.161164	0.977652	4.30089	-8.73483	0.240765	-0.0154701	1.00864		-15.1832	Decay_of_decay	0.226162	FALSE	EZH2	GSE90684_2_shIGF2BP3_HepG2_shIGF2BP3
4	4	67.4228		0.129552	1.02277	5.35036	-7.38045	0.149877	-0.00384768	1.03166		-5.59185	Exponential	0.854288	FALSE	EZR	GSE90684_2_shIGF2BP3_HepG2_shIGF2BP3
3	3	21.7217		-0.0763644	0.86316		-1.34206									F13B	GSE90684_2_shIGF2BP3_HepG2_shIGF2BP3
4	4	22.2287		0.0385292	1.00158	17.9902	-3.91612	-0.0440143	0.0138361	0.953688		-4.2562	Decay_of_decay	0.536427	FALSE	F2R	GSE90684_2_shIGF2BP3_HepG2_shIGF2BP3
4	4	40.0371		0.0830599	0.98915	8.34515	-14.6612	0.0765958	0.001139	0.985909		-12.7979	Exponential	0.882659	FALSE	F2RL1	GSE90684_2_shIGF2BP3_HepG2_shIGF2BP3
4	4	14.8869		0.0729911	0.941164	9.49633	-3.15654	0.222199	-0.0260031	1.01283		-12.5932	Decay_of_decay	0.153907	FALSE	F3	GSE90684_2_shIGF2BP3_HepG2_shIGF2BP3
4	4	158.04		-0.0559827	0.893213		-2.73112	0.076552	-0.0206265	0.980188		-10.5767	Decay_of_decay	0.1887	FALSE	F5	GSE90684_2_shIGF2BP3_HepG2_shIGF2BP3
4	4	1.8037		0.597698	0.929789	1.15969	3.07631	1.01506	-0.135868	0.98412		-3.05827	Decay_of_decay	0.235636	FALSE	F8A1	GSE90684_2_shIGF2BP3_HepG2_shIGF2BP3
4	3	0.431872		-0.00940079	0.557348		10.0801	1.42371	-0.233784	1.01329		-1.87608	Decay_of_decay	0.11181	FALSE	F8A3	GSE90684_2_shIGF2BP3_HepG2_shIGF2BP3
4	4	4.776		-0.0381857	0.931312		-3.53955	-0.0351776	-0.000470899	0.933299		-1.54188	Exponential	0.984643	FALSE	F9	GSE90684_2_shIGF2BP3_HepG2_shIGF2BP3
4	4	15.6236		0.326797	0.968126	2.12104	-8.73303	0.429914	-0.0255011	0.993426		-14.8916	Decay_of_decay	0.234896	FALSE	FAAP100	GSE90684_2_shIGF2BP3_HepG2_shIGF2BP3
3	3	28.7952		0.00764009	0.994245	90.725	-10.2861									FAAP20	GSE90684_2_shIGF2BP3_HepG2_shIGF2BP3
4	4	1.67668		0.177273	0.973178	3.91005	-8.78248	0.262712	-0.0169318	1.00491		-19.4552	Decay_of_decay	0.131526	FALSE	FAAP24	GSE90684_2_shIGF2BP3_HepG2_shIGF2BP3
4	3	0.711319		0.203995	1.0821	3.39786	6.01272	-0.251811	0.0926743	0.885071		3.71044	Decay_of_decay	0.397058	FALSE	FABP3	GSE90684_2_shIGF2BP3_HepG2_shIGF2BP3
4	4	1.32102		0.159196	0.960773	4.35404	4.42619	-0.0768393	0.0435454	0.855337		5.35579	Exponential	0.677969	FALSE	FABP5	GSE90684_2_shIGF2BP3_HepG2_shIGF2BP3
4	4	5.18246		0.794135	1.00542	0.872833	-13.6237	0.658809	0.0909121	1.00009		-15.9599	Decay_of_decay	0.395119	FALSE	FADD	GSE90684_2_shIGF2BP3_HepG2_shIGF2BP3
4	4	25.1248		0.142255	0.987276	4.87257	-18.2851	0.165322	-0.00437291	0.996982		-24.2151	Decay_of_decay	0.242049	FALSE	FAF1	GSE90684_2_shIGF2BP3_HepG2_shIGF2BP3
4	4	76.797		0.243799	1.02261	2.84311	-10.6952	0.168767	0.0170455	0.998541		-29.039	Decay_of_decay	0.0501104	FALSE	FAF2	GSE90684_2_shIGF2BP3_HepG2_shIGF2BP3
3	3	52.8562		0.0530131	1.08627	13.075	-4.84551									FAH	GSE90684_2_shIGF2BP3_HepG2_shIGF2BP3
3	3	106.993		0.116114	1.11886	5.96956	-16.4574									FAHD1	GSE90684_2_shIGF2BP3_HepG2_shIGF2BP3
4	4	17.8592		0.074244	1.06639	9.33607	-0.695573	-0.0990149	0.0304149	0.970057		-7.91434	Decay_of_decay	0.204609	FALSE	FAHD2A	GSE90684_2_shIGF2BP3_HepG2_shIGF2BP3
3	3	11.6963		0.168406	1.13728	4.11594	-1.71117									FAIM	GSE90684_2_shIGF2BP3_HepG2_shIGF2BP3
4	4	8.76446		0.433184	0.995245	1.60012	-4.0524	0.582717	-0.047135	1.01891		-4.89931	Decay_of_decay	0.49414	FALSE	FAM104A	GSE90684_2_shIGF2BP3_HepG2_shIGF2BP3
3	3	4.12156		0.0412091	1.01056	16.8202	-4.97734									FAM104B	GSE90684_2_shIGF2BP3_HepG2_shIGF2BP3
4	4	0.990765		-0.00997194	0.971823		-13.6547	0.0166765	-0.00429442	0.988604		-15.2587	Decay_of_decay	0.439909	FALSE	FAM107A	GSE90684_2_shIGF2BP3_HepG2_shIGF2BP3
4	4	94.1735		0.0364555	0.956408	19.0135	-5.71227	0.136065	-0.0167674	1.01041		-15.0184	Decay_of_decay	0.15649	FALSE	FAM107B	GSE90684_2_shIGF2BP3_HepG2_shIGF2BP3
4	3	1.01617		0.374467	0.959515	1.85102	-0.56633	0.350027	0.0059379	0.953398		1.41398	Exponential	0.955358	FALSE	FAM110A	GSE90684_2_shIGF2BP3_HepG2_shIGF2BP3
4	4	8.48501		0.95106	0.995344	0.728815	-7.1222	1.14282	-0.12302	1.00129		-19.7757	Decay_of_decay	0.102391	FALSE	FAM110B	GSE90684_2_shIGF2BP3_HepG2_shIGF2BP3
4	4	1.06698		0.226817	0.956391	3.05598	-6.17509	0.266956	-0.00834826	0.969864		-4.53094	Exponential	0.811523	FALSE	FAM110C	GSE90684_2_shIGF2BP3_HepG2_shIGF2BP3
4	4	31.8315		0.0912338	0.996914	7.59748	-22.4487	0.102835	-0.00207108	1.00258		-26.1699	Decay_of_decay	0.325364	FALSE	FAM111A	GSE90684_2_shIGF2BP3_HepG2_shIGF2BP3
4	3	0.685914		0.539422	0.996603	1.28498	-12.176	0.521288	0.00677291	0.99414		-10.3147	Exponential	0.88181	FALSE	FAM111B	GSE90684_2_shIGF2BP3_HepG2_shIGF2BP3
4	4	81.5476		0.0743598	1.02178	9.32154	-10.6006	0.0209205	0.00937099	0.993606		-19.5233	Decay_of_decay	0.164345	FALSE	FAM114A1	GSE90684_2_shIGF2BP3_HepG2_shIGF2BP3
3	3	14.6482		0.0445359	1.00675	15.5638	-3.70997									FAM114A2	GSE90684_2_shIGF2BP3_HepG2_shIGF2BP3
4	4	39.7576		0.233792	1.03398	2.9648	-9.6237	0.159079	0.0168955	1.00956		-14.1736	Decay_of_decay	0.290744	FALSE	FAM117A	GSE90684_2_shIGF2BP3_HepG2_shIGF2BP3
4	4	10.2379		1.0794	0.995971	0.642158	-9.48624	1.24752	-0.126669	0.99914		-20.9527	Decay_of_decay	0.118949	FALSE	FAM117B	GSE90684_2_shIGF2BP3_HepG2_shIGF2BP3
4	4	25.8361		0.202228	1.03645	3.42756	-6.41207	0.192593	0.00206481	1.03308		-4.44086	Exponential	0.946025	FALSE	FAM118A	GSE90684_2_shIGF2BP3_HepG2_shIGF2BP3
4	4	12.6767		0.267744	1.02452	2.58884	-8.4602	0.260427	0.00176818	1.02246		-6.48101	Exponential	0.954098	FALSE	FAM118B	GSE90684_2_shIGF2BP3_HepG2_shIGF2BP3
4	4	79.7693		-0.00333457	0.988989		-9.0643	-0.0318952	0.0046179	0.970904		-8.05054	Exponential	0.69034	FALSE	FAM120A	GSE90684_2_shIGF2BP3_HepG2_shIGF2BP3
4	4	51.0879		0.0278205	0.976204	24.915	-14.6949	0.0528702	-0.0041737	0.990543		-16.3812	Decay_of_decay	0.43454	FALSE	FAM120AOS	GSE90684_2_shIGF2BP3_HepG2_shIGF2BP3
4	4	22.8384		0.420336	0.980923	1.64903	-5.60137	0.578489	-0.0470387	1.00868		-11.2012	Decay_of_decay	0.252805	FALSE	FAM120B	GSE90684_2_shIGF2BP3_HepG2_shIGF2BP3
4	4	11.9908		0.160935	1.03629	4.307	-9.17828	0.0866603	0.0147201	1.00556		-19.6722	Decay_of_decay	0.134543	FALSE	FAM120C	GSE90684_2_shIGF2BP3_HepG2_shIGF2BP3
4	4	13.0578		0.180293	0.953678	3.84456	-7.28311	0.235768	-0.0108611	0.974534		-6.43787	Exponential	0.666111	FALSE	FAM131A	GSE90684_2_shIGF2BP3_HepG2_shIGF2BP3
4	4	10.4157		0.06599	0.966832	10.5038	-8.72499	0.0712011	-0.000897286	0.969535		-6.74467	Exponential	0.955362	FALSE	FAM133B	GSE90684_2_shIGF2BP3_HepG2_shIGF2BP3
4	4	29.1895		0.0930438	0.965196	7.44969	-9.40945	0.111922	-0.00334529	0.974268		-7.69642	Exponential	0.8305	FALSE	FAM135A	GSE90684_2_shIGF2BP3_HepG2_shIGF2BP3
4	4	71.9956		-0.00723221	0.958136		-8.64539	0.0586528	-0.0106558	0.998623		-31.8791	Decay_of_decay	0.0271742	TRUE	FAM136A	GSE90684_2_shIGF2BP3_HepG2_shIGF2BP3
4	4	5.28408		0.195232	0.826748	3.55037	4.11178	0.756376	-0.106497	0.993272		-13.0518	Decay_of_decay	0.0580971	FALSE	FAM13A	GSE90684_2_shIGF2BP3_HepG2_shIGF2BP3
4	4	19.4596		0.104203	0.906352	6.65186	-3.02657	0.236568	-0.0234588	0.964805		-4.2701	Decay_of_decay	0.464573	FALSE	FAM13B	GSE90684_2_shIGF2BP3_HepG2_shIGF2BP3
3	3	1.16963		-0.0223327	0.94987		-6.01209									FAM13C	GSE90684_2_shIGF2BP3_HepG2_shIGF2BP3
4	4	9.39957		0.0211213	0.971753	32.8174	-6.89281	0.000448506	0.00340791	0.959596		-5.13147	Exponential	0.845268	FALSE	FAM149B1	GSE90684_2_shIGF2BP3_HepG2_shIGF2BP3
3	3	2.39496		0.0639965	0.910006	10.831	4.76599									FAM151A	GSE90684_2_shIGF2BP3_HepG2_shIGF2BP3
4	4	1.01617		0.0314773	0.957263	22.0205	-3.35752	-0.00335587	0.00577319	0.93739		-1.61381	Exponential	0.839714	FALSE	FAM151B	GSE90684_2_shIGF2BP3_HepG2_shIGF2BP3
3	3	1.61521		-0.183456	0.584792		6.57482									FAM153A	GSE90684_2_shIGF2BP3_HepG2_shIGF2BP3
4	4	0.17783		0.0286657	0.863446	24.1804	1.16351	0.0926508	-0.0104582	0.89751		2.95763	Exponential	0.856186	FALSE	FAM156B	GSE90684_2_shIGF2BP3_HepG2_shIGF2BP3
3	3	4.78992		0.0568039	1.04644	12.2024	-10.6686									FAM161A	GSE90684_2_shIGF2BP3_HepG2_shIGF2BP3
4	4	6.17323		0.233044	0.970182	2.97431	-1.15916	0.43025	-0.0424901	1.02922		-3.75555	Decay_of_decay	0.380674	FALSE	FAM161B	GSE90684_2_shIGF2BP3_HepG2_shIGF2BP3
4	4	0.406468		-0.124678	0.703824		4.92211	0.286124	-0.0616546	0.962709		-4.22542	Decay_of_decay	0.159691	FALSE	FAM167B	GSE90684_2_shIGF2BP3_HepG2_shIGF2BP3
4	4	50.9355		0.0605301	0.9629	11.4513	-10.6797	0.11174	-0.00879548	0.989412		-14.9512	Decay_of_decay	0.301867	FALSE	FAM168A	GSE90684_2_shIGF2BP3_HepG2_shIGF2BP3
4	4	135.811		0.16219	0.994352	4.27369	-15.7629	0.150315	0.00231383	0.989559		-14.2473	Exponential	0.78068	FALSE	FAM168B	GSE90684_2_shIGF2BP3_HepG2_shIGF2BP3
4	4	39.7322		0.192939	0.98232	3.59258	-10.269	0.261795	-0.0140184	1.0069		-16.6394	Decay_of_decay	0.228476	FALSE	FAM169A	GSE90684_2_shIGF2BP3_HepG2_shIGF2BP3
4	4	21.2379		0.0588107	1.02098	11.7861	-15.2233	0.0406883	0.00313157	1.01112		-15.0384	Exponential	0.587175	FALSE	FAM171A1	GSE90684_2_shIGF2BP3_HepG2_shIGF2BP3
3	3	2.67344		0.219521	1.24235	3.15755	-17.3365									FAM171A2	GSE90684_2_shIGF2BP3_HepG2_shIGF2BP3
3	3	13.4229		-0.053549	0.891063		-1.91032									FAM172A	GSE90684_2_shIGF2BP3_HepG2_shIGF2BP3
4	4	10.4919		0.114661	0.976593	6.04516	-2.54708	0.0384033	0.0137769	0.940678		-1.37862	Exponential	0.714738	FALSE	FAM174A	GSE90684_2_shIGF2BP3_HepG2_shIGF2BP3
3	3	0.946844		0.0864907	0.99684	8.01412	1.84621									FAM174B	GSE90684_2_shIGF2BP3_HepG2_shIGF2BP3
3	3	10.3596		0.141166	1.1623	4.91016	-10.7349									FAM174C	GSE90684_2_shIGF2BP3_HepG2_shIGF2BP3
4	4	65.4413		0.0103819	1.00962	66.7653	-12.9824	-0.021581	0.0052453	0.989829		-16.3463	Decay_of_decay	0.341792	FALSE	FAM177A1	GSE90684_2_shIGF2BP3_HepG2_shIGF2BP3
4	4	0.533489		-0.0725009	0.680458		6.56205	0.530605	-0.0938953	0.994244		-17.121	Decay_of_decay	0.0256891	TRUE	FAM180B	GSE90684_2_shIGF2BP3_HepG2_shIGF2BP3
4	3	0.381064		0.768429	0.993257	0.902032	-13.1566	0.831802	-0.0339314	0.997346		-13.0583	Exponential	0.578207	FALSE	FAM181A	GSE90684_2_shIGF2BP3_HepG2_shIGF2BP3
4	4	10.619		0.083964	0.948476	8.25529	-6.78877	0.182344	-0.0172956	0.995323		-20.8996	Decay_of_decay	0.0852258	FALSE	FAM184A	GSE90684_2_shIGF2BP3_HepG2_shIGF2BP3
3	3	0.501271		0.183458	1.09227	3.77824	3.59966									FAM184B	GSE90684_2_shIGF2BP3_HepG2_shIGF2BP3
4	4	1.87991		0.376951	0.922971	1.83883	-1.03425	0.572631	-0.047677	0.967656		-0.822149	Exponential	0.590043	FALSE	FAM185A	GSE90684_2_shIGF2BP3_HepG2_shIGF2BP3
4	4	0.457276		-0.193594	0.671349		6.86394	0.284847	-0.0696549	1.01521		-11.584	Decay_of_decay	0.049461	TRUE	FAM186A	GSE90684_2_shIGF2BP3_HepG2_shIGF2BP3
4	4	24.3627		0.674984	0.959258	1.02691	1.00573	0.996094	-0.126607	0.991585		-8.00622	Decay_of_decay	0.162481	FALSE	FAM193A	GSE90684_2_shIGF2BP3_HepG2_shIGF2BP3
4	4	19.0786		0.0253809	0.863212	27.3097	-0.562085	0.224991	-0.0329211	0.96632		-5.03007	Decay_of_decay	0.293967	FALSE	FAM193B	GSE90684_2_shIGF2BP3_HepG2_shIGF2BP3
4	4	39.9863		0.0954058	0.979156	7.26525	-13.3348	0.138235	-0.00765963	0.999502		-39.067	Decay_of_decay	0.0198818	TRUE	FAM199X	GSE90684_2_shIGF2BP3_HepG2_shIGF2BP3
4	4	11.2033		1.0176	0.996714	0.681158	-3.42082	1.2582	-0.156164	1.00275		-13.4189	Decay_of_decay	0.14329	FALSE	FAM200A	GSE90684_2_shIGF2BP3_HepG2_shIGF2BP3
4	4	25.5313		0.0287504	0.948143	24.1092	-8.45492	0.0847531	-0.00931348	0.979398		-9.93487	Decay_of_decay	0.448178	FALSE	FAM200B	GSE90684_2_shIGF2BP3_HepG2_shIGF2BP3
3	3	19.3825		0.0915143	1.09687	7.57419	-25.1207									FAM204A	GSE90684_2_shIGF2BP3_HepG2_shIGF2BP3
4	3	0.101617		-0.125056	0.485014		11.0235	1.17889	-0.202088	1.03327		2.6068	Decay_of_decay	0.175345	FALSE	FAM209A	GSE90684_2_shIGF2BP3_HepG2_shIGF2BP3
4	4	48.1156		0.169338	1.00444	4.09327	-21.6476	0.153552	0.00312622	0.9982		-28.2353	Decay_of_decay	0.222088	FALSE	FAM20A	GSE90684_2_shIGF2BP3_HepG2_shIGF2BP3
4	4	45.7022		0.027343	1.00814	25.35	-22.1771	0.0154318	0.00198895	1.00113		-33.6049	Decay_of_decay	0.119531	FALSE	FAM20B	GSE90684_2_shIGF2BP3_HepG2_shIGF2BP3
4	4	18.3927		0.427748	0.992172	1.62046	-10.2499	0.51388	-0.0269988	1.00689		-13.0251	Decay_of_decay	0.371139	FALSE	FAM20C	GSE90684_2_shIGF2BP3_HepG2_shIGF2BP3
4	4	24.5405		0.282432	0.992741	2.45421	-16.8993	0.281324	0.000261719	0.992427		-14.9028	Exponential	0.981236	FALSE	FAM210A	GSE90684_2_shIGF2BP3_HepG2_shIGF2BP3
4	4	3.50578		0.0937417	1.04642	7.39422	-3.17566	-0.0394592	0.0239187	0.977604		-9.7702	Decay_of_decay	0.221891	FALSE	FAM216A	GSE90684_2_shIGF2BP3_HepG2_shIGF2BP3
4	3	0.254042		1.3547	0.993612	0.511661	-1.49195	1.45327	-0.152388	0.992293		-0.553861	Exponential	0.679191	FALSE	FAM217A	GSE90684_2_shIGF2BP3_HepG2_shIGF2BP3
4	4	54.6699		0.132364	0.956252	5.23668	-8.25783	0.217763	-0.0158491	0.992207		-16.3296	Decay_of_decay	0.183288	FALSE	FAM217B	GSE90684_2_shIGF2BP3_HepG2_shIGF2BP3
4	4	18.7483		0.158487	1.0169	4.37351	-5.25622	0.207548	-0.00968012	1.03628		-3.94853	Exponential	0.738954	FALSE	FAM219A	GSE90684_2_shIGF2BP3_HepG2_shIGF2BP3
4	4	9.5774		-0.00588806	0.921974		-5.47393	0.0748588	-0.0130198	0.970168		-7.1612	Decay_of_decay	0.434473	FALSE	FAM219B	GSE90684_2_shIGF2BP3_HepG2_shIGF2BP3
4	4	0.203234		0.0451547	0.671995	15.3505	6.4865	0.731488	-0.112088	0.931944		4.84463	Decay_of_decay	0.437422	FALSE	FAM221A	GSE90684_2_shIGF2BP3_HepG2_shIGF2BP3
4	4	0.736723		0.055787	0.899556	12.4249	-2.78971	0.205116	-0.025337	0.973428		-6.95593	Decay_of_decay	0.306205	FALSE	FAM221B	GSE90684_2_shIGF2BP3_HepG2_shIGF2BP3
4	4	7.36723		0.397752	1.02025	1.74266	-11.6526	0.309551	0.0285452	1.0039		-16.8358	Decay_of_decay	0.267147	FALSE	FAM222A	GSE90684_2_shIGF2BP3_HepG2_shIGF2BP3
4	4	29.723		0.134872	0.887211	5.13931	-0.0470622	0.408339	-0.050068	0.992581		-15.325	Decay_of_decay	0.0736007	FALSE	FAM222B	GSE90684_2_shIGF2BP3_HepG2_shIGF2BP3
3	3	2.78484		0.0613301	1.02934	11.3019	-4.41179									FAM227A	GSE90684_2_shIGF2BP3_HepG2_shIGF2BP3
4	4	1.57506		-0.0602379	0.909798		-3.36546	-0.0234216	-0.00567732	0.934898		-1.72272	Exponential	0.811153	FALSE	FAM227B	GSE90684_2_shIGF2BP3_HepG2_shIGF2BP3
4	4	0.558893		-0.10187	0.833787		1.6226	0.134568	-0.0358556	0.996853		-25.0254	Decay_of_decay	0.0177308	TRUE	FAM228B	GSE90684_2_shIGF2BP3_HepG2_shIGF2BP3
4	4	5.25868		0.00182766	1.00734	379.254	-1.56495	-0.10775	0.0177232	0.936934		-2.31615	Decay_of_decay	0.501707	FALSE	FAM229B	GSE90684_2_shIGF2BP3_HepG2_shIGF2BP3
4	4	8.43421		0.00623944	0.884768	111.091	0.218065	0.23105	-0.0367937	1.00725		-17.3454	Decay_of_decay	0.0552568	FALSE	FAM234B	GSE90684_2_shIGF2BP3_HepG2_shIGF2BP3
4	4	6.96076		0.14831	1.04109	4.67363	-7.72386	0.121625	0.00521849	1.02986		-6.11653	Exponential	0.802163	FALSE	FAM241A	GSE90684_2_shIGF2BP3_HepG2_shIGF2BP3
3	3	3.3975		0.136267	1.10963	5.08667	-3.43087									FAM241B	GSE90684_2_shIGF2BP3_HepG2_shIGF2BP3
4	4	0.457276		0.00375095	0.702731	184.793	5.72305	0.616364	-0.099173	0.969853		-2.88843	Decay_of_decay	0.171023	FALSE	FAM24B	GSE90684_2_shIGF2BP3_HepG2_shIGF2BP3
4	4	49.8685		0.106331	1.05407	6.51878	-6.24403	0.0106698	0.0175709	1.00695		-18.743	Decay_of_decay	0.104406	FALSE	FAM32A	GSE90684_2_shIGF2BP3_HepG2_shIGF2BP3
3	3	39.2105		0.0693721	1.08406	9.99173	-10.4799									FAM3A	GSE90684_2_shIGF2BP3_HepG2_shIGF2BP3
4	4	2.05774		0.826577	0.975539	0.838575	4.14724	1.18026	-0.169708	0.997712		-17.215	Decay_of_decay	0.0343424	TRUE	FAM43A	GSE90684_2_shIGF2BP3_HepG2_shIGF2BP3
4	4	5.91919		0.794412	0.987048	0.872528	-7.31952	0.957235	-0.0871537	0.996966		-14.4973	Decay_of_decay	0.205698	FALSE	FAM43B	GSE90684_2_shIGF2BP3_HepG2_shIGF2BP3
3	3	56.6436		0.0374585	1.03674	18.5044	-23.5575									FAM50A	GSE90684_2_shIGF2BP3_HepG2_shIGF2BP3
3	3	0.389877		0.0845114	1.06854	8.20182	-7.52946									FAM53A	GSE90684_2_shIGF2BP3_HepG2_shIGF2BP3
4	4	15.776		0.220769	0.962467	3.13969	-9.09804	0.296675	-0.0158288	0.987747		-11.6083	Decay_of_decay	0.385378	FALSE	FAM53B	GSE90684_2_shIGF2BP3_HepG2_shIGF2BP3
4	4	28.9862		0.527216	0.996138	1.31473	-6.70053	0.655724	-0.0485635	1.01119		-7.75265	Decay_of_decay	0.478499	FALSE	FAM53C	GSE90684_2_shIGF2BP3_HepG2_shIGF2BP3
3	3	0.222787		-0.0487294	0.803812		3.88051									FAM72A	GSE90684_2_shIGF2BP3_HepG2_shIGF2BP3
4	4	16.716		0.15886	0.976944	4.36326	-4.33846	0.279341	-0.0234086	1.02327		-7.01857	Decay_of_decay	0.376171	FALSE	FAM76A	GSE90684_2_shIGF2BP3_HepG2_shIGF2BP3
4	4	18.977		0.0689938	0.920288	10.0465	-4.07202	0.204853	-0.0234247	0.986085		-12.0809	Decay_of_decay	0.184775	FALSE	FAM76B	GSE90684_2_shIGF2BP3_HepG2_shIGF2BP3
3	3	0.111393		-0.0673633	0.689973		6.80548									FAM78A	GSE90684_2_shIGF2BP3_HepG2_shIGF2BP3
4	3	0.0762127		-0.246302	0.375006		9.98957	0.807943	-0.153383	0.869539		9.70346	Decay_of_decay	0.541281	FALSE	FAM81A	GSE90684_2_shIGF2BP3_HepG2_shIGF2BP3
4	4	6.22404		0.96853	0.992649	0.715669	-5.32079	1.17107	-0.132707	0.999074		-22.4845	Decay_of_decay	0.0580963	FALSE	FAM83D	GSE90684_2_shIGF2BP3_HepG2_shIGF2BP3
4	4	93.3098		0.469505	1.00927	1.47633	-11.1872	0.469375	4.8954e-05	1.00925		-9.1872	Exponential	0.99929	FALSE	FAM83G	GSE90684_2_shIGF2BP3_HepG2_shIGF2BP3
4	4	105.453		0.0685141	1.01242	10.1169	-19.3908	0.0568842	0.00202825	1.00629		-19.4457	Decay_of_decay	0.562959	FALSE	FAM83H	GSE90684_2_shIGF2BP3_HepG2_shIGF2BP3
4	3	0.304851		0.863411	0.985873	0.802801	-5.9411	0.990988	-0.0739927	0.993001		-5.83246	Exponential	0.579267	FALSE	FAM86B1	GSE90684_2_shIGF2BP3_HepG2_shIGF2BP3
4	4	0.48268		1.04251	0.973094	0.664882	4.50121	1.17381	-0.16141	0.975069		2.21214	Decay_of_decay	0.397816	FALSE	FAM89A	GSE90684_2_shIGF2BP3_HepG2_shIGF2BP3
4	4	0.736723		0.331141	0.900498	2.09321	0.370134	0.563674	-0.0519835	0.959502		0.587403	Exponential	0.590591	FALSE	FAM89B	GSE90684_2_shIGF2BP3_HepG2_shIGF2BP3
4	4	121.127		0.086973	1.01822	7.96968	-12.3227	0.0884516	-0.000264088	1.01896		-10.3269	Exponential	0.979235	FALSE	FAM8A1	GSE90684_2_shIGF2BP3_HepG2_shIGF2BP3
4	4	58.9632		0.0883341	1.03705	7.84688	-8.28582	0.0141203	0.0132658	0.99898		-34.1767	Decay_of_decay	0.0194914	TRUE	FAM91A1	GSE90684_2_shIGF2BP3_HepG2_shIGF2BP3
4	4	79.8201		0.267784	1.01849	2.58846	-9.22988	0.274106	-0.00151522	1.02028		-7.24871	Exponential	0.956343	FALSE	FAM98A	GSE90684_2_shIGF2BP3_HepG2_shIGF2BP3
4	4	23.9054		0.129886	1.01764	5.33658	-15.9442	0.101767	0.00529266	1.00511		-20.4818	Decay_of_decay	0.291225	FALSE	FAM98B	GSE90684_2_shIGF2BP3_HepG2_shIGF2BP3
4	4	6.52889		0.0968723	0.915074	7.15527	-1.05699	0.118441	-0.00377068	0.92519		0.906166	Exponential	0.938946	FALSE	FAM98C	GSE90684_2_shIGF2BP3_HepG2_shIGF2BP3
4	4	24.1594		0.130948	1.06107	5.2933	-5.54682	0.025533	0.0201134	1.01266		-13.6915	Decay_of_decay	0.181577	FALSE	FAN1	GSE90684_2_shIGF2BP3_HepG2_shIGF2BP3
3	3	15.0381		0.0162514	0.996577	42.6516	-7.90626									FANCA	GSE90684_2_shIGF2BP3_HepG2_shIGF2BP3
4	4	11.1271		0.189961	0.918782	3.64888	-2.28473	0.403171	-0.0418396	0.992071		-14.5668	Decay_of_decay	0.107302	FALSE	FANCC	GSE90684_2_shIGF2BP3_HepG2_shIGF2BP3
4	4	4.8268		0.303726	0.964123	2.28215	-7.63883	0.423483	-0.028425	0.995243		-17.7458	Decay_of_decay	0.14132	FALSE	FANCE	GSE90684_2_shIGF2BP3_HepG2_shIGF2BP3
4	4	10.7714		0.65697	0.993801	1.05507	-8.59012	0.795629	-0.0637342	1.00487		-12.5283	Decay_of_decay	0.315848	FALSE	FANCF	GSE90684_2_shIGF2BP3_HepG2_shIGF2BP3
4	4	5.36029		0.088598	0.945313	7.82351	-0.893556	0.0371433	0.00895955	0.919856		0.874532	Exponential	0.84745	FALSE	FANCG	GSE90684_2_shIGF2BP3_HepG2_shIGF2BP3
3	3	4.73422		0.0797879	1.04833	8.68737	-4.14489									FANCI	GSE90684_2_shIGF2BP3_HepG2_shIGF2BP3
4	4	8.51042		0.15956	1.00756	4.34412	0.141965	0.296313	-0.0270368	1.0593		0.568094	Exponential	0.613623	FALSE	FANCL	GSE90684_2_shIGF2BP3_HepG2_shIGF2BP3
4	4	4.2171		0.359912	1.01085	1.92588	-3.52459	0.456549	-0.0276721	1.02974		-2.46408	Exponential	0.697473	FALSE	FANCM	GSE90684_2_shIGF2BP3_HepG2_shIGF2BP3
4	4	1.95613		0.0406156	0.962483	17.066	-8.21235	0.115547	-0.0126515	1.00308		-24.8943	Decay_of_decay	0.0617131	FALSE	FAR1	GSE90684_2_shIGF2BP3_HepG2_shIGF2BP3
4	4	1.60047		0.0133815	0.945425	51.799	-7.94477	0.0590506	-0.00748546	0.971974		-7.70104	Exponential	0.593414	FALSE	FAR2	GSE90684_2_shIGF2BP3_HepG2_shIGF2BP3
4	4	165.585		0.021865	0.979439	31.7012	-15.8396	0.0404049	-0.00307245	0.990257		-16.2468	Decay_of_decay	0.530488	FALSE	FARP1	GSE90684_2_shIGF2BP3_HepG2_shIGF2BP3
4	4	25.6837		0.132603	0.917222	5.22723	-3.03097	0.308342	-0.0322956	0.988296		-12.4315	Decay_of_decay	0.154618	FALSE	FARP2	GSE90684_2_shIGF2BP3_HepG2_shIGF2BP3
4	4	8.20557		0.233628	0.965674	2.96688	-9.30579	0.28699	-0.011337	0.983018		-8.94701	Exponential	0.606003	FALSE	FARS2	GSE90684_2_shIGF2BP3_HepG2_shIGF2BP3
4	4	55.7369		0.226245	1.04727	3.06371	-7.08147	0.149485	0.0173651	1.02187		-7.68097	Decay_of_decay	0.514082	FALSE	FARSA	GSE90684_2_shIGF2BP3_HepG2_shIGF2BP3
3	3	50.7397		0.143898	1.16312	4.81692	-12.1915									FARSB	GSE90684_2_shIGF2BP3_HepG2_shIGF2BP3
4	4	23.6513		0.0872019	0.980649	7.94876	-8.3717	0.15601	-0.0122262	1.01378		-12.4264	Decay_of_decay	0.310877	FALSE	FAS	GSE90684_2_shIGF2BP3_HepG2_shIGF2BP3
4	4	4722.67		0.0608091	1.01606	11.3987	-14.9162	0.0573474	0.000599556	1.0142		-12.965	Exponential	0.92976	FALSE	FASN	GSE90684_2_shIGF2BP3_HepG2_shIGF2BP3
4	4	60.7415		0.0388192	1.02069	17.8558	-9.5823	-0.0159815	0.00924353	0.988861		-15.4758	Decay_of_decay	0.243211	FALSE	FASTK	GSE90684_2_shIGF2BP3_HepG2_shIGF2BP3
4	4	12.8799		0.0495116	0.942109	13.9997	-1.20359	0.219732	-0.0290748	1.02863		-6.28936	Decay_of_decay	0.27063	FALSE	FASTKD1	GSE90684_2_shIGF2BP3_HepG2_shIGF2BP3
4	4	38.2588		0.353719	0.981584	1.9596	-4.29335	0.513567	-0.042439	1.01542		-7.51453	Decay_of_decay	0.348632	FALSE	FASTKD2	GSE90684_2_shIGF2BP3_HepG2_shIGF2BP3
4	4	11.7368		0.366182	1.01127	1.8929	-8.87233	0.392671	-0.00778491	1.01655		-7.08284	Exponential	0.854594	FALSE	FASTKD3	GSE90684_2_shIGF2BP3_HepG2_shIGF2BP3
4	4	53.73		0.581652	1.01007	1.19169	-9.45123	0.486893	0.0498268	1.00282		-7.87709	Exponential	0.794115	FALSE	FASTKD5	GSE90684_2_shIGF2BP3_HepG2_shIGF2BP3
4	4	225.463		0.125654	0.975161	5.51633	-8.27395	0.20551	-0.0148177	1.00952		-14.8544	Decay_of_decay	0.222299	FALSE	FAT1	GSE90684_2_shIGF2BP3_HepG2_shIGF2BP3
3	3	0.835451		0.10866	1.04214	6.37904	0.497503									FAT2	GSE90684_2_shIGF2BP3_HepG2_shIGF2BP3
4	4	15.8522		0.188076	0.962165	3.68547	-5.21364	0.183926	0.000819661	0.960596		-3.2169	Exponential	0.981839	FALSE	FAT4	GSE90684_2_shIGF2BP3_HepG2_shIGF2BP3
4	3	0.203234		-0.188666	0.384174		9.95305	1.45627	-0.250852	0.952511		8.0559	Decay_of_decay	0.421187	FALSE	FAXC	GSE90684_2_shIGF2BP3_HepG2_shIGF2BP3
4	4	25.3026		0.0084776	0.953783	81.7622	-9.42565	0.0624445	-0.00882761	0.985637		-13.0438	Decay_of_decay	0.330003	FALSE	FAXDC2	GSE90684_2_shIGF2BP3_HepG2_shIGF2BP3
4	4	1.75289		-0.03219	0.950267		-8.63126	0.0289716	-0.0096866	0.990172		-16.4322	Decay_of_decay	0.189789	FALSE	FBF1	GSE90684_2_shIGF2BP3_HepG2_shIGF2BP3
4	4	34.6768		0.155054	1.00483	4.47037	-17.4447	0.16397	-0.00173363	1.00847		-15.8892	Exponential	0.789732	FALSE	FBH1	GSE90684_2_shIGF2BP3_HepG2_shIGF2BP3
3	3	41.3827		0.0772126	1.09149	8.97712	-10.94									FBL	GSE90684_2_shIGF2BP3_HepG2_shIGF2BP3
4	4	4.72519		0.197931	1.07365	3.50196	-2.25024	0.00621034	0.0412779	1.0004		-40.6461	Decay_of_decay	0.00408243	TRUE	FBLIM1	GSE90684_2_shIGF2BP3_HepG2_shIGF2BP3
4	3	0.508085		0.669575	1.01079	1.0352	-12.0793	0.519896	0.0811957	0.999972		-34.472	Decay_of_decay	0.0301884	TRUE	FBLL1	GSE90684_2_shIGF2BP3_HepG2_shIGF2BP3
4	4	0.787531		-0.217055	0.648222		5.50354	0.174551	-0.0559023	0.937944		-1.16191	Decay_of_decay	0.219851	FALSE	FBLN5	GSE90684_2_shIGF2BP3_HepG2_shIGF2BP3
3	3	5.1798		0.0733612	1.05795	9.44842	-8.07637									FBLN7	GSE90684_2_shIGF2BP3_HepG2_shIGF2BP3
4	4	3.48038		0.00276333	0.845947	250.838	0.925078	0.260312	-0.0418573	0.983039		-10.3413	Decay_of_decay	0.121997	FALSE	FBN1	GSE90684_2_shIGF2BP3_HepG2_shIGF2BP3
3	3	0.16709		-0.187841	0.463126		8.90702									FBN3	GSE90684_2_shIGF2BP3_HepG2_shIGF2BP3
4	3	0.0508085		-0.307217	0.399271		10.12	0.192294	-0.0681182	0.697654		11.4613	Exponential	0.745196	FALSE	FBP1	GSE90684_2_shIGF2BP3_HepG2_shIGF2BP3
4	3	0.228638		0.603031	0.982361	1.14944	-7.65294	0.667118	-0.0247925	0.990155		-6.29041	Exponential	0.749217	FALSE	FBP2	GSE90684_2_shIGF2BP3_HepG2_shIGF2BP3
4	4	57.5914		0.21885	0.960915	3.16723	-7.06766	0.336111	-0.0244538	0.999351		-34.8836	Decay_of_decay	0.0153217	TRUE	FBRS	GSE90684_2_shIGF2BP3_HepG2_shIGF2BP3
3	3	41.4941		0.0823024	1.09657	8.42196	-11.1412									FBRSL1	GSE90684_2_shIGF2BP3_HepG2_shIGF2BP3
4	4	16.0809		0.669332	0.979093	1.03558	-3.69789	0.892903	-0.0953044	0.999188		-26.9434	Decay_of_decay	0.027134	TRUE	FBXL12	GSE90684_2_shIGF2BP3_HepG2_shIGF2BP3
3	3	0.835451		0.0608833	0.84133	11.3849	6.8444									FBXL13	GSE90684_2_shIGF2BP3_HepG2_shIGF2BP3
4	4	5.15706		0.3783	0.994667	1.83227	-11.2283	0.444317	-0.0189524	1.00789		-12.7713	Decay_of_decay	0.443947	FALSE	FBXL14	GSE90684_2_shIGF2BP3_HepG2_shIGF2BP3
4	4	10.9492		0.293382	1.03558	2.36261	-4.01163	0.298914	-0.00144669	1.03694		-2.01522	Exponential	0.980932	FALSE	FBXL15	GSE90684_2_shIGF2BP3_HepG2_shIGF2BP3
4	4	22.6098		-0.0181385	0.918191		-2.87625	0.121719	-0.02244	1.00291		-25.4945	Decay_of_decay	0.0293485	TRUE	FBXL17	GSE90684_2_shIGF2BP3_HepG2_shIGF2BP3
4	4	8.89148		0.121556	0.849828	5.70228	1.74422	0.475505	-0.0633713	0.985694		-9.59827	Decay_of_decay	0.120828	FALSE	FBXL18	GSE90684_2_shIGF2BP3_HepG2_shIGF2BP3
4	4	31.1456		0.114557	1.02266	6.05066	-12.7621	0.101722	0.00237415	1.01671		-11.1035	Exponential	0.81534	FALSE	FBXL19	GSE90684_2_shIGF2BP3_HepG2_shIGF2BP3
4	4	2.84527		0.0117556	0.861408	58.9631	-0.709263	0.190111	-0.0290653	0.957188		-3.40935	Decay_of_decay	0.375106	FALSE	FBXL2	GSE90684_2_shIGF2BP3_HepG2_shIGF2BP3
4	4	33.4828		0.0842167	0.942458	8.23052	-3.24155	0.234489	-0.0264906	1.01249		-12.6775	Decay_of_decay	0.153921	FALSE	FBXL20	GSE90684_2_shIGF2BP3_HepG2_shIGF2BP3
4	4	1.04157		0.0612522	0.950493	11.3163	-2.00977	0.215239	-0.0266099	1.02697		-6.7521	Decay_of_decay	0.283331	FALSE	FBXL22	GSE90684_2_shIGF2BP3_HepG2_shIGF2BP3
4	4	18.5705		0.417738	1.03274	1.65929	-6.36477	0.234365	0.0730077	1.00642		-6.54482	Decay_of_decay	0.551043	FALSE	FBXL3	GSE90684_2_shIGF2BP3_HepG2_shIGF2BP3
4	4	27.6144		0.167691	0.972979	4.13348	-5.19079	0.285682	-0.0231402	1.01731		-9.2904	Decay_of_decay	0.308986	FALSE	FBXL4	GSE90684_2_shIGF2BP3_HepG2_shIGF2BP3
4	4	29.0116		0.273586	0.962396	2.53356	-3.91356	0.448893	-0.0397911	1.01024		-11.7363	Decay_of_decay	0.189256	FALSE	FBXL5	GSE90684_2_shIGF2BP3_HepG2_shIGF2BP3
3	3	13.5343		0.135621	1.12142	5.11092	-5.97091									FBXL6	GSE90684_2_shIGF2BP3_HepG2_shIGF2BP3
4	4	4.776		0.289841	1.03022	2.39147	-1.70866	0.356322	-0.0169738	1.04653		-0.0425664	Exponential	0.817342	FALSE	FBXL8	GSE90684_2_shIGF2BP3_HepG2_shIGF2BP3
4	4	6.45268		0.282064	0.993375	2.45741	-18.6206	0.311093	-0.00689324	1.00145		-28.0293	Decay_of_decay	0.154455	FALSE	FBXO10	GSE90684_2_shIGF2BP3_HepG2_shIGF2BP3
4	4	33.6098		0.312208	0.957474	2.22015	-2.15481	0.537341	-0.0538224	1.01168		-9.89714	Decay_of_decay	0.191228	FALSE	FBXO11	GSE90684_2_shIGF2BP3_HepG2_shIGF2BP3
4	4	1.16859		0.205476	0.894522	3.37337	-1.01171	0.415973	-0.0411935	0.96506		-2.48797	Decay_of_decay	0.448427	FALSE	FBXO16	GSE90684_2_shIGF2BP3_HepG2_shIGF2BP3
4	4	7.59587		-0.0103505	0.968899		-10.9723	0.037973	-0.00779594	0.999157		-35.9488	Decay_of_decay	0.0218525	TRUE	FBXO17	GSE90684_2_shIGF2BP3_HepG2_shIGF2BP3
4	4	61.4274		0.0611105	0.972558	11.3425	-13.1896	0.0965309	-0.00609348	0.991031		-16.3796	Decay_of_decay	0.350151	FALSE	FBXO21	GSE90684_2_shIGF2BP3_HepG2_shIGF2BP3
4	4	75.7046		0.101332	1.00774	6.84035	-8.70994	0.137386	-0.00654975	1.02473		-7.80344	Exponential	0.674671	FALSE	FBXO22	GSE90684_2_shIGF2BP3_HepG2_shIGF2BP3
3	3	0.501271		0.61133	1.81543	1.13383	2.34113									FBXO24	GSE90684_2_shIGF2BP3_HepG2_shIGF2BP3
4	4	33.3558		0.0610377	0.996355	11.356	-7.53294	0.115973	-0.00951909	1.02509		-8.02002	Decay_of_decay	0.523572	FALSE	FBXO25	GSE90684_2_shIGF2BP3_HepG2_shIGF2BP3
3	3	2.61775		0.0471156	1.07689	14.7116	-5.51382									FBXO27	GSE90684_2_shIGF2BP3_HepG2_shIGF2BP3
4	4	28.0209		0.492915	0.988481	1.40622	-6.04802	0.644822	-0.0522764	1.00931		-9.69673	Decay_of_decay	0.328617	FALSE	FBXO28	GSE90684_2_shIGF2BP3_HepG2_shIGF2BP3
4	4	26.649		0.0881593	0.96865	7.86244	-11.8065	0.134106	-0.00812718	0.990825		-15.8215	Decay_of_decay	0.312562	FALSE	FBXO3	GSE90684_2_shIGF2BP3_HepG2_shIGF2BP3
4	4	26.7761		0.560243	0.945306	1.23723	1.04273	0.913834	-0.114715	0.992429		-9.76576	Decay_of_decay	0.129282	FALSE	FBXO30	GSE90684_2_shIGF2BP3_HepG2_shIGF2BP3
4	4	143.153		0.131596	1.0233	5.26723	-13.3092	0.0900741	0.00784409	1.00478		-21.0871	Decay_of_decay	0.190353	FALSE	FBXO31	GSE90684_2_shIGF2BP3_HepG2_shIGF2BP3
4	4	1.194		0.484713	1.00516	1.43002	-1.24612	0.668324	-0.0638003	1.02779		-1.17889	Exponential	0.575058	FALSE	FBXO32	GSE90684_2_shIGF2BP3_HepG2_shIGF2BP3
4	4	20.1456		0.540365	0.979009	1.28274	-6.3762	0.710358	-0.06104	1.00073		-29.3263	Decay_of_decay	0.0281554	TRUE	FBXO33	GSE90684_2_shIGF2BP3_HepG2_shIGF2BP3
4	4	9.75523		1.20569	0.992958	0.574899	-1.38732	1.39222	-0.17998	0.994502		-6.51767	Decay_of_decay	0.26903	FALSE	FBXO34	GSE90684_2_shIGF2BP3_HepG2_shIGF2BP3
4	4	5.46191		0.24386	1.04748	2.8424	-2.34763	0.0434889	0.0457737	0.979868		-8.36872	Decay_of_decay	0.239169	FALSE	FBXO36	GSE90684_2_shIGF2BP3_HepG2_shIGF2BP3
4	4	44.5336		0.30018	0.95657	2.30911	-3.74942	0.492186	-0.0450378	1.00533		-16.5078	Decay_of_decay	0.101046	FALSE	FBXO38	GSE90684_2_shIGF2BP3_HepG2_shIGF2BP3
4	4	4.31872		0.0760747	1.01106	9.1114	-17.3573	0.0521774	0.00419741	0.99869		-31.9924	Decay_of_decay	0.0797906	FALSE	FBXO4	GSE90684_2_shIGF2BP3_HepG2_shIGF2BP3
4	4	19.7899		0.0755888	0.894315	9.16997	-0.184778	0.315712	-0.0416891	1.00346		-22.3764	Decay_of_decay	0.0309574	TRUE	FBXO41	GSE90684_2_shIGF2BP3_HepG2_shIGF2BP3
4	4	24.8962		0.663303	0.987533	1.04499	-5.09719	0.86013	-0.0862419	1.00402		-14.2571	Decay_of_decay	0.159438	FALSE	FBXO42	GSE90684_2_shIGF2BP3_HepG2_shIGF2BP3
3	3	0.222787		0.11677	1.08611	5.93602	-3.36589									FBXO43	GSE90684_2_shIGF2BP3_HepG2_shIGF2BP3
4	4	20.5266		0.041381	1.0446	16.7504	-3.53311	-0.0738383	0.0194766	0.976281		-9.7809	Decay_of_decay	0.232169	FALSE	FBXO44	GSE90684_2_shIGF2BP3_HepG2_shIGF2BP3
4	4	9.98386		0.533616	0.983113	1.29896	-4.246	0.731541	-0.0705202	1.00759		-10.7507	Decay_of_decay	0.224505	FALSE	FBXO45	GSE90684_2_shIGF2BP3_HepG2_shIGF2BP3
4	4	13.007		0.20402	0.914374	3.39744	-1.79038	0.436084	-0.0461839	0.990846		-13.1021	Decay_of_decay	0.1213	FALSE	FBXO46	GSE90684_2_shIGF2BP3_HepG2_shIGF2BP3
4	4	2.71825		0.108864	0.904685	6.3671	-2.85625	0.252904	-0.0256493	0.967257		-4.70897	Decay_of_decay	0.423952	FALSE	FBXO48	GSE90684_2_shIGF2BP3_HepG2_shIGF2BP3
4	4	6.88455		0.923225	0.999684	0.750789	-15.3214	1.00341	-0.055641	1.00175		-14.197	Exponential	0.707548	FALSE	FBXO5	GSE90684_2_shIGF2BP3_HepG2_shIGF2BP3
4	4	10.0855		0.0901695	1.04184	7.68715	0.502349	-0.100442	0.0338504	0.940726		-2.37684	Decay_of_decay	0.365731	FALSE	FBXO6	GSE90684_2_shIGF2BP3_HepG2_shIGF2BP3
4	4	103.853		0.0581342	1.02055	11.9232	-15.2681	0.030717	0.00473017	1.00556		-20.6553	Decay_of_decay	0.260011	FALSE	FBXO7	GSE90684_2_shIGF2BP3_HepG2_shIGF2BP3
4	4	12.3465		0.175342	0.962793	3.95312	-9.60112	0.230667	-0.0108312	0.983814		-10.1337	Decay_of_decay	0.5197	FALSE	FBXO8	GSE90684_2_shIGF2BP3_HepG2_shIGF2BP3
4	4	88.7624		0.0233023	1.01596	29.7458	-10.1425	-0.0246224	0.00795824	0.987065		-14.3953	Decay_of_decay	0.302635	FALSE	FBXO9	GSE90684_2_shIGF2BP3_HepG2_shIGF2BP3
3	3	0.33418		0.176772	1.22028	3.92113	-4.86275									FBXW10	GSE90684_2_shIGF2BP3_HepG2_shIGF2BP3
4	4	73.2658		0.138325	1.01649	5.011	-12.3333	0.14066	-0.000445613	1.01749		-10.3422	Exponential	0.97008	FALSE	FBXW11	GSE90684_2_shIGF2BP3_HepG2_shIGF2BP3
4	4	160.097		0.0481112	1.00968	14.4072	-14.6282	0.0566133	-0.00145226	1.01439		-12.9189	Exponential	0.829424	FALSE	FBXW2	GSE90684_2_shIGF2BP3_HepG2_shIGF2BP3
4	4	27.5128		-0.0183734	1.01625		-1.19098	-0.135284	0.0185891	0.936778		-2.52682	Decay_of_decay	0.458069	FALSE	FBXW4	GSE90684_2_shIGF2BP3_HepG2_shIGF2BP3
4	4	58.4043		0.000381194	0.96839	1818.36	-12.6393	0.0325766	-0.00523303	0.988065		-14.7509	Decay_of_decay	0.408175	FALSE	FBXW5	GSE90684_2_shIGF2BP3_HepG2_shIGF2BP3
4	4	32.6444		0.323746	0.945847	2.14102	-3.23832	0.539069	-0.0515031	0.997622		-22.4877	Decay_of_decay	0.0447382	TRUE	FBXW7	GSE90684_2_shIGF2BP3_HepG2_shIGF2BP3
4	4	19.8661		0.0639718	1.01911	10.8352	-8.34021									FBXW8	GSE90684_2_shIGF2BP3_HepG2_shIGF2BP3
4	4	4.64898		0.0504773	1.02874	13.7319	-3.48264	-0.0595412	0.0187289	0.965627		-6.68666	Decay_of_decay	0.349466	FALSE	FBXW9	GSE90684_2_shIGF2BP3_HepG2_shIGF2BP3
3	3	27.5142		0.0853569	1.10517	8.12057	-8.73047									FCF1	GSE90684_2_shIGF2BP3_HepG2_shIGF2BP3
3	3	1.50381		0.157894	1.10091	4.38996	0.703052									FCGBP	GSE90684_2_shIGF2BP3_HepG2_shIGF2BP3
4	4	2.31179		0.153581	1.01266	4.51324	-5.0176	0.0539089	0.0192099	0.969905		-6.43299	Decay_of_decay	0.452571	FALSE	FCHO1	GSE90684_2_shIGF2BP3_HepG2_shIGF2BP3
4	4	30.4851		0.0850418	0.950928	8.15066	-7.61727	0.124798	-0.00696717	0.970217		-6.47816	Exponential	0.709927	FALSE	FCHO2	GSE90684_2_shIGF2BP3_HepG2_shIGF2BP3
4	4	7.41804		0.00458069	0.962239	151.319	-10.7502	0.052832	-0.00787368	0.99119		-17.0315	Decay_of_decay	0.231152	FALSE	FCHSD1	GSE90684_2_shIGF2BP3_HepG2_shIGF2BP3
4	4	25.0486		0.270679	0.897561	2.56077	-0.419091	0.54098	-0.0570595	0.97347		-3.41864	Decay_of_decay	0.359596	FALSE	FCHSD2	GSE90684_2_shIGF2BP3_HepG2_shIGF2BP3
3	3	0.724057		0.0697992	1.03909	9.93058	-4.48236									FCRLB	GSE90684_2_shIGF2BP3_HepG2_shIGF2BP3
4	4	278.989		0.229364	1.01751	3.02204	-15.1076	0.19611	0.00734718	1.00654		-17.1047	Decay_of_decay	0.415056	FALSE	FDFT1	GSE90684_2_shIGF2BP3_HepG2_shIGF2BP3
3	3	190.984		0.0546095	1.08394	12.6928	-5.6447									FDPS	GSE90684_2_shIGF2BP3_HepG2_shIGF2BP3
4	4	24.7945		0.0270595	0.96763	25.6157	-10.597	0.081196	-0.00902139	0.998297		-29.9084	Decay_of_decay	0.044392	TRUE	FDX1	GSE90684_2_shIGF2BP3_HepG2_shIGF2BP3
4	4	1.95613		0.923992	0.993367	0.750165	-8.4258	1.09237	-0.107333	0.999369		-25.5298	Decay_of_decay	0.0585324	FALSE	FDXACB1	GSE90684_2_shIGF2BP3_HepG2_shIGF2BP3
4	4	78.5499		0.0296692	0.980885	23.3625	-11.7045	0.0244091	0.000876464	0.977857		-9.75499	Exponential	0.928569	FALSE	FDXR	GSE90684_2_shIGF2BP3_HepG2_shIGF2BP3
4	4	18.7737		0.0602438	0.965349	11.5057	-8.98691	0.130657	-0.012117	1.00164		-29.7587	Decay_of_decay	0.0369757	TRUE	FECH	GSE90684_2_shIGF2BP3_HepG2_shIGF2BP3
4	4	1.37183		0.152924	0.777771	4.53261	4.86469	0.545347	-0.0688017	0.915869		5.39244	Exponential	0.625505	FALSE	FEM1A	GSE90684_2_shIGF2BP3_HepG2_shIGF2BP3
4	4	69.1249		0.418663	0.998801	1.65562	-7.03797	0.514105	-0.0299767	1.01485		-7.07923	Decay_of_decay	0.564293	FALSE	FEM1B	GSE90684_2_shIGF2BP3_HepG2_shIGF2BP3
4	4	20.6282		1.22743	0.992115	0.564713	1.30253	1.41179	-0.194821	0.992937		-5.00416	Decay_of_decay	0.230387	FALSE	FEM1C	GSE90684_2_shIGF2BP3_HepG2_shIGF2BP3
4	4	19.5613		0.129114	0.936527	5.36847	-5.83971	0.235532	-0.0195389	0.98128		-9.20968	Decay_of_decay	0.341502	FALSE	FEN1	GSE90684_2_shIGF2BP3_HepG2_shIGF2BP3
4	4	35.2611		0.251569	0.973012	2.7553	-6.21978	0.37656	-0.0276927	1.00988		-12.6286	Decay_of_decay	0.227332	FALSE	FER	GSE90684_2_shIGF2BP3_HepG2_shIGF2BP3
3	3	6.12664		0.0780061	1.09202	8.88581	-11.1114									FER1L5	GSE90684_2_shIGF2BP3_HepG2_shIGF2BP3
4	4	20.7299		0.150131	0.953514	4.61696	-7.34402	0.250887	-0.0190944	0.993693		-17.6961	Decay_of_decay	0.136989	FALSE	FERMT1	GSE90684_2_shIGF2BP3_HepG2_shIGF2BP3
4	4	50.6306		0.199089	0.99266	3.48159	-11.8412	0.247446	-0.00999658	1.00971		-13.9548	Decay_of_decay	0.408057	FALSE	FERMT2	GSE90684_2_shIGF2BP3_HepG2_shIGF2BP3
4	4	10.2125		0.0973642	1.02488	7.11912	-6.44354	0.0104692	0.015633	0.981378		-10.918	Decay_of_decay	0.29371	FALSE	FES	GSE90684_2_shIGF2BP3_HepG2_shIGF2BP3
4	4	56.2958		0.0565222	1.01639	12.2633	-6.41916	-0.0183717	0.0128358	0.974744		-8.86741	Decay_of_decay	0.388814	FALSE	FETUB	GSE90684_2_shIGF2BP3_HepG2_shIGF2BP3
4	4	35.3119		0.0296095	0.967922	23.4096	-12.2656	0.0614216	-0.0053039	0.985937		-13.1432	Decay_of_decay	0.491747	FALSE	FEZ2	GSE90684_2_shIGF2BP3_HepG2_shIGF2BP3
4	4	3243.49		-0.0239092	0.979155		-15.7832	-0.000273606	-0.00376867	0.994661		-21.4776	Decay_of_decay	0.249669	FALSE	FGA	GSE90684_2_shIGF2BP3_HepG2_shIGF2BP3
4	4	3.6074		0.0964142	0.972353	7.18927	-5.07497	0.201311	-0.0188359	1.02081		-8.77285	Decay_of_decay	0.326406	FALSE	FGD1	GSE90684_2_shIGF2BP3_HepG2_shIGF2BP3
4	3	2.03234		0.407083	1.0787	1.70272	-0.651089	-0.0320765	0.163168	0.999942		-31.6228	Decay_of_decay	0.010327	TRUE	FGD3	GSE90684_2_shIGF2BP3_HepG2_shIGF2BP3
4	4	22.5844		0.316219	0.921604	2.19199	0.0839343	0.64237	-0.0749554	0.999402		-32.9013	Decay_of_decay	0.00802886	TRUE	FGD4	GSE90684_2_shIGF2BP3_HepG2_shIGF2BP3
4	4	6.19863		0.164026	0.889577	4.22583	-0.699039	0.41659	-0.0475011	0.981064		-7.62137	Decay_of_decay	0.212628	FALSE	FGD6	GSE90684_2_shIGF2BP3_HepG2_shIGF2BP3
3	3	0.556967		0.221178	1.32108	3.13388	1.63217									FGF13	GSE90684_2_shIGF2BP3_HepG2_shIGF2BP3
3	3	0.668361		0.11677	1.08611	5.93602	-3.36589									FGF22	GSE90684_2_shIGF2BP3_HepG2_shIGF2BP3
4	4	7.84991		0.0266383	0.976374	26.0207	-14.4774	0.0456123	-0.00315647	0.987289		-14.0675	Exponential	0.611774	FALSE	FGFBP3	GSE90684_2_shIGF2BP3_HepG2_shIGF2BP3
4	4	28.656		0.0367504	0.987804	18.8609	-18.7869	0.0558207	-0.00320958	0.998544		-31.2976	Decay_of_decay	0.104252	FALSE	FGFR1	GSE90684_2_shIGF2BP3_HepG2_shIGF2BP3
4	4	18.5705		0.105939	1.00656	6.54287	-18.7248	0.0858016	0.00366049	0.996995		-24.9812	Decay_of_decay	0.231907	FALSE	FGFR1OP2	GSE90684_2_shIGF2BP3_HepG2_shIGF2BP3
4	4	28.4273		0.112266	0.988403	6.17416	-9.75045	0.0860057	0.00477571	0.976156		-8.37516	Exponential	0.751672	FALSE	FGFR2	GSE90684_2_shIGF2BP3_HepG2_shIGF2BP3
4	4	180.65		0.0504954	0.988843	13.7269	-14.143	0.0423839	0.00138088	0.984402		-12.3573	Exponential	0.853317	FALSE	FGFR3	GSE90684_2_shIGF2BP3_HepG2_shIGF2BP3
3	3	162.579		0.00948232	0.998006	73.0989	-11.1936									FGFR4	GSE90684_2_shIGF2BP3_HepG2_shIGF2BP3
4	4	47.4551		0.00531303	0.987392	130.462	-16.8113	0.0285013	-0.00379285	1.00157		-31.0003	Decay_of_decay	0.0843917	FALSE	FGFRL1	GSE90684_2_shIGF2BP3_HepG2_shIGF2BP3
4	4	1.8037		0.229649	0.826855	3.01829	3.25415	0.699397	-0.0904859	0.963013		0.343595	Decay_of_decay	0.36412	FALSE	FGL2	GSE90684_2_shIGF2BP3_HepG2_shIGF2BP3
4	4	0.609702		-0.0744866	0.784215		2.31339	0.118954	-0.0295376	0.904605		2.2378	Decay_of_decay	0.560963	FALSE	FHDC1	GSE90684_2_shIGF2BP3_HepG2_shIGF2BP3
3	3	3.3975		0.0661269	1.05248	10.4821	-8.93169									FHIT	GSE90684_2_shIGF2BP3_HepG2_shIGF2BP3
4	4	4.1917		0.182688	0.985349	3.79416	-5.3932	0.285045	-0.0206261	1.02231		-7.17402	Decay_of_decay	0.428481	FALSE	FHL2	GSE90684_2_shIGF2BP3_HepG2_shIGF2BP3
4	4	5.89378		0.263709	0.994347	2.62846	-3.22057	0.391712	-0.0296032	1.02974		-3.65688	Decay_of_decay	0.527953	FALSE	FHL3	GSE90684_2_shIGF2BP3_HepG2_shIGF2BP3
4	4	17.0462		0.0462216	0.916137	14.9962	-2.90896	0.203525	-0.0266018	0.996251		-22.6763	Decay_of_decay	0.041929	TRUE	FHOD1	GSE90684_2_shIGF2BP3_HepG2_shIGF2BP3
4	4	6.32565		0.329813	0.933697	2.10164	-1.70384	0.592701	-0.0623757	0.995587		-17.1604	Decay_of_decay	0.0719685	FALSE	FICD	GSE90684_2_shIGF2BP3_HepG2_shIGF2BP3
3	3	7.35197		0.0849544	1.04996	8.15905	-3.45695									FIG4	GSE90684_2_shIGF2BP3_HepG2_shIGF2BP3
4	4	22.3303		0.184705	0.863002	3.75274	1.43733	0.547572	-0.0690097	0.982701		-7.23584	Decay_of_decay	0.169677	FALSE	FIGN	GSE90684_2_shIGF2BP3_HepG2_shIGF2BP3
4	4	3.86144		0.379531	0.909	1.82632	0.830033	0.746851	-0.0892504	0.98584		-6.4788	Decay_of_decay	0.202238	FALSE	FIGNL1	GSE90684_2_shIGF2BP3_HepG2_shIGF2BP3
4	4	3.50578		0.681941	0.976046	1.01643	-3.04403	0.915591	-0.1002	0.997004		-16.3442	Decay_of_decay	0.0943783	FALSE	FIGNL2	GSE90684_2_shIGF2BP3_HepG2_shIGF2BP3
4	4	21.4666		0.94265	0.984884	0.735317	-2.63509	1.14324	-0.131762	0.99308		-6.92646	Decay_of_decay	0.301059	FALSE	FILIP1L	GSE90684_2_shIGF2BP3_HepG2_shIGF2BP3
4	4	8.63744		0.340388	1.04824	2.03635	-3.87134	0.229483	0.0360233	1.02709		-2.61043	Exponential	0.730542	FALSE	FIP1L1	GSE90684_2_shIGF2BP3_HepG2_shIGF2BP3
3	3	1.11393		-0.0129632	0.932492		-1.96793									FITM1	GSE90684_2_shIGF2BP3_HepG2_shIGF2BP3
4	4	91.3536		0.0481587	1.00979	14.393	-11.1587	0.0682149	-0.00342932	1.02084		-9.87789	Exponential	0.734082	FALSE	FITM2	GSE90684_2_shIGF2BP3_HepG2_shIGF2BP3
4	4	13.9215		0.3037	0.959128	2.28235	-4.88078	0.473754	-0.0402061	1.00231		-23.259	Decay_of_decay	0.0498952	TRUE	FIZ1	GSE90684_2_shIGF2BP3_HepG2_shIGF2BP3
3	3	10.5267		-0.0115852	0.975859		-10.7516									FKBP11	GSE90684_2_shIGF2BP3_HepG2_shIGF2BP3
3	3	23.0584		-0.0915661	0.817901		1.01638									FKBP14	GSE90684_2_shIGF2BP3_HepG2_shIGF2BP3
4	4	30.5613		0.236157	1.03368	2.93512	-6.10815	0.231367	0.00109524	1.03218		-4.11389	Exponential	0.975875	FALSE	FKBP15	GSE90684_2_shIGF2BP3_HepG2_shIGF2BP3
4	4	17.5035		-0.0665142	0.950935		-9.19941	-0.0142636	-0.00806542	0.988153		-15.3128	Decay_of_decay	0.23629	FALSE	FKBP1B	GSE90684_2_shIGF2BP3_HepG2_shIGF2BP3
4	3	0.330255		0.465374	1.07457	1.48944	-0.147477	-0.0537428	0.224245	0.999999		-48.1959	Decay_of_decay	0.00122156	TRUE	FKBP2	GSE90684_2_shIGF2BP3_HepG2_shIGF2BP3
4	4	27.1825		-0.00653168	0.953336		-7.68902	0.0683068	-0.0121115	0.999011		-34.4581	Decay_of_decay	0.0174644	TRUE	FKBP4	GSE90684_2_shIGF2BP3_HepG2_shIGF2BP3
3	3	18.7141		0.15908	1.1446	4.35722	-4.83137									FKBP5	GSE90684_2_shIGF2BP3_HepG2_shIGF2BP3
4	4	0.17783		-0.188948	0.651808		8.96177	0.413799	-0.0886717	1.06757		1.31536	Decay_of_decay	0.193608	FALSE	FKBP6	GSE90684_2_shIGF2BP3_HepG2_shIGF2BP3
4	4	10.0601		-0.028357	0.935707		-6.20083	0.0049249	-0.00526462	0.957121		-4.79111	Exponential	0.758439	FALSE	FKBP7	GSE90684_2_shIGF2BP3_HepG2_shIGF2BP3
4	4	3.0231		0.799904	1.00271	0.866538	-13.4507	0.74006	0.040427	1.00055		-11.8162	Exponential	0.809022	FALSE	FKBPL	GSE90684_2_shIGF2BP3_HepG2_shIGF2BP3
4	4	26.5474		0.0623048	0.973713	11.1251	-13.0038	0.0828224	-0.00353053	0.984436		-12.0565	Exponential	0.680531	FALSE	FKRP	GSE90684_2_shIGF2BP3_HepG2_shIGF2BP3
3	3	0.556967		0.227297	1.15344	3.04953	3.65021									FLACC1	GSE90684_2_shIGF2BP3_HepG2_shIGF2BP3
4	4	10.7714		0.158176	0.951147	4.38213	-7.67405	0.232587	-0.0141844	0.980544		-8.75757	Decay_of_decay	0.476172	FALSE	FLAD1	GSE90684_2_shIGF2BP3_HepG2_shIGF2BP3
4	4	30.7645		0.113636	0.985041	6.09971	-11.3943	0.164562	-0.00932771	1.00799		-16.5914	Decay_of_decay	0.266651	FALSE	FLCN	GSE90684_2_shIGF2BP3_HepG2_shIGF2BP3
3	3	0.222787		0.11677	1.08611	5.93602	-3.36589									FLG	GSE90684_2_shIGF2BP3_HepG2_shIGF2BP3
3	3	775.41		0.017312	1.02617	40.0385	-12.8311									FLNB	GSE90684_2_shIGF2BP3_HepG2_shIGF2BP3
4	4	74.1804		0.0097592	0.95496	71.025	-9.12443	0.0712879	-0.0100837	0.991111		-16.8191	Decay_of_decay	0.192406	FALSE	FLOT1	GSE90684_2_shIGF2BP3_HepG2_shIGF2BP3
4	4	2.03234		0.510199	0.997789	1.35858	-7.54348	0.618659	-0.040358	1.01116		-7.96498	Decay_of_decay	0.529243	FALSE	FLRT3	GSE90684_2_shIGF2BP3_HepG2_shIGF2BP3
4	3	0.127021		0.34237	1.07231	2.02456	-1.27859	0.0229322	0.0949041	0.995925		-13.8186	Decay_of_decay	0.103866	FALSE	FLT3LG	GSE90684_2_shIGF2BP3_HepG2_shIGF2BP3
4	4	38.335		0.0338631	0.956389	20.4691	-8.5715	0.0579084	-0.00401284	0.969807		-7.03754	Exponential	0.784802	FALSE	FLVCR1	GSE90684_2_shIGF2BP3_HepG2_shIGF2BP3
4	4	14.1502		0.129505	0.95613	5.35228	-2.26139	0.294833	-0.0307809	1.02391		-6.84633	Decay_of_decay	0.289377	FALSE	FLVCR2	GSE90684_2_shIGF2BP3_HepG2_shIGF2BP3
4	4	18.6721		0.19147	0.99434	3.62013	-6.70369	0.269264	-0.0159506	1.02195		-7.35101	Decay_of_decay	0.510128	FALSE	FLYWCH1	GSE90684_2_shIGF2BP3_HepG2_shIGF2BP3
3	3	10.8609		0.182219	1.17541	3.80393	-5.38305									FLYWCH2	GSE90684_2_shIGF2BP3_HepG2_shIGF2BP3
4	4	4.95383		-0.00810887	0.88886		0.835727	-0.00888673	0.00012372	0.888395		2.83569	Exponential	0.997981	FALSE	FMC1	GSE90684_2_shIGF2BP3_HepG2_shIGF2BP3
4	4	4.26791		0.558747	0.988584	1.24054	-12.8008	0.607473	-0.0185966	0.994762		-12.2325	Exponential	0.630378	FALSE	FMN1	GSE90684_2_shIGF2BP3_HepG2_shIGF2BP3
4	4	0.152425		-0.00802032	1.0459		9.4472	-0.485063	0.074589	0.712488		7.74721	Decay_of_decay	0.433651	FALSE	FMNL1	GSE90684_2_shIGF2BP3_HepG2_shIGF2BP3
4	4	75.9079		0.0610436	1.00995	11.3549	-9.42711	0.0889474	-0.00483966	1.02475		-8.31044	Exponential	0.706308	FALSE	FMNL2	GSE90684_2_shIGF2BP3_HepG2_shIGF2BP3
4	4	2.81987		0.0962435	0.975236	7.20202	-7.4575	0.177664	-0.0146034	1.01323		-12.5574	Decay_of_decay	0.270121	FALSE	FMNL3	GSE90684_2_shIGF2BP3_HepG2_shIGF2BP3
4	3	0.0508085		-0.307217	0.399271		10.12	0.192294	-0.0681182	0.697654		11.4613	Exponential	0.745196	FALSE	FMO1	GSE90684_2_shIGF2BP3_HepG2_shIGF2BP3
4	4	0.381064		0.352794	0.885857	1.96474	2.67663	0.829656	-0.109048	0.988541		-7.678	Decay_of_decay	0.136943	FALSE	FMO4	GSE90684_2_shIGF2BP3_HepG2_shIGF2BP3
4	4	102.582		0.000584518	0.949186	1185.84	-8.35661	0.0668651	-0.0107744	0.988884		-15.0912	Decay_of_decay	0.21788	FALSE	FMO5	GSE90684_2_shIGF2BP3_HepG2_shIGF2BP3
3	3	63.6614		0.0999946	1.11999	6.93184	-9.10358									FMR1	GSE90684_2_shIGF2BP3_HepG2_shIGF2BP3
4	4	45.2195		0.138515	1.05058	5.00414	-5.14039	0.0193676	0.0228616	0.996822		-24.7305	Decay_of_decay	0.0428697	TRUE	FN3K	GSE90684_2_shIGF2BP3_HepG2_shIGF2BP3
3	3	27.0129		0.11605	1.11615	5.97286	-13.5666									FN3KRP	GSE90684_2_shIGF2BP3_HepG2_shIGF2BP3
4	4	33.2795		0.0650775	1.00554	10.6511	-18.4082	0.0711014	-0.00104639	1.00872		-16.7595	Exponential	0.812704	FALSE	FNBP1	GSE90684_2_shIGF2BP3_HepG2_shIGF2BP3
4	4	45.5752		0.185665	0.978698	3.73332	-13.6596	0.230863	-0.00906236	0.995389		-20.1094	Decay_of_decay	0.226121	FALSE	FNBP1L	GSE90684_2_shIGF2BP3_HepG2_shIGF2BP3
3	3	59.2056		0.0372236	1.04399	18.6212	-14.8851									FNBP4	GSE90684_2_shIGF2BP3_HepG2_shIGF2BP3
4	3	0.203234		0.311441	1.05072	2.22561	-1.00895	0.0536572	0.0658877	0.977651		-4.95611	Decay_of_decay	0.315464	FALSE	FNDC11	GSE90684_2_shIGF2BP3_HepG2_shIGF2BP3
4	4	85.6631		0.0857825	1.01906	8.08029	-15.9541	0.063467	0.00397327	1.00779		-17.6101	Decay_of_decay	0.436507	FALSE	FNDC3A	GSE90684_2_shIGF2BP3_HepG2_shIGF2BP3
4	4	233.338		0.325699	0.958026	2.12818	-5.31779	0.491984	-0.0405575	0.998105		-24.564	Decay_of_decay	0.0447559	TRUE	FNDC3B	GSE90684_2_shIGF2BP3_HepG2_shIGF2BP3
4	4	38.6144		0.101206	0.814575	6.84888	2.5852	0.483992	-0.0666186	0.966088		-2.68784	Decay_of_decay	0.263978	FALSE	FNIP1	GSE90684_2_shIGF2BP3_HepG2_shIGF2BP3
4	4	54.6191		0.107386	0.993292	6.45474	-8.74293	0.0677421	0.00717216	0.974444		-7.96654	Exponential	0.656799	FALSE	FNIP2	GSE90684_2_shIGF2BP3_HepG2_shIGF2BP3
4	4	18.6467		0.345028	0.963936	2.00896	-2.83706	0.557034	-0.053755	1.01051		-10.4059	Decay_of_decay	0.195555	FALSE	FNTA	GSE90684_2_shIGF2BP3_HepG2_shIGF2BP3
4	4	4.01387		0.122144	0.956392	5.67482	-8.96787	0.182149	-0.0109826	0.982628		-10.2142	Decay_of_decay	0.464373	FALSE	FNTB	GSE90684_2_shIGF2BP3_HepG2_shIGF2BP3
4	4	21.8222		-0.0171116	0.939743		-6.68635	0.0659178	-0.013309	0.991278		-17.0965	Decay_of_decay	0.135982	FALSE	FOCAD	GSE90684_2_shIGF2BP3_HepG2_shIGF2BP3
4	3	0.584297		0.403402	0.874178	1.71825	5.01339									FOS	GSE90684_2_shIGF2BP3_HepG2_shIGF2BP3
4	3	0.812936		1.19389	0.994482	0.580581	-6.37489	1.32918	-0.12247	0.996021		-6.36296	Exponential	0.569525	FALSE	FOSB	GSE90684_2_shIGF2BP3_HepG2_shIGF2BP3
4	4	5.53812		0.566599	0.988903	1.22335	-13.7422	0.633563	-0.026229	0.996939		-16.7033	Decay_of_decay	0.361546	FALSE	FOSL1	GSE90684_2_shIGF2BP3_HepG2_shIGF2BP3
4	4	17.5035		1.06003	0.991697	0.653894	-2.53472	1.2746	-0.158801	0.996737		-11.8651	Decay_of_decay	0.156007	FALSE	FOSL2	GSE90684_2_shIGF2BP3_HepG2_shIGF2BP3
4	4	85.5107		0.79602	0.997047	0.870766	-14.4782	0.89032	-0.0548534	1.00159		-18.2877	Decay_of_decay	0.321451	FALSE	FOXA1	GSE90684_2_shIGF2BP3_HepG2_shIGF2BP3
4	4	55.5083		1.02989	0.997305	0.673029	-11.5637	1.18669	-0.1122	1.00066		-23.375	Decay_of_decay	0.113876	FALSE	FOXA2	GSE90684_2_shIGF2BP3_HepG2_shIGF2BP3
4	4	14.8869		0.920002	0.996507	0.753419	-7.18612	1.11032	-0.117775	1.00282		-13.9045	Decay_of_decay	0.218342	FALSE	FOXA3	GSE90684_2_shIGF2BP3_HepG2_shIGF2BP3
4	4	4.49655		0.576844	0.9719	1.20162	-5.60725	0.688121	-0.0401395	0.986778		-5.0296	Exponential	0.63152	FALSE	FOXC1	GSE90684_2_shIGF2BP3_HepG2_shIGF2BP3
4	3	0.127021		0.236087	0.907087	2.93598	6.53389									FOXC2	GSE90684_2_shIGF2BP3_HepG2_shIGF2BP3
4	4	4.72519		0.261732	1.01466	2.6483	-15.5388	0.220576	0.00962999	1.00234		-24.8077	Decay_of_decay	0.157235	FALSE	FOXD2	GSE90684_2_shIGF2BP3_HepG2_shIGF2BP3
4	4	0.279447		0.0712233	0.820934	9.73202	6.07795	0.0270265	0.00727616	0.799351		8.0594	Exponential	0.956655	FALSE	FOXD4	GSE90684_2_shIGF2BP3_HepG2_shIGF2BP3
3	3	0.835451		0.607934	1.8021	1.14017	3.64573									FOXJ1	GSE90684_2_shIGF2BP3_HepG2_shIGF2BP3
4	4	16.7668		0.257811	0.946321	2.68859	-3.46425	0.452571	-0.0425093	1.00219		-24.1292	Decay_of_decay	0.0374734	TRUE	FOXJ2	GSE90684_2_shIGF2BP3_HepG2_shIGF2BP3
4	4	29.5197		0.100451	0.80244	6.90032	3.63257	0.572861	-0.0823718	0.982716		-7.37089	Decay_of_decay	0.126127	FALSE	FOXJ3	GSE90684_2_shIGF2BP3_HepG2_shIGF2BP3
4	4	45.1687		0.341726	0.965513	2.02837	-6.59693	0.48594	-0.0364775	0.998795		-28.0808	Decay_of_decay	0.0338238	TRUE	FOXK1	GSE90684_2_shIGF2BP3_HepG2_shIGF2BP3
4	4	78.2196		0.212919	0.975001	3.25545	-12.0974	0.270471	-0.0119809	0.99461		-18.4056	Decay_of_decay	0.230341	FALSE	FOXK2	GSE90684_2_shIGF2BP3_HepG2_shIGF2BP3
3	3	3.56459		0.0285882	1.04943	24.2459	-7.65083									FOXM1	GSE90684_2_shIGF2BP3_HepG2_shIGF2BP3
4	4	35.6167		0.379148	0.914835	1.82817	0.113825	0.710506	-0.0811966	0.984877		-6.1942	Decay_of_decay	0.230347	FALSE	FOXN2	GSE90684_2_shIGF2BP3_HepG2_shIGF2BP3
4	4	187.763		0.137873	0.978374	5.02742	-6.01892	0.235207	-0.0183866	1.01853		-9.25694	Decay_of_decay	0.347816	FALSE	FOXN3	GSE90684_2_shIGF2BP3_HepG2_shIGF2BP3
3	3	0.556967		1.08192	2.94585	0.640662	2.35465									FOXN4	GSE90684_2_shIGF2BP3_HepG2_shIGF2BP3
4	4	22.559		0.765037	0.996287	0.906031	-8.19782	0.921191	-0.0830859	1.00474		-11.4347	Decay_of_decay	0.34787	FALSE	FOXO1	GSE90684_2_shIGF2BP3_HepG2_shIGF2BP3
4	4	67.1942		0.53793	1.00109	1.28854	-5.54899	0.666022	-0.0502013	1.01483		-5.40317	Exponential	0.583095	FALSE	FOXO3	GSE90684_2_shIGF2BP3_HepG2_shIGF2BP3
4	4	10.4411		0.590877	0.983004	1.17308	0.758157	0.896156	-0.111674	1.01388		-5.08548	Decay_of_decay	0.244811	FALSE	FOXO3B	GSE90684_2_shIGF2BP3_HepG2_shIGF2BP3
3	3	19.7166		-0.0127555	0.945222		-3.52963									FOXO4	GSE90684_2_shIGF2BP3_HepG2_shIGF2BP3
4	4	55.7369		0.329339	0.952718	2.10466	-3.61349	0.534213	-0.049893	1.00097		-29.6532	Decay_of_decay	0.0191319	TRUE	FOXP1	GSE90684_2_shIGF2BP3_HepG2_shIGF2BP3
4	4	0.355659		-0.0540431	1.02755		13.2191	-0.860502	0.117686	0.448307		11.3711	Decay_of_decay	0.424241	FALSE	FOXP3	GSE90684_2_shIGF2BP3_HepG2_shIGF2BP3
4	4	86.2982		0.185087	1.05269	3.74498	-6.72779	0.0928938	0.0192417	1.0173		-10.3278	Decay_of_decay	0.330826	FALSE	FOXP4	GSE90684_2_shIGF2BP3_HepG2_shIGF2BP3
4	4	326.978		1.10808	0.999056	0.625537	-19.3647	1.20484	-0.0769539	1.00033		-24.1505	Decay_of_decay	0.281685	FALSE	FOXQ1	GSE90684_2_shIGF2BP3_HepG2_shIGF2BP3
3	3	42.8865		0.0450866	1.07097	15.3737	-6.37995									FOXRED1	GSE90684_2_shIGF2BP3_HepG2_shIGF2BP3
3	3	65.3323		0.0323976	1.04482	21.395	-10.8784									FOXRED2	GSE90684_2_shIGF2BP3_HepG2_shIGF2BP3
4	4	35.0324		0.0710575	0.985459	9.75474	-5.96303	0.0230965	0.00830415	0.960321		-4.92312	Exponential	0.694306	FALSE	FPGS	GSE90684_2_shIGF2BP3_HepG2_shIGF2BP3
4	4	10.6698		0.185478	1.01197	3.73709	-7.61931	0.105897	0.0161216	0.981106		-9.57087	Decay_of_decay	0.417833	FALSE	FPGT	GSE90684_2_shIGF2BP3_HepG2_shIGF2BP3
4	3	0.508085		0.558401	0.959127	1.24131	-2.14698	0.676011	-0.0381584	0.977142		-0.756437	Exponential	0.754645	FALSE	FPGT-TNNI3K	GSE90684_2_shIGF2BP3_HepG2_shIGF2BP3
4	4	22.8892		0.132949	0.958886	5.21364	-4.54886	0.265142	-0.0246761	1.01335		-11.6952	Decay_of_decay	0.206538	FALSE	FRA10AC1	GSE90684_2_shIGF2BP3_HepG2_shIGF2BP3
4	4	8.00233		0.847294	0.986077	0.818071	-4.84103	1.0437	-0.111068	0.996442		-13.0191	Decay_of_decay	0.180799	FALSE	FRAT1	GSE90684_2_shIGF2BP3_HepG2_shIGF2BP3
4	4	18.6975		0.923069	0.991009	0.750916	-7.84581	1.08076	-0.101247	0.997088		-13.0939	Decay_of_decay	0.264855	FALSE	FRAT2	GSE90684_2_shIGF2BP3_HepG2_shIGF2BP3
4	4	44.4066		-0.0322369	0.945196		-6.77059	-0.0135384	-0.00294899	0.957453		-4.98392	Exponential	0.853632	FALSE	FREM1	GSE90684_2_shIGF2BP3_HepG2_shIGF2BP3
4	4	6.55429		0.195188	1.05774	3.55118	-4.98563	0.0614	0.0284575	1.00718		-17.4026	Decay_of_decay	0.105491	FALSE	FRG1	GSE90684_2_shIGF2BP3_HepG2_shIGF2BP3
4	4	33.8384		0.359091	0.930757	1.93028	-0.881679	0.654875	-0.0725827	0.995043		-15.6616	Decay_of_decay	0.0783515	FALSE	FRK	GSE90684_2_shIGF2BP3_HepG2_shIGF2BP3
4	4	19.3834		0.345898	0.997113	2.0039	-15.0298	0.383681	-0.0102189	1.0056		-16.0902	Decay_of_decay	0.477883	FALSE	FRMD3	GSE90684_2_shIGF2BP3_HepG2_shIGF2BP3
4	4	2.21017		-0.0159546	0.799894		2.09748	0.201891	-0.0345659	0.918918		1.69638	Decay_of_decay	0.531028	FALSE	FRMD4A	GSE90684_2_shIGF2BP3_HepG2_shIGF2BP3
4	4	5.05544		1.1888	0.994367	0.583063	-4.88177	1.36764	-0.159637	0.996305		-8.91947	Decay_of_decay	0.311597	FALSE	FRMD4B	GSE90684_2_shIGF2BP3_HepG2_shIGF2BP3
4	4	0.635106		0.191935	1.08297	3.61137	-0.498968	-0.0417322	0.0497372	0.99025		-15.4151	Decay_of_decay	0.0770225	FALSE	FRMD5	GSE90684_2_shIGF2BP3_HepG2_shIGF2BP3
4	4	3.25174		0.390253	1.00721	1.77615	-3.85441	0.497196	-0.0322953	1.0261		-3.03564	Exponential	0.662494	FALSE	FRMD6	GSE90684_2_shIGF2BP3_HepG2_shIGF2BP3
4	4	46.4643		0.226107	1.01539	3.06558	-16.0933	0.193732	0.00709379	1.00459		-19.9996	Decay_of_decay	0.317229	FALSE	FRMD8	GSE90684_2_shIGF2BP3_HepG2_shIGF2BP3
4	4	9.55199		-0.0447956	0.871431		-0.205255	0.153916	-0.0312495	0.994604		-20.4202	Decay_of_decay	0.0396443	TRUE	FRRS1	GSE90684_2_shIGF2BP3_HepG2_shIGF2BP3
4	4	0.0762127		-0.0896192	1.20466		14.1583	-0.866297	0.111675	0.530465		10.0226	Decay_of_decay	0.307477	FALSE	FRRS1L	GSE90684_2_shIGF2BP3_HepG2_shIGF2BP3
4	4	36.0232		0.606263	0.98488	1.14331	-6.3517	0.780453	-0.0704803	1.00261		-18.3219	Decay_of_decay	0.111612	FALSE	FRS2	GSE90684_2_shIGF2BP3_HepG2_shIGF2BP3
4	4	3.91225		0.308014	0.881068	2.25037	1.49849	0.697015	-0.0843432	0.977654		-3.45187	Decay_of_decay	0.275559	FALSE	FRS3	GSE90684_2_shIGF2BP3_HepG2_shIGF2BP3
4	4	34.8292		0.263323	0.922864	2.63231	-2.09674	0.498592	-0.0505684	0.98958		-11.2872	Decay_of_decay	0.158817	FALSE	FRY	GSE90684_2_shIGF2BP3_HepG2_shIGF2BP3
4	4	19.3326		0.124076	0.830353	5.58649	3.02517	0.559733	-0.0779603	0.990699		-12.3583	Decay_of_decay	0.0726321	FALSE	FRYL	GSE90684_2_shIGF2BP3_HepG2_shIGF2BP3
3	3	0.222787		0.102457	1.15095	6.76526	-2.68837									FRZB	GSE90684_2_shIGF2BP3_HepG2_shIGF2BP3
4	4	1.57506		0.035	0.820319	19.8042	3.47297	0.431667	-0.0662591	1.00405		-20.3808	Decay_of_decay	0.0251464	TRUE	FSBP	GSE90684_2_shIGF2BP3_HepG2_shIGF2BP3
4	4	15.3696		0.139884	1.00182	4.95517	-24.6721	0.143791	-0.00074225	1.00348		-23.2208	Exponential	0.766907	FALSE	FSCN1	GSE90684_2_shIGF2BP3_HepG2_shIGF2BP3
3	3	0.111393		-0.297988	0.375156		8.86526									FSCN2	GSE90684_2_shIGF2BP3_HepG2_shIGF2BP3
4	4	10.0093		0.0410669	0.912973	16.8785	-2.56121	0.204679	-0.0275422	0.997136		-24.8423	Decay_of_decay	0.0306128	TRUE	FSD1L	GSE90684_2_shIGF2BP3_HepG2_shIGF2BP3
4	3	0.355659		0.411866	0.939379	1.68295	0.515291	0.469718	-0.0142345	0.952676		2.43981	Exponential	0.912684	FALSE	FSD2	GSE90684_2_shIGF2BP3_HepG2_shIGF2BP3
4	3	0.17783		0.351293	0.871915	1.97313	5.24863									FSIP1	GSE90684_2_shIGF2BP3_HepG2_shIGF2BP3
3	3	1.7823		0.153037	1.11536	4.52928	-1.37053									FSIP2	GSE90684_2_shIGF2BP3_HepG2_shIGF2BP3
4	4	69.7854		0.0404487	0.990675	17.1364	-18.4465	0.0402791	2.86228e-05	0.99058		-16.4468	Exponential	0.994682	FALSE	FST	GSE90684_2_shIGF2BP3_HepG2_shIGF2BP3
4	4	0.152425		0.0410729	0.803395	16.876	5.86441	0.569438	-0.0891502	1.0318		-2.77833	Decay_of_decay	0.170339	FALSE	FSTL1	GSE90684_2_shIGF2BP3_HepG2_shIGF2BP3
3	3	35.3674		0.0432643	1.00692	16.0212	-3.95439									FSTL3	GSE90684_2_shIGF2BP3_HepG2_shIGF2BP3
4	4	4.16629		0.516517	0.996685	1.34196	-20.1104	0.550079	-0.0126702	1.00108		-25.7293	Decay_of_decay	0.252167	FALSE	FSTL4	GSE90684_2_shIGF2BP3_HepG2_shIGF2BP3
3	3	0.556967		-0.103581	0.698589		5.56145									FTCDNL1	GSE90684_2_shIGF2BP3_HepG2_shIGF2BP3
4	4	34.3465		0.165245	1.00409	4.19466	-17.3026	0.1418	0.00461051	0.994673		-19.6615	Decay_of_decay	0.393836	FALSE	FTO	GSE90684_2_shIGF2BP3_HepG2_shIGF2BP3
3	3	20.7749		0.17418	1.20534	3.97949	-8.36776									FTSJ1	GSE90684_2_shIGF2BP3_HepG2_shIGF2BP3
4	4	79.9471		0.210342	1.0179	3.29533	-10.6709	0.213583	-0.00069436	1.01901		-8.67962	Exponential	0.970259	FALSE	FTSJ3	GSE90684_2_shIGF2BP3_HepG2_shIGF2BP3
4	4	55.1272		0.0820349	0.993854	8.44942	-10.2256	0.12682	-0.0079269	1.016		-11.4503	Decay_of_decay	0.465916	FALSE	FUBP1	GSE90684_2_shIGF2BP3_HepG2_shIGF2BP3
4	4	92.2682		0.0582245	1.01652	11.9047	-14.047	0.0235469	0.00597439	0.997558		-27.2814	Decay_of_decay	0.0951638	FALSE	FUBP3	GSE90684_2_shIGF2BP3_HepG2_shIGF2BP3
4	4	8.86608		0.0389752	0.995367	17.7843	-12.0065	0.0150432	0.00402807	0.981755		-11.3288	Exponential	0.643968	FALSE	FUNDC1	GSE90684_2_shIGF2BP3_HepG2_shIGF2BP3
4	4	20.5774		0.0844534	1.03859	8.20745	-9.69796	0.0258127	0.01045	1.00832		-17.3329	Decay_of_decay	0.193893	FALSE	FUOM	GSE90684_2_shIGF2BP3_HepG2_shIGF2BP3
4	4	252.798		0.0720966	1.04929	9.61415	-3.77184	-0.0488364	0.0211774	0.983104		-12.1984	Decay_of_decay	0.175124	FALSE	FUS	GSE90684_2_shIGF2BP3_HepG2_shIGF2BP3
4	4	10.1617		0.152721	0.882781	4.53864	0.715808	0.465	-0.0581802	0.995988		-19.7321	Decay_of_decay	0.0385053	TRUE	FUT10	GSE90684_2_shIGF2BP3_HepG2_shIGF2BP3
4	4	6.55429		0.041211	0.853616	16.8195	0.718324	0.306839	-0.0444621	0.982179		-9.46191	Decay_of_decay	0.140011	FALSE	FUT11	GSE90684_2_shIGF2BP3_HepG2_shIGF2BP3
4	4	0.66051		0.190024	1.02423	3.64768	-3.22476	0.248488	-0.0121928	1.04497		-1.76176	Exponential	0.769341	FALSE	FUT2	GSE90684_2_shIGF2BP3_HepG2_shIGF2BP3
3	3	0.111393		-0.0354733	0.910889		-2.11037									FUT3	GSE90684_2_shIGF2BP3_HepG2_shIGF2BP3
4	4	1.11779		0.454675	1.06253	1.52449	3.00074	-0.26365	0.429625	1		2.07899	Decay_of_decay	0.488347	FALSE	FUT4	GSE90684_2_shIGF2BP3_HepG2_shIGF2BP3
4	4	10.2125		0.154281	1.03476	4.49274	-5.67161	0.0424194	0.021829	0.986736		-13.0402	Decay_of_decay	0.20068	FALSE	FUT6	GSE90684_2_shIGF2BP3_HepG2_shIGF2BP3
4	4	31.9331		0.144073	0.976713	4.81107	-12.2973	0.160438	-0.00309118	0.983586		-10.6863	Exponential	0.803058	FALSE	FUT8	GSE90684_2_shIGF2BP3_HepG2_shIGF2BP3
4	4	0.533489		0.0186624	0.659906	37.1413	6.50512	0.729611	-0.114942	0.94117		3.5424	Decay_of_decay	0.36146	FALSE	FUZ	GSE90684_2_shIGF2BP3_HepG2_shIGF2BP3
3	3	19.9951		0.102409	1.1199	6.76845	-10.324									FXN	GSE90684_2_shIGF2BP3_HepG2_shIGF2BP3
4	4	93.9449		0.173663	1.02596	3.99133	-12.5811	0.135128	0.0077739	1.01085		-13.9372	Decay_of_decay	0.456662	FALSE	FXR1	GSE90684_2_shIGF2BP3_HepG2_shIGF2BP3
4	4	29.723		0.225631	0.980319	3.07204	-8.6053	0.31358	-0.0188067	1.00864		-14.2725	Decay_of_decay	0.250568	FALSE	FXR2	GSE90684_2_shIGF2BP3_HepG2_shIGF2BP3
4	3	0.17783		0.0976486	0.960268	7.09838	13.7996									FXYD1	GSE90684_2_shIGF2BP3_HepG2_shIGF2BP3
4	4	8.58663		0.0785792	0.913362	8.821	-3.1525	0.153206	-0.0128842	0.949295		-2.05384	Exponential	0.703442	FALSE	FXYD2	GSE90684_2_shIGF2BP3_HepG2_shIGF2BP3
3	3	0.278484		0.227297	1.15344	3.04953	3.65021									FXYD5	GSE90684_2_shIGF2BP3_HepG2_shIGF2BP3
4	4	0.203234		-0.209729	0.506367		8.70285	0.604716	-0.119245	0.98099		-7.34907	Decay_of_decay	0.0667876	FALSE	FYB1	GSE90684_2_shIGF2BP3_HepG2_shIGF2BP3
4	4	15.0393		0.0184994	0.958971	37.4687	-6.95984	0.0190447	-8.96611e-05	0.95929		-4.96	Exponential	0.995978	FALSE	FYB2	GSE90684_2_shIGF2BP3_HepG2_shIGF2BP3
4	4	30.231		0.189084	0.960596	3.66582	-3.91906	0.342768	-0.0308538	1.01424		-10.336	Decay_of_decay	0.227092	FALSE	FYCO1	GSE90684_2_shIGF2BP3_HepG2_shIGF2BP3
3	3	52.6334		0.0551527	1.06983	12.5678	-10.1448									FYN	GSE90684_2_shIGF2BP3_HepG2_shIGF2BP3
4	4	30.8407		0.150481	1.04621	4.60622	-7.7204	0.0667296	0.016397	1.01032		-14.9281	Decay_of_decay	0.204902	FALSE	FYTTD1	GSE90684_2_shIGF2BP3_HepG2_shIGF2BP3
4	4	4.64898		0.176073	1.07994	3.93669	-1.04933	-0.0344197	0.0434362	0.992659		-17.9109	Decay_of_decay	0.0603386	FALSE	FZD1	GSE90684_2_shIGF2BP3_HepG2_shIGF2BP3
4	4	8.18016		0.102558	1.03954	6.75861	-8.34314	0.0274234	0.0136874	1.00251		-26.8073	Decay_of_decay	0.049361	TRUE	FZD3	GSE90684_2_shIGF2BP3_HepG2_shIGF2BP3
4	4	76.6446		0.309917	0.929156	2.23656	-1.21447	0.586146	-0.0635245	0.9972		-20.962	Decay_of_decay	0.042033	TRUE	FZD4	GSE90684_2_shIGF2BP3_HepG2_shIGF2BP3
4	4	340.62		0.389299	0.980048	1.7805	-9.48727	0.495637	-0.0299836	1.00127		-27.1295	Decay_of_decay	0.0547146	FALSE	FZD5	GSE90684_2_shIGF2BP3_HepG2_shIGF2BP3
4	3	0.406468		1.01372	0.980253	0.683764	-0.186876	1.15193	-0.111049	0.985488		0.638791	Exponential	0.663432	FALSE	FZD7	GSE90684_2_shIGF2BP3_HepG2_shIGF2BP3
4	3	0.254042		0.820121	0.996273	0.845176	6.38552	1.25131	-0.188899	1.01672		-0.963668	Decay_of_decay	0.201185	FALSE	FZD8	GSE90684_2_shIGF2BP3_HepG2_shIGF2BP3
4	3	1.67668		0.405803	0.993788	1.70809	-5.21077	0.336137	0.0195044	0.978721		-3.74109	Exponential	0.770748	FALSE	FZD9	GSE90684_2_shIGF2BP3_HepG2_shIGF2BP3
4	4	16.4111		0.355553	0.964178	1.94949	-4.12624	0.546319	-0.0492264	1.00548		-15.5685	Decay_of_decay	0.119314	FALSE	FZR1	GSE90684_2_shIGF2BP3_HepG2_shIGF2BP3
4	4	13.1594		0.123849	1.00065	5.59669	-24.6158	0.129645	-0.00107757	1.00323		-24.0056	Exponential	0.635506	FALSE	G2E3	GSE90684_2_shIGF2BP3_HepG2_shIGF2BP3
4	4	171.352		0.059071	1.01575	11.7341	-13.9283	0.0597984	-0.000125773	1.01615		-11.93	Exponential	0.986939	FALSE	G3BP1	GSE90684_2_shIGF2BP3_HepG2_shIGF2BP3
4	4	120.162		0.153456	0.966751	4.51692	-9.37791	0.232092	-0.0150394	0.998096		-27.3885	Decay_of_decay	0.0522463	FALSE	G3BP2	GSE90684_2_shIGF2BP3_HepG2_shIGF2BP3
4	4	30.2564		0.364865	0.970429	1.89974	-7.67664	0.494175	-0.0342455	0.998435		-25.7201	Decay_of_decay	0.0520317	FALSE	GAB1	GSE90684_2_shIGF2BP3_HepG2_shIGF2BP3
4	4	17.8338		0.136761	0.935278	5.06831	-5.44419	0.256746	-0.0222275	0.984461		-10.5111	Decay_of_decay	0.271311	FALSE	GAB2	GSE90684_2_shIGF2BP3_HepG2_shIGF2BP3
4	3	0.127021		0.449706	0.936664	1.54133	0.539458	0.55096	-0.0260898	0.957857		2.31718	Exponential	0.850621	FALSE	GAB3	GSE90684_2_shIGF2BP3_HepG2_shIGF2BP3
4	3	0.508085		12.3019	1	0.0563446	6.97945	6.8289	-1.11933	0.999994		1.04957	Decay_of_decay	0.242051	FALSE	GABARAP	GSE90684_2_shIGF2BP3_HepG2_shIGF2BP3
4	4	56.9563		0.0268332	1.00208	25.8317	-15.3728	0.00631738	0.00341804	0.990002		-16.2446	Decay_of_decay	0.4922	FALSE	GABARAPL1	GSE90684_2_shIGF2BP3_HepG2_shIGF2BP3
4	4	12.8037		0.0799709	0.957278	8.66749	-7.75911	0.166078	-0.0151009	0.999015		-33.4909	Decay_of_decay	0.0198829	TRUE	GABPA	GSE90684_2_shIGF2BP3_HepG2_shIGF2BP3
4	4	14.0739		0.305761	1.05082	2.26695	-5.21896	0.188442	0.0331082	1.02276		-5.40847	Decay_of_decay	0.550159	FALSE	GABPB1	GSE90684_2_shIGF2BP3_HepG2_shIGF2BP3
4	4	42.1964		0.00512636	0.88492	135.212	-2.21813	0.148433	-0.0232778	0.965002		-5.3407	Decay_of_decay	0.353459	FALSE	GABRE	GSE90684_2_shIGF2BP3_HepG2_shIGF2BP3
3	3	0.668361		-0.225886	0.368346		9.82849									GABRR3	GSE90684_2_shIGF2BP3_HepG2_shIGF2BP3
4	4	59.4459		0.920114	0.986673	0.753327	-4.96152	1.0939	-0.110922	0.994148		-7.93774	Decay_of_decay	0.360775	FALSE	GADD45A	GSE90684_2_shIGF2BP3_HepG2_shIGF2BP3
4	4	6.27485		1.71767	0.998729	0.403539	-5.34186	1.88016	-0.230645	0.997542		-5.4242	Decay_of_decay	0.560313	FALSE	GADD45B	GSE90684_2_shIGF2BP3_HepG2_shIGF2BP3
3	3	24.3395		0.0842974	1.08407	8.22264	-17.2511									GADD45GIP1	GSE90684_2_shIGF2BP3_HepG2_shIGF2BP3
4	4	9.72982		-0.00402942	0.930892		-3.11969	-0.00144893	-0.000414547	0.93246		-1.12105	Exponential	0.988269	FALSE	GAL3ST1	GSE90684_2_shIGF2BP3_HepG2_shIGF2BP3
4	4	5.15706		0.189249	1.02424	3.66262	-12.1062	0.134119	0.0113814	1.00347		-22.9322	Decay_of_decay	0.128995	FALSE	GAL3ST2	GSE90684_2_shIGF2BP3_HepG2_shIGF2BP3
4	4	54.3143		0.0650451	1.03215	10.6564	-10.449	0.0107889	0.00943679	1.00267		-26.6036	Decay_of_decay	0.0659323	FALSE	GALE	GSE90684_2_shIGF2BP3_HepG2_shIGF2BP3
4	4	14.8615		0.0558533	0.913512	12.4101	-3.96088	0.182794	-0.0215773	0.97713		-8.31533	Decay_of_decay	0.298503	FALSE	GALK2	GSE90684_2_shIGF2BP3_HepG2_shIGF2BP3
4	4	14.0485		0.010005	0.960518	69.2799	-5.04919	0.108176	-0.0161556	1.01778		-11.0234	Decay_of_decay	0.240647	FALSE	GALNS	GSE90684_2_shIGF2BP3_HepG2_shIGF2BP3
4	4	26.7507		0.01565	1.03243	44.2906	-4.73604	-0.0767519	0.0152151	0.974484		-9.31535	Decay_of_decay	0.289596	FALSE	GALNT10	GSE90684_2_shIGF2BP3_HepG2_shIGF2BP3
4	4	20.0693		-0.00778572	0.997714		-2.02761	-0.102323	0.0151616	0.936058		-2.20456	Decay_of_decay	0.551333	FALSE	GALNT11	GSE90684_2_shIGF2BP3_HepG2_shIGF2BP3
4	4	3.42957		-0.00233719	0.977488		2.21987	-0.154745	0.0243701	0.879655		2.55505	Exponential	0.603378	FALSE	GALNT13	GSE90684_2_shIGF2BP3_HepG2_shIGF2BP3
3	3	4.28865		0.0416738	0.994307	16.6327	-2.41901									GALNT3	GSE90684_2_shIGF2BP3_HepG2_shIGF2BP3
4	4	0.914552		0.0636973	0.972143	10.8819	-7.79231	0.140087	-0.0132194	1.01117		-14.3193	Decay_of_decay	0.223853	FALSE	GALNT4	GSE90684_2_shIGF2BP3_HepG2_shIGF2BP3
4	3	0.101617		-0.672733	0.0894888		11.3287	1.28796	-0.261729	0.933406		7.50402	Decay_of_decay	0.320784	FALSE	GALNT5	GSE90684_2_shIGF2BP3_HepG2_shIGF2BP3
3	3	0.724057		0.0666181	1.08836	10.4048	-7.70539									GALNT6	GSE90684_2_shIGF2BP3_HepG2_shIGF2BP3
4	3	0.17783		0.074021	1.35937	9.36419	16.5913	-1.24676	0.228194	0.464901		10.7596	Decay_of_decay	0.245193	FALSE	GALNT7	GSE90684_2_shIGF2BP3_HepG2_shIGF2BP3
3	3	0.278484		0.227297	1.15344	3.04953	3.65021									GALNT8	GSE90684_2_shIGF2BP3_HepG2_shIGF2BP3
3	3	0.946844		0.0817874	1.03078	8.47499	-1.43218									GALR2	GSE90684_2_shIGF2BP3_HepG2_shIGF2BP3
4	4	0.381064		0.0397673	0.845183	17.4301	1.68936	0.146624	-0.0175899	0.899449		3.22213	Exponential	0.784534	FALSE	GALR3	GSE90684_2_shIGF2BP3_HepG2_shIGF2BP3
4	4	59.4713		0.134917	1.01912	5.1376	-14.3526	0.120583	0.00272188	1.01286		-12.9537	Exponential	0.756279	FALSE	GALT	GSE90684_2_shIGF2BP3_HepG2_shIGF2BP3
4	4	7.72289		0.294127	0.969727	2.35662	-7.33539	0.317402	-0.0054037	0.976278		-5.46589	Exponential	0.885325	FALSE	GAN	GSE90684_2_shIGF2BP3_HepG2_shIGF2BP3
3	3	21.7774		0.0189596	1.0016	36.5593	-8.61957									GANC	GSE90684_2_shIGF2BP3_HepG2_shIGF2BP3
4	4	0.127021		-0.00797607	0.907742		-2.51511	0.143502	-0.0244761	0.99629		-23.3751	Decay_of_decay	0.0365699	TRUE	GAP43	GSE90684_2_shIGF2BP3_HepG2_shIGF2BP3
4	4	74.5868		0.28844	1.00698	2.40309	-11.0583	0.31601	-0.00677723	1.01431		-9.61473	Exponential	0.765308	FALSE	GAPVD1	GSE90684_2_shIGF2BP3_HepG2_shIGF2BP3
4	4	15.6998		0.245849	1.01275	2.8194	-10.7355	0.260353	-0.00330378	1.01718		-8.89378	Exponential	0.873793	FALSE	GAR1	GSE90684_2_shIGF2BP3_HepG2_shIGF2BP3
4	4	11.9146		0.257712	0.994053	2.68962	-5.12565	0.36114	-0.0236604	1.02362		-5.71088	Decay_of_decay	0.51527	FALSE	GAREM1	GSE90684_2_shIGF2BP3_HepG2_shIGF2BP3
4	3	1.52425		0.307959	1.01708	2.25078	-0.581771	0.107497	0.047736	0.95761		-0.80088	Decay_of_decay	0.547412	FALSE	GAREM2	GSE90684_2_shIGF2BP3_HepG2_shIGF2BP3
4	4	7.64667		0.0992264	0.976018	6.98551	-8.93091	0.0897791	0.00168735	0.971494		-6.99313	Exponential	0.920702	FALSE	GARNL3	GSE90684_2_shIGF2BP3_HepG2_shIGF2BP3
4	4	87.8733		0.0850067	1.01063	8.15403	-19.8322	0.0773338	0.00136329	1.00677		-18.6428	Exponential	0.718227	FALSE	GARS1	GSE90684_2_shIGF2BP3_HepG2_shIGF2BP3
4	4	41.9424		0.188667	0.989438	3.67392	-7.77221	0.265136	-0.0155584	1.01688		-9.49349	Decay_of_decay	0.432281	FALSE	GART	GSE90684_2_shIGF2BP3_HepG2_shIGF2BP3
3	3	70.7348		-0.00452501	0.967357		-5.90962									GAS2	GSE90684_2_shIGF2BP3_HepG2_shIGF2BP3
4	4	3.55659		0.192424	0.982417	3.60219	-9.90992	0.181507	0.0022023	0.978355		-7.98764	Exponential	0.911408	FALSE	GAS2L1	GSE90684_2_shIGF2BP3_HepG2_shIGF2BP3
4	4	4.52195		0.142303	0.943072	4.87092	-6.54429	0.220593	-0.0145927	0.975273		-7.01319	Decay_of_decay	0.525134	FALSE	GAS2L3	GSE90684_2_shIGF2BP3_HepG2_shIGF2BP3
4	4	12.1686		0.136908	1.02644	5.06286	-8.52936	0.140913	-0.000766391	1.02816		-6.53979	Exponential	0.967491	FALSE	GAS8	GSE90684_2_shIGF2BP3_HepG2_shIGF2BP3
4	4	46.9216		0.076846	0.969387	9.01995	-7.39669	0.160284	-0.0146327	1.01037		-14.7177	Decay_of_decay	0.201919	FALSE	GASK1B	GSE90684_2_shIGF2BP3_HepG2_shIGF2BP3
4	4	5.97		0.356784	0.95435	1.94276	-4.54069	0.43516	-0.0194954	0.973195		-3.19514	Exponential	0.745991	FALSE	GATA2	GSE90684_2_shIGF2BP3_HepG2_shIGF2BP3
4	4	42.4251		0.7551	1.00249	0.917954	-12.5309	0.737284	0.0113074	1.00174		-10.5482	Exponential	0.958252	FALSE	GATA4	GSE90684_2_shIGF2BP3_HepG2_shIGF2BP3
4	4	1.57506		0.535989	0.992494	1.29321	-12.9397	0.616913	-0.0309737	1.00243		-19.4367	Decay_of_decay	0.224731	FALSE	GATA6	GSE90684_2_shIGF2BP3_HepG2_shIGF2BP3
4	4	28.1987		0.0841171	1.01265	8.24026	-12.047	0.0415336	0.00754037	0.990936		-16.5513	Decay_of_decay	0.292531	FALSE	GATAD1	GSE90684_2_shIGF2BP3_HepG2_shIGF2BP3
4	4	42.2218		0.157301	0.990236	4.4065	-8.42338	0.224018	-0.012974	1.0166		-10.0996	Decay_of_decay	0.435189	FALSE	GATAD2A	GSE90684_2_shIGF2BP3_HepG2_shIGF2BP3
4	4	41.9424		0.402622	0.986736	1.72158	-6.41223	0.534823	-0.0387823	1.01097		-9.65948	Decay_of_decay	0.34737	FALSE	GATAD2B	GSE90684_2_shIGF2BP3_HepG2_shIGF2BP3
4	4	23.4735		0.0498857	1.01384	13.8947	-18.2088	0.0302656	0.00335264	1.00292		-25.8435	Decay_of_decay	0.1939	FALSE	GATB	GSE90684_2_shIGF2BP3_HepG2_shIGF2BP3
4	4	38.0809		0.050395	1.01669	13.7543	-11.1961	0.00456496	0.00782319	0.990995		-16.9975	Decay_of_decay	0.246174	FALSE	GATC	GSE90684_2_shIGF2BP3_HepG2_shIGF2BP3
3	3	44.6688		0.100657	1.10132	6.88622	-16.1455									GATD1	GSE90684_2_shIGF2BP3_HepG2_shIGF2BP3
4	4	5.63974		-0.0842383	0.853481		-0.8471	0.0732805	-0.0240256	0.960427		-5.13964	Decay_of_decay	0.301011	FALSE	GATM	GSE90684_2_shIGF2BP3_HepG2_shIGF2BP3
4	4	70.4459		0.0187467	0.955926	36.9743	-8.72564	0.0864155	-0.0111829	0.994721		-20.8548	Decay_of_decay	0.109394	FALSE	GBA2	GSE90684_2_shIGF2BP3_HepG2_shIGF2BP3
4	4	4.09008		0.0352395	0.907151	19.6696	1.07684	0.00227569	0.0054244	0.889014		3.01573	Exponential	0.921412	FALSE	GBA3	GSE90684_2_shIGF2BP3_HepG2_shIGF2BP3
4	4	44.6861		0.0318692	0.983752	21.7498	-17.0922	0.0545909	-0.00380465	0.996678		-24.7233	Decay_of_decay	0.193991	FALSE	GBE1	GSE90684_2_shIGF2BP3_HepG2_shIGF2BP3
4	4	119.705		0.115601	1.0346	5.99602	-10.4019	0.0591058	0.0104727	1.008		-17.2586	Decay_of_decay	0.214448	FALSE	GBF1	GSE90684_2_shIGF2BP3_HepG2_shIGF2BP3
4	4	1.65128		0.0813925	1.06346	8.51611	-0.795099	-0.091666	0.0306318	0.969242		-7.61695	Decay_of_decay	0.215422	FALSE	GBP1	GSE90684_2_shIGF2BP3_HepG2_shIGF2BP3
4	4	10.9238		0.0270439	0.93098	25.6304	-4.09668	0.155354	-0.021364	1.00081		-35.3685	Decay_of_decay	0.0099466	TRUE	GBP2	GSE90684_2_shIGF2BP3_HepG2_shIGF2BP3
4	4	2.79447		-0.051661	0.878638		-0.608947	-0.00622925	-0.00702722	0.908245		1.15614	Exponential	0.846478	FALSE	GBP3	GSE90684_2_shIGF2BP3_HepG2_shIGF2BP3
3	3	16.3191		-0.0387873	0.921418		-3.87377									GCA	GSE90684_2_shIGF2BP3_HepG2_shIGF2BP3
4	4	25.328		0.0382602	0.981238	18.1167	-12.6225	0.0368172	0.000242476	0.980426		-10.6271	Exponential	0.978373	FALSE	GCAT	GSE90684_2_shIGF2BP3_HepG2_shIGF2BP3
4	4	42.7299		0.580935	1.00026	1.19316	-11.2441	0.64757	-0.0291317	1.0066		-10.5044	Exponential	0.65196	FALSE	GCC1	GSE90684_2_shIGF2BP3_HepG2_shIGF2BP3
4	4	87.6446		0.0362849	1.00841	19.1029	-15.4132	0.0106389	0.00431528	0.993617		-19.7697	Decay_of_decay	0.298423	FALSE	GCC2	GSE90684_2_shIGF2BP3_HepG2_shIGF2BP3
4	4	37.395		0.0204217	1.02394	33.9417	-7.04075	-0.0496807	0.0116025	0.980942		-11.464	Decay_of_decay	0.295746	FALSE	GCDH	GSE90684_2_shIGF2BP3_HepG2_shIGF2BP3
4	4	26.2426		0.0495099	0.980678	14.0002	-5.89648	0.130725	-0.0138899	1.02389		-8.35987	Decay_of_decay	0.387972	FALSE	GCFC2	GSE90684_2_shIGF2BP3_HepG2_shIGF2BP3
4	4	47.3281		0.108612	0.946494	6.38187	-5.83624	0.225341	-0.0210712	0.998151		-27.9084	Decay_of_decay	0.0314235	TRUE	GCH1	GSE90684_2_shIGF2BP3_HepG2_shIGF2BP3
4	4	0.558893		0.135039	1.12714	5.13294	5.67372	-0.275248	0.0784789	0.918059		-0.288746	Decay_of_decay	0.241017	FALSE	GCHFR	GSE90684_2_shIGF2BP3_HepG2_shIGF2BP3
4	4	77.5083		0.185043	1.0222	3.74587	-13.4929	0.142265	0.00876688	1.00595		-18.6036	Decay_of_decay	0.269732	FALSE	GCLC	GSE90684_2_shIGF2BP3_HepG2_shIGF2BP3
4	4	35.5913		0.13011	1.02013	5.3274	-7.16289	0.156872	-0.00506709	1.03177		-5.51346	Exponential	0.812905	FALSE	GCLM	GSE90684_2_shIGF2BP3_HepG2_shIGF2BP3
4	4	183.215		0.0898389	0.977345	7.71545	-10.0485	0.151185	-0.0109144	1.00672		-18.1881	Decay_of_decay	0.181697	FALSE	GCN1	GSE90684_2_shIGF2BP3_HepG2_shIGF2BP3
4	4	0.762127		0.0614943	0.808218	11.2717	2.54121	0.421786	-0.0608315	0.965737		-3.25986	Decay_of_decay	0.246186	FALSE	GCNA	GSE90684_2_shIGF2BP3_HepG2_shIGF2BP3
3	3	1.7823		0.427669	1.50617	1.62076	-1.27199									GCNT1	GSE90684_2_shIGF2BP3_HepG2_shIGF2BP3
4	4	68.0579		0.290332	1.02971	2.38743	-9.6842	0.234165	0.014366	1.01483		-9.4797	Exponential	0.589239	FALSE	GCNT2	GSE90684_2_shIGF2BP3_HepG2_shIGF2BP3
4	4	37.6237		0.241347	0.990746	2.872	-20.0625	0.260004	-0.00410795	0.996659		-22.0365	Decay_of_decay	0.41646	FALSE	GCNT3	GSE90684_2_shIGF2BP3_HepG2_shIGF2BP3
4	4	1.11779		0.325315	0.96346	2.1307	-5.23757	0.490718	-0.0406729	1.00294		-21.0873	Decay_of_decay	0.0685033	FALSE	GCNT4	GSE90684_2_shIGF2BP3_HepG2_shIGF2BP3
4	4	0.685914		1.73497	0.998381	0.399516	0.31638	1.85856	-0.264151	0.99552		-3.36768	Decay_of_decay	0.327025	FALSE	GCNT7	GSE90684_2_shIGF2BP3_HepG2_shIGF2BP3
4	4	3.0231		-0.0271779	0.86098		-0.961684	0.136826	-0.025984	0.958265		-4.11803	Decay_of_decay	0.351796	FALSE	GCSH	GSE90684_2_shIGF2BP3_HepG2_shIGF2BP3
4	4	0.431872		-0.154439	0.822949		0.955243	-0.0759472	-0.0113862	0.884168		2.34383	Exponential	0.754263	FALSE	GDA	GSE90684_2_shIGF2BP3_HepG2_shIGF2BP3
3	3	18.0457		0.0558108	1.04537	12.4196	-10.6677									GDAP1	GSE90684_2_shIGF2BP3_HepG2_shIGF2BP3
3	3	0.0556967		-0.432397	0.343372		7.91239									GDAP1L1	GSE90684_2_shIGF2BP3_HepG2_shIGF2BP3
4	4	14.9885		0.221839	0.976518	3.12455	-12.8478	0.266793	-0.0094829	0.991546		-14.7519	Decay_of_decay	0.420755	FALSE	GDAP2	GSE90684_2_shIGF2BP3_HepG2_shIGF2BP3
4	4	5.30949		0.0227257	0.950971	30.5006	-6.62031	0.0360826	-0.00220302	0.95864		-4.70616	Exponential	0.906904	FALSE	GDF11	GSE90684_2_shIGF2BP3_HepG2_shIGF2BP3
4	4	39.4274		0.509212	0.912837	1.36121	2.94349	0.962775	-0.127628	0.983943		-3.5134	Decay_of_decay	0.22591	FALSE	GDF15	GSE90684_2_shIGF2BP3_HepG2_shIGF2BP3
4	4	53.6537		0.182331	0.949558	3.80159	-6.41255	0.301818	-0.0235389	0.992941		-16.255	Decay_of_decay	0.146154	FALSE	GDF7	GSE90684_2_shIGF2BP3_HepG2_shIGF2BP3
4	3	0.254042		0.685733	0.981486	1.01081	-6.71985	0.783866	-0.0429657	0.991017		-5.97399	Exponential	0.652767	FALSE	GDF9	GSE90684_2_shIGF2BP3_HepG2_shIGF2BP3
3	3	34.3649		-0.0288024	0.948957		-7.32272									GDI1	GSE90684_2_shIGF2BP3_HepG2_shIGF2BP3
4	4	187.89		0.160536	1.05239	4.31771	-6.99123	0.096147	0.0128864	1.02593		-7.30216	Decay_of_decay	0.539039	FALSE	GDI2	GSE90684_2_shIGF2BP3_HepG2_shIGF2BP3
4	4	0.406468		1.17211	0.992817	0.591368	3.00859	1.42391	-0.205725	0.996598		-11.2372	Decay_of_decay	0.0837917	FALSE	GDNF	GSE90684_2_shIGF2BP3_HepG2_shIGF2BP3
3	3	10.6381		0.0524102	0.979986	13.2254	0.198992									GDPD1	GSE90684_2_shIGF2BP3_HepG2_shIGF2BP3
3	3	42.1067		0.0257046	1.02669	26.9659	-28.3351									GDPD5	GSE90684_2_shIGF2BP3_HepG2_shIGF2BP3
4	4	2.388		0.403522	0.969366	1.71774	-8.159	0.49481	-0.0254571	0.987922		-8.80859	Decay_of_decay	0.509941	FALSE	GDPGP1	GSE90684_2_shIGF2BP3_HepG2_shIGF2BP3
4	3	0.203234		0.311441	1.05072	2.22561	-1.00895	0.0536572	0.0658877	0.977651		-4.95611	Decay_of_decay	0.315464	FALSE	GEM	GSE90684_2_shIGF2BP3_HepG2_shIGF2BP3
4	4	11.5081		0.224563	1.0677	3.08665	-4.2322	0.0822686	0.0326408	1.01963		-8.78191	Decay_of_decay	0.290751	FALSE	GEMIN2	GSE90684_2_shIGF2BP3_HepG2_shIGF2BP3
4	4	13.6421		0.428829	1.02508	1.61637	-5.00526	0.401044	0.0106014	1.0214		-3.03903	Exponential	0.941554	FALSE	GEMIN4	GSE90684_2_shIGF2BP3_HepG2_shIGF2BP3
4	4	31.6791		0.310864	1.02203	2.22974	-11.3863	0.271607	0.0103838	1.01231		-10.5314	Exponential	0.667446	FALSE	GEMIN5	GSE90684_2_shIGF2BP3_HepG2_shIGF2BP3
4	4	11.7368		0.349505	1.05611	1.98323	-1.81277	0.0146508	0.138133	1.00503		-0.854261	Exponential	0.682154	FALSE	GEMIN6	GSE90684_2_shIGF2BP3_HepG2_shIGF2BP3
4	3	0.558893		0.228065	0.970261	3.03925	5.53589									GEMIN7	GSE90684_2_shIGF2BP3_HepG2_shIGF2BP3
4	4	3.12472		0.0343904	0.952134	20.1553	-0.523314	0.200286	-0.0280013	1.04053		-3.70531	Decay_of_decay	0.35054	FALSE	GEMIN8	GSE90684_2_shIGF2BP3_HepG2_shIGF2BP3
4	4	22.4065		0.131589	0.961777	5.26752	-9.06494	0.165778	-0.00632572	0.976515		-7.85952	Exponential	0.720934	FALSE	GEN1	GSE90684_2_shIGF2BP3_HepG2_shIGF2BP3
3	3	9.96971		0.0343819	1.01828	20.1602	-8.82858									GET1	GSE90684_2_shIGF2BP3_HepG2_shIGF2BP3
3	3	18.9369		0.0502633	1.065	13.7903	-10.0296									GET3	GSE90684_2_shIGF2BP3_HepG2_shIGF2BP3
3	3	3.00762		0.0302675	1.01185	22.9007	-8.117									GET4	GSE90684_2_shIGF2BP3_HepG2_shIGF2BP3
4	4	0.101617		-0.299398	0.404875		9.76778	0.641673	-0.133262	0.985158		-9.25423	Decay_of_decay	0.0460299	TRUE	GFAP	GSE90684_2_shIGF2BP3_HepG2_shIGF2BP3
4	4	14.9123		0.237151	1.00029	2.92281	-6.44324	0.311891	-0.0165896	1.02329		-6.27354	Exponential	0.585582	FALSE	GFER	GSE90684_2_shIGF2BP3_HepG2_shIGF2BP3
4	4	9.32335		0.331767	0.977989	2.08926	-10.4088	0.421094	-0.0226717	0.999313		-32.9598	Decay_of_decay	0.0295967	TRUE	GFI1	GSE90684_2_shIGF2BP3_HepG2_shIGF2BP3
4	4	17.9862		0.030513	0.972155	22.7165	-9.83346	0.0890309	-0.00979398	1.00503		-21.1733	Decay_of_decay	0.120869	FALSE	GFM2	GSE90684_2_shIGF2BP3_HepG2_shIGF2BP3
4	4	32.8731		0.127444	0.902434	5.43882	-1.79031	0.335502	-0.0378862	0.98647		-11.0958	Decay_of_decay	0.156503	FALSE	GFOD1	GSE90684_2_shIGF2BP3_HepG2_shIGF2BP3
4	4	21.3142		0.200113	0.990218	3.46378	-10.25	0.260377	-0.0124666	1.0113		-12.6545	Decay_of_decay	0.391263	FALSE	GFOD2	GSE90684_2_shIGF2BP3_HepG2_shIGF2BP3
4	4	316.791		-0.0244281	0.931206		-4.25885	0.0898902	-0.0182494	1.0026		-26.6258	Decay_of_decay	0.0302857	TRUE	GFPT1	GSE90684_2_shIGF2BP3_HepG2_shIGF2BP3
4	4	0.635106		-0.132591	0.976107		8.46823	-0.463889	0.0473786	0.698506		7.97162	Decay_of_decay	0.522757	FALSE	GFRA3	GSE90684_2_shIGF2BP3_HepG2_shIGF2BP3
4	4	60.9702		0.0912258	0.947486	7.59815	-3.22265	0.239779	-0.0264111	1.01554		-10.8584	Decay_of_decay	0.193875	FALSE	GGA2	GSE90684_2_shIGF2BP3_HepG2_shIGF2BP3
4	4	30.9424		0.186903	0.940627	3.70859	-5.23296	0.32635	-0.0275074	0.990321		-13.5313	Decay_of_decay	0.178028	FALSE	GGA3	GSE90684_2_shIGF2BP3_HepG2_shIGF2BP3
3	3	1.28102		0.0196958	1.0217	35.1927	-22.2578									GGACT	GSE90684_2_shIGF2BP3_HepG2_shIGF2BP3
4	3	0.228638		0.462548	1.03676	1.49854	-5.65294	0.218045	0.0936889	0.999571		-23.42	Decay_of_decay	0.0538651	FALSE	GGN	GSE90684_2_shIGF2BP3_HepG2_shIGF2BP3
4	4	57.1849		0.413693	0.975931	1.67551	-3.87137	0.605621	-0.055549	1.01019		-9.89699	Decay_of_decay	0.239027	FALSE	GGNBP2	GSE90684_2_shIGF2BP3_HepG2_shIGF2BP3
4	4	19.9423		0.12951	0.978548	5.35207	-13.4339	0.174001	-0.00828138	0.997771		-26.6571	Decay_of_decay	0.0952986	FALSE	GGPS1	GSE90684_2_shIGF2BP3_HepG2_shIGF2BP3
4	4	3.86144		-0.0915783	0.94172		-7.63555	-0.0648409	-0.00404518	0.961868		-6.34063	Exponential	0.736626	FALSE	GGT1	GSE90684_2_shIGF2BP3_HepG2_shIGF2BP3
3	3	0.891148		0.18884	1.16647	3.67056	-2.16362									GGT5	GSE90684_2_shIGF2BP3_HepG2_shIGF2BP3
3	3	0.612664		0.0338526	0.999106	20.4754	-4.33578									GGT6	GSE90684_2_shIGF2BP3_HepG2_shIGF2BP3
4	4	0.381064		-0.0968441	1.58771		20.364	-1.65751	0.213844	0.216591		12.5266	Decay_of_decay	0.1889	FALSE	GGTLC1	GSE90684_2_shIGF2BP3_HepG2_shIGF2BP3
3	3	0.111393		-0.0354733	0.910889		-2.11037									GGTLC2	GSE90684_2_shIGF2BP3_HepG2_shIGF2BP3
3	3	34.9775		-0.00968525	0.976866		-10.3412									GHDC	GSE90684_2_shIGF2BP3_HepG2_shIGF2BP3
4	3	0.431872		0.29534	0.984743	2.34694	1.31015	0.12499	0.0376406	0.930899		2.48276	Exponential	0.715426	FALSE	GHR	GSE90684_2_shIGF2BP3_HepG2_shIGF2BP3
4	4	1.01617		0.131955	1.02527	5.25291	-3.29305	0.00369945	0.0240594	0.966119		-5.9503	Decay_of_decay	0.377393	FALSE	GHRL	GSE90684_2_shIGF2BP3_HepG2_shIGF2BP3
4	4	18.5705		0.247944	1.00612	2.79558	-23.2937	0.235303	0.0028582	1.00219		-25.4798	Decay_of_decay	0.403786	FALSE	GID4	GSE90684_2_shIGF2BP3_HepG2_shIGF2BP3
4	4	105.224		0.137047	1.03949	5.05773	-9.39904	0.0736518	0.0121367	1.01141		-14.1858	Decay_of_decay	0.281652	FALSE	GID8	GSE90684_2_shIGF2BP3_HepG2_shIGF2BP3
4	4	67.6261		0.0375644	0.962074	18.4522	-10.858	0.0764978	-0.00653494	0.983562		-11.7633	Decay_of_decay	0.489617	FALSE	GIGYF1	GSE90684_2_shIGF2BP3_HepG2_shIGF2BP3
4	4	108.019		0.327617	0.991426	2.11573	-8.14129	0.417726	-0.0233031	1.01244		-9.88081	Decay_of_decay	0.431111	FALSE	GIGYF2	GSE90684_2_shIGF2BP3_HepG2_shIGF2BP3
4	3	0.965361		0.647657	0.96512	1.07024	-2.43425	0.788051	-0.0533717	0.982092		-1.4183	Exponential	0.690671	FALSE	GIMAP2	GSE90684_2_shIGF2BP3_HepG2_shIGF2BP3
4	4	4.75059		0.299127	0.93488	2.31724	-1.47054	0.561646	-0.0599448	1.00116		-28.2396	Decay_of_decay	0.0174645	TRUE	GIN1	GSE90684_2_shIGF2BP3_HepG2_shIGF2BP3
4	4	11.3303		0.149053	0.999006	4.65034	-9.80544	0.105416	0.00834464	0.980478		-9.61647	Exponential	0.587601	FALSE	GINS1	GSE90684_2_shIGF2BP3_HepG2_shIGF2BP3
4	4	1.54966		0.00854883	0.845594	81.0809	0.645943	0.141465	-0.0214612	0.917717		1.46593	Exponential	0.662659	FALSE	GINS2	GSE90684_2_shIGF2BP3_HepG2_shIGF2BP3
3	3	1.61521		0.38713	1.46767	1.79048	-12.0976									GINS3	GSE90684_2_shIGF2BP3_HepG2_shIGF2BP3
4	4	2.05774		0.0411118	0.787344	16.8601	3.01351	0.340331	-0.0493041	0.92609		2.19309	Decay_of_decay	0.496216	FALSE	GINS4	GSE90684_2_shIGF2BP3_HepG2_shIGF2BP3
4	4	9.95846		0.182458	0.959435	3.79893	-3.94253	0.166049	0.00320633	0.953099		-1.97985	Exponential	0.938551	FALSE	GIPC1	GSE90684_2_shIGF2BP3_HepG2_shIGF2BP3
3	3	25.899		0.243214	1.24115	2.84995	-2.70917									GIT1	GSE90684_2_shIGF2BP3_HepG2_shIGF2BP3
4	4	16.6906		0.211522	0.970594	3.27694	-5.10697	0.343497	-0.0274892	1.01411		-10.2649	Decay_of_decay	0.268043	FALSE	GIT2	GSE90684_2_shIGF2BP3_HepG2_shIGF2BP3
4	3	0.17783		0.379249	1.09757	1.82769	0.656402	-0.113286	0.175384	0.999936		-31.246	Decay_of_decay	0.00919265	TRUE	GJA9	GSE90684_2_shIGF2BP3_HepG2_shIGF2BP3
3	3	236.6		0.0685618	1.09259	10.1098	-7.06263									GJB1	GSE90684_2_shIGF2BP3_HepG2_shIGF2BP3
4	4	1.7783		0.449965	0.950042	1.54045	-3.46749	0.654594	-0.0587594	0.986907		-7.16889	Decay_of_decay	0.326248	FALSE	GJC1	GSE90684_2_shIGF2BP3_HepG2_shIGF2BP3
4	4	5.69055		0.236251	1.01112	2.93395	-10.3038	0.258051	-0.00487068	1.01797		-8.64396	Exponential	0.815668	FALSE	GJC2	GSE90684_2_shIGF2BP3_HepG2_shIGF2BP3
4	4	1.65128		0.0784794	0.90433	8.83221	-2.93341	0.232235	-0.0266509	0.976158		-7.53493	Decay_of_decay	0.288733	FALSE	GJD3	GSE90684_2_shIGF2BP3_HepG2_shIGF2BP3
4	4	38.589		0.14855	0.959212	4.66607	-6.39155	0.261818	-0.0215109	1.0043		-20.7005	Decay_of_decay	0.0831297	FALSE	GK	GSE90684_2_shIGF2BP3_HepG2_shIGF2BP3
4	4	4.62357		0.208831	1.01188	3.31917	-6.77363	0.254903	-0.00982538	1.02747		-5.51537	Exponential	0.730073	FALSE	GKAP1	GSE90684_2_shIGF2BP3_HepG2_shIGF2BP3
3	3	17.823		-0.00150776	0.973928		-6.70728									GLA	GSE90684_2_shIGF2BP3_HepG2_shIGF2BP3
4	4	0.66051		-0.0646682	1.00452		4.98929	-0.292448	0.0345345	0.832036		4.27441	Decay_of_decay	0.504626	FALSE	GLB1L2	GSE90684_2_shIGF2BP3_HepG2_shIGF2BP3
4	4	1.32102		0.288452	0.909824	2.40299	-0.651836	0.579153	-0.0636378	0.986407		-8.44255	Decay_of_decay	0.190039	FALSE	GLCCI1	GSE90684_2_shIGF2BP3_HepG2_shIGF2BP3
4	4	3.65821		0.255493	0.937706	2.71298	-4.6091	0.386244	-0.0279986	0.977195		-5.7951	Decay_of_decay	0.468694	FALSE	GLCE	GSE90684_2_shIGF2BP3_HepG2_shIGF2BP3
4	4	0.914552		0.275904	0.885069	2.51228	0.558831	0.587469	-0.0653878	0.970754		-2.25593	Decay_of_decay	0.369069	FALSE	GLDN	GSE90684_2_shIGF2BP3_HepG2_shIGF2BP3
4	4	13.5151		0.0938455	0.97585	7.38605	-11.8663	0.145376	-0.00919677	1.00034		-42.188	Decay_of_decay	0.0112011	TRUE	GLE1	GSE90684_2_shIGF2BP3_HepG2_shIGF2BP3
4	4	5.33489		0.095443	1.01267	7.26242	-13.4938	0.102084	-0.0011969	1.01589		-11.6053	Exponential	0.893958	FALSE	GLI4	GSE90684_2_shIGF2BP3_HepG2_shIGF2BP3
4	4	0.863744		0.0783788	1.03674	8.84356	-6.72202	-0.00835023	0.0152977	0.990792		-16.7711	Decay_of_decay	0.142363	FALSE	GLIPR1	GSE90684_2_shIGF2BP3_HepG2_shIGF2BP3
3	3	0.111393		-0.0354733	0.910889		-2.11037									GLIPR2	GSE90684_2_shIGF2BP3_HepG2_shIGF2BP3
4	4	5.74136		0.296507	0.98048	2.33771	-8.12362	0.287664	0.00208507	0.977997		-6.14632	Exponential	0.952059	FALSE	GLIS2	GSE90684_2_shIGF2BP3_HepG2_shIGF2BP3
4	4	2.10855		0.113868	0.911072	6.08728	1.4091	0.397976	-0.0515607	1.0262		-5.42303	Decay_of_decay	0.215134	FALSE	GLIS3	GSE90684_2_shIGF2BP3_HepG2_shIGF2BP3
4	4	10.5936		0.163062	1.02046	4.25081	-14.0907	0.14142	0.00428471	1.01175		-13.3465	Exponential	0.652544	FALSE	GLMN	GSE90684_2_shIGF2BP3_HepG2_shIGF2BP3
4	4	66.4321		0.0587637	1.03029	11.7955	-9.2428	-0.00361773	0.0107619	0.99574		-23.0015	Decay_of_decay	0.089086	FALSE	GLOD4	GSE90684_2_shIGF2BP3_HepG2_shIGF2BP3
4	4	1.44804		0.0418007	1.00324	16.5822	-1.90487	-0.0668835	0.0182432	0.940246		-2.34765	Decay_of_decay	0.527392	FALSE	GLOD5	GSE90684_2_shIGF2BP3_HepG2_shIGF2BP3
4	4	0.279447		0.0906244	1.09815	7.64857	3.11163	-0.187086	0.0497881	0.94455		-3.39441	Decay_of_decay	0.224466	FALSE	GLP2R	GSE90684_2_shIGF2BP3_HepG2_shIGF2BP3
4	4	0.127021		-0.0487642	0.897592		10.0309	-0.504681	0.0678387	0.590769		10.3698	Exponential	0.603794	FALSE	GLRA2	GSE90684_2_shIGF2BP3_HepG2_shIGF2BP3
3	3	53.0233		0.0396779	1.04427	17.4693	-17.6815									GLRX	GSE90684_2_shIGF2BP3_HepG2_shIGF2BP3
4	4	20.171		0.116882	0.989385	5.93032	-13.7535	0.107475	0.00172365	0.98508		-11.9594	Exponential	0.856181	FALSE	GLRX2	GSE90684_2_shIGF2BP3_HepG2_shIGF2BP3
3	3	34.9775		0.0736156	1.08525	9.41577	-12.3854									GLRX3	GSE90684_2_shIGF2BP3_HepG2_shIGF2BP3
4	4	9.72982		0.612414	0.971413	1.13183	-5.01653	0.794646	-0.070627	0.992239		-9.31881	Decay_of_decay	0.300615	FALSE	GLRX5	GSE90684_2_shIGF2BP3_HepG2_shIGF2BP3
4	4	58.2773		0.00975513	0.976762	71.0546	-13.1518	0.0176925	-0.00129957	0.981548		-11.3304	Exponential	0.865982	FALSE	GLS	GSE90684_2_shIGF2BP3_HepG2_shIGF2BP3
3	3	1.61521		-0.0749035	0.763732		4.3768									GLS2	GSE90684_2_shIGF2BP3_HepG2_shIGF2BP3
4	4	0.558893		0.123056	0.86991	5.63277	7.71392	-0.148409	0.0461187	0.740519		9.26199	Exponential	0.788023	FALSE	GLT1D1	GSE90684_2_shIGF2BP3_HepG2_shIGF2BP3
4	4	92.8017		0.0221914	1.0027	31.2349	-31.3437	0.0184724	0.000617813	1.00049		-40.2698	Decay_of_decay	0.164272	FALSE	GLT8D1	GSE90684_2_shIGF2BP3_HepG2_shIGF2BP3
4	3	0.152425		-0.0644663	0.601967		10.1029	0.0230828	-0.0129121	0.647516		12.088	Exponential	0.961089	FALSE	GLT8D2	GSE90684_2_shIGF2BP3_HepG2_shIGF2BP3
4	3	2.388		0.4428	1.04684	1.56537	-4.1212	0.150482	0.110105	0.999704		-24.9875	Decay_of_decay	0.0365408	TRUE	GLTP	GSE90684_2_shIGF2BP3_HepG2_shIGF2BP3
3	3	989.787		-0.060531	0.894761		-3.13677									GLUD1	GSE90684_2_shIGF2BP3_HepG2_shIGF2BP3
3	3	34.8661		0.00898214	1.00397	77.1695	-16.1426									GLUD2	GSE90684_2_shIGF2BP3_HepG2_shIGF2BP3
4	4	677.607		0.255611	1.02595	2.71173	-11.6386	0.200118	0.0130237	1.00913		-14.0636	Decay_of_decay	0.390112	FALSE	GLUL	GSE90684_2_shIGF2BP3_HepG2_shIGF2BP3
4	3	0.0762127		0.146368	1.0725	4.73566	10.2655	-0.547665	0.125833	0.706519		8.69531	Decay_of_decay	0.442136	FALSE	GLYAT	GSE90684_2_shIGF2BP3_HepG2_shIGF2BP3
4	4	0.609702		0.137423	0.983203	5.04389	-12.6508	0.137208	4.03506e-05	0.983111		-10.6509	Exponential	0.997283	FALSE	GLYATL1	GSE90684_2_shIGF2BP3_HepG2_shIGF2BP3
4	4	105.199		0.0960876	0.961437	7.2137	-9.81488	0.160071	-0.0114052	0.991411		-16.1345	Decay_of_decay	0.229997	FALSE	GLYCTK	GSE90684_2_shIGF2BP3_HepG2_shIGF2BP3
3	3	98.1933		-0.00380441	0.990373		-15.349									GLYR1	GSE90684_2_shIGF2BP3_HepG2_shIGF2BP3
4	4	33.6352		-0.0240907	0.965553		-10.1722	0.0282666	-0.00835338	0.999416		-39.0026	Decay_of_decay	0.0134967	TRUE	GMCL1	GSE90684_2_shIGF2BP3_HepG2_shIGF2BP3
3	3	0.612664		-0.360788	0.381065		8.00667									GMCL2	GSE90684_2_shIGF2BP3_HepG2_shIGF2BP3
4	4	31.0186		-0.0132862	1.01538		-5.84713	-0.0828078	0.0111453	0.969117		-7.92391	Decay_of_decay	0.410252	FALSE	GMDS	GSE90684_2_shIGF2BP3_HepG2_shIGF2BP3
4	4	6.90995		0.308106	0.970884	2.2497	-8.56675	0.346981	-0.00927392	0.981303		-7.07244	Exponential	0.77602	FALSE	GMEB1	GSE90684_2_shIGF2BP3_HepG2_shIGF2BP3
4	4	22.5082		0.328436	0.978966	2.11045	-11.0901	0.410026	-0.0206137	0.998684		-27.8396	Decay_of_decay	0.0611925	FALSE	GMEB2	GSE90684_2_shIGF2BP3_HepG2_shIGF2BP3
4	4	98.5176		-0.0133501	0.918209		-4.10991	0.106209	-0.0192197	0.990096		-15.7951	Decay_of_decay	0.115704	FALSE	GMFB	GSE90684_2_shIGF2BP3_HepG2_shIGF2BP3
4	4	4.62357		0.110079	1.02647	6.29681	-11.5664	0.0584514	0.00947525	1.00185		-29.0335	Decay_of_decay	0.0559283	FALSE	GMIP	GSE90684_2_shIGF2BP3_HepG2_shIGF2BP3
4	4	66.5083		0.423208	1.0238	1.63784	-9.75134	0.310219	0.0405987	1.0057		-11.7462	Decay_of_decay	0.415191	FALSE	GMNN	GSE90684_2_shIGF2BP3_HepG2_shIGF2BP3
4	4	17.3511		0.0993897	0.984877	6.97403	-5.02997	0.19144	-0.0166348	1.02737		-6.63671	Decay_of_decay	0.439725	FALSE	GMPPB	GSE90684_2_shIGF2BP3_HepG2_shIGF2BP3
4	4	149.174		0.0708286	1.02993	9.78626	-12.3532	0.0330585	0.00661859	1.00986		-15.9932	Decay_of_decay	0.329009	FALSE	GMPR2	GSE90684_2_shIGF2BP3_HepG2_shIGF2BP3
4	4	41.6884		0.193216	1.01728	3.58743	-12.1651	0.190645	0.000534108	1.01634		-10.1736	Exponential	0.970752	FALSE	GMPS	GSE90684_2_shIGF2BP3_HepG2_shIGF2BP3
4	4	38.0047		0.159422	1.05483	4.34786	-6.45705	0.063213	0.0191893	1.01459		-12.1046	Decay_of_decay	0.251218	FALSE	GNA11	GSE90684_2_shIGF2BP3_HepG2_shIGF2BP3
4	4	61.5291		0.0885649	0.955839	7.82643	-7.01293	0.184609	-0.017	1.00114		-32.1277	Decay_of_decay	0.0214777	TRUE	GNA12	GSE90684_2_shIGF2BP3_HepG2_shIGF2BP3
4	4	36.6583		0.576906	0.960005	1.20149	-1.50687	0.849874	-0.0955578	0.994145		-11.9937	Decay_of_decay	0.134665	FALSE	GNA13	GSE90684_2_shIGF2BP3_HepG2_shIGF2BP3
4	4	18.6975		0.200102	1.02121	3.46396	-13.0156	0.177957	0.00466302	1.01327		-11.8522	Exponential	0.713903	FALSE	GNAI1	GSE90684_2_shIGF2BP3_HepG2_shIGF2BP3
4	4	72.8593		0.0750344	1.01225	9.23773	-14.7544	0.0786699	-0.000639464	1.01413		-12.8031	Exponential	0.929821	FALSE	GNAI3	GSE90684_2_shIGF2BP3_HepG2_shIGF2BP3
3	3	2.50635		0.0242994	0.944269	28.5253	0.538481									GNAL	GSE90684_2_shIGF2BP3_HepG2_shIGF2BP3
4	4	48.4713		0.0976797	0.942252	7.09612	-6.28882	0.203328	-0.0188078	0.990553		-15.0643	Decay_of_decay	0.167468	FALSE	GNAQ	GSE90684_2_shIGF2BP3_HepG2_shIGF2BP3
4	4	3.68361		0.124285	1.00692	5.57706	-1.62354	0.22864	-0.0196119	1.05159		-1.19027	Exponential	0.614442	FALSE	GNAT1	GSE90684_2_shIGF2BP3_HepG2_shIGF2BP3
3	3	2.22787		0.312025	1.35625	2.22144	-9.22484									GNAT2	GSE90684_2_shIGF2BP3_HepG2_shIGF2BP3
4	4	14.5312		0.197038	0.971152	3.51784	-6.698	0.307411	-0.0224949	1.00948		-13.7717	Decay_of_decay	0.208491	FALSE	GNAZ	GSE90684_2_shIGF2BP3_HepG2_shIGF2BP3
4	4	116.605		0.0184465	0.947817	37.5761	-6.68082	0.107867	-0.0147793	0.998596		-31.3033	Decay_of_decay	0.0228414	TRUE	GNB1	GSE90684_2_shIGF2BP3_HepG2_shIGF2BP3
4	4	0.939957		0.70868	0.993332	0.978082	-4.85938	0.906251	-0.0934263	1.00676		-9.6086	Decay_of_decay	0.283069	FALSE	GNB1L	GSE90684_2_shIGF2BP3_HepG2_shIGF2BP3
3	3	0.779754		0.142915	1.14434	4.85006	-11.5615									GNB4	GSE90684_2_shIGF2BP3_HepG2_shIGF2BP3
4	4	18.9262		-0.00100554	0.941046		-6.87422	0.0817187	-0.0134316	0.990355		-16.1327	Decay_of_decay	0.157446	FALSE	GNB5	GSE90684_2_shIGF2BP3_HepG2_shIGF2BP3
4	4	56.7023		0.290923	1.00014	2.38258	-15.8265	0.315884	-0.00609213	1.00683		-15.495	Exponential	0.602965	FALSE	GNE	GSE90684_2_shIGF2BP3_HepG2_shIGF2BP3
4	3	0.711319		0.272807	1.00681	2.5408	1.97632	0.0364058	0.0515289	0.926729		2.31758	Exponential	0.604051	FALSE	GNG12	GSE90684_2_shIGF2BP3_HepG2_shIGF2BP3
3	3	0.389877		0.193094	1.25714	3.58969	-1.73138									GNG3	GSE90684_2_shIGF2BP3_HepG2_shIGF2BP3
3	3	67.6715		0.0518368	1.04707	13.3717	-14.7313									GNL1	GSE90684_2_shIGF2BP3_HepG2_shIGF2BP3
4	4	45.1179		0.266944	1.05211	2.5966	-5.74887	0.1656	0.0254632	1.02334		-6.36608	Decay_of_decay	0.512611	FALSE	GNL2	GSE90684_2_shIGF2BP3_HepG2_shIGF2BP3
4	4	89.7786		0.239196	1.04073	2.89782	-6.64832	0.116017	0.0281946	1.00033		-41.2239	Decay_of_decay	0.00658138	TRUE	GNL3	GSE90684_2_shIGF2BP3_HepG2_shIGF2BP3
4	4	51.4944		0.0905918	1.00865	7.65132	-15.5597	0.0623594	0.00503753	0.994596		-20.5203	Decay_of_decay	0.275181	FALSE	GNL3L	GSE90684_2_shIGF2BP3_HepG2_shIGF2BP3
3	3	13.3115		0.0530104	1.06904	13.0757	-9.52187									GNMT	GSE90684_2_shIGF2BP3_HepG2_shIGF2BP3
4	4	56.7277		0.113263	1.01613	6.11982	-16.9841	0.090951	0.00410686	1.00573		-19.7478	Decay_of_decay	0.371737	FALSE	GNPAT	GSE90684_2_shIGF2BP3_HepG2_shIGF2BP3
3	3	87.8337		-0.00475787	0.983061		-10.9266									GNPDA1	GSE90684_2_shIGF2BP3_HepG2_shIGF2BP3
4	4	12.9562		0.0540796	0.930566	12.8172	-5.79862	0.127678	-0.0124881	0.96853		-6.15297	Decay_of_decay	0.535155	FALSE	GNPDA2	GSE90684_2_shIGF2BP3_HepG2_shIGF2BP3
4	4	55.7115		0.0765445	1.00051	9.05547	-10.5343	0.0390635	0.00656055	0.981109		-10.7297	Decay_of_decay	0.549616	FALSE	GNPNAT1	GSE90684_2_shIGF2BP3_HepG2_shIGF2BP3
4	4	0.685914		0.12485	0.897656	5.55186	0.647358	0.409436	-0.0519121	1.00959		-13.3169	Decay_of_decay	0.0868114	FALSE	GNRH1	GSE90684_2_shIGF2BP3_HepG2_shIGF2BP3
4	4	0.17783		0.0733759	0.960215	9.44652	-0.0478349	0.250645	-0.0311349	1.0449		-2.37657	Decay_of_decay	0.395547	FALSE	GNRHR	GSE90684_2_shIGF2BP3_HepG2_shIGF2BP3
4	4	55.0764		0.0504223	0.99156	13.7468	-15.8123	0.0761064	-0.00438693	1.0055		-20.4763	Decay_of_decay	0.286321	FALSE	GOLGA1	GSE90684_2_shIGF2BP3_HepG2_shIGF2BP3
4	4	119.349		0.0875489	1.01919	7.91726	-11.7614	0.0897783	-0.00039861	1.0203		-9.76984	Exponential	0.970782	FALSE	GOLGA2	GSE90684_2_shIGF2BP3_HepG2_shIGF2BP3
4	4	159.843		0.0670195	0.941562	10.3425	-5.51614	0.18076	-0.0196533	0.997785		-26.9637	Decay_of_decay	0.0339776	TRUE	GOLGA3	GSE90684_2_shIGF2BP3_HepG2_shIGF2BP3
4	4	291.234		0.0686342	1.02324	10.0991	-13.225	0.0562181	0.00217123	1.01668		-11.6522	Exponential	0.793811	FALSE	GOLGA4	GSE90684_2_shIGF2BP3_HepG2_shIGF2BP3
4	4	63.9425		0.170015	1.00642	4.07697	-13.697	0.186648	-0.00331132	1.01288		-12.288	Exponential	0.7583	FALSE	GOLGA5	GSE90684_2_shIGF2BP3_HepG2_shIGF2BP3
4	4	0.736723		-0.128388	0.787944		1.63528	0.0689639	-0.0292685	0.927637		-0.447674	Decay_of_decay	0.409883	FALSE	GOLGA6L10	GSE90684_2_shIGF2BP3_HepG2_shIGF2BP3
4	3	0.203234		0.346228	0.954924	2.00199	0.6382	0.296125	0.0115226	0.941239		2.57433	Exponential	0.919665	FALSE	GOLGA6L7	GSE90684_2_shIGF2BP3_HepG2_shIGF2BP3
4	4	0.914552		0.034555	1.09633	20.0592	5.03661	-0.271526	0.0510196	0.898792		0.645635	Decay_of_decay	0.297035	FALSE	GOLGA6L9	GSE90684_2_shIGF2BP3_HepG2_shIGF2BP3
4	4	2.89608		0.0567066	1.02258	12.2234	0.572872	-0.111494	0.0286469	0.926468		-0.896007	Decay_of_decay	0.448927	FALSE	GOLGA7	GSE90684_2_shIGF2BP3_HepG2_shIGF2BP3
3	3	0.222787		-0.0673633	0.689973		6.80548									GOLGA8H	GSE90684_2_shIGF2BP3_HepG2_shIGF2BP3
3	3	0.0556967		-0.432397	0.343372		7.91239									GOLGA8M	GSE90684_2_shIGF2BP3_HepG2_shIGF2BP3
3	3	0.33418		0.158442	1.24839	4.37476	1.24603									GOLGA8N	GSE90684_2_shIGF2BP3_HepG2_shIGF2BP3
3	3	0.111393		-0.0673633	0.689973		6.80548									GOLGA8O	GSE90684_2_shIGF2BP3_HepG2_shIGF2BP3
4	4	0.152425		-0.372145	0.264026		10.7449	1.00522	-0.193932	0.982454		-4.91815	Decay_of_decay	0.0701274	FALSE	GOLGA8R	GSE90684_2_shIGF2BP3_HepG2_shIGF2BP3
4	4	296.036		0.0439313	0.986896	15.778	-11.2589	0.0875938	-0.00741352	1.01083		-15.0025	Decay_of_decay	0.324366	FALSE	GOLGB1	GSE90684_2_shIGF2BP3_HepG2_shIGF2BP3
4	4	77.5845		0.00680534	0.97673	101.853	-12.8691	0.045728	-0.00637281	1.0002		-47.5076	Decay_of_decay	0.00652981	TRUE	GOLIM4	GSE90684_2_shIGF2BP3_HepG2_shIGF2BP3
4	4	6.04621		-0.0126425	0.954664		-3.23104	-0.0466774	0.0054325	0.933052		-1.50789	Exponential	0.833481	FALSE	GOLM1	GSE90684_2_shIGF2BP3_HepG2_shIGF2BP3
4	4	117.266		0.248684	1.02379	2.78726	-12.2359	0.191769	0.0131206	1.00607		-17.475	Decay_of_decay	0.265168	FALSE	GOLPH3	GSE90684_2_shIGF2BP3_HepG2_shIGF2BP3
4	4	15.8014		0.348324	0.9942	1.98995	-14.2422	0.396166	-0.0129197	1.0049		-17.1131	Decay_of_decay	0.366158	FALSE	GOLPH3L	GSE90684_2_shIGF2BP3_HepG2_shIGF2BP3
4	4	19.0278		0.0568269	1.02089	12.1975	-7.61232	-0.01237	0.0118809	0.982436		-11.7333	Decay_of_decay	0.308089	FALSE	GOLT1A	GSE90684_2_shIGF2BP3_HepG2_shIGF2BP3
4	4	74.3582		0.0385869	1.02013	17.9633	-7.99519	-0.0252929	0.0107632	0.982919		-12.1157	Decay_of_decay	0.308111	FALSE	GOLT1B	GSE90684_2_shIGF2BP3_HepG2_shIGF2BP3
4	4	32.5682		0.360168	0.940158	1.92451	-1.23583	0.640317	-0.0698536	1.00021		-40.9658	Decay_of_decay	0.0034554	TRUE	GON4L	GSE90684_2_shIGF2BP3_HepG2_shIGF2BP3
4	4	61.4528		0.180568	0.965058	3.83869	-4.21706	0.322722	-0.0282762	1.01607		-9.55381	Decay_of_decay	0.261757	FALSE	GOPC	GSE90684_2_shIGF2BP3_HepG2_shIGF2BP3
4	4	8.91689		0.473187	0.920094	1.46485	0.656407	0.802999	-0.0909096	0.978156		-2.08652	Decay_of_decay	0.372836	FALSE	GORAB	GSE90684_2_shIGF2BP3_HepG2_shIGF2BP3
3	3	26.3446		0.0439136	1.03076	15.7843	-9.77113									GORASP1	GSE90684_2_shIGF2BP3_HepG2_shIGF2BP3
4	4	121.864		0.279733	1.03068	2.47789	-9.8982	0.215167	0.0161087	1.0128		-10.8935	Decay_of_decay	0.482756	FALSE	GORASP2	GSE90684_2_shIGF2BP3_HepG2_shIGF2BP3
4	4	46.6422		0.284582	0.978704	2.43567	-10.0297	0.371332	-0.0203558	1.00236		-23.8124	Decay_of_decay	0.0888167	FALSE	GOSR1	GSE90684_2_shIGF2BP3_HepG2_shIGF2BP3
4	4	68.4898		0.12618	0.986189	5.49333	-7.21077	0.202561	-0.0142428	1.01907		-9.31318	Decay_of_decay	0.408723	FALSE	GOSR2	GSE90684_2_shIGF2BP3_HepG2_shIGF2BP3
4	4	97.2728		0.0932969	1.03709	7.42948	-10.4443	0.0439985	0.00888613	1.01237		-13.9982	Decay_of_decay	0.332933	FALSE	GOT1	GSE90684_2_shIGF2BP3_HepG2_shIGF2BP3
4	4	1.47345		0.0520748	0.981142	13.3106	-2.59208	0.164859	-0.0193895	1.04011		-3.96924	Decay_of_decay	0.455202	FALSE	GP1BA	GSE90684_2_shIGF2BP3_HepG2_shIGF2BP3
3	3	0.111393		-0.217106	0.615288		4.92952									GP2	GSE90684_2_shIGF2BP3_HepG2_shIGF2BP3
4	3	0.0508085		-0.307217	0.399271		10.12	0.192294	-0.0681182	0.697654		11.4613	Exponential	0.745196	FALSE	GP5	GSE90684_2_shIGF2BP3_HepG2_shIGF2BP3
4	4	18.8499		0.0357788	1.01403	19.3731	-18.5117	0.0251726	0.00178782	1.00792		-17.9536	Exponential	0.629152	FALSE	GPALPP1	GSE90684_2_shIGF2BP3_HepG2_shIGF2BP3
4	4	643.311		0.0982564	0.904413	7.05448	-2.74529	0.261952	-0.0289112	0.976884		-7.48056	Decay_of_decay	0.283598	FALSE	GPAM	GSE90684_2_shIGF2BP3_HepG2_shIGF2BP3
4	4	32.8731		0.661363	0.988255	1.04806	-6.56447	0.836031	-0.0775159	1.00297		-16.597	Decay_of_decay	0.142664	FALSE	GPANK1	GSE90684_2_shIGF2BP3_HepG2_shIGF2BP3
4	4	9.37416		-0.00546478	0.944819		-6.03272	0.0877494	-0.0151026	1.00101		-34.1748	Decay_of_decay	0.0147097	TRUE	GPAT3	GSE90684_2_shIGF2BP3_HepG2_shIGF2BP3
4	4	47.2011		0.192895	1.02402	3.59338	-12.9947	0.154245	0.00804211	1.00974		-14.5249	Decay_of_decay	0.444804	FALSE	GPAT4	GSE90684_2_shIGF2BP3_HepG2_shIGF2BP3
4	4	12.194		0.492866	1.00173	1.40636	-7.52197	0.581982	-0.0328602	1.01307		-6.91201	Exponential	0.635481	FALSE	GPATCH1	GSE90684_2_shIGF2BP3_HepG2_shIGF2BP3
4	4	14.1502		0.227689	1.05966	3.04427	-4.96128	0.141571	0.0198343	1.0316		-4.73133	Exponential	0.59194	FALSE	GPATCH11	GSE90684_2_shIGF2BP3_HepG2_shIGF2BP3
4	4	13.388		0.236002	0.900455	2.93704	0.638714	0.571574	-0.0688908	0.998369		-25.7559	Decay_of_decay	0.0183016	TRUE	GPATCH2	GSE90684_2_shIGF2BP3_HepG2_shIGF2BP3
4	4	33.7368		0.184822	0.925827	3.75035	-3.14139	0.372613	-0.0367361	0.991872		-14.6166	Decay_of_decay	0.118817	FALSE	GPATCH2L	GSE90684_2_shIGF2BP3_HepG2_shIGF2BP3
4	4	20.7299		0.493229	1.01455	1.40533	-6.135	0.51622	-0.00945489	1.01704		-4.16376	Exponential	0.946049	FALSE	GPATCH3	GSE90684_2_shIGF2BP3_HepG2_shIGF2BP3
4	4	29.3165		0.144496	1.00592	4.79699	-11.7213	0.169516	-0.00480171	1.01636		-10.6539	Exponential	0.698539	FALSE	GPATCH4	GSE90684_2_shIGF2BP3_HepG2_shIGF2BP3
4	4	55.2796		0.342297	0.915199	2.02499	-0.366558	0.652801	-0.0729136	0.986715		-7.82599	Decay_of_decay	0.198338	FALSE	GPATCH8	GSE90684_2_shIGF2BP3_HepG2_shIGF2BP3
4	4	0.304851		0.119163	1.03698	5.81681	-3.28242	-0.0145787	0.0247605	0.972808		-7.90757	Decay_of_decay	0.287818	FALSE	GPBAR1	GSE90684_2_shIGF2BP3_HepG2_shIGF2BP3
4	4	50.5798		0.295028	1.02005	2.34943	-6.87288	0.315709	-0.00527298	1.02529		-4.97614	Exponential	0.897933	FALSE	GPBP1	GSE90684_2_shIGF2BP3_HepG2_shIGF2BP3
4	4	67.2704		0.12057	0.977339	5.74891	-11.234	0.125256	-0.000859322	0.979447		-9.25935	Exponential	0.949345	FALSE	GPBP1L1	GSE90684_2_shIGF2BP3_HepG2_shIGF2BP3
4	4	0.889148		-0.126915	0.730473		4.07709	0.0656592	-0.0284213	0.858857		4.88139	Exponential	0.660537	FALSE	GPC4	GSE90684_2_shIGF2BP3_HepG2_shIGF2BP3
4	4	2.46421		0.0897402	0.935645	7.72393	1.46732	0.000206003	0.0155017	0.891094		3.09238	Exponential	0.806611	FALSE	GPC5	GSE90684_2_shIGF2BP3_HepG2_shIGF2BP3
4	4	22.3557		0.0439175	0.925138	15.7829	-5.17102	0.116051	-0.0121131	0.963246		-5.0317	Exponential	0.582423	FALSE	GPCPD1	GSE90684_2_shIGF2BP3_HepG2_shIGF2BP3
3	3	261.106		0.0581636	1.09246	11.9172	-4.67438									GPD1	GSE90684_2_shIGF2BP3_HepG2_shIGF2BP3
4	4	10.2633		0.00498824	0.995443	138.956	-8.82364	-0.0318253	0.005997	0.972492		-8.47099	Exponential	0.605318	FALSE	GPD1L	GSE90684_2_shIGF2BP3_HepG2_shIGF2BP3
4	4	48.5983		0.235262	1.0413	2.94628	-8.16758	0.153177	0.0187833	1.01473		-10.703	Decay_of_decay	0.383998	FALSE	GPER1	GSE90684_2_shIGF2BP3_HepG2_shIGF2BP3
4	4	26.9031		0.234074	1.00339	2.96124	-18.2413	0.21072	0.00512587	0.995741		-20.421	Decay_of_decay	0.404164	FALSE	GPHN	GSE90684_2_shIGF2BP3_HepG2_shIGF2BP3
3	3	12.5318		0.316235	1.36256	2.19187	-9.50218									GPKOW	GSE90684_2_shIGF2BP3_HepG2_shIGF2BP3
4	4	1.54966		0.0901294	0.866218	7.69057	-0.272942	0.313419	-0.0388146	0.963905		-3.5655	Decay_of_decay	0.345189	FALSE	GPM6B	GSE90684_2_shIGF2BP3_HepG2_shIGF2BP3
4	4	20.3488		0.0385664	0.98785	17.9728	-8.50249	0.00705294	0.00529084	0.969934		-7.38622	Exponential	0.706245	FALSE	GPN1	GSE90684_2_shIGF2BP3_HepG2_shIGF2BP3
4	4	32.2126		0.199335	1.02495	3.4773	-8.39312	0.201811	-0.000523281	1.02582		-6.39618	Exponential	0.982383	FALSE	GPN2	GSE90684_2_shIGF2BP3_HepG2_shIGF2BP3
3	3	8.5216		0.0365685	1.03357	18.9547	-17.9051									GPN3	GSE90684_2_shIGF2BP3_HepG2_shIGF2BP3
4	4	4.24251		-0.0068293	1.00621		0.0342573	-0.137796	0.0209811	0.919991		-0.622409	Decay_of_decay	0.509361	FALSE	GPNMB	GSE90684_2_shIGF2BP3_HepG2_shIGF2BP3
3	3	191.875		0.0196001	1.02684	35.3645	-14.0888									GPR107	GSE90684_2_shIGF2BP3_HepG2_shIGF2BP3
3	3	38.5421		0.0269476	0.994722	25.722	-4.85877									GPR108	GSE90684_2_shIGF2BP3_HepG2_shIGF2BP3
4	4	0.83834		0.264947	0.893137	2.61618	1.86395	0.371585	-0.0215814	0.926472		3.63818	Exponential	0.849465	FALSE	GPR119	GSE90684_2_shIGF2BP3_HepG2_shIGF2BP3
4	4	1.72749		0.314952	1.06005	2.2008	-3.77557	0.0911794	0.064105	1.00485		-16.2878	Decay_of_decay	0.104232	FALSE	GPR135	GSE90684_2_shIGF2BP3_HepG2_shIGF2BP3
4	4	8.02774		0.0155883	1.00123	44.4658	-15.4577	-0.00359773	0.00316291	0.989602		-16.0361	Decay_of_decay	0.515839	FALSE	GPR137	GSE90684_2_shIGF2BP3_HepG2_shIGF2BP3
3	3	2.22787		0.191808	1.24338	3.61375	-3.68523									GPR137C	GSE90684_2_shIGF2BP3_HepG2_shIGF2BP3
4	4	0.355659		0.0693877	0.834271	9.98948	9.1264	-0.280977	0.0564005	0.651048		10.5723	Exponential	0.765774	FALSE	GPR143	GSE90684_2_shIGF2BP3_HepG2_shIGF2BP3
4	4	1.16859		-0.0124789	0.868774		5.15183	0.346171	-0.0583914	1.06454		0.924511	Decay_of_decay	0.30368	FALSE	GPR146	GSE90684_2_shIGF2BP3_HepG2_shIGF2BP3
3	3	0.389877		-0.173629	0.681981		3.91932									GPR153	GSE90684_2_shIGF2BP3_HepG2_shIGF2BP3
3	3	1.28102		-0.0674316	0.740506		5.41647									GPR155	GSE90684_2_shIGF2BP3_HepG2_shIGF2BP3
4	3	0.355659		1.85455	1	0.373756	3.69503	2.25776	-0.34808	1.00069		-14.9221	Decay_of_decay	0.0484242	TRUE	GPR156	GSE90684_2_shIGF2BP3_HepG2_shIGF2BP3
4	4	6.45268		0.132155	0.9562	5.24498	-1.56899	0.309004	-0.0330563	1.0278		-5.52688	Decay_of_decay	0.315002	FALSE	GPR157	GSE90684_2_shIGF2BP3_HepG2_shIGF2BP3
4	4	6.12242		0.264637	0.946866	2.61924	-4.86783	0.428789	-0.0361046	0.99394		-16.0901	Decay_of_decay	0.122681	FALSE	GPR162	GSE90684_2_shIGF2BP3_HepG2_shIGF2BP3
3	3	0.724057		0.18527	1.07396	3.74128	4.65011									GPR173	GSE90684_2_shIGF2BP3_HepG2_shIGF2BP3
4	4	0.101617		-0.0953994	0.635733		6.8666	0.554329	-0.0998083	0.975033		-5.25147	Decay_of_decay	0.109547	FALSE	GPR176	GSE90684_2_shIGF2BP3_HepG2_shIGF2BP3
4	4	0.635106		0.0434354	0.972632	15.9581	-3.64902	0.151754	-0.0184262	1.03052		-6.27933	Decay_of_decay	0.378841	FALSE	GPR179	GSE90684_2_shIGF2BP3_HepG2_shIGF2BP3
4	4	2.79447		0.0826074	1.02611	8.39086	-3.58174	-0.0313257	0.0200921	0.966155		-6.48109	Decay_of_decay	0.364694	FALSE	GPR19	GSE90684_2_shIGF2BP3_HepG2_shIGF2BP3
3	3	0.0556967		-0.217106	0.615288		4.92952									GPR22	GSE90684_2_shIGF2BP3_HepG2_shIGF2BP3
4	4	1.16859		0.272614	1.03257	2.54259	-6.60451	0.255769	0.00416772	1.02795		-4.67317	Exponential	0.916715	FALSE	GPR3	GSE90684_2_shIGF2BP3_HepG2_shIGF2BP3
4	3	0.0508085		-0.507608	0.240874		10.6269	0.302877	-0.104482	0.728017		11.0328	Exponential	0.611316	FALSE	GPR34	GSE90684_2_shIGF2BP3_HepG2_shIGF2BP3
4	4	43.9239		0.199517	1.0406	3.47412	-7.94598	0.155953	0.00929721	1.02497		-6.91365	Exponential	0.69315	FALSE	GPR35	GSE90684_2_shIGF2BP3_HepG2_shIGF2BP3
4	3	0.787531		0.234037	1.06672	2.9617	3.91977	-0.139044	0.0800422	0.923087		1.65989	Decay_of_decay	0.399496	FALSE	GPR39	GSE90684_2_shIGF2BP3_HepG2_shIGF2BP3
4	4	0.381064		-0.103087	0.478144		9.00498	1.21837	-0.204861	0.959269		4.77696	Decay_of_decay	0.303651	FALSE	GPR61	GSE90684_2_shIGF2BP3_HepG2_shIGF2BP3
4	3	0.431872		0.29534	0.984743	2.34694	1.31015	0.12499	0.0376406	0.930899		2.48276	Exponential	0.715426	FALSE	GPR68	GSE90684_2_shIGF2BP3_HepG2_shIGF2BP3
4	4	5.63974		0.168794	0.831534	4.10646	2.31583	0.527591	-0.065867	0.955209		0.196959	Decay_of_decay	0.407746	FALSE	GPR75	GSE90684_2_shIGF2BP3_HepG2_shIGF2BP3
4	3	0.0762127		-0.458825	0.214084		10.7217	0.825342	-0.175408	0.868487		9.33524	Decay_of_decay	0.454559	FALSE	GPR82	GSE90684_2_shIGF2BP3_HepG2_shIGF2BP3
3	3	0.278484		-0.203933	0.519516		7.61807									GPR83	GSE90684_2_shIGF2BP3_HepG2_shIGF2BP3
3	3	2.84053		-0.0460587	0.85296		1.63407									GPR89A	GSE90684_2_shIGF2BP3_HepG2_shIGF2BP3
3	3	0.891148		-0.0487294	0.803812		3.88051									GPR89B	GSE90684_2_shIGF2BP3_HepG2_shIGF2BP3
4	4	3.07391		-0.0360041	0.868284		4.19794	0.279655	-0.0503943	1.054		-1.07011	Decay_of_decay	0.264153	FALSE	GPRASP1	GSE90684_2_shIGF2BP3_HepG2_shIGF2BP3
4	4	1.47345		0.166375	1.0068	4.16618	-1.02583	0.0148415	0.0294296	0.942608		-1.39209	Decay_of_decay	0.534099	FALSE	GPRASP2	GSE90684_2_shIGF2BP3_HepG2_shIGF2BP3
3	3	0.668361		0.0547687	0.949362	12.6559	2.43727									GPRC5A	GSE90684_2_shIGF2BP3_HepG2_shIGF2BP3
4	4	99.9149		0.198602	1.04451	3.49014	-7.98577	0.120512	0.0166366	1.01595		-10.6925	Decay_of_decay	0.374753	FALSE	GPRC5C	GSE90684_2_shIGF2BP3_HepG2_shIGF2BP3
4	4	0.355659		0.297518	0.874724	2.32977	2.57044	0.765025	-0.100101	0.988912		-8.63215	Decay_of_decay	0.122987	FALSE	GPRC5D	GSE90684_2_shIGF2BP3_HepG2_shIGF2BP3
4	4	10.8476		0.0954705	1.00839	7.26033	-6.93309	0.0263445	0.0123608	0.973961		-8.1474	Decay_of_decay	0.466659	FALSE	GPRIN1	GSE90684_2_shIGF2BP3_HepG2_shIGF2BP3
4	4	3.48038		0.115571	0.868298	5.99758	0.0281067	0.293828	-0.0315303	0.943016		0.0646749	Exponential	0.571978	FALSE	GPS2	GSE90684_2_shIGF2BP3_HepG2_shIGF2BP3
4	4	3.86144		0.176081	0.962725	3.93652	0.603421	0.0619848	0.021864	0.916006		1.98955	Exponential	0.753781	FALSE	GPSM1	GSE90684_2_shIGF2BP3_HepG2_shIGF2BP3
4	4	9.24714		-0.0129177	0.863693		-0.974043	0.157872	-0.0273495	0.961518		-4.57485	Decay_of_decay	0.330789	FALSE	GPSM2	GSE90684_2_shIGF2BP3_HepG2_shIGF2BP3
4	4	0.533489		-0.0023152	0.790788		4.78776	0.44966	-0.073574	1.01338		-10.8108	Decay_of_decay	0.0706974	FALSE	GPSM3	GSE90684_2_shIGF2BP3_HepG2_shIGF2BP3
4	4	55.5591		0.079502	0.979798	8.71861	-15.4518	0.107127	-0.00484991	0.993581		-18.902	Decay_of_decay	0.337734	FALSE	GPT2	GSE90684_2_shIGF2BP3_HepG2_shIGF2BP3
4	4	0.17783		-0.0182184	0.901994		12.0942	-0.756438	0.109912	0.440471		11.8913	Decay_of_decay	0.548912	FALSE	GPX8	GSE90684_2_shIGF2BP3_HepG2_shIGF2BP3
4	4	26.6236		0.131161	0.972256	5.2847	-6.78062	0.226869	-0.0178791	1.01253		-12.4819	Decay_of_decay	0.249444	FALSE	GRAMD1A	GSE90684_2_shIGF2BP3_HepG2_shIGF2BP3
4	4	1.65128		0.35412	0.938932	1.95738	-3.38473	0.512582	-0.0387135	0.976402		-3.93079	Decay_of_decay	0.518558	FALSE	GRAMD1B	GSE90684_2_shIGF2BP3_HepG2_shIGF2BP3
4	4	11.9654		0.269065	0.907586	2.57613	-0.353028	0.571326	-0.0646353	0.990363		-11.3651	Decay_of_decay	0.12599	FALSE	GRAMD2B	GSE90684_2_shIGF2BP3_HepG2_shIGF2BP3
4	4	16.4873		0.0639757	1.00012	10.8345	-6.58754	0.00402227	0.0103311	0.9678		-6.74873	Decay_of_decay	0.552811	FALSE	GRAMD4	GSE90684_2_shIGF2BP3_HepG2_shIGF2BP3
4	4	15.6236		0.0830202	1.01935	8.34914	-14.1498	0.0740868	0.00158727	1.01483		-12.4064	Exponential	0.839614	FALSE	GRB10	GSE90684_2_shIGF2BP3_HepG2_shIGF2BP3
3	3	1.6709		-0.0410082	0.754443		5.85256									GRB14	GSE90684_2_shIGF2BP3_HepG2_shIGF2BP3
4	4	150.342		0.0799423	1.02175	8.6706	-12.9856	0.0714289	0.00150821	1.0174		-11.1613	Exponential	0.867072	FALSE	GRB2	GSE90684_2_shIGF2BP3_HepG2_shIGF2BP3
4	4	90.3883		0.375905	0.979344	1.84394	-6.67877	0.513112	-0.0377449	1.00721		-13.3564	Decay_of_decay	0.219503	FALSE	GRB7	GSE90684_2_shIGF2BP3_HepG2_shIGF2BP3
3	3	146.037		0.0305488	1.04793	22.6899	-8.77569									GREB1	GSE90684_2_shIGF2BP3_HepG2_shIGF2BP3
4	4	1.57506		0.0838117	0.834764	8.27029	1.36401	0.32642	-0.0415494	0.940761		0.480158	Decay_of_decay	0.491267	FALSE	GREB1L	GSE90684_2_shIGF2BP3_HepG2_shIGF2BP3
3	3	0.16709		-0.362015	0.345684		8.63005									GREM1	GSE90684_2_shIGF2BP3_HepG2_shIGF2BP3
4	4	23.2449		0.0880866	0.884431	7.86893	-1.46576	0.272708	-0.0321415	0.967194		-4.64277	Decay_of_decay	0.350784	FALSE	GRHL1	GSE90684_2_shIGF2BP3_HepG2_shIGF2BP3
4	4	61.4782		0.109929	0.994819	6.30539	-18.5505	0.103601	0.00115238	0.991868		-16.8786	Exponential	0.818919	FALSE	GRHPR	GSE90684_2_shIGF2BP3_HepG2_shIGF2BP3
4	3	0.330255		0.658464	0.996887	1.05267	-16.7229	0.667953	-0.00443499	0.997732		-14.8096	Exponential	0.906433	FALSE	GRIK1	GSE90684_2_shIGF2BP3_HepG2_shIGF2BP3
4	4	0.685914		-0.0904254	0.807299		4.08147	0.243381	-0.0512389	1.02262		-8.44982	Decay_of_decay	0.103981	FALSE	GRIK4	GSE90684_2_shIGF2BP3_HepG2_shIGF2BP3
3	3	2.95193		0.13754	1.11707	5.03959	-4.49812									GRIN2C	GSE90684_2_shIGF2BP3_HepG2_shIGF2BP3
4	4	3.0231		0.212922	1.03195	3.2554	-3.50218	0.250011	-0.00809895	1.04421		-1.70925	Exponential	0.855776	FALSE	GRIN2D	GSE90684_2_shIGF2BP3_HepG2_shIGF2BP3
3	3	1.44811		0.151177	1.0836	4.585	1.40256									GRIN3A	GSE90684_2_shIGF2BP3_HepG2_shIGF2BP3
3	3	72.183		0.125033	1.15425	5.5437	-6.79877									GRINA	GSE90684_2_shIGF2BP3_HepG2_shIGF2BP3
3	3	0.278484		0.153216	1.16738	4.52398	-21.3017									GRIP2	GSE90684_2_shIGF2BP3_HepG2_shIGF2BP3
4	4	39.9355		-0.0671259	0.95042		-9.52567	-0.0226226	-0.00686176	0.982189		-12.1058	Decay_of_decay	0.381557	FALSE	GRIPAP1	GSE90684_2_shIGF2BP3_HepG2_shIGF2BP3
4	4	37.2172		0.0514585	1.01656	13.47	-11.5201	0.0070557	0.00758878	0.991752		-17.68	Decay_of_decay	0.234856	FALSE	GRK2	GSE90684_2_shIGF2BP3_HepG2_shIGF2BP3
4	4	46.8708		0.0381166	0.968388	18.1849	-9.69082	0.0997469	-0.0103827	1.00223		-27.5938	Decay_of_decay	0.0529559	FALSE	GRK3	GSE90684_2_shIGF2BP3_HepG2_shIGF2BP3
4	4	2.23557		0.107216	1.02551	6.46499	-13.0585	0.0676738	0.00723504	1.00659		-18.8082	Decay_of_decay	0.247856	FALSE	GRK4	GSE90684_2_shIGF2BP3_HepG2_shIGF2BP3
4	4	29.3165		0.0212488	1.02384	32.6205	-4.67783	-0.0681114	0.0147778	0.968905		-7.6597	Decay_of_decay	0.36049	FALSE	GRK5	GSE90684_2_shIGF2BP3_HepG2_shIGF2BP3
4	4	19.0532		0.0719168	0.98476	9.63819	-14.9119	0.0743825	-0.000429085	0.986028		-12.9334	Exponential	0.953358	FALSE	GRK6	GSE90684_2_shIGF2BP3_HepG2_shIGF2BP3
4	3	0.127021		0.236087	0.907087	2.93598	6.53389									GRM3	GSE90684_2_shIGF2BP3_HepG2_shIGF2BP3
4	4	39.5544		0.179411	0.999156	3.86346	-25.332	0.174191	0.00104685	0.99716		-24.3842	Exponential	0.680604	FALSE	GRPEL1	GSE90684_2_shIGF2BP3_HepG2_shIGF2BP3
4	4	12.6767		0.829768	0.97355	0.83535	0.616297	1.09607	-0.139852	0.990916		-6.19032	Decay_of_decay	0.215849	FALSE	GRPEL2	GSE90684_2_shIGF2BP3_HepG2_shIGF2BP3
4	4	43.4158		0.277696	1.02133	2.49607	-12.9019	0.225368	0.0127796	1.00655		-16.2917	Decay_of_decay	0.340563	FALSE	GRSF1	GSE90684_2_shIGF2BP3_HepG2_shIGF2BP3
4	4	17.3257		0.0917537	0.987749	7.55443	-16.0785	0.0927204	-0.000172032	0.988221		-14.0827	Exponential	0.979504	FALSE	GRTP1	GSE90684_2_shIGF2BP3_HepG2_shIGF2BP3
4	4	25.6329		0.321875	1.05937	2.15347	-4.07935	0.121035	0.062019	1.01507		-6.59518	Decay_of_decay	0.385073	FALSE	GRWD1	GSE90684_2_shIGF2BP3_HepG2_shIGF2BP3
3	3	58.8714		0.0132445	1.01308	52.3346	-34.1148									GSAP	GSE90684_2_shIGF2BP3_HepG2_shIGF2BP3
3	3	33.4737		0.0704602	1.07965	9.83743	-14.1253									GSDME	GSE90684_2_shIGF2BP3_HepG2_shIGF2BP3
4	4	96.6123		0.253088	0.939308	2.73876	-3.13078	0.457566	-0.0440556	0.998783		-28.8287	Decay_of_decay	0.0199673	TRUE	GSE1	GSE90684_2_shIGF2BP3_HepG2_shIGF2BP3
4	4	22.3557		0.0942488	0.971263	7.35444	-7.30595	0.179872	-0.015309	1.01134		-13.7854	Decay_of_decay	0.225245	FALSE	GSK3A	GSE90684_2_shIGF2BP3_HepG2_shIGF2BP3
4	4	82.6654		0.349684	1.0025	1.98221	-9.76421	0.400717	-0.0141118	1.0135		-8.98981	Exponential	0.656534	FALSE	GSK3B	GSE90684_2_shIGF2BP3_HepG2_shIGF2BP3
4	4	17.0462		0.230738	1.0116	3.00405	-17.8219	0.214951	0.00348082	1.00644		-17.1251	Exponential	0.646405	FALSE	GSKIP	GSE90684_2_shIGF2BP3_HepG2_shIGF2BP3
4	4	262.146		0.0577151	1.01261	12.0098	-12.6435	0.0681632	-0.00180418	1.01824		-10.9034	Exponential	0.838594	FALSE	GSPT1	GSE90684_2_shIGF2BP3_HepG2_shIGF2BP3
4	4	172.393		0.0601764	1.02681	11.5186	-13.3491	0.0275933	0.00563949	1.00902		-16.7925	Decay_of_decay	0.33805	FALSE	GSR	GSE90684_2_shIGF2BP3_HepG2_shIGF2BP3
4	4	48.014		-0.0157743	0.965992		-10.291	0.0365366	-0.00840175	0.999119		-35.6231	Decay_of_decay	0.0209018	TRUE	GSS	GSE90684_2_shIGF2BP3_HepG2_shIGF2BP3
3	3	5.34689		-0.0269789	0.872066		1.67348									GSTA2	GSE90684_2_shIGF2BP3_HepG2_shIGF2BP3
4	4	35.1341		-0.0464341	0.976881		-14.4251	-0.0363931	-0.00157107	0.98386		-12.9246	Exponential	0.777386	FALSE	GSTA4	GSE90684_2_shIGF2BP3_HepG2_shIGF2BP3
4	4	0.101617		-0.401521	0.802655		9.76206									GSTA5	GSE90684_2_shIGF2BP3_HepG2_shIGF2BP3
4	4	9.75523		0.0921267	0.955083	7.52385	-8.68794	0.165336	-0.0129782	0.989572		-14.5643	Decay_of_decay	0.243759	FALSE	GSTCD	GSE90684_2_shIGF2BP3_HepG2_shIGF2BP3
4	4	36.1248		0.00729787	1.03098	94.9793	-4.08628	-0.0892295	0.0157602	0.969125		-7.89682	Decay_of_decay	0.321405	FALSE	GSTM4	GSE90684_2_shIGF2BP3_HepG2_shIGF2BP3
4	3	0.0762127		0.0940341	1.17467	7.37123	14.3743									GSTM5	GSE90684_2_shIGF2BP3_HepG2_shIGF2BP3
3	3	91.1755		0.0538349	1.08098	12.8754	-6.12991									GSTO1	GSE90684_2_shIGF2BP3_HepG2_shIGF2BP3
3	3	2.22787		0.117295	1.18581	5.90944	-0.447813									GSTO2	GSE90684_2_shIGF2BP3_HepG2_shIGF2BP3
4	4	1.06698		-0.204973	0.798774		1.40686	-0.0111232	-0.0276061	0.963956		-6.69769	Decay_of_decay	0.182517	FALSE	GSTT2B	GSE90684_2_shIGF2BP3_HepG2_shIGF2BP3
4	4	14.0231		0.0616165	1.03595	11.2494	-9.03737	-0.00281662	0.0111637	1.00045		-41.0116	Decay_of_decay	0.00911046	TRUE	GSTZ1	GSE90684_2_shIGF2BP3_HepG2_shIGF2BP3
3	3	6.96209		-0.00199822	0.918792		0.315005									GTDC1	GSE90684_2_shIGF2BP3_HepG2_shIGF2BP3
4	4	22.3303		0.190924	1.0052	3.63048	-11.1695	0.220829	-0.00615198	1.01604		-10.1648	Exponential	0.688983	FALSE	GTF2A1	GSE90684_2_shIGF2BP3_HepG2_shIGF2BP3
4	4	22.7114		0.0885964	1.01331	7.82365	-18.2326	0.0676982	0.0037276	1.00286		-25.5858	Decay_of_decay	0.20108	FALSE	GTF2A2	GSE90684_2_shIGF2BP3_HepG2_shIGF2BP3
4	4	25.4296		0.397517	1.04679	1.74369	-4.81642	0.136499	0.0978677	1.00344		-9.3918	Decay_of_decay	0.289749	FALSE	GTF2B	GSE90684_2_shIGF2BP3_HepG2_shIGF2BP3
4	4	10.2887		0.76235	0.985791	0.909224	-6.37783	0.941873	-0.090918	0.997808		-17.7077	Decay_of_decay	0.121022	FALSE	GTF2E1	GSE90684_2_shIGF2BP3_HepG2_shIGF2BP3
4	4	14.8361		0.223729	1.04076	3.09816	-5.74311	0.204331	0.00435333	1.03445		-3.83503	Exponential	0.90368	FALSE	GTF2E2	GSE90684_2_shIGF2BP3_HepG2_shIGF2BP3
4	4	48.3189		0.116529	1.03106	5.94826	-11.6357	0.0827224	0.00627864	1.01533		-11.9013	Decay_of_decay	0.543144	FALSE	GTF2F1	GSE90684_2_shIGF2BP3_HepG2_shIGF2BP3
4	4	16.9192		0.139607	0.967734	4.96498	-5.43925	0.118021	0.00402137	0.958412		-3.55312	Exponential	0.892843	FALSE	GTF2F2	GSE90684_2_shIGF2BP3_HepG2_shIGF2BP3
4	4	51.5452		0.0981368	0.952234	7.06307	-7.77277	0.139598	-0.00736894	0.97167		-6.71467	Exponential	0.6971	FALSE	GTF2H1	GSE90684_2_shIGF2BP3_HepG2_shIGF2BP3
3	3	8.74439		-0.138231	0.559528		8.0368									GTF2H2	GSE90684_2_shIGF2BP3_HepG2_shIGF2BP3
4	4	2.36259		0.294532	0.988717	2.35339	-10.2517	0.368679	-0.0179533	1.00817		-13.8054	Decay_of_decay	0.332944	FALSE	GTF2H2C	GSE90684_2_shIGF2BP3_HepG2_shIGF2BP3
4	4	15.649		0.00735265	1.00413	94.2718	-8.09544	-0.0414197	0.0079642	0.973671		-8.87363	Decay_of_decay	0.499555	FALSE	GTF2H5	GSE90684_2_shIGF2BP3_HepG2_shIGF2BP3
3	3	37.9295		0.197941	1.25464	3.50178	-2.94633									GTF2I	GSE90684_2_shIGF2BP3_HepG2_shIGF2BP3
4	4	30.2818		0.230401	0.964556	3.00844	-9.42604	0.305656	-0.0159399	0.988953		-12.3059	Decay_of_decay	0.365696	FALSE	GTF2IRD1	GSE90684_2_shIGF2BP3_HepG2_shIGF2BP3
3	3	1.33672		-0.146624	0.64758		5.82487									GTF2IRD2	GSE90684_2_shIGF2BP3_HepG2_shIGF2BP3
4	4	0.635106		0.0220799	0.922171	31.3927	-3.90159	0.0632934	-0.00677273	0.945336		-2.29618	Exponential	0.801689	FALSE	GTF2IRD2B	GSE90684_2_shIGF2BP3_HepG2_shIGF2BP3
4	4	154.127		0.215027	1.03916	3.22354	-8.13702	0.168572	0.0102038	1.02331		-7.23255	Exponential	0.674383	FALSE	GTF3C1	GSE90684_2_shIGF2BP3_HepG2_shIGF2BP3
4	4	76.0857		0.138552	0.990473	5.0028	-11.2118	0.187268	-0.00922518	1.01096		-13.7776	Decay_of_decay	0.382336	FALSE	GTF3C2	GSE90684_2_shIGF2BP3_HepG2_shIGF2BP3
4	4	46.9724		0.150866	1.02565	4.59445	-8.04849	0.159123	-0.00161297	1.02905		-6.08604	Exponential	0.938364	FALSE	GTF3C3	GSE90684_2_shIGF2BP3_HepG2_shIGF2BP3
4	4	34.3719		0.588934	0.997757	1.17695	-13.2072	0.655951	-0.0291684	1.00426		-13.7956	Decay_of_decay	0.51501	FALSE	GTF3C4	GSE90684_2_shIGF2BP3_HepG2_shIGF2BP3
4	4	44.0255		0.12212	1.00665	5.67595	-22.5347	0.11807	0.000752585	1.00482		-20.899	Exponential	0.809334	FALSE	GTF3C5	GSE90684_2_shIGF2BP3_HepG2_shIGF2BP3
3	3	32.2484		0.0124721	0.998109	55.576	-9.82248									GTF3C6	GSE90684_2_shIGF2BP3_HepG2_shIGF2BP3
4	4	44.8131		0.0925036	1.01134	7.49319	-8.34756	0.0308844	0.0109972	0.980459		-10.4305	Decay_of_decay	0.409883	FALSE	GTPBP1	GSE90684_2_shIGF2BP3_HepG2_shIGF2BP3
4	4	26.2172		0.213528	1.00749	3.24617	-16.9692	0.183043	0.00648148	0.996855		-23.2104	Decay_of_decay	0.232369	FALSE	GTPBP10	GSE90684_2_shIGF2BP3_HepG2_shIGF2BP3
4	4	53.7046		0.111977	1.00005	6.19011	-27.2909	0.11663	-0.000851961	1.0022		-27.2306	Exponential	0.574365	FALSE	GTPBP2	GSE90684_2_shIGF2BP3_HepG2_shIGF2BP3
3	3	17.5445		0.126254	1.17304	5.49009	-3.1766									GTPBP3	GSE90684_2_shIGF2BP3_HepG2_shIGF2BP3
4	4	54.8731		0.276582	0.994556	2.50612	-8.57691	0.349488	-0.0172386	1.01456		-9.46179	Decay_of_decay	0.491187	FALSE	GTPBP4	GSE90684_2_shIGF2BP3_HepG2_shIGF2BP3
3	3	26.9015		0.134804	1.15296	5.1419	-12.0572									GTPBP6	GSE90684_2_shIGF2BP3_HepG2_shIGF2BP3
4	4	5.86838		0.121391	0.979475	5.71005	-3.46157	0.0531077	0.0124577	0.94795		-2.28951	Exponential	0.715336	FALSE	GTPBP8	GSE90684_2_shIGF2BP3_HepG2_shIGF2BP3
3	3	1.44811		0.0984133	1.07497	7.04323	-5.20529									GTSE1	GSE90684_2_shIGF2BP3_HepG2_shIGF2BP3
4	4	2.46421		0.00735183	0.959607	94.2823	-9.89965	0.063119	-0.00912336	0.992715		-18.4737	Decay_of_decay	0.171844	FALSE	GUCA1B	GSE90684_2_shIGF2BP3_HepG2_shIGF2BP3
4	4	197.594		0.127336	1.00769	5.44345	-20.2257	0.108877	0.00345065	0.999443		-38.1925	Decay_of_decay	0.052534	FALSE	GUCD1	GSE90684_2_shIGF2BP3_HepG2_shIGF2BP3
4	4	0.584297		0.211021	0.842316	3.28473	4.07407	0.378209	-0.031012	0.900002		5.77358	Exponential	0.826604	FALSE	GUCY1A2	GSE90684_2_shIGF2BP3_HepG2_shIGF2BP3
4	4	0.355659		-0.334092	0.426295		10.4509	0.516956	-0.118099	1.03338		-3.85554	Decay_of_decay	0.0831554	FALSE	GUCY2C	GSE90684_2_shIGF2BP3_HepG2_shIGF2BP3
3	3	41.9396		0.0543732	1.04623	12.7479	-11.999									GUF1	GSE90684_2_shIGF2BP3_HepG2_shIGF2BP3
4	4	0.355659		-0.000325871	0.726597		6.51229	0.165134	-0.025942	0.810522		8.28985	Exponential	0.850569	FALSE	GULP1	GSE90684_2_shIGF2BP3_HepG2_shIGF2BP3
4	4	19.2564		-0.0370992	1.0068		-0.349738	-0.156399	0.0186546	0.922478		-1.07558	Decay_of_decay	0.503742	FALSE	GUSB	GSE90684_2_shIGF2BP3_HepG2_shIGF2BP3
4	4	21.8985		0.115596	0.918355	5.99627	-2.07831	0.312002	-0.035559	1.00064		-35.7479	Decay_of_decay	0.00737057	TRUE	GVQW3	GSE90684_2_shIGF2BP3_HepG2_shIGF2BP3
4	4	49.2334		-0.0244056	0.940944		-5.08896	0.0769152	-0.0161777	1.00481		-21.8054	Decay_of_decay	0.0614469	FALSE	GXYLT1	GSE90684_2_shIGF2BP3_HepG2_shIGF2BP3
4	4	8.20557		0.0158653	1.02514	43.6896	-7.91389	-0.0483422	0.0105876	0.985321		-13.5604	Decay_of_decay	0.251251	FALSE	GXYLT2	GSE90684_2_shIGF2BP3_HepG2_shIGF2BP3
4	4	16.1317		0.172842	1.01133	4.0103	-14.3235	0.176701	-0.000773159	1.01283		-12.3582	Exponential	0.940746	FALSE	GYG1	GSE90684_2_shIGF2BP3_HepG2_shIGF2BP3
4	4	16.1571		0.0929273	0.936297	7.45903	-1.94941	0.271317	-0.031733	1.0165		-10.1475	Decay_of_decay	0.180336	FALSE	GYG2	GSE90684_2_shIGF2BP3_HepG2_shIGF2BP3
4	4	28.2241		0.162337	1.03751	4.2698	-8.04717	0.139355	0.00458965	1.02827		-6.341	Exponential	0.828513	FALSE	GYS1	GSE90684_2_shIGF2BP3_HepG2_shIGF2BP3
4	4	23.8038		0.818598	0.982957	0.846749	-2.57655	1.05099	-0.122683	0.996733		-14.2757	Decay_of_decay	0.1155	FALSE	GZF1	GSE90684_2_shIGF2BP3_HepG2_shIGF2BP3
4	4	228.409		0.247257	1.01829	2.80334	-14.4263	0.204992	0.00966138	1.00508		-18.8687	Decay_of_decay	0.294982	FALSE	H1-0	GSE90684_2_shIGF2BP3_HepG2_shIGF2BP3
3	3	23.2255		0.104441	1.11914	6.63676	-12.0311									H1-10	GSE90684_2_shIGF2BP3_HepG2_shIGF2BP3
4	3	0.533489		0.59835	0.96031	1.15843	-2.02932	0.732581	-0.0464252	0.978937		-0.81771	Exponential	0.721987	FALSE	H1-4	GSE90684_2_shIGF2BP3_HepG2_shIGF2BP3
4	4	4.64898		-0.0509201	1.06239		3.2266	-0.258926	0.0320896	0.903228		0.0803234	Decay_of_decay	0.352291	FALSE	H2AC13	GSE90684_2_shIGF2BP3_HepG2_shIGF2BP3
4	4	0.17783		-0.260149	0.752122		2.65495	-0.0427186	-0.0301047	0.950554		-4.4575	Decay_of_decay	0.207447	FALSE	H2AC14	GSE90684_2_shIGF2BP3_HepG2_shIGF2BP3
3	3	0.835451		-0.348161	0.375677		8.25886									H2AC18	GSE90684_2_shIGF2BP3_HepG2_shIGF2BP3
3	3	0.0556967		-0.217106	0.615288		4.92952									H2AC19	GSE90684_2_shIGF2BP3_HepG2_shIGF2BP3
4	4	0.533489		-0.170773	0.857699		-1.80462	-0.0621081	-0.0156954	0.948546		-4.09704	Decay_of_decay	0.397623	FALSE	H2AC20	GSE90684_2_shIGF2BP3_HepG2_shIGF2BP3
4	4	1.54966		0.00784106	1.10408	88.3997	7.26486	-0.369394	0.0608245	0.840883		3.64201	Decay_of_decay	0.329788	FALSE	H2AC8	GSE90684_2_shIGF2BP3_HepG2_shIGF2BP3
4	4	14.8869		0.183771	1.06274	3.7718	-3.75256	0.141571	0.00888885	1.04695		-2.08577	Exponential	0.817531	FALSE	H2AX	GSE90684_2_shIGF2BP3_HepG2_shIGF2BP3
4	4	31.6791		0.0387988	0.996539	17.8652	-14.7408	0.0220853	0.00281495	0.987042		-14.0208	Exponential	0.649391	FALSE	H2AZ1	GSE90684_2_shIGF2BP3_HepG2_shIGF2BP3
4	4	0.279447		-0.12293	0.837725		3.36391	0.146441	-0.0404781	1.03347		-6.08486	Decay_of_decay	0.15367	FALSE	H2BC11	GSE90684_2_shIGF2BP3_HepG2_shIGF2BP3
3	3	1.11393		0.102457	1.15095	6.76526	-2.68837									H2BC12	GSE90684_2_shIGF2BP3_HepG2_shIGF2BP3
3	3	1.44811		0.0195376	0.925332	35.4776	1.48043									H2BC13	GSE90684_2_shIGF2BP3_HepG2_shIGF2BP3
4	4	7.51965		0.0455415	0.940213	15.2201	-6.60607	0.137192	-0.0154909	0.988477		-14.1606	Decay_of_decay	0.195916	FALSE	H2BC15	GSE90684_2_shIGF2BP3_HepG2_shIGF2BP3
4	3	0.228638		-0.882133	0.0141531		12.0229	1.96171	-0.355635	1.00468		-6.34468	Decay_of_decay	0.0499616	TRUE	H2BC17	GSE90684_2_shIGF2BP3_HepG2_shIGF2BP3
4	4	16.5128		-0.0321606	0.954298		-7.89256	-0.0198643	-0.00194045	0.962417		-6.01655	Exponential	0.888207	FALSE	H2BC21	GSE90684_2_shIGF2BP3_HepG2_shIGF2BP3
3	3	11.3064		0.00356856	1.00068	194.237	-19.5126									H2BC4	GSE90684_2_shIGF2BP3_HepG2_shIGF2BP3
3	3	4.62283		-0.00774493	0.97544		-9.00178									H2BC5	GSE90684_2_shIGF2BP3_HepG2_shIGF2BP3
4	4	0.228638		0.0498678	0.698582	13.8997	6.65532	0.466146	-0.0673521	0.872499		7.6362	Exponential	0.685438	FALSE	H2BC6	GSE90684_2_shIGF2BP3_HepG2_shIGF2BP3
3	3	0.222787		0.191146	1.03599	3.62626	6.50058									H2BC7	GSE90684_2_shIGF2BP3_HepG2_shIGF2BP3
3	3	2.00508		-0.104245	0.803331		1.16963									H2BC8	GSE90684_2_shIGF2BP3_HepG2_shIGF2BP3
4	4	21.619		0.0388931	1.06664	17.8219	1.97263	-0.175317	0.0359635	0.934348		-2.25551	Decay_of_decay	0.303646	FALSE	H3-3A	GSE90684_2_shIGF2BP3_HepG2_shIGF2BP3
4	4	290.497		0.0622756	0.991105	11.1303	-22.1548	0.0737331	-0.00197834	0.997151		-25.7025	Decay_of_decay	0.333214	FALSE	H3-3B	GSE90684_2_shIGF2BP3_HepG2_shIGF2BP3
3	3	8.85578		0.127016	1.18924	5.45716	-1.15654									H3-5	GSE90684_2_shIGF2BP3_HepG2_shIGF2BP3
4	4	27.6652		-0.0340257	0.982004		-4.96888	-0.0816293	0.00748728	0.9495		-4.0456	Exponential	0.677062	FALSE	H3C10	GSE90684_2_shIGF2BP3_HepG2_shIGF2BP3
4	3	0.0762127		-0.181106	0.588436		10.8387	-0.360919	0.0245988	0.478803		12.7619	Exponential	0.911914	FALSE	H3C12	GSE90684_2_shIGF2BP3_HepG2_shIGF2BP3
4	4	0.203234		0.0244925	0.708489	28.3004	6.57266	0.318416	-0.0468302	0.843743		7.98169	Exponential	0.758302	FALSE	H3C2	GSE90684_2_shIGF2BP3_HepG2_shIGF2BP3
4	3	0.0762127		-0.199441	0.447459		11.9901	1.01075	-0.181212	1.06456		6.0526	Decay_of_decay	0.24181	FALSE	H3C3	GSE90684_2_shIGF2BP3_HepG2_shIGF2BP3
4	4	3.81064		-0.0151587	0.77842		3.76433	0.384901	-0.0642037	0.983375		-9.61577	Decay_of_decay	0.0934337	FALSE	H3C6	GSE90684_2_shIGF2BP3_HepG2_shIGF2BP3
3	3	0.0556967		-0.217106	0.615288		4.92952									H4C11	GSE90684_2_shIGF2BP3_HepG2_shIGF2BP3
4	3	0.0508085		-0.507608	0.240874		10.6269	0.302877	-0.104482	0.728017		11.0328	Exponential	0.611316	FALSE	H4C14	GSE90684_2_shIGF2BP3_HepG2_shIGF2BP3
4	4	0.812936		-0.488821	0.352958		9.24374	0.184852	-0.0864473	0.899854		2.2777	Decay_of_decay	0.211424	FALSE	H4C15	GSE90684_2_shIGF2BP3_HepG2_shIGF2BP3
4	4	0.203234		0.0451547	0.671995	15.3505	6.4865	0.731488	-0.112088	0.931944		4.84463	Decay_of_decay	0.437422	FALSE	H4C3	GSE90684_2_shIGF2BP3_HepG2_shIGF2BP3
4	4	0.736723		0.0333424	0.754079	20.7888	4.11451	0.399319	-0.0597735	0.920215		3.24187	Decay_of_decay	0.492136	FALSE	H4C5	GSE90684_2_shIGF2BP3_HepG2_shIGF2BP3
4	4	4.39493		-0.039106	1.00983		5.42755	-0.293158	0.0392245	0.826715		4.58207	Decay_of_decay	0.494252	FALSE	H4C8	GSE90684_2_shIGF2BP3_HepG2_shIGF2BP3
3	3	1.05824		-0.0272809	0.888994		0.554301									H4C9	GSE90684_2_shIGF2BP3_HepG2_shIGF2BP3
3	3	127.378		0.0297582	1.03354	23.2927	-18.5245									H6PD	GSE90684_2_shIGF2BP3_HepG2_shIGF2BP3
4	4	3.04851		-0.0172196	0.930767		1.82067	-0.109351	0.0145334	0.871966		3.27543	Exponential	0.767621	FALSE	HABP2	GSE90684_2_shIGF2BP3_HepG2_shIGF2BP3
4	4	24.8199		0.105303	1.01717	6.58243	-6.99033	0.138386	-0.00605742	1.03262		-5.5613	Exponential	0.762327	FALSE	HABP4	GSE90684_2_shIGF2BP3_HepG2_shIGF2BP3
4	4	0.254042		0.16202	0.974619	4.27816	0.537107	0.359898	-0.0387476	1.04729		-0.781763	Decay_of_decay	0.459255	FALSE	HACD4	GSE90684_2_shIGF2BP3_HepG2_shIGF2BP3
4	4	11.8892		-0.00250209	0.936001		-6.26151	0.0870263	-0.014516	0.98932		-15.2864	Decay_of_decay	0.162212	FALSE	HACE1	GSE90684_2_shIGF2BP3_HepG2_shIGF2BP3
4	4	18.1894		0.103995	0.993907	6.66522	-17.1973	0.0963769	0.00137684	0.990294		-15.5431	Exponential	0.814157	FALSE	HACL1	GSE90684_2_shIGF2BP3_HepG2_shIGF2BP3
3	3	29.1851		0.0391663	1.05591	17.6975	-9.06873									HADH	GSE90684_2_shIGF2BP3_HepG2_shIGF2BP3
3	3	2.28357		-0.0247654	0.870853		1.87974									HAGHL	GSE90684_2_shIGF2BP3_HepG2_shIGF2BP3
4	3	1.39723		0.485744	1.02284	1.42698	-8.51451	0.320375	0.063232	0.998874		-19.1797	Decay_of_decay	0.131651	FALSE	HAMP	GSE90684_2_shIGF2BP3_HepG2_shIGF2BP3
4	4	3.55659		0.114174	0.961714	6.07097	-2.44602	0.0618482	0.00941296	0.937318		-0.791509	Exponential	0.814245	FALSE	HAO2	GSE90684_2_shIGF2BP3_HepG2_shIGF2BP3
3	3	0.946844		0.0924592	0.965001	7.49679	3.95239									HAP1	GSE90684_2_shIGF2BP3_HepG2_shIGF2BP3
4	4	5.51272		0.42345	0.978189	1.6369	-6.75128	0.570808	-0.043817	1.00435		-16.6882	Decay_of_decay	0.144409	FALSE	HARBI1	GSE90684_2_shIGF2BP3_HepG2_shIGF2BP3
3	3	54.4157		0.051185	1.00951	13.542	-3.0506									HARS1	GSE90684_2_shIGF2BP3_HepG2_shIGF2BP3
4	4	29.723		0.184207	0.991755	3.76288	-16.7633	0.181355	0.000573141	0.990677		-14.7945	Exponential	0.94377	FALSE	HARS2	GSE90684_2_shIGF2BP3_HepG2_shIGF2BP3
4	4	1.75289		0.168892	0.731535	4.10408	7.22904	1.17452	-0.181218	0.996016		-13.4749	Decay_of_decay	0.0372911	TRUE	HAS3	GSE90684_2_shIGF2BP3_HepG2_shIGF2BP3
4	4	1.04157		0.558282	0.915085	1.24157	2.99934	0.982685	-0.12745	0.977602		-0.472773	Decay_of_decay	0.336711	FALSE	HASPIN	GSE90684_2_shIGF2BP3_HepG2_shIGF2BP3
3	3	37.9852		0.0572746	1.0611	12.1022	-20.9801									HAT1	GSE90684_2_shIGF2BP3_HepG2_shIGF2BP3
4	4	6.90995		0.129929	1.00681	5.33481	-10.5613	0.0817769	0.0090042	0.985196		-12.1073	Decay_of_decay	0.443747	FALSE	HAUS1	GSE90684_2_shIGF2BP3_HepG2_shIGF2BP3
4	4	6.19863		0.205218	0.979812	3.37761	-13.6067	0.230156	-0.00513636	0.988617		-12.7307	Exponential	0.670372	FALSE	HAUS2	GSE90684_2_shIGF2BP3_HepG2_shIGF2BP3
4	4	5.86838		0.0899069	0.807122	7.70961	3.06728	0.509985	-0.0725756	0.975028		-4.97749	Decay_of_decay	0.183925	FALSE	HAUS3	GSE90684_2_shIGF2BP3_HepG2_shIGF2BP3
3	3	11.4735		0.0656016	1.07103	10.566	-18.4928									HAUS4	GSE90684_2_shIGF2BP3_HepG2_shIGF2BP3
4	4	9.22174		0.0324019	1.00493	21.3922	-14.1043	0.00598338	0.00442523	0.989557		-15.8765	Decay_of_decay	0.429028	FALSE	HAUS5	GSE90684_2_shIGF2BP3_HepG2_shIGF2BP3
4	4	12.4227		0.0905094	0.958406	7.65829	-0.474603	0.268564	-0.0318144	1.0394		-3.21974	Decay_of_decay	0.372719	FALSE	HAUS6	GSE90684_2_shIGF2BP3_HepG2_shIGF2BP3
4	4	0.457276		-0.00888015	0.623393		7.46936	0.90617	-0.147248	0.976172		-2.21853	Decay_of_decay	0.149059	FALSE	HAUS7	GSE90684_2_shIGF2BP3_HepG2_shIGF2BP3
4	4	2.13396		0.331274	0.990704	2.09237	2.29461	0.598824	-0.0680698	1.04625		1.47628	Decay_of_decay	0.496381	FALSE	HAUS8	GSE90684_2_shIGF2BP3_HepG2_shIGF2BP3
4	4	0.254042		0.113338	0.889697	6.11575	-1.63818	0.282368	-0.0301019	0.961431		-3.16124	Decay_of_decay	0.445278	FALSE	HAVCR2	GSE90684_2_shIGF2BP3_HepG2_shIGF2BP3
4	4	29.2403		0.0194728	1.00657	35.5957	-4.33254	-0.0607304	0.013214	0.957608		-5.14165	Decay_of_decay	0.497106	FALSE	HAX1	GSE90684_2_shIGF2BP3_HepG2_shIGF2BP3
4	4	0.83834		-0.184635	0.663396		8.54854	0.388855	-0.0844223	1.06059		0.264298	Decay_of_decay	0.178352	FALSE	HBB	GSE90684_2_shIGF2BP3_HepG2_shIGF2BP3
4	4	2.03234		0.376194	0.910549	1.84253	0.459085	0.722933	-0.0841058	0.984249		-5.79364	Decay_of_decay	0.232019	FALSE	HBEGF	GSE90684_2_shIGF2BP3_HepG2_shIGF2BP3
4	4	26.5474		0.312713	0.99135	2.21656	-18.1978	0.324507	-0.00294032	0.994394		-16.727	Exponential	0.77098	FALSE	HBP1	GSE90684_2_shIGF2BP3_HepG2_shIGF2BP3
4	4	0.228638		0.0205383	0.954579	33.749	10.6292	-0.566164	0.0920804	0.589531		10.2913	Decay_of_decay	0.536622	FALSE	HBQ1	GSE90684_2_shIGF2BP3_HepG2_shIGF2BP3
4	4	77.8386		0.0191231	0.985442	36.2466	-16.8716	0.0429636	-0.00394683	0.999478		-39.6589	Decay_of_decay	0.0287347	TRUE	HBS1L	GSE90684_2_shIGF2BP3_HepG2_shIGF2BP3
4	4	3.88685		0.0915872	0.965577	7.56817	-10.4662	0.120235	-0.00507352	0.97935		-9.40824	Exponential	0.697072	FALSE	HCAR1	GSE90684_2_shIGF2BP3_HepG2_shIGF2BP3
4	4	1.27021		0.383827	0.991653	1.80589	-18.4353	0.404808	-0.00598234	0.996009		-18.0695	Exponential	0.606779	FALSE	HCAR2	GSE90684_2_shIGF2BP3_HepG2_shIGF2BP3
4	4	1.65128		0.223797	1.06024	3.09722	-1.85416	0.211357	0.00284925	1.05629		0.130917	Exponential	0.961128	FALSE	HCAR3	GSE90684_2_shIGF2BP3_HepG2_shIGF2BP3
4	4	23.0924		0.184982	1.0139	3.74711	-3.47966	0.0590944	0.0253501	0.963929		-4.66422	Decay_of_decay	0.468799	FALSE	HCCS	GSE90684_2_shIGF2BP3_HepG2_shIGF2BP3
4	4	106.037		0.203666	1.02804	3.40335	-11.6239	0.157725	0.00976989	1.01162		-12.9866	Decay_of_decay	0.456206	FALSE	HCFC1	GSE90684_2_shIGF2BP3_HepG2_shIGF2BP3
3	3	15.8736		0.0136576	0.980009	50.7517	-4.72402									HCFC1R1	GSE90684_2_shIGF2BP3_HepG2_shIGF2BP3
4	4	7.2148		0.299935	1.02941	2.31099	-6.39457	0.161172	0.0352608	0.991197		-13.4234	Decay_of_decay	0.209708	FALSE	HCFC2	GSE90684_2_shIGF2BP3_HepG2_shIGF2BP3
4	3	0.0762127		0.146368	1.0725	4.73566	10.2655	-0.547665	0.125833	0.706519		8.69531	Decay_of_decay	0.442136	FALSE	HCLS1	GSE90684_2_shIGF2BP3_HepG2_shIGF2BP3
4	4	0.152425		-0.0248869	0.756802		6.54621	0.00484884	-0.00458304	0.773473		8.53748	Exponential	0.970272	FALSE	HCN2	GSE90684_2_shIGF2BP3_HepG2_shIGF2BP3
4	4	7.49425		0.0411641	0.956175	16.8386	-9.29453	0.0771611	-0.00605315	0.975818		-8.65641	Exponential	0.638978	FALSE	HCN3	GSE90684_2_shIGF2BP3_HepG2_shIGF2BP3
4	3	0.101617		0.12428	1.02149	5.5773	11.9292									HCRTR1	GSE90684_2_shIGF2BP3_HepG2_shIGF2BP3
3	3	0.16709		0.0608833	0.84133	11.3848	6.8444									HCST	GSE90684_2_shIGF2BP3_HepG2_shIGF2BP3
3	3	65.6664		0.00387466	0.970086	178.892	-4.76588									HDAC1	GSE90684_2_shIGF2BP3_HepG2_shIGF2BP3
4	4	2.33719		0.0545394	0.977934	12.7091	-14.897	0.0836869	-0.00498533	0.99347		-19.0328	Decay_of_decay	0.307472	FALSE	HDAC10	GSE90684_2_shIGF2BP3_HepG2_shIGF2BP3
4	4	72.4783		0.106896	1.01532	6.48431	-14.7883	0.103064	0.000700589	1.01351		-12.8374	Exponential	0.929536	FALSE	HDAC2	GSE90684_2_shIGF2BP3_HepG2_shIGF2BP3
3	3	49.2916		-0.031896	0.934771		-4.92858									HDAC3	GSE90684_2_shIGF2BP3_HepG2_shIGF2BP3
4	4	21.2379		0.333358	0.961643	2.07929	-4.74925	0.510404	-0.0439628	1.00287		-21.0969	Decay_of_decay	0.0643557	FALSE	HDAC4	GSE90684_2_shIGF2BP3_HepG2_shIGF2BP3
4	4	57.7184		0.112685	0.985787	6.15118	-8.01142	0.18203	-0.0127098	1.0169		-10.4912	Decay_of_decay	0.387065	FALSE	HDAC5	GSE90684_2_shIGF2BP3_HepG2_shIGF2BP3
4	4	17.6051		0.11593	0.999676	5.97902	-12.5932	0.145935	-0.00553212	1.01325		-12.6609	Decay_of_decay	0.561721	FALSE	HDAC7	GSE90684_2_shIGF2BP3_HepG2_shIGF2BP3
4	4	6.45268		0.00448876	0.967678	154.418	-11.9475	0.0459554	-0.00676789	0.992684		-18.5644	Decay_of_decay	0.221246	FALSE	HDAC8	GSE90684_2_shIGF2BP3_HepG2_shIGF2BP3
4	4	0.990765		0.0551339	0.853229	12.5721	0.471123	0.21202	-0.0262825	0.929244		0.934777	Exponential	0.617956	FALSE	HDAC9	GSE90684_2_shIGF2BP3_HepG2_shIGF2BP3
3	3	27.3471		-0.0556753	0.902253		-3.50594									HDDC2	GSE90684_2_shIGF2BP3_HepG2_shIGF2BP3
4	4	4.39493		0.237148	1.02443	2.92285	-12.1277	0.197762	0.00890055	1.01183		-12.2654	Decay_of_decay	0.555021	FALSE	HDDC3	GSE90684_2_shIGF2BP3_HepG2_shIGF2BP3
4	4	173.104		0.0239884	0.983397	28.8952	-17.6025	0.0404114	-0.00272832	0.992951		-18.8291	Decay_of_decay	0.465783	FALSE	HDGF	GSE90684_2_shIGF2BP3_HepG2_shIGF2BP3
3	3	35.6459		0.200662	1.21397	3.45431	-11.7198									HDGFL2	GSE90684_2_shIGF2BP3_HepG2_shIGF2BP3
3	3	0.222787		-0.198934	0.497289		8.13529									HDGFL3	GSE90684_2_shIGF2BP3_HepG2_shIGF2BP3
4	4	1.60047		-0.0419686	0.799026		2.59662	0.270696	-0.0492271	0.976855		-7.92117	Decay_of_decay	0.134137	FALSE	HDHD2	GSE90684_2_shIGF2BP3_HepG2_shIGF2BP3
4	4	53.3235		0.356387	1.03006	1.94493	-7.27725	0.300303	0.017268	1.01896		-5.83935	Exponential	0.764137	FALSE	HDHD3	GSE90684_2_shIGF2BP3_HepG2_shIGF2BP3
4	3	0.0762127		-0.199441	0.447459		11.9901	1.01075	-0.181212	1.06456		6.0526	Decay_of_decay	0.24181	FALSE	HDX	GSE90684_2_shIGF2BP3_HepG2_shIGF2BP3
4	4	52.5106		0.087001	0.987826	7.96711	-13.8968	0.12318	-0.00642353	1.0055		-19.9972	Decay_of_decay	0.236693	FALSE	HEATR1	GSE90684_2_shIGF2BP3_HepG2_shIGF2BP3
4	4	42.7807		0.135028	1.01307	5.13337	-11.2392	0.149536	-0.00275468	1.01932		-9.50918	Exponential	0.835545	FALSE	HEATR3	GSE90684_2_shIGF2BP3_HepG2_shIGF2BP3
4	4	4.36953		0.22106	0.960343	3.13556	-8.02609	0.274303	-0.0110533	0.978305		-7.16806	Exponential	0.667877	FALSE	HEATR4	GSE90684_2_shIGF2BP3_HepG2_shIGF2BP3
4	4	40.1641		0.219727	0.955838	3.15458	-3.9225	0.387232	-0.0349564	1.00934		-13.2163	Decay_of_decay	0.156737	FALSE	HEATR5A	GSE90684_2_shIGF2BP3_HepG2_shIGF2BP3
4	4	51.7484		0.141426	0.980915	4.90114	-6.37479	0.233224	-0.0174319	1.01849		-9.26678	Decay_of_decay	0.365072	FALSE	HEATR5B	GSE90684_2_shIGF2BP3_HepG2_shIGF2BP3
4	4	28.3511		0.328454	0.994938	2.11033	-21.7664	0.350252	-0.00565386	1.00021		-42.5886	Decay_of_decay	0.0367434	TRUE	HEATR6	GSE90684_2_shIGF2BP3_HepG2_shIGF2BP3
4	3	0.152425		0.0885759	0.781852	7.82546	9.46457	0.909888	-0.144849	1.06126		5.49418	Decay_of_decay	0.314466	FALSE	HEATR9	GSE90684_2_shIGF2BP3_HepG2_shIGF2BP3
4	4	16.6398		0.140052	1.01361	4.94921	-12.4308	0.147913	-0.00150269	1.01696		-10.5334	Exponential	0.89827	FALSE	HEBP1	GSE90684_2_shIGF2BP3_HepG2_shIGF2BP3
3	3	0.668361		0.202636	1.20547	3.42065	-6.64001									HECA	GSE90684_2_shIGF2BP3_HepG2_shIGF2BP3
4	4	741.423		0.150266	0.990034	4.6128	-10.8566	0.202328	-0.0100143	1.01117		-13.4536	Decay_of_decay	0.380641	FALSE	HECTD1	GSE90684_2_shIGF2BP3_HepG2_shIGF2BP3
4	4	6.73212		0.0501576	1.03684	13.8194	-4.82926	-0.0496017	0.0170195	0.979509		-10.7635	Decay_of_decay	0.241913	FALSE	HECTD2	GSE90684_2_shIGF2BP3_HepG2_shIGF2BP3
4	4	78.9056		0.0228703	1.01127	30.3077	-11.25	-0.0172698	0.0066619	0.987153		-14.405	Decay_of_decay	0.351863	FALSE	HECTD3	GSE90684_2_shIGF2BP3_HepG2_shIGF2BP3
4	4	77.3051		-0.0281109	0.946784		-5.55302	0.0655865	-0.0149198	1.00674		-19.1953	Decay_of_decay	0.0904011	FALSE	HECTD4	GSE90684_2_shIGF2BP3_HepG2_shIGF2BP3
3	3	0.501271		0.348151	1.3844	1.99094	-1.66927									HECW1	GSE90684_2_shIGF2BP3_HepG2_shIGF2BP3
4	4	60.0048		0.178292	0.972231	3.8877	-10.7261	0.202732	-0.00481822	0.981555		-9.24754	Exponential	0.772633	FALSE	HEG1	GSE90684_2_shIGF2BP3_HepG2_shIGF2BP3
4	4	5.48731		0.296731	1.03582	2.33594	-2.98776	0.319324	-0.0059493	1.04127		-1.03478	Exponential	0.931044	FALSE	HELB	GSE90684_2_shIGF2BP3_HepG2_shIGF2BP3
3	3	9.85832		0.200119	1.25573	3.46367	-3.19334									HELLS	GSE90684_2_shIGF2BP3_HepG2_shIGF2BP3
4	4	11.0254		0.274698	0.919622	2.52331	0.220864	0.593688	-0.0695874	1.00389		-18.489	Decay_of_decay	0.047865	TRUE	HELQ	GSE90684_2_shIGF2BP3_HepG2_shIGF2BP3
4	4	122.626		0.110475	0.922265	6.27424	-3.83431	0.261428	-0.0271284	0.987587		-12.4061	Decay_of_decay	0.171895	FALSE	HELZ	GSE90684_2_shIGF2BP3_HepG2_shIGF2BP3
4	4	101.261		0.107716	0.933652	6.43495	-1.5577	0.300657	-0.0348486	1.01647		-9.88099	Decay_of_decay	0.17746	FALSE	HELZ2	GSE90684_2_shIGF2BP3_HepG2_shIGF2BP3
4	4	18.1894		-0.0174523	0.949392		-8.70614	0.0423042	-0.00956983	0.986938		-14.0229	Decay_of_decay	0.262453	FALSE	HEMK1	GSE90684_2_shIGF2BP3_HepG2_shIGF2BP3
4	4	17.3765		-0.00741959	0.949036		-6.48657	0.0797483	-0.0141024	1.00206		-28.5117	Decay_of_decay	0.031609	TRUE	HEPACAM	GSE90684_2_shIGF2BP3_HepG2_shIGF2BP3
4	4	3.42957		0.0108564	0.973211	63.8468	-9.48199	0.0054958	0.000877063	0.969984		-7.51331	Exponential	0.943703	FALSE	HEPHL1	GSE90684_2_shIGF2BP3_HepG2_shIGF2BP3
4	4	64.3489		0.0567832	0.880375	12.2069	-0.304906	0.290424	-0.0397517	0.99155		-15.498	Decay_of_decay	0.0743892	FALSE	HERC1	GSE90684_2_shIGF2BP3_HepG2_shIGF2BP3
4	4	65.8478		0.0430142	0.958589	16.1144	-7.42747	0.126454	-0.0141179	1.00331		-24.2336	Decay_of_decay	0.0607595	FALSE	HERC2	GSE90684_2_shIGF2BP3_HepG2_shIGF2BP3
4	4	26.6999		0.0473893	0.944298	14.6266	-3.69441	0.179967	-0.0225431	1.01299		-12.8962	Decay_of_decay	0.158588	FALSE	HERC4	GSE90684_2_shIGF2BP3_HepG2_shIGF2BP3
4	4	0.355659		0.0286657	0.863446	24.1804	1.16351	0.0926508	-0.0104582	0.89751		2.95763	Exponential	0.856186	FALSE	HERC5	GSE90684_2_shIGF2BP3_HepG2_shIGF2BP3
4	4	2.31179		0.242064	1.02466	2.86349	-6.65312	0.127863	0.0257139	0.986981		-11.7111	Decay_of_decay	0.271635	FALSE	HERC6	GSE90684_2_shIGF2BP3_HepG2_shIGF2BP3
4	4	146.049		0.29873	0.986854	2.32031	-16.4203	0.334942	-0.00876766	0.996514		-20.6925	Decay_of_decay	0.301838	FALSE	HERPUD1	GSE90684_2_shIGF2BP3_HepG2_shIGF2BP3
4	4	24.4389		0.172318	0.974586	4.02248	-12.7702	0.21546	-0.00846703	0.991158		-15.0923	Decay_of_decay	0.395924	FALSE	HERPUD2	GSE90684_2_shIGF2BP3_HepG2_shIGF2BP3
4	4	22.6606		3.51991	0.999998	0.196922	-12.1814	4.02211	-0.571761	0.999961		-11.9368	Exponential	0.593498	FALSE	HES1	GSE90684_2_shIGF2BP3_HepG2_shIGF2BP3
4	4	0.558893		0.15036	0.826591	4.6099	2.417	0.534176	-0.069508	0.962764		-1.32209	Decay_of_decay	0.324566	FALSE	HES2	GSE90684_2_shIGF2BP3_HepG2_shIGF2BP3
4	4	12.0924		0.161512	0.930497	4.29162	-4.06928	0.320658	-0.030332	0.990649		-13.9919	Decay_of_decay	0.144671	FALSE	HES4	GSE90684_2_shIGF2BP3_HepG2_shIGF2BP3
4	4	71.767		0.0669928	1.02368	10.3466	-9.15796	0.00514236	0.0107529	0.990286		-16.3132	Decay_of_decay	0.2063	FALSE	HES6	GSE90684_2_shIGF2BP3_HepG2_shIGF2BP3
4	3	0.0762127		-0.985786	0.0136944		13.4919	1.17773	-0.239587	1.06802		6.8377	Decay_of_decay	0.220172	FALSE	HESX1	GSE90684_2_shIGF2BP3_HepG2_shIGF2BP3
4	4	91.5823		0.384276	0.980824	1.80377	-7.99976	0.505429	-0.0339421	1.005		-16.2046	Decay_of_decay	0.180179	FALSE	HEXIM1	GSE90684_2_shIGF2BP3_HepG2_shIGF2BP3
4	4	3.09932		0.728532	0.971733	0.95143	3.88803	1.11339	-0.158155	1.0021		-18.5605	Decay_of_decay	0.0299785	TRUE	HEXIM2	GSE90684_2_shIGF2BP3_HepG2_shIGF2BP3
4	3	1.01617		0.907464	0.981892	0.763829	-3.10276	1.05304	-0.0898247	0.989643		-2.64672	Exponential	0.617071	FALSE	HEY1	GSE90684_2_shIGF2BP3_HepG2_shIGF2BP3
4	4	0.355659		0.984536	0.985338	0.704035	3.98946	1.28279	-0.185884	0.996384		-12.4475	Decay_of_decay	0.0636382	FALSE	HEY2	GSE90684_2_shIGF2BP3_HepG2_shIGF2BP3
3	3	7.01779		-0.0924792	0.834712		-0.224992									HFE	GSE90684_2_shIGF2BP3_HepG2_shIGF2BP3
4	4	1.85451		0.0244086	0.864964	28.3977	0.0650656	0.124996	-0.0164467	0.918579		1.32268	Exponential	0.729959	FALSE	HFM1	GSE90684_2_shIGF2BP3_HepG2_shIGF2BP3
3	3	160.351		0.0990134	1.07011	7.00054	-4.13757									HGD	GSE90684_2_shIGF2BP3_HepG2_shIGF2BP3
4	4	19.5105		0.110207	0.982999	6.28949	-7.34471	0.186959	-0.0140201	1.01756		-10.1641	Decay_of_decay	0.36883	FALSE	HGH1	GSE90684_2_shIGF2BP3_HepG2_shIGF2BP3
3	3	56.3094		0.116598	1.11805	5.94476	-14.8019									HGS	GSE90684_2_shIGF2BP3_HepG2_shIGF2BP3
4	4	65.0857		0.60701	0.99217	1.1419	-11.3961	0.711867	-0.0449234	1.00238		-18.6025	Decay_of_decay	0.204937	FALSE	HHEX	GSE90684_2_shIGF2BP3_HepG2_shIGF2BP3
4	3	0.127021		0.449706	0.936664	1.54133	0.539458	0.55096	-0.0260898	0.957857		2.31718	Exponential	0.850621	FALSE	HHIP	GSE90684_2_shIGF2BP3_HepG2_shIGF2BP3
3	3	2.72914		-0.0157832	0.895666		0.925183									HHIPL2	GSE90684_2_shIGF2BP3_HepG2_shIGF2BP3
4	4	22.94		-0.0350623	0.932555		-5.96222	0.0535973	-0.0140143	0.989814		-15.9919	Decay_of_decay	0.142716	FALSE	HIBCH	GSE90684_2_shIGF2BP3_HepG2_shIGF2BP3
4	3	0.457276		0.60813	1.02016	1.1398	-8.23211	0.379896	0.11596	0.999988		-37.8035	Decay_of_decay	0.0123027	TRUE	HIC1	GSE90684_2_shIGF2BP3_HepG2_shIGF2BP3
4	4	56.6514		0.485357	0.946855	1.42812	-0.319178	0.801969	-0.0941024	0.99641		-16.7184	Decay_of_decay	0.0639406	FALSE	HIC2	GSE90684_2_shIGF2BP3_HepG2_shIGF2BP3
3	3	10.8052		0.073319	1.078	9.45385	-21.527									HID1	GSE90684_2_shIGF2BP3_HepG2_shIGF2BP3
4	4	96.7901		0.232864	1.02423	2.97662	-10.0165	0.153218	0.0177369	0.997734		-25.7377	Decay_of_decay	0.0696172	FALSE	HIF1A	GSE90684_2_shIGF2BP3_HepG2_shIGF2BP3
4	4	89.804		0.0735987	1.00387	9.41793	-25.5568	0.0650217	0.00150139	0.999435		-38.6537	Decay_of_decay	0.0968263	FALSE	HIF1AN	GSE90684_2_shIGF2BP3_HepG2_shIGF2BP3
4	4	86.7301		-0.0921357	0.905526		-2.19565	0.0431941	-0.0205977	1.00356		-24.6365	Decay_of_decay	0.0300071	TRUE	HIGD1A	GSE90684_2_shIGF2BP3_HepG2_shIGF2BP3
4	4	6.32565		0.00229901	0.970032	301.498	-6.10615	0.0834692	-0.0132718	1.01884		-10.755	Decay_of_decay	0.286905	FALSE	HIKESHI	GSE90684_2_shIGF2BP3_HepG2_shIGF2BP3
4	4	2.48962		0.369318	1.00051	1.87683	-4.50763	0.483936	-0.0326389	1.02284		-4.36783	Exponential	0.582473	FALSE	HILPDA	GSE90684_2_shIGF2BP3_HepG2_shIGF2BP3
4	4	10.6444		0.305277	0.951474	2.27055	-2.79394	0.522775	-0.0510834	1.0056		-15.8864	Decay_of_decay	0.0968805	FALSE	HINFP	GSE90684_2_shIGF2BP3_HepG2_shIGF2BP3
4	4	0.889148		0.419074	0.963832	1.654	-6.24016	0.572966	-0.0437322	0.993061		-12.9012	Decay_of_decay	0.219978	FALSE	HINT2	GSE90684_2_shIGF2BP3_HepG2_shIGF2BP3
3	3	67.393		0.0215723	1.02306	32.1314	-24.4264									HINT3	GSE90684_2_shIGF2BP3_HepG2_shIGF2BP3
4	4	24.947		0.0152268	0.990609	45.5217	-17.0873	0.0118216	0.000560946	0.988563		-15.176	Exponential	0.905391	FALSE	HIP1	GSE90684_2_shIGF2BP3_HepG2_shIGF2BP3
4	4	30.6121		0.063835	1.01753	10.8584	-15.4612	0.034473	0.00509307	1.00173		-29.9249	Decay_of_decay	0.0815278	FALSE	HIP1R	GSE90684_2_shIGF2BP3_HepG2_shIGF2BP3
4	4	33.9147		0.131444	1.00314	5.27334	-4.29127	0.210684	-0.014984	1.03671		-3.99395	Exponential	0.599213	FALSE	HIPK1	GSE90684_2_shIGF2BP3_HepG2_shIGF2BP3
4	4	61.7577		0.0624378	1.03012	11.1014	-11.9904	0.0202279	0.00732385	1.00713		-18.7137	Decay_of_decay	0.218201	FALSE	HIPK3	GSE90684_2_shIGF2BP3_HepG2_shIGF2BP3
4	4	19.7137		0.102759	0.997886	6.74536	-18.348	0.119505	-0.0030327	1.00579		-19.5311	Decay_of_decay	0.468905	FALSE	HIRA	GSE90684_2_shIGF2BP3_HepG2_shIGF2BP3
4	4	5.76676		0.269801	1.0004	2.56911	-5.9121	0.353211	-0.0196359	1.02342		-5.7192	Exponential	0.588014	FALSE	HIRIP3	GSE90684_2_shIGF2BP3_HepG2_shIGF2BP3
4	4	18.6213		0.768083	0.973091	0.902438	-2.08839	0.992986	-0.109535	0.990466		-6.0904	Decay_of_decay	0.313114	FALSE	HIVEP1	GSE90684_2_shIGF2BP3_HepG2_shIGF2BP3
4	4	30.4089		0.306174	0.937178	2.2639	-3.28838	0.513206	-0.0477181	0.990159		-11.3776	Decay_of_decay	0.182877	FALSE	HIVEP2	GSE90684_2_shIGF2BP3_HepG2_shIGF2BP3
4	3	0.457276		0.174065	1.04643	3.98212	8.30602									HIVEP3	GSE90684_2_shIGF2BP3_HepG2_shIGF2BP3
4	3	1.16859		0.532792	0.981386	1.30097	-7.02059	0.569472	-0.0125399	0.986892		-5.20244	Exponential	0.864776	FALSE	HJURP	GSE90684_2_shIGF2BP3_HepG2_shIGF2BP3
4	3	0.228638		0.210762	1.12413	3.28876	5.62385	-0.262316	0.101156	0.925944		0.838972	Decay_of_decay	0.281721	FALSE	HJV	GSE90684_2_shIGF2BP3_HepG2_shIGF2BP3
4	4	0.355659		0.0334395	0.955022	20.7284	-0.361386	-0.0448534	0.0129457	0.91015		1.01773	Exponential	0.752415	FALSE	HK1	GSE90684_2_shIGF2BP3_HepG2_shIGF2BP3
4	4	105.58		0.149302	1.03607	4.64258	-9.76285	0.0842704	0.0126621	1.0083		-16.5772	Decay_of_decay	0.215633	FALSE	HK2	GSE90684_2_shIGF2BP3_HepG2_shIGF2BP3
4	4	30.0024		0.0789747	0.968115	8.77683	-10.8013	0.100291	-0.00372566	0.978748		-9.3723	Exponential	0.76232	FALSE	HKDC1	GSE90684_2_shIGF2BP3_HepG2_shIGF2BP3
4	4	109.391		0.00300178	1.02	230.912	-4.54499	-0.0823898	0.0138784	0.965155		-6.9023	Decay_of_decay	0.393923	FALSE	HLA-A	GSE90684_2_shIGF2BP3_HepG2_shIGF2BP3
4	4	2.74366		-0.0268176	0.968997		-8.37801	-0.0344187	0.00120456	0.963976		-6.43207	Exponential	0.926076	FALSE	HLA-DMA	GSE90684_2_shIGF2BP3_HepG2_shIGF2BP3
4	4	0.279447		-0.101029	0.806022		8.49969	-0.336554	0.0341901	0.644319		9.96251	Exponential	0.769303	FALSE	HLA-DOA	GSE90684_2_shIGF2BP3_HepG2_shIGF2BP3
4	3	0.0508085		-0.177169	0.987683		16.6473	-2.64103	0.300086	0.0163983		13.7925	Decay_of_decay	0.366986	FALSE	HLA-DPA1	GSE90684_2_shIGF2BP3_HepG2_shIGF2BP3
4	4	0.304851		0.0562451	0.748343	12.3237	9.01344	-0.0751811	0.0207619	0.683683		10.9583	Exponential	0.925359	FALSE	HLA-DRB1	GSE90684_2_shIGF2BP3_HepG2_shIGF2BP3
3	3	8.35451		0.00529707	1.0023	130.855	-19.2594									HLA-F	GSE90684_2_shIGF2BP3_HepG2_shIGF2BP3
4	4	0.17783		-0.232261	0.71734		4.41796	-0.119946	-0.015593	0.809073		5.94292	Exponential	0.782777	FALSE	HLA-G	GSE90684_2_shIGF2BP3_HepG2_shIGF2BP3
4	4	20.425		0.0185732	0.939836	37.3197	-3.62531	0.147446	-0.0213414	1.01187		-13.9527	Decay_of_decay	0.137418	FALSE	HLCS	GSE90684_2_shIGF2BP3_HepG2_shIGF2BP3
4	4	575.482		0.110456	0.952911	6.27533	-7.92327	0.196255	-0.0155153	0.9912		-15.6196	Decay_of_decay	0.192366	FALSE	HLF	GSE90684_2_shIGF2BP3_HepG2_shIGF2BP3
4	4	31.6029		0.00347403	0.981197	199.522	-11.2163	0.0477416	-0.00723515	1.00815		-17.6889	Decay_of_decay	0.225449	FALSE	HLTF	GSE90684_2_shIGF2BP3_HepG2_shIGF2BP3
4	4	0.83834		-0.027068	0.871044		-1.49782	0.12834	-0.0246425	0.964028		-5.36569	Decay_of_decay	0.318896	FALSE	HLX	GSE90684_2_shIGF2BP3_HepG2_shIGF2BP3
4	4	11.0508		0.138841	0.968839	4.9924	-11.4084	0.190802	-0.00974612	0.990647		-15.0162	Decay_of_decay	0.330468	FALSE	HMBOX1	GSE90684_2_shIGF2BP3_HepG2_shIGF2BP3
4	4	16.6144		0.13338	1.03088	5.1968	-11.4532	0.0991064	0.00651717	1.01572		-11.4923	Decay_of_decay	0.564503	FALSE	HMBS	GSE90684_2_shIGF2BP3_HepG2_shIGF2BP3
4	4	17.5797		0.280631	1.012	2.46996	-11.6635	0.215895	0.0155685	0.993363		-16.1744	Decay_of_decay	0.292274	FALSE	HMCES	GSE90684_2_shIGF2BP3_HepG2_shIGF2BP3
4	4	0.431872		0.368905	0.831208	1.87893	4.92607	1.02187	-0.139466	0.967284		2.66545	Decay_of_decay	0.399453	FALSE	HMCN2	GSE90684_2_shIGF2BP3_HepG2_shIGF2BP3
4	4	23.4481		0.238119	1.02816	2.91092	-9.06091	0.217805	0.00462998	1.02179		-7.27535	Exponential	0.853257	FALSE	HMG20A	GSE90684_2_shIGF2BP3_HepG2_shIGF2BP3
4	4	69.4552		0.00290214	0.982943	238.84	-17.4939	0.0211104	-0.00296887	0.99413		-20.4945	Decay_of_decay	0.35954	FALSE	HMGA2	GSE90684_2_shIGF2BP3_HepG2_shIGF2BP3
4	4	23.0416		-0.00572217	1.01804		-3.76005	-0.0960137	0.0145506	0.958765		-5.66803	Decay_of_decay	0.420516	FALSE	HMGB1	GSE90684_2_shIGF2BP3_HepG2_shIGF2BP3
4	3	0.0254042		-0.370212	0.554821		11.6605	-0.76465	0.0488794	0.300747		13.293	Exponential	0.808515	FALSE	HMGB1P1	GSE90684_2_shIGF2BP3_HepG2_shIGF2BP3
4	4	12.8545		0.00783752	0.879116	88.4396	-1.03471	0.200012	-0.0313719	0.984013		-11.2359	Decay_of_decay	0.139638	FALSE	HMGB2	GSE90684_2_shIGF2BP3_HepG2_shIGF2BP3
4	4	4.87761		0.0679306	1.05893	10.2038	2.65173	-0.172377	0.041546	0.920983		-0.62181	Decay_of_decay	0.346103	FALSE	HMGB3	GSE90684_2_shIGF2BP3_HepG2_shIGF2BP3
4	4	36.2264		0.0235194	1.01167	29.4714	-14.2682	-0.0064183	0.00497625	0.993759		-20.1083	Decay_of_decay	0.244923	FALSE	HMGCL	GSE90684_2_shIGF2BP3_HepG2_shIGF2BP3
4	4	650.501		0.179876	1.01073	3.85347	-15.838	0.14561	0.00691202	0.997503		-25.5816	Decay_of_decay	0.148005	FALSE	HMGCR	GSE90684_2_shIGF2BP3_HepG2_shIGF2BP3
4	4	970.086		0.136427	0.957147	5.08072	-7.45244	0.234916	-0.0183938	0.997934		-26.8125	Decay_of_decay	0.0441225	TRUE	HMGCS1	GSE90684_2_shIGF2BP3_HepG2_shIGF2BP3
4	4	46.82		0.0123371	0.949957	56.1838	-7.5107	0.0914074	-0.0129948	0.995763		-22.6028	Decay_of_decay	0.075339	FALSE	HMGN1	GSE90684_2_shIGF2BP3_HepG2_shIGF2BP3
4	4	14.201		0.0801596	0.999438	8.64709	-4.34624	-0.000989927	0.0142034	0.957271		-4.44058	Decay_of_decay	0.559159	FALSE	HMGN2	GSE90684_2_shIGF2BP3_HepG2_shIGF2BP3
4	4	0.685914		0.0307101	0.849172	22.5706	0.250113	0.199418	-0.0277683	0.935332		0.0285851	Decay_of_decay	0.547189	FALSE	HMGN5	GSE90684_2_shIGF2BP3_HepG2_shIGF2BP3
4	4	77.0002		0.235337	1.0011	2.94534	-33.1081	0.230995	0.000954968	0.999694		-41.3719	Decay_of_decay	0.178819	FALSE	HMGXB3	GSE90684_2_shIGF2BP3_HepG2_shIGF2BP3
4	4	18.5959		0.284874	0.928969	2.43317	-2.20208	0.523008	-0.0529466	0.992599		-13.7378	Decay_of_decay	0.117911	FALSE	HMGXB4	GSE90684_2_shIGF2BP3_HepG2_shIGF2BP3
4	4	2.00693		0.104664	1.05528	6.62261	-6.44029	0.013481	0.016723	1.0102		-15.6647	Decay_of_decay	0.158132	FALSE	HMMR	GSE90684_2_shIGF2BP3_HepG2_shIGF2BP3
4	4	57.1595		0.358414	1.00214	1.93393	-30.115	0.352353	0.00169245	1.00081		-31.2936	Decay_of_decay	0.469223	FALSE	HMOX1	GSE90684_2_shIGF2BP3_HepG2_shIGF2BP3
4	4	22.9146		0.158221	1.01223	4.38087	-10.4787	0.101204	0.0111129	0.98854		-13.8337	Decay_of_decay	0.34221	FALSE	HMOX2	GSE90684_2_shIGF2BP3_HepG2_shIGF2BP3
4	4	36.0232		0.286585	1.00818	2.41865	-15.2217	0.24389	0.0103672	0.996221		-20.5089	Decay_of_decay	0.263485	FALSE	HNF1A	GSE90684_2_shIGF2BP3_HepG2_shIGF2BP3
4	4	9.0185		0.285301	0.999506	2.42953	-22.4262	0.275499	0.00235174	0.996766		-21.6886	Exponential	0.651681	FALSE	HNF1B	GSE90684_2_shIGF2BP3_HepG2_shIGF2BP3
4	4	311.304		0.171963	0.949591	4.03079	-5.52917	0.306052	-0.0261115	0.999286		-34.6176	Decay_of_decay	0.0130683	TRUE	HNF4A	GSE90684_2_shIGF2BP3_HepG2_shIGF2BP3
4	4	6.0208		0.16783	0.822055	4.13005	3.16559	0.639211	-0.0868429	0.976964		-4.24961	Decay_of_decay	0.199475	FALSE	HNF4G	GSE90684_2_shIGF2BP3_HepG2_shIGF2BP3
4	4	155.601		0.0409874	0.995577	16.9112	-15.068	0.0262227	0.00249201	0.987245		-14.1114	Exponential	0.681877	FALSE	HNMT	GSE90684_2_shIGF2BP3_HepG2_shIGF2BP3
4	4	120.492		0.069987	1.0034	9.90394	-25.6531	0.070499	-8.93174e-05	1.00367		-23.6676	Exponential	0.961682	FALSE	HNRNPA0	GSE90684_2_shIGF2BP3_HepG2_shIGF2BP3
4	4	116.656		0.143821	0.899484	4.81951	-1.82704	0.281756	-0.0253108	0.95461		-1.70733	Exponential	0.580402	FALSE	HNRNPA1	GSE90684_2_shIGF2BP3_HepG2_shIGF2BP3
4	4	1.85451		0.237893	0.874002	2.91369	0.934859	0.494157	-0.0509219	0.953154		0.652434	Decay_of_decay	0.541615	FALSE	HNRNPA1L2	GSE90684_2_shIGF2BP3_HepG2_shIGF2BP3
4	4	476.304		-0.00484767	0.911188		-4.38977	0.0961984	-0.016306	0.970649		-7.14328	Decay_of_decay	0.372278	FALSE	HNRNPA2B1	GSE90684_2_shIGF2BP3_HepG2_shIGF2BP3
3	3	275.142		0.0483557	1.07589	14.3343	-6.00915									HNRNPA3	GSE90684_2_shIGF2BP3_HepG2_shIGF2BP3
4	4	79.6677		0.0754267	1.02231	9.18968	-13.4156	0.0369214	0.00676988	1.00216		-28.0976	Decay_of_decay	0.0793214	FALSE	HNRNPAB	GSE90684_2_shIGF2BP3_HepG2_shIGF2BP3
4	4	190.938		-0.0149865	0.950617		-8.95162	0.0423026	-0.00919209	0.986434		-13.7121	Decay_of_decay	0.282644	FALSE	HNRNPC	GSE90684_2_shIGF2BP3_HepG2_shIGF2BP3
4	4	0.0762127		-0.0990951	1.03993		9.82554	-0.536576	0.063657	0.679481		8.18946	Decay_of_decay	0.437801	FALSE	HNRNPCL1	GSE90684_2_shIGF2BP3_HepG2_shIGF2BP3
4	4	158.395		0.113486	1.05097	6.10777	-7.68767	0.0418286	0.0133075	1.01675		-11.47	Decay_of_decay	0.32265	FALSE	HNRNPD	GSE90684_2_shIGF2BP3_HepG2_shIGF2BP3
4	4	176.661		0.264396	0.940844	2.62163	-4.9088	0.406997	-0.0310554	0.982567		-7.75401	Decay_of_decay	0.367487	FALSE	HNRNPDL	GSE90684_2_shIGF2BP3_HepG2_shIGF2BP3
4	4	126.234		0.313334	1.01576	2.21216	-12.2228	0.299876	0.00353737	1.01246		-10.3716	Exponential	0.877572	FALSE	HNRNPF	GSE90684_2_shIGF2BP3_HepG2_shIGF2BP3
4	4	448.512		-0.0252955	0.97774		-14.8954	0.00220703	-0.00438108	0.995816		-23.4173	Decay_of_decay	0.172997	FALSE	HNRNPH1	GSE90684_2_shIGF2BP3_HepG2_shIGF2BP3
4	4	34.0163		0.303334	1.00519	2.28509	-23.8219	0.291515	0.00296863	1.0021		-24.8226	Decay_of_decay	0.482349	FALSE	HNRNPH2	GSE90684_2_shIGF2BP3_HepG2_shIGF2BP3
4	4	78.2196		0.0156693	0.94789	44.236	-8.4259	0.0777096	-0.0102067	0.983642		-11.8755	Decay_of_decay	0.337762	FALSE	HNRNPH3	GSE90684_2_shIGF2BP3_HepG2_shIGF2BP3
3	3	321.259		0.0472361	1.04867	14.6741	-32.8469									HNRNPK	GSE90684_2_shIGF2BP3_HepG2_shIGF2BP3
4	4	113.074		0.114006	0.976927	6.07992	-11.996	0.123984	-0.00181618	0.981487		-10.1407	Exponential	0.879303	FALSE	HNRNPL	GSE90684_2_shIGF2BP3_HepG2_shIGF2BP3
4	4	35.6421		0.180575	0.986485	3.83857	-14.3321	0.223107	-0.00851021	1.0024		-25.4293	Decay_of_decay	0.124638	FALSE	HNRNPLL	GSE90684_2_shIGF2BP3_HepG2_shIGF2BP3
3	3	164.918		0.058354	1.09252	11.8783	-4.69912									HNRNPM	GSE90684_2_shIGF2BP3_HepG2_shIGF2BP3
4	4	124.506		0.0276425	1.01102	25.0754	-19.366	0.0229039	0.00079234	1.00824		-17.684	Exponential	0.821685	FALSE	HNRNPR	GSE90684_2_shIGF2BP3_HepG2_shIGF2BP3
4	4	330.509		0.0683956	1.02029	10.1344	-14.8023	0.0548102	0.00237314	1.01311		-13.5879	Exponential	0.722461	FALSE	HNRNPU	GSE90684_2_shIGF2BP3_HepG2_shIGF2BP3
3	3	161.186		0.0944935	1.12839	7.3354	-5.06138									HNRNPUL1	GSE90684_2_shIGF2BP3_HepG2_shIGF2BP3
4	4	15.9285		0.0567685	1.0014	12.2101	-17.9982	0.0689854	-0.00210253	1.00797		-17.5294	Exponential	0.618549	FALSE	HNRNPUL2	GSE90684_2_shIGF2BP3_HepG2_shIGF2BP3
3	3	19.2711		0.107589	1.12983	6.44254	-8.50137									HOGA1	GSE90684_2_shIGF2BP3_HepG2_shIGF2BP3
4	4	11.6097		0.150737	0.919583	4.59839	-3.79224	0.286351	-0.0253324	0.972889		-5.76896	Decay_of_decay	0.416295	FALSE	HOMER1	GSE90684_2_shIGF2BP3_HepG2_shIGF2BP3
4	4	18.1386		-0.0387736	0.957525		-10.2278	-0.0111887	-0.00433855	0.976029		-9.57828	Exponential	0.640412	FALSE	HOMER2	GSE90684_2_shIGF2BP3_HepG2_shIGF2BP3
4	4	7.57046		0.00689979	0.984384	100.459	-9.71199	0.0561686	-0.00808378	1.01413		-13.2221	Decay_of_decay	0.334951	FALSE	HOMER3	GSE90684_2_shIGF2BP3_HepG2_shIGF2BP3
4	4	18.6721		0.499074	0.967915	1.38887	-4.34456	0.705507	-0.0668657	0.998475		-23.8745	Decay_of_decay	0.0431939	TRUE	HOMEZ	GSE90684_2_shIGF2BP3_HepG2_shIGF2BP3
4	4	58.2011		0.000623529	0.987191	1111.65	-17.8909	0.0209058	-0.00330313	0.999751		-45.7955	Decay_of_decay	0.0151529	TRUE	HOOK1	GSE90684_2_shIGF2BP3_HepG2_shIGF2BP3
4	4	55.9401		0.110275	0.970895	6.28562	-10.2113	0.17589	-0.0119228	1.00051		-38.5467	Decay_of_decay	0.0143583	TRUE	HOOK3	GSE90684_2_shIGF2BP3_HepG2_shIGF2BP3
4	3	0.279447		0.25234	0.967256	2.74687	4.24106									HOXA1	GSE90684_2_shIGF2BP3_HepG2_shIGF2BP3
3	3	0.278484		0.180013	1.1421	3.85055	-0.530061									HOXA2	GSE90684_2_shIGF2BP3_HepG2_shIGF2BP3
4	4	15.3442		0.0700601	0.9388	9.8936	-6.75754	0.150203	-0.0138383	0.978514		-8.98422	Decay_of_decay	0.401418	FALSE	HOXA3	GSE90684_2_shIGF2BP3_HepG2_shIGF2BP3
3	3	1.50381		0.0276684	0.903174	25.052	3.20504									HOXA4	GSE90684_2_shIGF2BP3_HepG2_shIGF2BP3
4	4	2.28638		2.30108	0.99982	0.301227	-3.70306	2.54028	-0.363233	0.999003		-6.50266	Decay_of_decay	0.36986	FALSE	HOXA5	GSE90684_2_shIGF2BP3_HepG2_shIGF2BP3
4	4	0.228638		0.0498678	0.698582	13.8997	6.65532	0.466146	-0.0673521	0.872499		7.6362	Exponential	0.685438	FALSE	HOXA6	GSE90684_2_shIGF2BP3_HepG2_shIGF2BP3
4	4	0.101617		-0.0953994	0.635733		6.8666	0.554329	-0.0998083	0.975033		-5.25147	Decay_of_decay	0.109547	FALSE	HOXC8	GSE90684_2_shIGF2BP3_HepG2_shIGF2BP3
4	3	0.101617		0.189571	0.962181	3.65639	7.92651									HOXC9	GSE90684_2_shIGF2BP3_HepG2_shIGF2BP3
4	3	0.254042		1.3547	0.993612	0.511661	-1.49195	1.45327	-0.152388	0.992293		-0.553861	Exponential	0.679191	FALSE	HOXD1	GSE90684_2_shIGF2BP3_HepG2_shIGF2BP3
4	4	217.765		-0.0194385	1.01405		-4.88269	-0.0949952	0.0120414	0.962985		-6.56881	Decay_of_decay	0.434547	FALSE	HP	GSE90684_2_shIGF2BP3_HepG2_shIGF2BP3
4	4	109.619		-0.0156337	0.982518		-13.9567	0.0162647	-0.00512603	1.00301		-25.9238	Decay_of_decay	0.111656	FALSE	HP1BP3	GSE90684_2_shIGF2BP3_HepG2_shIGF2BP3
3	3	44.5017		0.0594103	1.04641	11.6671	-9.39878									HPCAL1	GSE90684_2_shIGF2BP3_HepG2_shIGF2BP3
4	4	0.203234		-0.0953994	0.635733		6.8666	0.554329	-0.0998083	0.975033		-5.25147	Decay_of_decay	0.109547	FALSE	HPDL	GSE90684_2_shIGF2BP3_HepG2_shIGF2BP3
3	3	7.63045		0.202392	1.21724	3.42478	-12.6098									HPF1	GSE90684_2_shIGF2BP3_HepG2_shIGF2BP3
4	4	81.9541		0.0741924	1.02295	9.34257	-13.3478	0.061262	0.00227533	1.01621		-11.8182	Exponential	0.783812	FALSE	HPR	GSE90684_2_shIGF2BP3_HepG2_shIGF2BP3
3	3	25.7876		-0.0093856	0.973095		-8.75914									HPS1	GSE90684_2_shIGF2BP3_HepG2_shIGF2BP3
4	4	12.5243		0.054241	0.977236	12.779	-14.2868	0.0878763	-0.00575246	0.995148		-21.382	Decay_of_decay	0.207909	FALSE	HPS3	GSE90684_2_shIGF2BP3_HepG2_shIGF2BP3
4	4	52.7392		0.18175	1.01728	3.81374	-15.7579	0.154059	0.00563255	1.00672		-17.596	Decay_of_decay	0.424868	FALSE	HPS4	GSE90684_2_shIGF2BP3_HepG2_shIGF2BP3
4	4	37.5983		0.315266	0.981822	2.19861	-10.2082	0.402259	-0.0216149	1.00342		-20.3944	Decay_of_decay	0.139904	FALSE	HPS5	GSE90684_2_shIGF2BP3_HepG2_shIGF2BP3
4	4	11.4065		1.7216	0.99965	0.402618	-15.5784	1.92485	-0.20507	0.999675		-18.6291	Decay_of_decay	0.357028	FALSE	HPS6	GSE90684_2_shIGF2BP3_HepG2_shIGF2BP3
4	3	0.0254042		-0.259007	1.13662		18.0783									HPSE	GSE90684_2_shIGF2BP3_HepG2_shIGF2BP3
3	3	103.652		0.00064753	0.978932	1070.45	-7.43611									HPX	GSE90684_2_shIGF2BP3_HepG2_shIGF2BP3
4	3	0.355659		0.0101396	0.776143	68.3606	10.7841	0.778191	-0.128712	1.10515		8.4034	Decay_of_decay	0.3926	FALSE	HR	GSE90684_2_shIGF2BP3_HepG2_shIGF2BP3
3	3	15.7622		0.0379778	1.02587	18.2514	-10.384									HRAS	GSE90684_2_shIGF2BP3_HepG2_shIGF2BP3
4	3	0.812936		0.555215	0.92838	1.24843	1.92214									HRCT1	GSE90684_2_shIGF2BP3_HepG2_shIGF2BP3
4	3	0.127021		0.449706	0.936664	1.54133	0.539458	0.55096	-0.0260898	0.957857		2.31718	Exponential	0.850621	FALSE	HRK	GSE90684_2_shIGF2BP3_HepG2_shIGF2BP3
4	4	0.431872		-0.0874382	0.695248		6.00048	0.117176	-0.0306992	0.815868		7.45799	Exponential	0.768192	FALSE	HRNR	GSE90684_2_shIGF2BP3_HepG2_shIGF2BP3
4	4	4.54736		0.465056	0.973183	1.49046	-4.88138	0.654375	-0.0591716	1.00314		-18.6302	Decay_of_decay	0.0891964	FALSE	HROB	GSE90684_2_shIGF2BP3_HepG2_shIGF2BP3
4	4	35.3881		0.184314	0.957466	3.76068	-5.57968	0.316861	-0.026347	1.0049		-19.0703	Decay_of_decay	0.0921429	FALSE	HS1BP3	GSE90684_2_shIGF2BP3_HepG2_shIGF2BP3
4	4	12.2956		0.165704	0.925293	4.18305	-4.09218	0.27754	-0.0212501	0.968069		-4.43481	Decay_of_decay	0.5362	FALSE	HS2ST1	GSE90684_2_shIGF2BP3_HepG2_shIGF2BP3
4	4	0.48268		-0.0753742	0.748019		6.29734	0.418072	-0.0768242	1.02987		-4.87013	Decay_of_decay	0.123535	FALSE	HS3ST3A1	GSE90684_2_shIGF2BP3_HepG2_shIGF2BP3
4	4	49.9955		0.276432	0.946064	2.50748	-5.49586	0.410035	-0.0297331	0.983986		-8.32222	Decay_of_decay	0.368465	FALSE	HS3ST3B1	GSE90684_2_shIGF2BP3_HepG2_shIGF2BP3
4	4	1.34642		0.447951	0.962977	1.54737	3.39965	0.847256	-0.112974	1.02346		-1.82331	Decay_of_decay	0.265739	FALSE	HS3ST5	GSE90684_2_shIGF2BP3_HepG2_shIGF2BP3
4	4	29.977		0.168655	1.03857	4.10984	-6.39794	0.15994	0.00176184	1.03516		-4.42468	Exponential	0.947971	FALSE	HS6ST1	GSE90684_2_shIGF2BP3_HepG2_shIGF2BP3
4	4	19.1802		0.0144283	1.00711	48.0409	-4.109	-0.0676828	0.0134639	0.95629		-4.95832	Decay_of_decay	0.493952	FALSE	HSBP1L1	GSE90684_2_shIGF2BP3_HepG2_shIGF2BP3
3	3	12.309		0.0650847	1.06152	10.6499	-15.0572									HSCB	GSE90684_2_shIGF2BP3_HepG2_shIGF2BP3
4	4	1.65128		0.098899	0.986441	7.00864	-2.39036	0.217288	-0.0214373	1.04061		-3.3048	Decay_of_decay	0.488908	FALSE	HSD11B1L	GSE90684_2_shIGF2BP3_HepG2_shIGF2BP3
3	3	3.00762		0.182147	1.2562	3.80542	-0.370456									HSD11B2	GSE90684_2_shIGF2BP3_HepG2_shIGF2BP3
4	4	3.53119		0.161517	1.00736	4.29148	-12.2416	0.182007	-0.00403123	1.0155		-10.8918	Exponential	0.746794	FALSE	HSD17B1	GSE90684_2_shIGF2BP3_HepG2_shIGF2BP3
4	4	0.254042		-0.242914	0.460741		8.60834	0.39839	-0.0911856	0.837796		8.09288	Decay_of_decay	0.521149	FALSE	HSD17B13	GSE90684_2_shIGF2BP3_HepG2_shIGF2BP3
4	4	6.14782		0.0808006	0.96089	8.57849	-8.61225	0.157868	-0.0135311	0.998324		-29.2947	Decay_of_decay	0.0373913	TRUE	HSD17B14	GSE90684_2_shIGF2BP3_HepG2_shIGF2BP3
3	3	117.075		-0.0140168	0.95906		-6.19676									HSD17B2	GSE90684_2_shIGF2BP3_HepG2_shIGF2BP3
4	3	0.0254042		-0.370212	0.554821		11.6605	-0.76465	0.0488794	0.300747		13.293	Exponential	0.808515	FALSE	HSD17B3	GSE90684_2_shIGF2BP3_HepG2_shIGF2BP3
4	4	138.478		0.0179811	0.965276	38.5488	-8.17368	0.089	-0.011751	1.00624		-19.5007	Decay_of_decay	0.121066	FALSE	HSD17B4	GSE90684_2_shIGF2BP3_HepG2_shIGF2BP3
3	3	3.78738		-0.0118457	0.977042		-11.48									HSD17B6	GSE90684_2_shIGF2BP3_HepG2_shIGF2BP3
4	4	26.7507		0.310408	1.03389	2.23302	-8.76679	0.211257	0.0267451	1.00911		-12.8409	Decay_of_decay	0.310059	FALSE	HSD17B7	GSE90684_2_shIGF2BP3_HepG2_shIGF2BP3
4	4	9.39957		0.0708231	0.982816	9.78702	-5.18465	0.0192791	0.00891329	0.955781		-4.08231	Exponential	0.704024	FALSE	HSD17B8	GSE90684_2_shIGF2BP3_HepG2_shIGF2BP3
3	3	4.51143		0.0994206	1.05714	6.97187	-2.1364									HSD3B7	GSE90684_2_shIGF2BP3_HepG2_shIGF2BP3
4	4	25.8107		0.0666077	0.9208	10.4064	-4.56966	0.185173	-0.0203718	0.97893		-8.91054	Decay_of_decay	0.299051	FALSE	HSDL1	GSE90684_2_shIGF2BP3_HepG2_shIGF2BP3
4	4	33.686		0.0451935	1.03141	15.3373	-9.56227	-0.0135873	0.00999803	0.997644		-27.861	Decay_of_decay	0.0503943	FALSE	HSF1	GSE90684_2_shIGF2BP3_HepG2_shIGF2BP3
4	4	9.37416		0.904129	0.996531	0.766646	-7.1642	1.09296	-0.114989	1.00311		-13.2943	Decay_of_decay	0.235774	FALSE	HSF2	GSE90684_2_shIGF2BP3_HepG2_shIGF2BP3
4	4	0.863744		-0.0418377	0.815948		3.15914	0.0232968	-0.0100714	0.855376		5.0172	Exponential	0.880433	FALSE	HSF2BP	GSE90684_2_shIGF2BP3_HepG2_shIGF2BP3
4	4	4.57276		0.290792	1.01791	2.38365	-9.98299	0.289827	0.000242508	1.01765		-7.98347	Exponential	0.993039	FALSE	HSH2D	GSE90684_2_shIGF2BP3_HepG2_shIGF2BP3
3	3	296.474		-0.119113	0.79338		0.919013									HSP90AA1	GSE90684_2_shIGF2BP3_HepG2_shIGF2BP3
4	4	8.20557		0.0332018	0.902318	20.8768	-2.74117	0.187922	-0.0257965	0.983355		-10.9091	Decay_of_decay	0.181037	FALSE	HSPA12A	GSE90684_2_shIGF2BP3_HepG2_shIGF2BP3
4	4	5.61434		0.0699524	0.938056	9.90884	-6.65658	0.144421	-0.0128484	0.975029		-7.82198	Decay_of_decay	0.470183	FALSE	HSPA12B	GSE90684_2_shIGF2BP3_HepG2_shIGF2BP3
4	4	51.4182		0.013667	0.961473	50.717	-10.0054	0.0699616	-0.0092626	0.994378		-20.4791	Decay_of_decay	0.13489	FALSE	HSPA13	GSE90684_2_shIGF2BP3_HepG2_shIGF2BP3
4	4	8.86608		0.216147	1.07038	3.20684	-2.76511	0.152518	0.0144557	1.04922		-1.29353	Exponential	0.771152	FALSE	HSPA14	GSE90684_2_shIGF2BP3_HepG2_shIGF2BP3
4	4	16.0809		0.16859	0.965238	4.11145	-10.2376	0.219714	-0.00993342	0.985047		-10.8847	Decay_of_decay	0.510143	FALSE	HSPA1A	GSE90684_2_shIGF2BP3_HepG2_shIGF2BP3
4	4	25.328		0.322941	1.04494	2.14636	-5.34342	0.229093	0.0275958	1.02426		-4.50366	Exponential	0.665358	FALSE	HSPA1B	GSE90684_2_shIGF2BP3_HepG2_shIGF2BP3
4	3	1.90532		0.537	1.00134	1.29078	-13.3186	0.495593	0.0158179	0.995834		-12.3249	Exponential	0.687328	FALSE	HSPA1L	GSE90684_2_shIGF2BP3_HepG2_shIGF2BP3
4	4	174.095		0.191779	1.02764	3.61431	-11.7136	0.153731	0.00792487	1.01357		-11.8844	Decay_of_decay	0.551911	FALSE	HSPA4	GSE90684_2_shIGF2BP3_HepG2_shIGF2BP3
4	4	56.4736		0.048683	0.949662	14.238	-6.37489	0.146483	-0.0166216	1.00085		-34.9107	Decay_of_decay	0.014003	TRUE	HSPA4L	GSE90684_2_shIGF2BP3_HepG2_shIGF2BP3
4	4	719.55		0.0124025	0.9533	55.8877	-6.40725	0.10235	-0.0148049	1.00534		-20.6733	Decay_of_decay	0.0835793	FALSE	HSPA5	GSE90684_2_shIGF2BP3_HepG2_shIGF2BP3
4	3	0.254042		0.290042	0.989307	2.38981	1.44061	0.104942	0.0407592	0.929858		2.45343	Exponential	0.690199	FALSE	HSPA6	GSE90684_2_shIGF2BP3_HepG2_shIGF2BP3
4	4	508.999		0.204903	1.02996	3.38281	-9.06894	0.185638	0.00412362	1.0232		-7.29001	Exponential	0.851023	FALSE	HSPA8	GSE90684_2_shIGF2BP3_HepG2_shIGF2BP3
4	4	23.067		0.025045	1.001	27.6761	-37.5904	0.024835	3.49758e-05	1.00087		-35.6468	Exponential	0.924473	FALSE	HSPB1	GSE90684_2_shIGF2BP3_HepG2_shIGF2BP3
4	4	4.11549		0.0585353	1.00684	11.8415	-13.6324	0.0739236	-0.00265722	1.01508		-12.3848	Exponential	0.728201	FALSE	HSPB8	GSE90684_2_shIGF2BP3_HepG2_shIGF2BP3
4	3	0.228638		0.255231	1.11075	2.71577	2.92463	-0.145765	0.0960693	0.972304		-4.53277	Decay_of_decay	0.19839	FALSE	HSPB9	GSE90684_2_shIGF2BP3_HepG2_shIGF2BP3
4	4	4.24251		0.140799	0.935958	4.92295	-1.33921	0.34804	-0.0388564	1.01684		-9.20938	Decay_of_decay	0.188104	FALSE	HSPBAP1	GSE90684_2_shIGF2BP3_HepG2_shIGF2BP3
3	3	14.3141		0.111518	1.17793	6.21555	-0.632037									HSPBP1	GSE90684_2_shIGF2BP3_HepG2_shIGF2BP3
4	4	70.954		0.0012136	1.00059	571.151	-28.7476	-0.0026312	0.000626417	0.998179		-30.0177	Decay_of_decay	0.462688	FALSE	HSPE1	GSE90684_2_shIGF2BP3_HepG2_shIGF2BP3
4	4	90.185		0.108281	0.956015	6.40138	-0.321396	0.297973	-0.0345484	1.03767		-3.28841	Decay_of_decay	0.361242	FALSE	HSPH1	GSE90684_2_shIGF2BP3_HepG2_shIGF2BP3
3	3	45.8941		0.0190526	1.02957	36.3807	-11.792									HTATSF1	GSE90684_2_shIGF2BP3_HepG2_shIGF2BP3
3	3	3.17471		0.101131	1.09202	6.85392	-9.27083									HTR1D	GSE90684_2_shIGF2BP3_HepG2_shIGF2BP3
3	3	1.22533		-0.0334659	0.929829		-4.35717									HTR3B	GSE90684_2_shIGF2BP3_HepG2_shIGF2BP3
3	3	21.2761		0.115033	1.1522	6.02562	-4.70123									HTRA2	GSE90684_2_shIGF2BP3_HepG2_shIGF2BP3
4	4	123.211		0.070411	0.948476	9.8443	-8.07606	0.140958	-0.0122083	0.983638		-11.2268	Decay_of_decay	0.352074	FALSE	HTT	GSE90684_2_shIGF2BP3_HepG2_shIGF2BP3
4	3	0.609702		0.796907	1.00166	0.869797	-23.3572	0.759714	0.0228797	0.999894		-28.9243	Decay_of_decay	0.253899	FALSE	HUNK	GSE90684_2_shIGF2BP3_HepG2_shIGF2BP3
4	4	8.91689		0.04445	0.913921	15.5939	-1.955	0.221218	-0.029881	1.00371		-22.6491	Decay_of_decay	0.0373369	TRUE	HUS1	GSE90684_2_shIGF2BP3_HepG2_shIGF2BP3
4	4	278.888		0.0268795	0.98814	25.7872	-11.5211	0.0671491	-0.00672667	1.01129		-14.8716	Decay_of_decay	0.342425	FALSE	HUWE1	GSE90684_2_shIGF2BP3_HepG2_shIGF2BP3
3	3	0.278484		-0.00195008	0.760704		6.89973									HVCN1	GSE90684_2_shIGF2BP3_HepG2_shIGF2BP3
4	4	241.645		0.0624354	1.0238	11.1018	-14.248	0.0408648	0.00374366	1.01216		-14.3098	Decay_of_decay	0.562299	FALSE	HYAL1	GSE90684_2_shIGF2BP3_HepG2_shIGF2BP3
4	4	37.1918		0.135509	0.99624	5.11513	-25.2784	0.136144	-0.000119482	0.996514		-23.2941	Exponential	0.960143	FALSE	HYAL2	GSE90684_2_shIGF2BP3_HepG2_shIGF2BP3
4	4	0.406468		-0.102685	0.411256		10.2156	2.09124	-0.347305	0.996389		-5.28041	Decay_of_decay	0.0716134	FALSE	HYAL4	GSE90684_2_shIGF2BP3_HepG2_shIGF2BP3
3	3	6.12664		0.0842155	1.0346	8.23063	-1.54635									HYKK	GSE90684_2_shIGF2BP3_HepG2_shIGF2BP3
4	4	1.37183		1.48502	0.99652	0.46676	4.50678	1.65387	-0.248862	0.994412		-5.06172	Decay_of_decay	0.151343	FALSE	HYLS1	GSE90684_2_shIGF2BP3_HepG2_shIGF2BP3
4	4	7.1894		0.0334453	0.983422	20.7248	-9.95569	0.0159406	0.00292547	0.973397		-8.3276	Exponential	0.807382	FALSE	IAH1	GSE90684_2_shIGF2BP3_HepG2_shIGF2BP3
3	3	241.891		-0.0112474	0.971383		-8.81306									IARS1	GSE90684_2_shIGF2BP3_HepG2_shIGF2BP3
4	4	23.1941		0.0924198	1.01504	7.49999	-10.3636	0.039508	0.00946023	0.988567		-14.6632	Decay_of_decay	0.300727	FALSE	IBA57	GSE90684_2_shIGF2BP3_HepG2_shIGF2BP3
4	4	153.035		0.0880797	0.950181	7.86954	-8.24385	0.154385	-0.0116799	0.981792		-10.1992	Decay_of_decay	0.417599	FALSE	IBTK	GSE90684_2_shIGF2BP3_HepG2_shIGF2BP3
3	3	6.40512		0.198178	1.26106	3.4976	-1.99502									ICA1L	GSE90684_2_shIGF2BP3_HepG2_shIGF2BP3
4	4	30.104		0.245762	0.997479	2.8204	-7.88585	0.314677	-0.0154774	1.01825		-8.12833	Decay_of_decay	0.54526	FALSE	ICAM1	GSE90684_2_shIGF2BP3_HepG2_shIGF2BP3
4	4	1.8291		0.0631109	0.94822	10.983	-4.65163	0.0642487	-0.000194346	0.948811		-2.65195	Exponential	0.994305	FALSE	ICAM2	GSE90684_2_shIGF2BP3_HepG2_shIGF2BP3
4	3	0.0762127		0.146368	1.0725	4.73566	10.2655	-0.547665	0.125833	0.706519		8.69531	Decay_of_decay	0.442136	FALSE	ICAM3	GSE90684_2_shIGF2BP3_HepG2_shIGF2BP3
4	4	4.36953		0.000221405	0.960389	3130.67	-6.11672	-0.0107969	0.00178213	0.953619		-4.17368	Exponential	0.92412	FALSE	ICAM5	GSE90684_2_shIGF2BP3_HepG2_shIGF2BP3
4	4	56.3974		0.263954	0.987347	2.62602	-11.7017	0.327109	-0.0144548	1.00566		-17.2501	Decay_of_decay	0.254529	FALSE	ICE1	GSE90684_2_shIGF2BP3_HepG2_shIGF2BP3
4	4	33.0763		0.0989764	0.932798	7.00316	-5.52783	0.210123	-0.0197564	0.983228		-10.4169	Decay_of_decay	0.277822	FALSE	ICE2	GSE90684_2_shIGF2BP3_HepG2_shIGF2BP3
4	4	59.954		-0.0097047	0.963085		-9.40374	0.0496111	-0.00957548	0.999937		-56.6269	Decay_of_decay	0.00135429	TRUE	ICMT	GSE90684_2_shIGF2BP3_HepG2_shIGF2BP3
4	4	0.965361		-0.054458	0.526094		9.05843	1.27578	-0.211128	0.989869		-5.63554	Decay_of_decay	0.0792024	FALSE	ICOSLG	GSE90684_2_shIGF2BP3_HepG2_shIGF2BP3
4	4	47.9378		2.16148	0.999725	0.320682	-5.9087	2.38379	-0.321511	0.998906		-6.50873	Decay_of_decay	0.514036	FALSE	ID1	GSE90684_2_shIGF2BP3_HepG2_shIGF2BP3
4	4	117.215		0.916384	0.999155	0.756394	-19.243	0.972678	-0.0390444	1.00073		-19.3059	Decay_of_decay	0.56219	FALSE	ID2	GSE90684_2_shIGF2BP3_HepG2_shIGF2BP3
4	4	18.0116		1.71817	0.999632	0.403421	-13.4342	1.94426	-0.227376	0.99967		-19.7498	Decay_of_decay	0.230119	FALSE	ID3	GSE90684_2_shIGF2BP3_HepG2_shIGF2BP3
4	4	1.85451		0.388983	0.886276	1.78195	2.32448	0.69235	-0.0699152	0.954704		2.83745	Exponential	0.623747	FALSE	ID4	GSE90684_2_shIGF2BP3_HepG2_shIGF2BP3
4	4	55.4066		0.0189879	0.968226	36.5047	-8.85339	0.0840836	-0.0107807	1.00579		-20.1246	Decay_of_decay	0.121923	FALSE	IDE	GSE90684_2_shIGF2BP3_HepG2_shIGF2BP3
4	4	13.4896		0.0743601	0.989818	9.3215	-17.998	0.0757224	-0.000237983	0.990516		-16.0123	Exponential	0.961969	FALSE	IDH3A	GSE90684_2_shIGF2BP3_HepG2_shIGF2BP3
3	3	111.728		0.0442503	1.04664	15.6642	-23.6444									IDH3B	GSE90684_2_shIGF2BP3_HepG2_shIGF2BP3
4	4	351.163		0.115383	1.02113	6.00737	-14.8413	0.0878523	0.00508879	1.00833		-16.7532	Decay_of_decay	0.420268	FALSE	IDI1	GSE90684_2_shIGF2BP3_HepG2_shIGF2BP3
4	4	2.79447		0.0742089	0.952464	9.34048	-5.75196	0.0820559	-0.00135719	0.956423		-3.77157	Exponential	0.955443	FALSE	IDNK	GSE90684_2_shIGF2BP3_HepG2_shIGF2BP3
3	3	3.00762		-0.0999947	0.73545		4.4858									IDS	GSE90684_2_shIGF2BP3_HepG2_shIGF2BP3
4	4	11.813		0.267344	0.966825	2.59272	-8.92064	0.363571	-0.0216333	0.994666		-17.4828	Decay_of_decay	0.172107	FALSE	IDUA	GSE90684_2_shIGF2BP3_HepG2_shIGF2BP3
4	4	23.7022		0.240981	0.888859	2.87635	1.69901	0.631646	-0.0800633	0.999278		-31.7942	Decay_of_decay	0.00753491	TRUE	IER2	GSE90684_2_shIGF2BP3_HepG2_shIGF2BP3
4	4	8.68825		2.12957	0.999725	0.325487	-5.10601	2.36641	-0.327983	0.998936		-7.58948	Decay_of_decay	0.386859	FALSE	IER3	GSE90684_2_shIGF2BP3_HepG2_shIGF2BP3
4	4	49.8685		-0.0294491	0.959205		-10.6691	0.0140778	-0.00690524	0.987677		-14.7106	Decay_of_decay	0.311437	FALSE	IER3IP1	GSE90684_2_shIGF2BP3_HepG2_shIGF2BP3
4	4	7.72289		2.12811	0.999711	0.325711	-3.65885	2.36107	-0.334404	0.998812		-7.27477	Decay_of_decay	0.330102	FALSE	IER5	GSE90684_2_shIGF2BP3_HepG2_shIGF2BP3
4	4	1.39723		1.75729	0.998524	0.394441	-2.35591	1.88265	-0.24991	0.996179		-3.1596	Decay_of_decay	0.497534	FALSE	IER5L	GSE90684_2_shIGF2BP3_HepG2_shIGF2BP3
4	4	31.298		0.0265559	0.94576	26.1014	-8.03043	0.0928121	-0.011002	0.982795		-11.3302	Decay_of_decay	0.344843	FALSE	IFFO1	GSE90684_2_shIGF2BP3_HepG2_shIGF2BP3
4	4	33.6098		0.576589	1.00612	1.20215	-6.74197	0.662013	-0.0379261	1.01349		-5.28697	Exponential	0.767669	FALSE	IFFO2	GSE90684_2_shIGF2BP3_HepG2_shIGF2BP3
4	4	1.01617		0.163873	1.0454	4.22979	-0.116664	-0.045028	0.0411399	0.954618		-3.59426	Decay_of_decay	0.336456	FALSE	IFI27	GSE90684_2_shIGF2BP3_HepG2_shIGF2BP3
3	3	2.89623		0.0677253	1.06974	10.2347	-32.2237									IFI27L1	GSE90684_2_shIGF2BP3_HepG2_shIGF2BP3
3	3	35.9801		0.105799	1.15789	6.55154	-2.22837									IFI35	GSE90684_2_shIGF2BP3_HepG2_shIGF2BP3
4	4	0.355659		0.145511	0.981799	4.76355	-4.96983	0.0910769	0.0102535	0.958341		-3.67093	Exponential	0.737349	FALSE	IFI44L	GSE90684_2_shIGF2BP3_HepG2_shIGF2BP3
4	4	25.3788		0.210081	1.0175	3.29943	-14.9341	0.171089	0.00831262	1.0038		-21.7991	Decay_of_decay	0.214215	FALSE	IFIH1	GSE90684_2_shIGF2BP3_HepG2_shIGF2BP3
4	4	5.03004		0.364222	0.996221	1.90309	-11.781	0.333134	0.00850248	0.989159		-10.399	Exponential	0.752987	FALSE	IFIT1	GSE90684_2_shIGF2BP3_HepG2_shIGF2BP3
4	4	1.06698		0.439601	1.02644	1.57676	-5.16232	0.257663	0.0827443	1.00596		-3.53147	Exponential	0.808087	FALSE	IFIT2	GSE90684_2_shIGF2BP3_HepG2_shIGF2BP3
4	4	8.48501		0.434099	0.99438	1.59675	-4.73455	0.575917	-0.0447977	1.01696		-5.75871	Decay_of_decay	0.480585	FALSE	IFIT3	GSE90684_2_shIGF2BP3_HepG2_shIGF2BP3
4	4	14.8107		0.613962	1.00634	1.12897	-12.8782	0.565598	0.0249068	1.00264		-11.2778	Exponential	0.800436	FALSE	IFIT5	GSE90684_2_shIGF2BP3_HepG2_shIGF2BP3
3	3	0.16709		0.0547687	0.949362	12.6559	2.43727									IFITM1	GSE90684_2_shIGF2BP3_HepG2_shIGF2BP3
4	3	0.152425		0.191242	1.03574	3.62446	7.13489	-0.277749	0.0900587	0.823729		6.45009	Decay_of_decay	0.507064	FALSE	IFITM10	GSE90684_2_shIGF2BP3_HepG2_shIGF2BP3
4	4	47.3535		0.214986	1.02867	3.22415	-9.54512	0.193119	0.00476351	1.02124		-7.85567	Exponential	0.823763	FALSE	IFNAR1	GSE90684_2_shIGF2BP3_HepG2_shIGF2BP3
4	4	2.51502		0.0887582	0.902143	7.80939	1.10495	0.361872	-0.0482194	1.02081		-7.63723	Decay_of_decay	0.168184	FALSE	IFNAR2	GSE90684_2_shIGF2BP3_HepG2_shIGF2BP3
4	4	81.827		0.164524	1.00444	4.21305	-16.2551	0.177061	-0.00247183	1.0094		-14.9028	Exponential	0.747274	FALSE	IFNGR1	GSE90684_2_shIGF2BP3_HepG2_shIGF2BP3
3	3	45.6713		0.0152322	1.01532	45.5053	-47.7138									IFNGR2	GSE90684_2_shIGF2BP3_HepG2_shIGF2BP3
4	4	25.6329		0.64921	0.971809	1.06768	-3.8696	0.860207	-0.0860386	0.993428		-10.3072	Decay_of_decay	0.226481	FALSE	IFNLR1	GSE90684_2_shIGF2BP3_HepG2_shIGF2BP3
4	4	32.6444		0.435999	0.97586	1.58979	-4.97088	0.615128	-0.0538734	1.00624		-13.5528	Decay_of_decay	0.171671	FALSE	IFRD1	GSE90684_2_shIGF2BP3_HepG2_shIGF2BP3
4	4	21.6444		0.068178	0.952392	10.1667	-7.52328	0.155038	-0.015035	0.995762		-21.9469	Decay_of_decay	0.0819401	FALSE	IFRD2	GSE90684_2_shIGF2BP3_HepG2_shIGF2BP3
4	4	15.522		0.0323084	0.981451	21.4541	-16.5592	0.0492984	-0.0028435	0.991109		-16.8816	Decay_of_decay	0.53801	FALSE	IFT140	GSE90684_2_shIGF2BP3_HepG2_shIGF2BP3
4	4	8.05314		0.10082	1.00652	6.87507	-1.6066	-0.0265432	0.0227848	0.942798		-2.1557	Decay_of_decay	0.518301	FALSE	IFT22	GSE90684_2_shIGF2BP3_HepG2_shIGF2BP3
4	4	5.74136		0.0924521	0.937582	7.49737	-6.0133	0.198245	-0.0187046	0.986562		-12.3045	Decay_of_decay	0.230855	FALSE	IFT46	GSE90684_2_shIGF2BP3_HepG2_shIGF2BP3
4	4	10.6698		0.012045	1.01764	57.5467	-6.51618	-0.0571075	0.0113445	0.97445		-9.19596	Decay_of_decay	0.376188	FALSE	IFT57	GSE90684_2_shIGF2BP3_HepG2_shIGF2BP3
3	3	10.0811		0.121237	1.142	5.71728	-9.67532									IFT74	GSE90684_2_shIGF2BP3_HepG2_shIGF2BP3
4	4	6.52889		0.174475	1.02553	3.97275	-11.7866	0.150813	0.00478503	1.01634		-10.5623	Exponential	0.724162	FALSE	IFT81	GSE90684_2_shIGF2BP3_HepG2_shIGF2BP3
4	4	16.0555		0.126242	1.05849	5.49063	-6.30183	0.0356356	0.0171668	1.01653		-11.529	Decay_of_decay	0.265592	FALSE	IFT88	GSE90684_2_shIGF2BP3_HepG2_shIGF2BP3
3	3	28.0155		0.214576	1.24737	3.23032	-11.7282									IGBP1	GSE90684_2_shIGF2BP3_HepG2_shIGF2BP3
3	3	48.6232		0.0166825	1.02126	41.5494	-16.8836									IGDCC3	GSE90684_2_shIGF2BP3_HepG2_shIGF2BP3
4	4	3.0231		0.212759	0.910556	3.2579	-0.881663	0.308638	-0.0188896	0.94377		0.630418	Exponential	0.77991	FALSE	IGDCC4	GSE90684_2_shIGF2BP3_HepG2_shIGF2BP3
4	4	123.795		0.0682855	1.02649	10.1507	-13.3643	0.0351482	0.00578718	1.00881		-16.8993	Decay_of_decay	0.333801	FALSE	IGF1R	GSE90684_2_shIGF2BP3_HepG2_shIGF2BP3
4	4	371.715		0.184561	1.03827	3.75565	-8.43364	0.148218	0.00753528	1.02459		-7.2206	Exponential	0.72223	FALSE	IGF2BP1	GSE90684_2_shIGF2BP3_HepG2_shIGF2BP3
4	4	13.5659		0.0897736	0.895185	7.72106	-0.621672	0.323389	-0.0410549	0.997837		-26.0256	Decay_of_decay	0.020715	TRUE	IGF2BP3	GSE90684_2_shIGF2BP3_HepG2_shIGF2BP3
3	3	845.031		0.0138153	1.01251	50.1723	-23.8115									IGF2R	GSE90684_2_shIGF2BP3_HepG2_shIGF2BP3
4	4	4.67438		0.287504	1.06107	2.41091	-1.74774	0.237374	0.0136993	1.04898		0.0925779	Exponential	0.873225	FALSE	IGFALS	GSE90684_2_shIGF2BP3_HepG2_shIGF2BP3
4	4	97.8063		0.15851	0.945778	4.37289	-6.32833	0.273254	-0.0218976	0.990283		-14.0347	Decay_of_decay	0.192117	FALSE	IGFBP1	GSE90684_2_shIGF2BP3_HepG2_shIGF2BP3
4	4	0.635106		0.0348747	0.998063	19.8754	-28.0896	0.0402947	-0.000911316	1.00116		-33.2355	Decay_of_decay	0.268475	FALSE	IGFBP2	GSE90684_2_shIGF2BP3_HepG2_shIGF2BP3
4	4	0.330255		-0.0613693	1.00139		12.0786	-0.724174	0.0970457	0.517838		10.7552	Decay_of_decay	0.458941	FALSE	IGFBP3	GSE90684_2_shIGF2BP3_HepG2_shIGF2BP3
4	4	0.889148		0.0294849	0.817054	23.5085	2.07926	0.218422	-0.0308779	0.911599		2.66731	Exponential	0.632788	FALSE	IGFBP6	GSE90684_2_shIGF2BP3_HepG2_shIGF2BP3
4	4	0.584297		0.0419511	0.854379	16.5227	5.94384	0.492229	-0.0765625	1.05845		1.45012	Decay_of_decay	0.29295	FALSE	IGFBPL1	GSE90684_2_shIGF2BP3_HepG2_shIGF2BP3
4	4	0.48268						1.06358	-0.159314	1.01169		-5.79163				IGFL4	GSE90684_2_shIGF2BP3_HepG2_shIGF2BP3
4	4	0.939957		0.00648772	0.979612	106.84	4.11925	-0.201937	0.0334358	0.847205		4.21679	Exponential	0.578134	FALSE	IGFLR1	GSE90684_2_shIGF2BP3_HepG2_shIGF2BP3
4	4	11.8892		0.278516	0.991674	2.48872	-11.3848	0.338606	-0.0141879	1.00828		-14.006	Decay_of_decay	0.379329	FALSE	IGHMBP2	GSE90684_2_shIGF2BP3_HepG2_shIGF2BP3
4	4	2.05774		0.0184547	0.700402	37.5594	6.22189	0.707871	-0.112912	0.983124		-6.69593	Decay_of_decay	0.0990358	FALSE	IGIP	GSE90684_2_shIGF2BP3_HepG2_shIGF2BP3
4	4	11.4827		0.124127	1.01408	5.58418	-17.9235	0.103245	0.00389641	1.00465		-21.2708	Decay_of_decay	0.342573	FALSE	IGSF23	GSE90684_2_shIGF2BP3_HepG2_shIGF2BP3
3	3	7.07348		0.0169702	0.982425	40.8451	-4.54004									IGSF3	GSE90684_2_shIGF2BP3_HepG2_shIGF2BP3
3	3	0.0556967		-0.217106	0.615288		4.92952									IGSF5	GSE90684_2_shIGF2BP3_HepG2_shIGF2BP3
4	4	0.609702		0.346961	0.935002	1.99777	-2.78599	0.566592	-0.0532561	0.986026		-7.93887	Decay_of_decay	0.268225	FALSE	IGSF6	GSE90684_2_shIGF2BP3_HepG2_shIGF2BP3
4	4	17.5289		-0.000126183	1.00315		-6.9403	-0.0545859	0.00882842	0.968463		-7.53827	Decay_of_decay	0.514208	FALSE	IGSF8	GSE90684_2_shIGF2BP3_HepG2_shIGF2BP3
4	4	0.330255		0.104369	0.791632	6.64129	5.86691	0.213483	-0.0183275	0.838765		7.77381	Exponential	0.903065	FALSE	IHH	GSE90684_2_shIGF2BP3_HepG2_shIGF2BP3
4	4	60.6907		0.111632	1.04807	6.20921	-5.1018	-0.0015416	0.0208645	0.992892		-18.6079	Decay_of_decay	0.0919629	FALSE	IK	GSE90684_2_shIGF2BP3_HepG2_shIGF2BP3
3	3	68.1171		-0.0550889	0.897044		-2.7587									IKBIP	GSE90684_2_shIGF2BP3_HepG2_shIGF2BP3
4	4	24.7437		0.0923989	1.01896	7.50168	-7.76489	0.117212	-0.0044704	1.03104		-6.16502	Exponential	0.800322	FALSE	IKBKB	GSE90684_2_shIGF2BP3_HepG2_shIGF2BP3
3	3	4.67852		0.144914	1.21205	4.78317	-0.751741									IKBKE	GSE90684_2_shIGF2BP3_HepG2_shIGF2BP3
3	3	8.63299		0.102585	1.17431	6.75682	-0.099726									IKBKG	GSE90684_2_shIGF2BP3_HepG2_shIGF2BP3
4	4	1.16859		0.372582	0.932707	1.86039	-1.81397	0.6319	-0.0648938	0.988519		-8.9617	Decay_of_decay	0.206501	FALSE	IKZF2	GSE90684_2_shIGF2BP3_HepG2_shIGF2BP3
4	4	0.254042		0.0972686	0.793385	7.12611	3.53272	0.403287	-0.052241	0.918591		3.69502	Exponential	0.584809	FALSE	IKZF3	GSE90684_2_shIGF2BP3_HepG2_shIGF2BP3
4	4	7.13859		0.128255	0.986177	5.40444	-6.07773	0.0781347	0.00926409	0.963592		-4.94461	Exponential	0.708956	FALSE	IKZF4	GSE90684_2_shIGF2BP3_HepG2_shIGF2BP3
4	4	25.6329		0.130783	0.909139	5.29998	-2.71745	0.307609	-0.0323159	0.980929		-8.53609	Decay_of_decay	0.245618	FALSE	IKZF5	GSE90684_2_shIGF2BP3_HepG2_shIGF2BP3
3	3	0.946844		0.00412814	0.917982	167.908	0.850283									IL11	GSE90684_2_shIGF2BP3_HepG2_shIGF2BP3
4	4	0.533489		-0.0466199	0.908596		-3.39269	-0.00260752	-0.00685436	0.937584		-1.88932	Exponential	0.777996	FALSE	IL12RB1	GSE90684_2_shIGF2BP3_HepG2_shIGF2BP3
4	4	0.304851		0.348835	0.915677	1.98703	3.83271	0.833198	-0.114112	1.01456		-5.93293	Decay_of_decay	0.14759	FALSE	IL12RB2	GSE90684_2_shIGF2BP3_HepG2_shIGF2BP3
3	3	0.445574		0.299852	1.31727	2.31163	-2.30722									IL15	GSE90684_2_shIGF2BP3_HepG2_shIGF2BP3
4	3	0.304851		0.187501	0.888494	3.69676	8.97095									IL15RA	GSE90684_2_shIGF2BP3_HepG2_shIGF2BP3
3	3	10.0811		0.0799958	1.05647	8.6648	-5.69521									IL17B	GSE90684_2_shIGF2BP3_HepG2_shIGF2BP3
4	4	1.194		0.186949	0.92824	3.70769	-3.7827	0.281645	-0.0184249	0.962865		-3.06349	Exponential	0.649293	FALSE	IL17D	GSE90684_2_shIGF2BP3_HepG2_shIGF2BP3
4	4	14.2518		0.0978487	0.939334	7.08387	-3.78916	0.245802	-0.0264109	1.00581		-18.6573	Decay_of_decay	0.0774878	FALSE	IL17RA	GSE90684_2_shIGF2BP3_HepG2_shIGF2BP3
4	4	51.0625		0.0429903	0.932824	16.1233	-5.95743	0.139568	-0.0162664	0.983773		-11.415	Decay_of_decay	0.257602	FALSE	IL17RB	GSE90684_2_shIGF2BP3_HepG2_shIGF2BP3
4	4	11.4319		0.0510206	0.982452	13.5856	-10.7407	0.0392052	0.00200901	0.976003		-8.92968	Exponential	0.862159	FALSE	IL17RC	GSE90684_2_shIGF2BP3_HepG2_shIGF2BP3
3	3	0.278484		-0.00195008	0.760704		6.89973									IL17RD	GSE90684_2_shIGF2BP3_HepG2_shIGF2BP3
4	4	45.1941		0.117097	1.03152	5.91941	-11.378	0.0854059	0.00589239	1.01682		-11.1409	Exponential	0.592707	FALSE	IL17RE	GSE90684_2_shIGF2BP3_HepG2_shIGF2BP3
3	3	2.56205		0.0171094	0.956306	40.5127	-1.15751									IL18	GSE90684_2_shIGF2BP3_HepG2_shIGF2BP3
3	3	7.57475		0.0604879	0.994007	11.4593	-0.211612									IL18BP	GSE90684_2_shIGF2BP3_HepG2_shIGF2BP3
4	4	0.406468		-0.100519	0.600911		8.02595	0.699613	-0.123352	0.99631		-19.3392	Decay_of_decay	0.0162102	TRUE	IL18R1	GSE90684_2_shIGF2BP3_HepG2_shIGF2BP3
4	3	0.812936		0.301362	0.999934	2.30005	0.377529	0.118609	0.0417598	0.943777		1.08242	Exponential	0.647444	FALSE	IL1A	GSE90684_2_shIGF2BP3_HepG2_shIGF2BP3
4	4	0.584297		0.0555928	0.706955	12.4683	5.70438	0.707979	-0.108319	0.956186		1.10897	Decay_of_decay	0.288971	FALSE	IL1B	GSE90684_2_shIGF2BP3_HepG2_shIGF2BP3
4	4	252.925		0.0148534	0.972082	46.6658	-13.1606	0.0502939	-0.00583752	0.992967		-18.8153	Decay_of_decay	0.25098	FALSE	IL1R1	GSE90684_2_shIGF2BP3_HepG2_shIGF2BP3
4	4	11.7368		0.0197458	1.03932	35.1035	1.59701	-0.167544	0.0307536	0.920312		-0.738203	Decay_of_decay	0.395178	FALSE	IL1R2	GSE90684_2_shIGF2BP3_HepG2_shIGF2BP3
4	4	95.9264		0.0574014	0.994472	12.0754	-15.4247	0.0820295	-0.00423899	1.0076		-17.8127	Decay_of_decay	0.392194	FALSE	IL1RAP	GSE90684_2_shIGF2BP3_HepG2_shIGF2BP3
4	4	31.4504		0.151968	0.964618	4.56112	-10.3451	0.208366	-0.0107319	0.98742		-12.4486	Decay_of_decay	0.408658	FALSE	IL1RN	GSE90684_2_shIGF2BP3_HepG2_shIGF2BP3
4	4	0.635106		0.0770999	0.754818	8.99024	4.43555	0.578745	-0.0847391	0.951773		0.838026	Decay_of_decay	0.330939	FALSE	IL20RB	GSE90684_2_shIGF2BP3_HepG2_shIGF2BP3
4	4	12.4227		0.441762	1.05907	1.56905	-2.32699	0.047433	0.162597	1.00031		-14.503	Decay_of_decay	0.108749	FALSE	IL21R	GSE90684_2_shIGF2BP3_HepG2_shIGF2BP3
4	4	23.9054		0.150539	1.00667	4.60445	-17.2711	0.156262	-0.00110637	1.00904		-15.4442	Exponential	0.86805	FALSE	IL22RA1	GSE90684_2_shIGF2BP3_HepG2_shIGF2BP3
4	4	0.228638		-0.162694	0.862618		3.66953	-0.227858	0.00931164	0.809187		5.44879	Exponential	0.851135	FALSE	IL23A	GSE90684_2_shIGF2BP3_HepG2_shIGF2BP3
4	4	0.736723		0.458687	0.859063	1.51115	4.84714	0.976571	-0.121056	0.957452		4.88657	Exponential	0.572264	FALSE	IL27	GSE90684_2_shIGF2BP3_HepG2_shIGF2BP3
4	4	3.93766		0.138818	1.02746	4.99319	-3.24245	0.00630015	0.0251149	0.967414		-6.19368	Decay_of_decay	0.362044	FALSE	IL27RA	GSE90684_2_shIGF2BP3_HepG2_shIGF2BP3
3	3	0.779754		0.226865	1.36655	3.05533	4.21464									IL31RA	GSE90684_2_shIGF2BP3_HepG2_shIGF2BP3
4	4	0.254042		-0.0327525	0.940705		6.50585	-0.290034	0.0396036	0.766607		6.99329	Exponential	0.620735	FALSE	IL33	GSE90684_2_shIGF2BP3_HepG2_shIGF2BP3
4	4	0.533489		0.190406	1.02168	3.64037	-4.36622	0.0654408	0.0255492	0.973021		-6.88689	Decay_of_decay	0.384807	FALSE	IL34	GSE90684_2_shIGF2BP3_HepG2_shIGF2BP3
4	4	0.228638		0.106232	0.788934	6.52484	3.66474	0.575499	-0.0815664	0.965444		-1.76091	Decay_of_decay	0.258692	FALSE	IL36G	GSE90684_2_shIGF2BP3_HepG2_shIGF2BP3
4	4	0.152425		-0.114527	0.989866		13.6257	-0.948587	0.11559	0.372379		12.0617	Decay_of_decay	0.442547	FALSE	IL37	GSE90684_2_shIGF2BP3_HepG2_shIGF2BP3
3	3	3.3418		0.0135787	0.978339	51.0467	-4.44827									IL3RA	GSE90684_2_shIGF2BP3_HepG2_shIGF2BP3
4	4	45.0417		0.278483	0.997465	2.48901	-16.2679	0.307481	-0.00688598	1.00556		-17.3277	Decay_of_decay	0.477931	FALSE	IL4R	GSE90684_2_shIGF2BP3_HepG2_shIGF2BP3
4	3	0.127021		0.449706	0.936664	1.54133	0.539458	0.55096	-0.0260898	0.957857		2.31718	Exponential	0.850621	FALSE	IL5	GSE90684_2_shIGF2BP3_HepG2_shIGF2BP3
3	3	63.6614		0.0682485	1.06814	10.1562	-20.0428									IL6R	GSE90684_2_shIGF2BP3_HepG2_shIGF2BP3
4	4	244.211		-0.00495538	0.926001		-3.67952	0.123384	-0.0208037	1.00172		-29.6645	Decay_of_decay	0.0192632	TRUE	IL6ST	GSE90684_2_shIGF2BP3_HepG2_shIGF2BP3
4	4	2.71825		0.0114663	0.895059	60.4507	-2.10228	0.176852	-0.0270924	0.986002		-12.4517	Decay_of_decay	0.137034	FALSE	IL7	GSE90684_2_shIGF2BP3_HepG2_shIGF2BP3
3	3	0.222787		0.140518	1.03741	4.93281	3.43443									ILDR2	GSE90684_2_shIGF2BP3_HepG2_shIGF2BP3
4	4	87.2381		0.0716803	1.01993	9.66999	-13.2303	0.032134	0.00691828	0.999027		-34.5264	Decay_of_decay	0.0346277	TRUE	ILF2	GSE90684_2_shIGF2BP3_HepG2_shIGF2BP3
3	3	234.762		0.0633548	1.07937	10.9407	-9.72317									ILF3	GSE90684_2_shIGF2BP3_HepG2_shIGF2BP3
4	3	0.431872		0.440853	1.04795	1.57229	-3.97212	0.143494	0.111814	0.999715		-25.151	Decay_of_decay	0.0351393	TRUE	ILK	GSE90684_2_shIGF2BP3_HepG2_shIGF2BP3
4	4	18.1132		0.111	1.02048	6.24458	-9.16937	0.0453732	0.0120178	0.989134		-14.9283	Decay_of_decay	0.247556	FALSE	ILKAP	GSE90684_2_shIGF2BP3_HepG2_shIGF2BP3
3	3	166.032		-0.0212826	0.945941		-5.03101									ILRUN	GSE90684_2_shIGF2BP3_HepG2_shIGF2BP3
3	3	71.5703		0.185072	1.2149	3.74529	-9.8356									ILVBL	GSE90684_2_shIGF2BP3_HepG2_shIGF2BP3
4	4	4.31872		0.0763362	0.92909	9.08019	-5.47833	0.177553	-0.0175637	0.977918		-8.54713	Decay_of_decay	0.356125	FALSE	IMMP1L	GSE90684_2_shIGF2BP3_HepG2_shIGF2BP3
3	3	5.95955		-0.100122	0.807288		1.16748									IMMP2L	GSE90684_2_shIGF2BP3_HepG2_shIGF2BP3
4	4	106.52		-0.0044562	0.996717		-29.2445	0.00032811	-0.000775787	0.999747		-45.8004	Decay_of_decay	0.0626963	FALSE	IMMT	GSE90684_2_shIGF2BP3_HepG2_shIGF2BP3
4	4	29.3673		0.335969	1.02072	2.06313	-12.353	0.276131	0.0166843	1.00695		-14.4872	Decay_of_decay	0.406834	FALSE	IMP3	GSE90684_2_shIGF2BP3_HepG2_shIGF2BP3
4	4	21.0347		0.246315	0.97857	2.81407	-13.2774	0.289503	-0.00947729	0.992045		-14.8878	Decay_of_decay	0.439486	FALSE	IMP4	GSE90684_2_shIGF2BP3_HepG2_shIGF2BP3
4	4	22.3049		0.0125932	0.858777	55.0414	-0.36049	0.216534	-0.0333081	0.967125		-5.33059	Decay_of_decay	0.274834	FALSE	IMPA1	GSE90684_2_shIGF2BP3_HepG2_shIGF2BP3
4	4	6.45268		-0.0029159	1.04548		1.63754	-0.186459	0.0295288	0.921797		-1.07753	Decay_of_decay	0.37431	FALSE	IMPACT	GSE90684_2_shIGF2BP3_HepG2_shIGF2BP3
4	4	19.2056		-0.029711	0.982608		-5.93436	-0.0703803	0.00642263	0.95515		-4.91272	Exponential	0.691529	FALSE	IMPDH1	GSE90684_2_shIGF2BP3_HepG2_shIGF2BP3
3	3	125.429		0.0556886	1.08219	12.4468	-6.29574									IMPDH2	GSE90684_2_shIGF2BP3_HepG2_shIGF2BP3
3	3	0.16709		0.0608833	0.84133	11.3848	6.8444									IMPG1	GSE90684_2_shIGF2BP3_HepG2_shIGF2BP3
4	4	0.533489		0.0276258	0.941058	25.0905	1.77995	-0.0785108	0.0173712	0.879461		3.13372	Exponential	0.747545	FALSE	IMPG2	GSE90684_2_shIGF2BP3_HepG2_shIGF2BP3
3	3	3.17471		0.0647704	1.02269	10.7016	-2.79601									INAFM1	GSE90684_2_shIGF2BP3_HepG2_shIGF2BP3
4	4	8.76446		0.380248	1.05659	1.82288	-3.51962	0.0736649	0.114068	1.00333		-8.1168	Decay_of_decay	0.288902	FALSE	INAFM2	GSE90684_2_shIGF2BP3_HepG2_shIGF2BP3
4	4	18.1132		0.369456	0.969633	1.87613	-2.92626	0.577486	-0.0553082	1.01193		-9.11804	Decay_of_decay	0.233877	FALSE	INAVA	GSE90684_2_shIGF2BP3_HepG2_shIGF2BP3
4	4	4.03927		0.0530004	1.03768	13.0781	1.24181	-0.137271	0.0323222	0.926558		-1.07578	Decay_of_decay	0.396183	FALSE	INCA1	GSE90684_2_shIGF2BP3_HepG2_shIGF2BP3
4	4	7.13859		0.314736	1.01945	2.20231	-4.93441	0.360023	-0.0120435	1.02996		-3.2321	Exponential	0.827402	FALSE	INCENP	GSE90684_2_shIGF2BP3_HepG2_shIGF2BP3
3	3	49.7929		0.0659511	1.07485	10.51	-14.1342									INF2	GSE90684_2_shIGF2BP3_HepG2_shIGF2BP3
4	4	4.69978		1.62603	0.99757	0.426283	-0.704084	1.737	-0.235964	0.994561		-2.67807	Decay_of_decay	0.416462	FALSE	ING1	GSE90684_2_shIGF2BP3_HepG2_shIGF2BP3
4	4	10.4411		0.139169	1.00442	4.9806	-8.84077	0.181109	-0.00799528	1.02207		-8.21501	Exponential	0.637438	FALSE	ING2	GSE90684_2_shIGF2BP3_HepG2_shIGF2BP3
4	4	7.59587		0.422989	0.939947	1.63869	-2.119	0.67253	-0.0676049	0.987636		-7.78669	Decay_of_decay	0.250551	FALSE	ING3	GSE90684_2_shIGF2BP3_HepG2_shIGF2BP3
4	4	5.97		-0.0558485	0.868383		0.576419	0.159068	-0.0335865	1.00464		-21.6297	Decay_of_decay	0.0309014	TRUE	ING4	GSE90684_2_shIGF2BP3_HepG2_shIGF2BP3
4	4	70.5984		0.129569	1.02829	5.34965	-10.6086	0.114546	0.00284239	1.02162		-8.86907	Exponential	0.838418	FALSE	ING5	GSE90684_2_shIGF2BP3_HepG2_shIGF2BP3
3	3	0.389877		0.124059	0.931879	5.58723	6.70283									INHBA	GSE90684_2_shIGF2BP3_HepG2_shIGF2BP3
4	4	32.8477		0.119718	0.939018	5.78982	-5.24202	0.248005	-0.023388	0.993826		-18.0472	Decay_of_decay	0.100452	FALSE	INHBC	GSE90684_2_shIGF2BP3_HepG2_shIGF2BP3
4	4	81.2681		0.141812	1.0016	4.88778	-27.1092	0.144218	-0.000458178	1.00262		-25.4805	Exponential	0.807531	FALSE	INHBE	GSE90684_2_shIGF2BP3_HepG2_shIGF2BP3
4	4	5.36029		0.277404	1.01306	2.49869	-4.43346	0.348089	-0.0171636	1.03182		-3.22855	Exponential	0.720846	FALSE	INIP	GSE90684_2_shIGF2BP3_HepG2_shIGF2BP3
4	3	0.17783		0.79371	0.963197	0.8733	0.330945	0.974557	-0.0863814	0.979484		1.24663	Exponential	0.675976	FALSE	INKA1	GSE90684_2_shIGF2BP3_HepG2_shIGF2BP3
4	4	17.91		0.717633	0.983478	0.96588	-2.76044	0.957646	-0.109309	1.00156		-21.2446	Decay_of_decay	0.049237	TRUE	INKA2	GSE90684_2_shIGF2BP3_HepG2_shIGF2BP3
4	4	39.6052		0.501472	0.987399	1.38222	-9.02431	0.621841	-0.0422152	1.00399		-16.2536	Decay_of_decay	0.20433	FALSE	INO80	GSE90684_2_shIGF2BP3_HepG2_shIGF2BP3
4	4	1.01617		0.209421	0.962401	3.30982	-3.01608	0.380077	-0.0353012	1.01815		-8.02646	Decay_of_decay	0.273362	FALSE	INO80B	GSE90684_2_shIGF2BP3_HepG2_shIGF2BP3
4	4	16.2333		0.216347	0.930493	3.20387	-4.21829	0.361604	-0.0294702	0.978636		-6.76019	Decay_of_decay	0.383642	FALSE	INO80C	GSE90684_2_shIGF2BP3_HepG2_shIGF2BP3
4	4	39.7322		0.132102	0.831272	5.24706	2.29451	0.519214	-0.0694163	0.97409		-4.43883	Decay_of_decay	0.217916	FALSE	INO80D	GSE90684_2_shIGF2BP3_HepG2_shIGF2BP3
4	4	23.5243		0.0489017	0.934855	14.1743	-6.44763	0.123466	-0.0126075	0.973894		-7.69824	Decay_of_decay	0.464069	FALSE	INO80E	GSE90684_2_shIGF2BP3_HepG2_shIGF2BP3
4	4	12.4481		0.304349	0.997961	2.27748	-10.0341	0.362402	-0.014523	1.0126		-10.2568	Decay_of_decay	0.547082	FALSE	INPP1	GSE90684_2_shIGF2BP3_HepG2_shIGF2BP3
4	4	21.7968		0.0591493	0.981498	11.7186	-16.3362	0.0829312	-0.00408805	0.994058		-19.7726	Decay_of_decay	0.338378	FALSE	INPP4A	GSE90684_2_shIGF2BP3_HepG2_shIGF2BP3
4	4	31.6029		0.0452374	1.02583	15.3224	-12.0835	0.00203877	0.0073494	1.00119		-33.241	Decay_of_decay	0.0352335	TRUE	INPP5A	GSE90684_2_shIGF2BP3_HepG2_shIGF2BP3
4	4	14.6836		0.119504	0.933792	5.80022	-5.19192	0.190322	-0.0128133	0.964753		-4.50876	Exponential	0.644662	FALSE	INPP5B	GSE90684_2_shIGF2BP3_HepG2_shIGF2BP3
4	4	74.155		0.0899393	0.991472	7.70683	-18.5002	0.111295	-0.00380365	1.00189		-28.6264	Decay_of_decay	0.140975	FALSE	INPP5D	GSE90684_2_shIGF2BP3_HepG2_shIGF2BP3
4	4	8.9931		0.135186	1.00036	5.12736	-15.9992	0.154611	-0.00366971	1.00872		-15.8441	Exponential	0.584061	FALSE	INPP5E	GSE90684_2_shIGF2BP3_HepG2_shIGF2BP3
4	4	15.776		0.112065	0.996167	6.18525	-8.08989	0.168364	-0.010339	1.02164		-8.60912	Decay_of_decay	0.520828	FALSE	INPP5F	GSE90684_2_shIGF2BP3_HepG2_shIGF2BP3
4	4	2.26098		0.0454261	0.899155	15.2588	0.580063	0.286632	-0.0408816	1.01798		-9.5372	Decay_of_decay	0.141135	FALSE	INPP5J	GSE90684_2_shIGF2BP3_HepG2_shIGF2BP3
4	4	16.0301		-0.010858	0.967954		-12.5633	0.022675	-0.00540021	0.989036		-15.5314	Decay_of_decay	0.361191	FALSE	INPP5K	GSE90684_2_shIGF2BP3_HepG2_shIGF2BP3
4	4	86.5522		0.0421889	1.00833	16.4296	-15.3107	0.0160361	0.0044264	0.993486		-19.5484	Decay_of_decay	0.303257	FALSE	INPPL1	GSE90684_2_shIGF2BP3_HepG2_shIGF2BP3
4	4	0.127021		-0.0153122	0.988506		0.152774	-0.133079	0.0187087	0.910439		0.280856	Exponential	0.581263	FALSE	INSIG1	GSE90684_2_shIGF2BP3_HepG2_shIGF2BP3
4	4	60.9194		0.123793	0.989078	5.59924	-12.9133	0.111809	0.00221388	0.983691		-11.1789	Exponential	0.836862	FALSE	INSIG2	GSE90684_2_shIGF2BP3_HepG2_shIGF2BP3
4	4	146.151		0.133067	0.993703	5.20902	-14.1177	0.166212	-0.0062329	1.00796		-16.5098	Decay_of_decay	0.391958	FALSE	INSR	GSE90684_2_shIGF2BP3_HepG2_shIGF2BP3
4	4	0.254042		0.152604	0.88132	4.54214	1.22089	0.48512	-0.0619956	1.0008		-32.464	Decay_of_decay	0.00735648	TRUE	INSYN2A	GSE90684_2_shIGF2BP3_HepG2_shIGF2BP3
3	3	67.5601		0.0688953	1.08911	10.0609	-8.23465									INTS10	GSE90684_2_shIGF2BP3_HepG2_shIGF2BP3
3	3	41.1042		0.0126098	0.997439	54.9688	-9.49456									INTS11	GSE90684_2_shIGF2BP3_HepG2_shIGF2BP3
4	4	11.3303		0.329431	0.981208	2.10407	-9.39302	0.426467	-0.0247013	1.00421		-18.4692	Decay_of_decay	0.161152	FALSE	INTS12	GSE90684_2_shIGF2BP3_HepG2_shIGF2BP3
4	4	12.9562		0.198944	1.01196	3.48413	-18.5028	0.179016	0.00415621	1.00476		-20.0591	Decay_of_decay	0.443063	FALSE	INTS13	GSE90684_2_shIGF2BP3_HepG2_shIGF2BP3
4	4	16.3095		0.318781	0.951542	2.17437	-5.80734	0.441866	-0.0292423	0.983007		-7.2888	Decay_of_decay	0.448076	FALSE	INTS14	GSE90684_2_shIGF2BP3_HepG2_shIGF2BP3
4	4	39.5544		0.103421	0.988716	6.70222	-6.64397	0.177978	-0.0135352	1.023		-8.0997	Decay_of_decay	0.449819	FALSE	INTS2	GSE90684_2_shIGF2BP3_HepG2_shIGF2BP3
3	3	35.3674		0.0279457	1.0153	24.8034	-10.3507									INTS3	GSE90684_2_shIGF2BP3_HepG2_shIGF2BP3
3	3	12.9216		-0.000559124	0.927849		-0.284601									INTS4	GSE90684_2_shIGF2BP3_HepG2_shIGF2BP3
4	4	7.41804		1.09854	0.994655	0.630971	-7.64879	1.26879	-0.133259	0.997736		-13.2131	Decay_of_decay	0.253993	FALSE	INTS5	GSE90684_2_shIGF2BP3_HepG2_shIGF2BP3
4	4	24.1594		0.245943	0.910603	2.81832	0.286368	0.564648	-0.0666739	1.00153		-26.2669	Decay_of_decay	0.017942	TRUE	INTS6	GSE90684_2_shIGF2BP3_HepG2_shIGF2BP3
4	4	18.8499		0.259868	0.98369	2.6673	-3.79518	0.399735	-0.0317771	1.02311		-5.64715	Decay_of_decay	0.423999	FALSE	INTS7	GSE90684_2_shIGF2BP3_HepG2_shIGF2BP3
4	4	14.455		0.124846	0.925747	5.55203	-3.32931	0.293442	-0.0308358	0.995551		-20.3177	Decay_of_decay	0.0593866	FALSE	INTS8	GSE90684_2_shIGF2BP3_HepG2_shIGF2BP3
4	4	14.3788		0.171912	1.00424	4.03199	-13.0279	0.134817	0.00735691	0.989537		-14.2508	Decay_of_decay	0.466047	FALSE	INTS9	GSE90684_2_shIGF2BP3_HepG2_shIGF2BP3
4	4	6.24944		0.0348497	0.948901	19.8896	-8.3069	0.080748	-0.00766894	0.974198		-8.13795	Exponential	0.585502	FALSE	INTU	GSE90684_2_shIGF2BP3_HepG2_shIGF2BP3
4	4	21.9747		0.0985288	0.991187	7.03497	-16.8462	0.124307	-0.0046382	1.00344		-23.6863	Decay_of_decay	0.214911	FALSE	INVS	GSE90684_2_shIGF2BP3_HepG2_shIGF2BP3
4	4	22.4573		0.544977	0.961974	1.27188	-1.34736	0.824954	-0.0939135	0.998762		-24.8013	Decay_of_decay	0.0264358	TRUE	IP6K1	GSE90684_2_shIGF2BP3_HepG2_shIGF2BP3
4	4	63.663		0.316601	0.94905	2.18934	-3.60755	0.52064	-0.048523	0.999032		-29.8406	Decay_of_decay	0.018675	TRUE	IP6K2	GSE90684_2_shIGF2BP3_HepG2_shIGF2BP3
4	4	6.6051		0.495729	0.971075	1.39824	-5.7927	0.671899	-0.0575022	0.997485		-19.9613	Decay_of_decay	0.0846091	FALSE	IP6K3	GSE90684_2_shIGF2BP3_HepG2_shIGF2BP3
4	3	0.152425		0.135714	0.92432	5.10741	11.4431									IPCEF1	GSE90684_2_shIGF2BP3_HepG2_shIGF2BP3
4	4	19.6883		0.279474	1.00757	2.48018	-21.0916	0.263886	0.00374886	1.00319		-21.9246	Decay_of_decay	0.495232	FALSE	IPMK	GSE90684_2_shIGF2BP3_HepG2_shIGF2BP3
4	4	12.2194		0.260104	1.0086	2.66488	-8.5269	0.300345	-0.00938607	1.02021		-7.24896	Exponential	0.733569	FALSE	IPO11	GSE90684_2_shIGF2BP3_HepG2_shIGF2BP3
4	4	33.4574		0.175451	1.03502	3.95065	-9.9021	0.132861	0.00866653	1.01843		-9.69722	Exponential	0.589278	FALSE	IPO13	GSE90684_2_shIGF2BP3_HepG2_shIGF2BP3
4	4	2.05774		0.0272326	0.821115	25.4528	1.57024	0.239689	-0.0347758	0.927499		1.22568	Decay_of_decay	0.536028	FALSE	IPO4	GSE90684_2_shIGF2BP3_HepG2_shIGF2BP3
4	4	62.4944		0.0781197	0.980744	8.87289	-11.2873	0.129218	-0.00897761	1.00613		-19.1243	Decay_of_decay	0.188908	FALSE	IPO5	GSE90684_2_shIGF2BP3_HepG2_shIGF2BP3
4	4	160.25		0.0782653	1.0147	8.85638	-17.4867	0.0670826	0.00197308	1.00896		-16.5041	Exponential	0.685703	FALSE	IPO7	GSE90684_2_shIGF2BP3_HepG2_shIGF2BP3
4	4	79.5661		0.0327364	0.975999	21.1736	-12.2249	0.0769092	-0.00740486	1.00082		-35.7479	Decay_of_decay	0.0262085	TRUE	IPO8	GSE90684_2_shIGF2BP3_HepG2_shIGF2BP3
4	4	65.5429		0.0180676	0.995195	38.364	-27.1054	0.0241987	-0.00101417	0.998851		-33.4663	Decay_of_decay	0.228759	FALSE	IPO9	GSE90684_2_shIGF2BP3_HepG2_shIGF2BP3
4	4	15.3442		0.153021	0.957509	4.52975	-8.80211	0.213407	-0.0114654	0.981828		-9.46507	Decay_of_decay	0.508845	FALSE	IPP	GSE90684_2_shIGF2BP3_HepG2_shIGF2BP3
4	4	4.06468		0.373909	0.992459	1.85379	-17.2823	0.414236	-0.0113722	1.0009		-30.2026	Decay_of_decay	0.0990048	FALSE	IPPK	GSE90684_2_shIGF2BP3_HepG2_shIGF2BP3
3	3	0.835451		0.113523	1.02661	6.10578	2.05648									IQANK1	GSE90684_2_shIGF2BP3_HepG2_shIGF2BP3
3	3	19.4382		0.0972877	1.04952	7.12472	-1.51967									IQCB1	GSE90684_2_shIGF2BP3_HepG2_shIGF2BP3
4	4	2.00693		0.152663	0.751726	4.54036	5.52946	0.883799	-0.13006	0.974432		-1.29235	Decay_of_decay	0.215423	FALSE	IQCC	GSE90684_2_shIGF2BP3_HepG2_shIGF2BP3
4	4	3.88685		0.126139	1.07415	5.4951	-1.66764	-0.0488021	0.0330982	0.990283		-16.278	Decay_of_decay	0.0800386	FALSE	IQCE	GSE90684_2_shIGF2BP3_HepG2_shIGF2BP3
4	3	0.355659		0.18444	0.804061	3.75812	10.2438									IQCH	GSE90684_2_shIGF2BP3_HepG2_shIGF2BP3
4	3	0.279447		1.22698	0.982648	0.564923	3.54379									IQCJ-SCHIP1	GSE90684_2_shIGF2BP3_HepG2_shIGF2BP3
4	4	1.95613		0.114222	0.827553	6.06842	3.24076	0.557024	-0.0786218	0.993802		-15.6697	Decay_of_decay	0.0466774	TRUE	IQCN	GSE90684_2_shIGF2BP3_HepG2_shIGF2BP3
4	4	76.0095		-0.019366	0.983401		-17.1721	-0.0103998	-0.00143388	0.989248		-15.9291	Exponential	0.727401	FALSE	IQGAP1	GSE90684_2_shIGF2BP3_HepG2_shIGF2BP3
4	4	131.619		0.0136665	1.00232	50.7187	-31.4275	0.0129622	0.000116099	1.00189		-29.5712	Exponential	0.879713	FALSE	IQGAP2	GSE90684_2_shIGF2BP3_HepG2_shIGF2BP3
3	3	1.39242		0.0638627	0.983918	10.8537	0.905095									IQGAP3	GSE90684_2_shIGF2BP3_HepG2_shIGF2BP3
4	4	161.698		0.102082	0.987776	6.79011	-8.31842	0.165929	-0.0115589	1.01737		-10.4356	Decay_of_decay	0.407847	FALSE	IQSEC1	GSE90684_2_shIGF2BP3_HepG2_shIGF2BP3
3	3	0.278484		0.180013	1.1421	3.85055	-0.530061									IQSEC2	GSE90684_2_shIGF2BP3_HepG2_shIGF2BP3
3	3	2.84053		0.170607	1.15672	4.06282	-4.413									IRAK1BP1	GSE90684_2_shIGF2BP3_HepG2_shIGF2BP3
4	4	26.141		0.253268	1.00167	2.73681	-18.4115	0.267008	-0.00312876	1.00583		-17.4238	Exponential	0.686448	FALSE	IRAK2	GSE90684_2_shIGF2BP3_HepG2_shIGF2BP3
4	4	50.4782		0.323845	0.927857	2.14037	-0.871117	0.615036	-0.0680593	0.996867		-19.7916	Decay_of_decay	0.0466186	TRUE	IREB2	GSE90684_2_shIGF2BP3_HepG2_shIGF2BP3
4	4	6.98616		0.842259	0.980277	0.822962	0.871591	1.12664	-0.148552	0.996655		-14.0686	Decay_of_decay	0.0767901	FALSE	IRF1	GSE90684_2_shIGF2BP3_HepG2_shIGF2BP3
4	4	25.9631		0.277162	1.00671	2.50087	-14.1957	0.290138	-0.00311365	1.01033		-12.4632	Exponential	0.836282	FALSE	IRF2	GSE90684_2_shIGF2BP3_HepG2_shIGF2BP3
4	4	33.1779		0.566177	1.02258	1.22426	-7.08059	0.31923	0.126925	1.00034		-10.9598	Decay_of_decay	0.318404	FALSE	IRF2BP1	GSE90684_2_shIGF2BP3_HepG2_shIGF2BP3
4	4	68.8963		1.21775	0.996143	0.569204	-3.16404	1.4396	-0.185492	0.998535		-16.4293	Decay_of_decay	0.0947943	FALSE	IRF2BP2	GSE90684_2_shIGF2BP3_HepG2_shIGF2BP3
4	4	21.0601		0.731112	1.00695	0.948072	-10.6817	0.586293	0.0934002	1.00025		-10.4679	Exponential	0.590217	FALSE	IRF2BPL	GSE90684_2_shIGF2BP3_HepG2_shIGF2BP3
3	3	30.8003		0.0884989	1.06188	7.83227	-4.83079									IRF3	GSE90684_2_shIGF2BP3_HepG2_shIGF2BP3
4	4	1.90532		0.0852235	1.07137	8.13329	3.12816	-0.181912	0.0472258	0.92318		-0.801725	Decay_of_decay	0.316208	FALSE	IRF5	GSE90684_2_shIGF2BP3_HepG2_shIGF2BP3
4	3	0.0762127		0.264412	1.01704	2.62147	2.30575	0.00106586	0.0571544	0.925426		2.22389	Decay_of_decay	0.560359	FALSE	IRF6	GSE90684_2_shIGF2BP3_HepG2_shIGF2BP3
4	4	4.776		0.613899	0.969878	1.12909	-0.784226	0.901596	-0.107622	1.00062		-29.5899	Decay_of_decay	0.0135385	TRUE	IRF9	GSE90684_2_shIGF2BP3_HepG2_shIGF2BP3
4	4	76.8732		0.28282	0.997577	2.45084	-12.4845	0.326226	-0.0104072	1.00942		-12.9845	Decay_of_decay	0.522464	FALSE	IRGQ	GSE90684_2_shIGF2BP3_HepG2_shIGF2BP3
4	4	72.9102		0.359227	0.989398	1.92955	-7.10183	0.469161	-0.0300219	1.01249		-9.31288	Decay_of_decay	0.402327	FALSE	IRS1	GSE90684_2_shIGF2BP3_HepG2_shIGF2BP3
4	4	35.5659		1.0593	0.996451	0.654345	-10.8743	1.2173	-0.116951	0.999595		-26.9141	Decay_of_decay	0.0668889	FALSE	IRX3	GSE90684_2_shIGF2BP3_HepG2_shIGF2BP3
4	4	15.7506		0.162738	0.974974	4.25929	-8.89082	0.160416	0.000447751	0.974039		-6.89375	Exponential	0.982768	FALSE	ISCA2	GSE90684_2_shIGF2BP3_HepG2_shIGF2BP3
4	4	83.961		-0.0211096	0.977767		-11.8204	-0.02274	0.000259962	0.9767		-9.82634	Exponential	0.975557	FALSE	ISCU	GSE90684_2_shIGF2BP3_HepG2_shIGF2BP3
3	3	17.266		0.0556483	1.07721	12.4559	-7.62088									ISG15	GSE90684_2_shIGF2BP3_HepG2_shIGF2BP3
4	4	13.5405		0.0785414	1.01673	8.82524	-12.3692	0.0354774	0.00758457	0.994398		-20.4669	Decay_of_decay	0.182679	FALSE	ISG20	GSE90684_2_shIGF2BP3_HepG2_shIGF2BP3
4	4	26.9031		0.0393608	0.945995	17.6101	-6.45574	0.134956	-0.016094	0.997234		-25.6158	Decay_of_decay	0.045241	TRUE	ISG20L2	GSE90684_2_shIGF2BP3_HepG2_shIGF2BP3
4	4	2.71825		0.0752724	0.82756	9.20851	2.04911	0.275656	-0.0338958	0.917951		2.67512	Exponential	0.637469	FALSE	ISL2	GSE90684_2_shIGF2BP3_HepG2_shIGF2BP3
4	4	0.635106		-0.442362	0.196812		10.7989	1.16701	-0.224782	0.957196		3.50527	Decay_of_decay	0.202636	FALSE	ISLR2	GSE90684_2_shIGF2BP3_HepG2_shIGF2BP3
4	4	2.08315		0.236477	0.963093	2.93114	-3.61434	0.214806	0.004549	0.955784		-1.66467	Exponential	0.928666	FALSE	ISM1	GSE90684_2_shIGF2BP3_HepG2_shIGF2BP3
4	4	10.9492		0.0138564	0.92128	50.0235	-5.16738	0.109557	-0.0156907	0.975384		-8.39582	Decay_of_decay	0.34828	FALSE	ISM2	GSE90684_2_shIGF2BP3_HepG2_shIGF2BP3
4	4	32.8985		0.104297	1.00205	6.64592	-28.4037	0.105163	-0.000157172	1.00246		-26.477	Exponential	0.913941	FALSE	ISOC1	GSE90684_2_shIGF2BP3_HepG2_shIGF2BP3
4	4	50.3258		0.0654951	1.02782	10.5832	-11.6527	0.0185808	0.00816064	1.00246		-27.2201	Decay_of_decay	0.0709746	FALSE	ISOC2	GSE90684_2_shIGF2BP3_HepG2_shIGF2BP3
4	4	173.435		0.226635	1.04913	3.05843	-6.80784	0.124658	0.0230686	1.015		-10.7902	Decay_of_decay	0.313953	FALSE	IST1	GSE90684_2_shIGF2BP3_HepG2_shIGF2BP3
4	4	8.4088		0.621961	1.02562	1.11445	-5.52764	0.276792	0.197162	1.00002		-14.105	Decay_of_decay	0.171772	FALSE	ISX	GSE90684_2_shIGF2BP3_HepG2_shIGF2BP3
3	3	7.29627		0.0904096	1.14085	7.66674	-2.35232									ISY1	GSE90684_2_shIGF2BP3_HepG2_shIGF2BP3
4	4	140.943		0.148037	0.966917	4.68224	-9.86078	0.220741	-0.0138046	0.996409		-22.4193	Decay_of_decay	0.103624	FALSE	ITCH	GSE90684_2_shIGF2BP3_HepG2_shIGF2BP3
4	4	56.2196		-0.00565619	0.972057		-13.6622	0.0226594	-0.00458018	0.989687		-16.0046	Decay_of_decay	0.39477	FALSE	ITGA1	GSE90684_2_shIGF2BP3_HepG2_shIGF2BP3
4	3	0.127021		0.155228	0.937603	4.46536	10.2									ITGA10	GSE90684_2_shIGF2BP3_HepG2_shIGF2BP3
4	4	36.3789		0.00924748	0.9754	74.9553	-14.3753	0.0288119	-0.00320426	0.987168		-14.1657	Exponential	0.589773	FALSE	ITGA2	GSE90684_2_shIGF2BP3_HepG2_shIGF2BP3
4	4	0.83834		-0.0509907	0.852784		6.27522	-0.203779	0.0231707	0.753215		7.87052	Exponential	0.799206	FALSE	ITGA2B	GSE90684_2_shIGF2BP3_HepG2_shIGF2BP3
4	3	0.0254042		-0.259007	1.13662		18.0783									ITGA4	GSE90684_2_shIGF2BP3_HepG2_shIGF2BP3
3	3	1.00254		-0.0121698	0.912774		-0.0521932									ITGA5	GSE90684_2_shIGF2BP3_HepG2_shIGF2BP3
4	4	109.695		0.041508	1.03104	16.6991	-7.41728	-0.031901	0.0124219	0.988285		-15.1624	Decay_of_decay	0.191159	FALSE	ITGA6	GSE90684_2_shIGF2BP3_HepG2_shIGF2BP3
4	4	4.52195		0.0269075	0.986108	25.7604	-14.274	0.0588953	-0.00533783	1.00452		-22.2486	Decay_of_decay	0.185594	FALSE	ITGA7	GSE90684_2_shIGF2BP3_HepG2_shIGF2BP3
4	3	0.304851		0.184875	0.814632	3.74927	10.0854									ITGA9	GSE90684_2_shIGF2BP3_HepG2_shIGF2BP3
3	3	11.9748		-0.0754322	0.844241		0.29241									ITGAE	GSE90684_2_shIGF2BP3_HepG2_shIGF2BP3
3	3	15.428		0.043852	1.0537	15.8065	-12.5664									ITGAL	GSE90684_2_shIGF2BP3_HepG2_shIGF2BP3
4	4	0.304851		0.0286351	0.826383	24.2062	3.35764	0.409618	-0.0633849	1.00721		-15.9617	Decay_of_decay	0.0443476	TRUE	ITGAX	GSE90684_2_shIGF2BP3_HepG2_shIGF2BP3
4	4	18.5197		0.0550487	0.942184	12.5915	-6.08402	0.158095	-0.0175937	0.994963		-20.5985	Decay_of_decay	0.081009	FALSE	ITGB3	GSE90684_2_shIGF2BP3_HepG2_shIGF2BP3
3	3	7.79754		-0.0341993	0.92281		-3.42162									ITGB3BP	GSE90684_2_shIGF2BP3_HepG2_shIGF2BP3
4	4	3.582		0.0764453	1.00075	9.06723	-4.10303	-0.00824805	0.0147637	0.95624		-4.31443	Decay_of_decay	0.548125	FALSE	ITGB4	GSE90684_2_shIGF2BP3_HepG2_shIGF2BP3
3	3	104.376		0.00249017	0.994898	278.353	-13.7298									ITGB5	GSE90684_2_shIGF2BP3_HepG2_shIGF2BP3
3	3	126.042		0.0406902	1.05369	17.0348	-10.6945									ITIH1	GSE90684_2_shIGF2BP3_HepG2_shIGF2BP3
4	4	46.0833		0.113644	1.04203	6.09928	-8.90866	0.0468271	0.0123759	1.01024		-15.3747	Decay_of_decay	0.225639	FALSE	ITPA	GSE90684_2_shIGF2BP3_HepG2_shIGF2BP3
3	3	29.8534		0.00845297	0.995351	82.0005	-10.4113									ITPK1	GSE90684_2_shIGF2BP3_HepG2_shIGF2BP3
4	4	15.2679		0.184514	0.992915	3.75661	-4.39298	0.102035	0.0164295	0.960572		-3.72745	Exponential	0.642423	FALSE	ITPKA	GSE90684_2_shIGF2BP3_HepG2_shIGF2BP3
4	4	26.5474		0.538674	0.973646	1.28677	-5.52926	0.723394	-0.0648144	0.998055		-21.4592	Decay_of_decay	0.0678177	FALSE	ITPKC	GSE90684_2_shIGF2BP3_HepG2_shIGF2BP3
4	4	13.5659		0.112509	0.989276	6.16081	-19.4026	0.13248	-0.00364908	0.998422		-29.7906	Decay_of_decay	0.136365	FALSE	ITPR1	GSE90684_2_shIGF2BP3_HepG2_shIGF2BP3
4	4	219.721		-0.0105209	0.909061		-2.73055	0.135868	-0.0236034	0.995377		-21.6763	Decay_of_decay	0.0464717	TRUE	ITPR2	GSE90684_2_shIGF2BP3_HepG2_shIGF2BP3
4	4	81.0649		0.0893314	0.992107	7.75928	-11.6238	0.130373	-0.00731835	1.01201		-13.6866	Decay_of_decay	0.411092	FALSE	ITPRID2	GSE90684_2_shIGF2BP3_HepG2_shIGF2BP3
4	4	3.22634		1.29077	0.997105	0.537003	-0.728423	1.53905	-0.211944	0.999107		-19.9112	Decay_of_decay	0.0451124	TRUE	ITPRIP	GSE90684_2_shIGF2BP3_HepG2_shIGF2BP3
4	4	5.86838		0.251901	1.04043	2.75167	-7.40984	0.195383	0.013454	1.02348		-6.56687	Exponential	0.665799	FALSE	ITPRIPL1	GSE90684_2_shIGF2BP3_HepG2_shIGF2BP3
4	4	68.2866		0.181885	0.957254	3.81091	-7.09488	0.292653	-0.021905	0.997587		-24.911	Decay_of_decay	0.0535348	FALSE	ITPRIPL2	GSE90684_2_shIGF2BP3_HepG2_shIGF2BP3
4	4	63.4344		0.0281638	0.99271	24.6112	-20.5044	0.0431433	-0.002502	1.00137		-31.8791	Decay_of_decay	0.120337	FALSE	ITSN1	GSE90684_2_shIGF2BP3_HepG2_shIGF2BP3
4	4	69.6076		0.113362	0.981342	6.11446	-10.7635	0.170503	-0.0104536	1.00704		-17.571	Decay_of_decay	0.215824	FALSE	ITSN2	GSE90684_2_shIGF2BP3_HepG2_shIGF2BP3
4	4	32.8731		0.21671	1.00585	3.19851	-17.7313	0.221995	-0.00113277	1.00765		-15.8612	Exponential	0.885565	FALSE	IVNS1ABP	GSE90684_2_shIGF2BP3_HepG2_shIGF2BP3
4	4	68.9979		0.366742	1.04628	1.89001	-5.32614	0.16258	0.0704773	1.00862		-7.80677	Decay_of_decay	0.387016	FALSE	IWS1	GSE90684_2_shIGF2BP3_HepG2_shIGF2BP3
3	3	0.835451		-0.0844515	0.674266		6.74288									IYD	GSE90684_2_shIGF2BP3_HepG2_shIGF2BP3
4	4	4.8014		-0.0252276	0.945916		-6.90448	-0.00539572	-0.00314502	0.958697		-5.14797	Exponential	0.843727	FALSE	IZUMO4	GSE90684_2_shIGF2BP3_HepG2_shIGF2BP3
4	4	12.1178		0.557159	0.961499	1.24407	-3.18902	0.783133	-0.0779552	0.991687		-9.46601	Decay_of_decay	0.231283	FALSE	JADE1	GSE90684_2_shIGF2BP3_HepG2_shIGF2BP3
4	4	22.7876		0.453269	1.00197	1.52922	-15.58	0.475522	-0.00765003	1.00541		-14.1784	Exponential	0.756831	FALSE	JADE2	GSE90684_2_shIGF2BP3_HepG2_shIGF2BP3
4	4	31.8823		0.22796	0.953747	3.04065	-0.349537	0.465908	-0.0502972	1.02539		-4.65728	Decay_of_decay	0.300393	FALSE	JADE3	GSE90684_2_shIGF2BP3_HepG2_shIGF2BP3
4	4	166.347		0.376846	0.964992	1.83934	-7.44688	0.499511	-0.0326609	0.991332		-11.8335	Decay_of_decay	0.297208	FALSE	JAG1	GSE90684_2_shIGF2BP3_HepG2_shIGF2BP3
4	4	0.17783		-0.13398	0.565592		9.28766	0.760383	-0.136372	1.02326		-4.19251	Decay_of_decay	0.0922641	FALSE	JAG2	GSE90684_2_shIGF2BP3_HepG2_shIGF2BP3
4	4	51.6214		0.220699	1.04449	3.14068	-7.71695	0.133714	0.0193565	1.01486		-10.9181	Decay_of_decay	0.349604	FALSE	JAGN1	GSE90684_2_shIGF2BP3_HepG2_shIGF2BP3
3	3	119.247		0.0435023	1.02189	15.9336	-6.96489									JAK1	GSE90684_2_shIGF2BP3_HepG2_shIGF2BP3
4	4	12.9562		0.273222	0.917325	2.53694	-2.03303	0.447934	-0.0374585	0.967786		-2.47925	Decay_of_decay	0.527093	FALSE	JAK2	GSE90684_2_shIGF2BP3_HepG2_shIGF2BP3
3	3	18.4356		0.0399688	1.04502	17.3422	-17.0243									JAK3	GSE90684_2_shIGF2BP3_HepG2_shIGF2BP3
4	4	0.863744		0.423259	1.03621	1.63764	-2.5715	0.118317	0.14579	1.0019		-1.52038	Exponential	0.696024	FALSE	JAKMIP2	GSE90684_2_shIGF2BP3_HepG2_shIGF2BP3
4	4	1.06698		0.113476	1.02936	6.10831	7.49955	-0.330341	0.0786948	0.793224		6.48029	Decay_of_decay	0.480952	FALSE	JAKMIP3	GSE90684_2_shIGF2BP3_HepG2_shIGF2BP3
4	4	1.34642		0.232632	0.941903	2.97959	-5.39958	0.364926	-0.0276471	0.983977		-8.9345	Decay_of_decay	0.333805	FALSE	JAM3	GSE90684_2_shIGF2BP3_HepG2_shIGF2BP3
4	4	20.4504		0.0383896	0.983802	18.0556	-7.36787	0.104616	-0.0111984	1.02035		-9.86383	Decay_of_decay	0.386169	FALSE	JAML	GSE90684_2_shIGF2BP3_HepG2_shIGF2BP3
4	4	21.7714		0.396771	0.936548	1.74697	-1.17372	0.684855	-0.074926	0.993759		-13.4134	Decay_of_decay	0.107878	FALSE	JARID2	GSE90684_2_shIGF2BP3_HepG2_shIGF2BP3
4	4	1.47345		0.149018	0.934816	4.65142	0.311484	0.394765	-0.0466033	1.02698		-5.06536	Decay_of_decay	0.26037	FALSE	JCAD	GSE90684_2_shIGF2BP3_HepG2_shIGF2BP3
4	4	6.07161		0.279687	1.02591	2.47829	-7.83042	0.271406	0.00205965	1.02368		-5.85212	Exponential	0.953128	FALSE	JDP2	GSE90684_2_shIGF2BP3_HepG2_shIGF2BP3
4	4	39.4782		0.120864	1.05288	5.73496	-7.24712	0.0423239	0.0147435	1.01609		-11.7388	Decay_of_decay	0.293032	FALSE	JKAMP	GSE90684_2_shIGF2BP3_HepG2_shIGF2BP3
4	4	85.4598		0.726456	0.964681	0.954149	1.39412	1.04299	-0.135776	0.992314		-8.3319	Decay_of_decay	0.148337	FALSE	JMJD1C	GSE90684_2_shIGF2BP3_HepG2_shIGF2BP3
4	4	6.65591		0.297143	1.06353	2.33271	-3.86013	0.125773	0.0488126	1.02143		-5.652	Decay_of_decay	0.42778	FALSE	JMJD4	GSE90684_2_shIGF2BP3_HepG2_shIGF2BP3
4	4	40.85		0.52171	1.00311	1.32861	-13.6008	0.545424	-0.00952082	1.0059		-11.8837	Exponential	0.831686	FALSE	JMJD6	GSE90684_2_shIGF2BP3_HepG2_shIGF2BP3
3	3	0.111393		-0.339211	0.448065		6.91292									JMJD7	GSE90684_2_shIGF2BP3_HepG2_shIGF2BP3
4	4	2.94689		-0.0553653	0.821077		1.40864	0.194549	-0.0389533	0.972626		-7.17161	Decay_of_decay	0.171708	FALSE	JMJD8	GSE90684_2_shIGF2BP3_HepG2_shIGF2BP3
4	4	28.1987		0.486714	0.965934	1.42414	-4.13643	0.69697	-0.0664699	0.998228		-22.814	Decay_of_decay	0.0480591	TRUE	JMY	GSE90684_2_shIGF2BP3_HepG2_shIGF2BP3
4	4	28.3765		0.13834	0.972224	5.01047	-11.7808	0.192909	-0.0102479	0.995132		-20.23	Decay_of_decay	0.174617	FALSE	JOSD1	GSE90684_2_shIGF2BP3_HepG2_shIGF2BP3
3	3	1.28102		0.0686269	1.09187	10.1002	-7.28679									JOSD2	GSE90684_2_shIGF2BP3_HepG2_shIGF2BP3
4	4	0.304851		0.093024	0.98019	7.45127	3.34122	-0.115949	0.0364427	0.871796		3.69908	Exponential	0.6059	FALSE	JPH3	GSE90684_2_shIGF2BP3_HepG2_shIGF2BP3
4	4	1.67668		0.0333961	0.97198	20.7553	-5.6309	0.00181108	0.00526057	0.953925		-4.02587	Exponential	0.801594	FALSE	JPH4	GSE90684_2_shIGF2BP3_HepG2_shIGF2BP3
4	4	26.6999		0.127745	1.04523	5.42603	-6.0852	0.0235732	0.0196462	0.996984		-25.2043	Decay_of_decay	0.0454736	TRUE	JPT1	GSE90684_2_shIGF2BP3_HepG2_shIGF2BP3
3	3	83.4894		0.0296441	1.01371	23.3823	-8.97178									JPT2	GSE90684_2_shIGF2BP3_HepG2_shIGF2BP3
4	4	23.7022		0.370286	0.963404	1.87192	-1.81927	0.610382	-0.063076	1.01198		-8.90381	Decay_of_decay	0.208199	FALSE	JRK	GSE90684_2_shIGF2BP3_HepG2_shIGF2BP3
4	4	13.9215		0.49537	0.976948	1.39925	-5.25062	0.679392	-0.0610019	1.00343		-17.5525	Decay_of_decay	0.107035	FALSE	JRKL	GSE90684_2_shIGF2BP3_HepG2_shIGF2BP3
3	3	0.724057		0.0666181	1.08836	10.4048	-7.70539									JSRP1	GSE90684_2_shIGF2BP3_HepG2_shIGF2BP3
4	4	6.50348		0.0347562	0.947414	19.9431	-7.09177	0.0646891	-0.00499275	0.963977		-5.57626	Exponential	0.78067	FALSE	JTB	GSE90684_2_shIGF2BP3_HepG2_shIGF2BP3
4	4	82.7924		1.62822	0.999332	0.425708	-11.1708	1.84096	-0.216831	0.999354		-16.0446	Decay_of_decay	0.278389	FALSE	JUN	GSE90684_2_shIGF2BP3_HepG2_shIGF2BP3
4	4	7.26561		1.84219	0.999464	0.376263	-8.81033	2.05685	-0.253848	0.998964		-9.84834	Decay_of_decay	0.47955	FALSE	JUNB	GSE90684_2_shIGF2BP3_HepG2_shIGF2BP3
4	4	169.014		0.362816	1.014	1.91046	-14.7466	0.325433	0.0109226	1.00614		-14.903	Decay_of_decay	0.553261	FALSE	JUND	GSE90684_2_shIGF2BP3_HepG2_shIGF2BP3
4	4	123.185		0.0830216	1.03299	8.349	-10.5422	0.0284686	0.00969281	1.0048		-21.7173	Decay_of_decay	0.123417	FALSE	JUP	GSE90684_2_shIGF2BP3_HepG2_shIGF2BP3
4	4	27.2841		0.216608	1.00252	3.20001	-27.9909	0.215516	0.000233001	1.00215		-26.0614	Exponential	0.91561	FALSE	KALRN	GSE90684_2_shIGF2BP3_HepG2_shIGF2BP3
4	4	144.423		0.501249	0.971779	1.38284	-3.62973	0.720429	-0.0717419	1.00307		-18.2825	Decay_of_decay	0.0796137	FALSE	KANK1	GSE90684_2_shIGF2BP3_HepG2_shIGF2BP3
4	4	9.14552		0.260815	0.979933	2.65762	-13.1093	0.292516	-0.0071187	0.989483		-12.4894	Exponential	0.636712	FALSE	KANK2	GSE90684_2_shIGF2BP3_HepG2_shIGF2BP3
4	4	0.812936		0.182297	0.954557	3.8023	3.76912	-0.0165196	0.0375643	0.871318		4.98185	Exponential	0.722176	FALSE	KANK3	GSE90684_2_shIGF2BP3_HepG2_shIGF2BP3
4	4	91.2266		0.0476934	1.00891	14.5334	-16.3311	0.0529872	-0.000903469	1.01185		-14.5007	Exponential	0.869387	FALSE	KANK4	GSE90684_2_shIGF2BP3_HepG2_shIGF2BP3
4	4	82.2081		0.315012	0.914476	2.20038	0.495635	0.66135	-0.0788138	0.997256		-20.5747	Decay_of_decay	0.03562	TRUE	KANSL1	GSE90684_2_shIGF2BP3_HepG2_shIGF2BP3
4	4	12.5243		0.128083	0.873769	5.41168	2.24645	0.490524	-0.0660138	1.01034		-12.0783	Decay_of_decay	0.0829646	FALSE	KANSL1L	GSE90684_2_shIGF2BP3_HepG2_shIGF2BP3
4	4	16.0555		0.608484	0.981621	1.13914	-1.8692	0.861917	-0.0978543	1.007		-10.467	Decay_of_decay	0.171322	FALSE	KANSL2	GSE90684_2_shIGF2BP3_HepG2_shIGF2BP3
4	4	64.5776		0.140501	0.995761	4.93339	-8.45105	0.197704	-0.0108946	1.01959		-9.05165	Decay_of_decay	0.51399	FALSE	KANSL3	GSE90684_2_shIGF2BP3_HepG2_shIGF2BP3
4	4	8.18016		0.0786324	0.922464	8.81503	-4.35575	0.209539	-0.0227767	0.984451		-11.1185	Decay_of_decay	0.217083	FALSE	KANTR	GSE90684_2_shIGF2BP3_HepG2_shIGF2BP3
4	4	98.3398		0.00701947	0.994652	98.7463	-26.416	0.0135011	-0.00106146	0.998629		-32.1649	Decay_of_decay	0.247885	FALSE	KARS1	GSE90684_2_shIGF2BP3_HepG2_shIGF2BP3
4	4	16.9446		0.479782	1.01002	1.44471	-10.4094	0.478142	0.000634773	1.00981		-8.41001	Exponential	0.992357	FALSE	KAT14	GSE90684_2_shIGF2BP3_HepG2_shIGF2BP3
3	3	32.8611		-0.0661391	0.877652		-1.79611									KAT2A	GSE90684_2_shIGF2BP3_HepG2_shIGF2BP3
4	4	5.10625		-0.0612032	0.928934		-4.46461	-0.0447734	-0.00253245	0.940356		-2.56065	Exponential	0.901552	FALSE	KAT2B	GSE90684_2_shIGF2BP3_HepG2_shIGF2BP3
3	3	11.028		0.36001	1.4469	1.92536	-6.64584									KAT5	GSE90684_2_shIGF2BP3_HepG2_shIGF2BP3
4	4	72.961		0.490044	1.0037	1.41446	-7.83588	0.565153	-0.0279406	1.01323		-6.79317	Exponential	0.694734	FALSE	KAT6A	GSE90684_2_shIGF2BP3_HepG2_shIGF2BP3
4	4	30.2564		0.388653	0.968004	1.78346	-7.12004	0.528869	-0.0383883	0.996558		-19.018	Decay_of_decay	0.112635	FALSE	KAT6B	GSE90684_2_shIGF2BP3_HepG2_shIGF2BP3
4	4	27.7414		0.317333	0.932683	2.18429	-1.19885	0.594025	-0.0645311	0.999273		-31.6611	Decay_of_decay	0.011006	TRUE	KAT7	GSE90684_2_shIGF2BP3_HepG2_shIGF2BP3
4	4	37.5729		0.0928512	1.01978	7.46514	-10.8005	0.0394057	0.00957426	0.993037		-18.6288	Decay_of_decay	0.189121	FALSE	KAT8	GSE90684_2_shIGF2BP3_HepG2_shIGF2BP3
4	4	8.9677		0.294881	0.902122	2.3506	1.15812	0.671564	-0.0826754	0.996156		-17.8812	Decay_of_decay	0.0459302	TRUE	KATNA1	GSE90684_2_shIGF2BP3_HepG2_shIGF2BP3
4	4	19.3072		0.0624096	0.926936	11.1064	-2.78741	0.223213	-0.0276673	1.00567		-19.1597	Decay_of_decay	0.064157	FALSE	KATNAL1	GSE90684_2_shIGF2BP3_HepG2_shIGF2BP3
3	3	3.4532		0.0488487	1.02875	14.1897	-7.27787									KATNAL2	GSE90684_2_shIGF2BP3_HepG2_shIGF2BP3
3	3	16.9318		0.190209	1.23494	3.64414	-5.06742									KATNB1	GSE90684_2_shIGF2BP3_HepG2_shIGF2BP3
4	4	9.83144		0.109364	1.0208	6.338	-4.11671	0.161875	-0.00969074	1.04487		-2.83502	Exponential	0.734241	FALSE	KATNBL1	GSE90684_2_shIGF2BP3_HepG2_shIGF2BP3
3	3	28.1825		0.0846301	1.10287	8.19032	-9.32856									KAZALD1	GSE90684_2_shIGF2BP3_HepG2_shIGF2BP3
4	4	11.6859		0.258681	0.962921	2.67955	-4.73861	0.416614	-0.0350546	1.00824		-13.7745	Decay_of_decay	0.161985	FALSE	KAZN	GSE90684_2_shIGF2BP3_HepG2_shIGF2BP3
4	4	28.4781		0.441315	0.964606	1.57064	-2.29705	0.686362	-0.0717456	1.00579		-13.8203	Decay_of_decay	0.118098	FALSE	KBTBD2	GSE90684_2_shIGF2BP3_HepG2_shIGF2BP3
4	4	3.53119		0.335585	0.923299	2.06549	-1.1676	0.61534	-0.065881	0.988909		-9.57131	Decay_of_decay	0.175639	FALSE	KBTBD3	GSE90684_2_shIGF2BP3_HepG2_shIGF2BP3
4	4	3.48038		0.910813	0.9876	0.76102	-5.23177	1.09251	-0.113706	0.995414		-10.1144	Decay_of_decay	0.278064	FALSE	KBTBD4	GSE90684_2_shIGF2BP3_HepG2_shIGF2BP3
4	4	11.8638		0.732875	0.981563	0.945791	-4.79716	0.933717	-0.095464	0.996814		-15.193	Decay_of_decay	0.13623	FALSE	KBTBD6	GSE90684_2_shIGF2BP3_HepG2_shIGF2BP3
4	4	14.4296		1.08659	0.994676	0.637909	-4.46207	1.29931	-0.157242	0.998908		-20.0027	Decay_of_decay	0.071213	FALSE	KBTBD7	GSE90684_2_shIGF2BP3_HepG2_shIGF2BP3
4	4	4.92842		0.888394	0.98988	0.780225	-2.70076	1.1246	-0.135977	1.00016		-37.5479	Decay_of_decay	0.00636171	TRUE	KBTBD8	GSE90684_2_shIGF2BP3_HepG2_shIGF2BP3
4	4	22.0509		0.188332	0.940349	3.68045	-4.91111	0.336289	-0.0292538	0.992666		-15.6752	Decay_of_decay	0.130011	FALSE	KCMF1	GSE90684_2_shIGF2BP3_HepG2_shIGF2BP3
3	3	2.39496		0.173172	1.12349	4.00265	0.444424									KCNAB1	GSE90684_2_shIGF2BP3_HepG2_shIGF2BP3
3	3	2.00508		0.109636	1.11362	6.32228	-20.3366									KCNAB3	GSE90684_2_shIGF2BP3_HepG2_shIGF2BP3
4	4	0.304851		0.226126	0.727753	3.06532	6.84002	1.28998	-0.192621	0.973625		3.22354	Decay_of_decay	0.330077	FALSE	KCNB1	GSE90684_2_shIGF2BP3_HepG2_shIGF2BP3
4	4	0.508085		-0.017544	0.859466		-0.705393	0.162839	-0.0287979	0.963445		-4.96599	Decay_of_decay	0.302315	FALSE	KCNC1	GSE90684_2_shIGF2BP3_HepG2_shIGF2BP3
3	3	11.752		0.0840909	1.08161	8.24283	-14.5301									KCNC3	GSE90684_2_shIGF2BP3_HepG2_shIGF2BP3
3	3	1.11393		0.189116	1.14005	3.66519	0.832143									KCNC4	GSE90684_2_shIGF2BP3_HepG2_shIGF2BP3
3	3	0.501271		-0.0753425	0.769354		4.15069									KCND1	GSE90684_2_shIGF2BP3_HepG2_shIGF2BP3
3	3	0.445574		0.370986	1.40216	1.86839	0.98734									KCNE1	GSE90684_2_shIGF2BP3_HepG2_shIGF2BP3
4	4	0.889148		0.431795	1.07313	1.60527	1.36988	-0.161235	0.29269	1.00005		-1.63923	Decay_of_decay	0.359115	FALSE	KCNE3	GSE90684_2_shIGF2BP3_HepG2_shIGF2BP3
4	3	0.17783		0.303407	0.978429	2.28455	1.13864	0.15464	0.0330541	0.932524		2.51825	Exponential	0.752512	FALSE	KCNG2	GSE90684_2_shIGF2BP3_HepG2_shIGF2BP3
4	4	3.68361		0.462265	0.934141	1.49946	-1.1183	0.674047	-0.0587404	0.973652		-1.20097	Decay_of_decay	0.560281	FALSE	KCNG3	GSE90684_2_shIGF2BP3_HepG2_shIGF2BP3
4	3	0.127021		0.449706	0.936664	1.54133	0.539458	0.55096	-0.0260898	0.957857		2.31718	Exponential	0.850621	FALSE	KCNH2	GSE90684_2_shIGF2BP3_HepG2_shIGF2BP3
4	3	0.127021		0.34237	1.07231	2.02456	-1.27859	0.0229322	0.0949041	0.995925		-13.8186	Decay_of_decay	0.103866	FALSE	KCNH3	GSE90684_2_shIGF2BP3_HepG2_shIGF2BP3
3	3	1.22533		-0.0317258	0.777798		5.45588									KCNIP2	GSE90684_2_shIGF2BP3_HepG2_shIGF2BP3
4	4	4.16629		0.153362	0.959825	4.51969	-7.59985	0.252589	-0.018939	0.999053		-32.8361	Decay_of_decay	0.0211538	TRUE	KCNJ10	GSE90684_2_shIGF2BP3_HepG2_shIGF2BP3
4	4	0.228638		0.138238	1.00322	5.01415	1.22308	0.297583	-0.0305646	1.06698		1.43899	Exponential	0.590447	FALSE	KCNJ11	GSE90684_2_shIGF2BP3_HepG2_shIGF2BP3
4	3	0.381064		0.164858	1.11533	4.2045	8.86475	-0.443514	0.116416	0.810051		6.16744	Decay_of_decay	0.375254	FALSE	KCNJ13	GSE90684_2_shIGF2BP3_HepG2_shIGF2BP3
4	4	0.48268		0.0748756	0.7482	9.25732	5.15702	0.431396	-0.0592091	0.89607		5.79828	Exponential	0.639371	FALSE	KCNJ14	GSE90684_2_shIGF2BP3_HepG2_shIGF2BP3
4	4	3.15013		0.0820149	0.919026	8.45147	1.1236	0.333318	-0.0442524	1.03163		-4.53361	Decay_of_decay	0.250897	FALSE	KCNK12	GSE90684_2_shIGF2BP3_HepG2_shIGF2BP3
4	3	0.17783		0.351293	0.871915	1.97313	5.24863									KCNK3	GSE90684_2_shIGF2BP3_HepG2_shIGF2BP3
4	4	0.736723		0.0807051	0.960888	8.58864	-0.405772	-0.00670102	0.0151259	0.916061		0.92294	Exponential	0.742833	FALSE	KCNK6	GSE90684_2_shIGF2BP3_HepG2_shIGF2BP3
3	3	6.7393		0.00483531	0.940339	143.351	-0.882205									KCNMB3	GSE90684_2_shIGF2BP3_HepG2_shIGF2BP3
4	4	0.990765		0.207577	1.06292	3.33923	-5.13006	0.0995561	0.0237868	1.02456		-7.20989	Decay_of_decay	0.41007	FALSE	KCNMB4	GSE90684_2_shIGF2BP3_HepG2_shIGF2BP3
4	3	0.101617		-0.307217	0.399271		10.12	0.192294	-0.0681182	0.697654		11.4613	Exponential	0.745196	FALSE	KCNQ3	GSE90684_2_shIGF2BP3_HepG2_shIGF2BP3
4	3	0.330255		0.204935	1.07443	3.38227	5.9612	-0.242923	0.0907109	0.881499		3.95644	Decay_of_decay	0.41459	FALSE	KCNQ4	GSE90684_2_shIGF2BP3_HepG2_shIGF2BP3
4	3	0.254042		0.231484	0.992958	2.99437	4.90715									KCNRG	GSE90684_2_shIGF2BP3_HepG2_shIGF2BP3
4	3	0.0762127		0.146368	1.0725	4.73566	10.2655	-0.547665	0.125833	0.706519		8.69531	Decay_of_decay	0.442136	FALSE	KCNS1	GSE90684_2_shIGF2BP3_HepG2_shIGF2BP3
4	4	0.381064		0.150403	0.861188	4.6086	6.958	0.740603	-0.110565	1.05067		2.68428	Decay_of_decay	0.301779	FALSE	KCNV2	GSE90684_2_shIGF2BP3_HepG2_shIGF2BP3
4	4	4.34412		0.448897	0.958526	1.54411	0.833777	0.780562	-0.0952802	1.01162		-7.76268	Decay_of_decay	0.171352	FALSE	KCTD1	GSE90684_2_shIGF2BP3_HepG2_shIGF2BP3
4	4	21.4412		0.373868	0.942276	1.85399	-2.85072	0.603942	-0.0586342	0.991436		-11.4787	Decay_of_decay	0.170662	FALSE	KCTD10	GSE90684_2_shIGF2BP3_HepG2_shIGF2BP3
4	4	3.78523		0.467767	0.977273	1.48182	-5.02244	0.650299	-0.0579656	1.00547		-14.1896	Decay_of_decay	0.159292	FALSE	KCTD11	GSE90684_2_shIGF2BP3_HepG2_shIGF2BP3
4	4	11.9908		0.0350963	0.907488	19.7499	-0.763028	0.236108	-0.0337334	1.011		-13.8712	Decay_of_decay	0.0966886	FALSE	KCTD13	GSE90684_2_shIGF2BP3_HepG2_shIGF2BP3
4	4	1.7783		0.495421	1.03536	1.39911	-4.35193	0.177234	0.152993	1.0005		-7.32623	Decay_of_decay	0.360873	FALSE	KCTD14	GSE90684_2_shIGF2BP3_HepG2_shIGF2BP3
4	4	16.4365		0.0547384	0.940307	12.6629	-6.18635	0.155436	-0.0171765	0.991924		-16.8415	Decay_of_decay	0.131819	FALSE	KCTD15	GSE90684_2_shIGF2BP3_HepG2_shIGF2BP3
4	4	7.69748		0.0584002	1.03349	11.8689	-0.968007	-0.0904367	0.0254998	0.948829		-3.65847	Decay_of_decay	0.375618	FALSE	KCTD17	GSE90684_2_shIGF2BP3_HepG2_shIGF2BP3
4	4	8.86608		0.156018	0.96335	4.44273	-5.19891	0.281747	-0.0241748	1.01207		-12.2615	Decay_of_decay	0.208793	FALSE	KCTD18	GSE90684_2_shIGF2BP3_HepG2_shIGF2BP3
4	4	36.7853		0.253759	0.990588	2.73152	-17.7644	0.261713	-0.00178504	0.993036		-16.0173	Exponential	0.840778	FALSE	KCTD2	GSE90684_2_shIGF2BP3_HepG2_shIGF2BP3
3	3	143.642		0.053705	1.05589	12.9066	-27.5597									KCTD20	GSE90684_2_shIGF2BP3_HepG2_shIGF2BP3
4	4	10.2379		0.386683	1.02472	1.79255	-7.32123	0.348586	0.0125574	1.01808		-5.53327	Exponential	0.854071	FALSE	KCTD21	GSE90684_2_shIGF2BP3_HepG2_shIGF2BP3
4	4	48.6745		0.18717	1.04101	3.7033	-6.97181	0.160439	0.00558422	1.0311		-5.25058	Exponential	0.83291	FALSE	KCTD3	GSE90684_2_shIGF2BP3_HepG2_shIGF2BP3
4	4	24.3373		0.148312	1.00264	4.67359	-12.6577	0.113294	0.00670847	0.987799		-13.3321	Decay_of_decay	0.507912	FALSE	KCTD5	GSE90684_2_shIGF2BP3_HepG2_shIGF2BP3
4	4	6.47808		0.723617	0.961765	0.957892	-0.626831	0.967107	-0.107125	0.984891		-2.78482	Decay_of_decay	0.405435	FALSE	KCTD6	GSE90684_2_shIGF2BP3_HepG2_shIGF2BP3
3	3	14.9267		0.220565	1.2172	3.14259	-3.83976									KCTD7	GSE90684_2_shIGF2BP3_HepG2_shIGF2BP3
4	4	6.09702		-0.00367717	0.798741		2.81387	0.343101	-0.0560137	0.976357		-7.08134	Decay_of_decay	0.145177	FALSE	KCTD9	GSE90684_2_shIGF2BP3_HepG2_shIGF2BP3
4	4	185.121		0.00348379	0.957445	198.963	-8.26067	0.0740527	-0.0115177	0.999553		-40.7424	Decay_of_decay	0.00855042	TRUE	KDELR2	GSE90684_2_shIGF2BP3_HepG2_shIGF2BP3
4	4	2.21017		0.667311	0.995827	1.03872	-6.57281	0.827325	-0.0741031	1.00772		-8.91111	Decay_of_decay	0.395002	FALSE	KDF1	GSE90684_2_shIGF2BP3_HepG2_shIGF2BP3
4	4	102.379		0.170435	1.03837	4.06693	-9.40889	0.105343	0.0131341	1.01236		-13.0959	Decay_of_decay	0.326894	FALSE	KDM1A	GSE90684_2_shIGF2BP3_HepG2_shIGF2BP3
4	4	19.2056		0.024913	0.944126	27.8227	-7.5254	0.0701915	-0.00749244	0.969668		-6.95228	Exponential	0.630968	FALSE	KDM1B	GSE90684_2_shIGF2BP3_HepG2_shIGF2BP3
4	4	58.76		0.399989	0.938939	1.73291	-1.4458	0.67887	-0.073171	0.993908		-13.6247	Decay_of_decay	0.108709	FALSE	KDM2A	GSE90684_2_shIGF2BP3_HepG2_shIGF2BP3
4	4	12.1432		0.311655	1.03311	2.22409	-8.40752	0.243431	0.0185737	1.01657		-8.07987	Exponential	0.602544	FALSE	KDM2B	GSE90684_2_shIGF2BP3_HepG2_shIGF2BP3
4	4	66.178		0.375875	1.00329	1.84409	-15.3398	0.393912	-0.00527401	1.00693		-13.8309	Exponential	0.779221	FALSE	KDM3A	GSE90684_2_shIGF2BP3_HepG2_shIGF2BP3
4	4	52.7646		0.173827	0.979256	3.98757	-13.4116	0.221672	-0.00944214	0.997495		-25.1328	Decay_of_decay	0.115179	FALSE	KDM3B	GSE90684_2_shIGF2BP3_HepG2_shIGF2BP3
4	4	15.395		0.83643	0.979341	0.828697	-3.1698	1.03206	-0.108509	0.991367		-6.00565	Decay_of_decay	0.367972	FALSE	KDM4A	GSE90684_2_shIGF2BP3_HepG2_shIGF2BP3
4	4	15.0393		0.0752557	0.798487	9.21056	2.81755	0.425722	-0.0594257	0.946856		0.348961	Decay_of_decay	0.387683	FALSE	KDM4B	GSE90684_2_shIGF2BP3_HepG2_shIGF2BP3
4	4	43.5683		0.0910683	0.986209	7.61129	-16.2628	0.120275	-0.00520366	1.00035		-42.1363	Decay_of_decay	0.0195337	TRUE	KDM4C	GSE90684_2_shIGF2BP3_HepG2_shIGF2BP3
4	4	52.6122		0.294331	0.977756	2.35499	-7.76123	0.405306	-0.0264757	1.00679		-15.1048	Decay_of_decay	0.201332	FALSE	KDM5A	GSE90684_2_shIGF2BP3_HepG2_shIGF2BP3
4	4	75.8825		0.577216	0.999046	1.20085	-8.57808	0.679778	-0.0434237	1.00896		-8.62298	Decay_of_decay	0.563938	FALSE	KDM5B	GSE90684_2_shIGF2BP3_HepG2_shIGF2BP3
4	4	84.3675		0.118707	1.01476	5.83913	-16.7275	0.107541	0.00207085	1.00966		-15.4271	Exponential	0.737631	FALSE	KDM5C	GSE90684_2_shIGF2BP3_HepG2_shIGF2BP3
4	4	21.8222		0.487205	0.963298	1.4227	-4.27364	0.692727	-0.0645891	0.995387		-15.1318	Decay_of_decay	0.128471	FALSE	KDM6A	GSE90684_2_shIGF2BP3_HepG2_shIGF2BP3
4	4	85.9171		0.153447	0.953262	4.51716	-8.08226	0.223708	-0.0133284	0.981413		-9.21232	Decay_of_decay	0.472754	FALSE	KDM6B	GSE90684_2_shIGF2BP3_HepG2_shIGF2BP3
4	4	31.4504		0.14472	0.828686	4.78959	2.83442	0.580662	-0.0791115	0.981706		-6.68101	Decay_of_decay	0.15237	FALSE	KDM7A	GSE90684_2_shIGF2BP3_HepG2_shIGF2BP3
4	4	9.14552		0.274439	0.886687	2.52569	0.39199	0.562165	-0.0602487	0.966981		-1.46721	Decay_of_decay	0.423547	FALSE	KDM8	GSE90684_2_shIGF2BP3_HepG2_shIGF2BP3
4	4	18.8245		0.047016	0.960796	14.7428	-10.3246	0.099866	-0.00895706	0.989114		-14.8656	Decay_of_decay	0.291094	FALSE	KDSR	GSE90684_2_shIGF2BP3_HepG2_shIGF2BP3
4	4	55.9909		0.192825	1.02984	3.59469	-11.26	0.144894	0.0100094	1.0121		-12.8388	Decay_of_decay	0.441567	FALSE	KEAP1	GSE90684_2_shIGF2BP3_HepG2_shIGF2BP3
4	4	34.4735		0.105721	1.01251	6.5564	-12.2106	0.117386	-0.00212989	1.018		-10.4557	Exponential	0.843206	FALSE	KHDC4	GSE90684_2_shIGF2BP3_HepG2_shIGF2BP3
4	4	99.1781		0.088639	1.01293	7.81989	-14.2647	0.0539931	0.00617222	0.995531		-22.1044	Decay_of_decay	0.188842	FALSE	KHDRBS1	GSE90684_2_shIGF2BP3_HepG2_shIGF2BP3
3	3	11.2507		0.141123	1.19872	4.91166	-1.82829									KHDRBS3	GSE90684_2_shIGF2BP3_HepG2_shIGF2BP3
3	3	48.9574		0.107139	1.12932	6.46958	-8.50752									KHK	GSE90684_2_shIGF2BP3_HepG2_shIGF2BP3
4	4	132.28		0.222912	0.956921	3.10951	-3.06142	0.404074	-0.0380372	1.01382		-9.95625	Decay_of_decay	0.213389	FALSE	KHNYN	GSE90684_2_shIGF2BP3_HepG2_shIGF2BP3
3	3	157.232		0.0779129	1.08507	8.89644	-17.0578									KHSRP	GSE90684_2_shIGF2BP3_HepG2_shIGF2BP3
3	3	0.445574		0.108841	1.11722	6.36846	-20.3831									KIAA0040	GSE90684_2_shIGF2BP3_HepG2_shIGF2BP3
4	4	62.1134		0.478201	0.956207	1.44949	-1.7335	0.749286	-0.0819522	0.998844		-26.11	Decay_of_decay	0.0235549	TRUE	KIAA0232	GSE90684_2_shIGF2BP3_HepG2_shIGF2BP3
3	3	0.389877		-0.235537	0.548494		6.3707									KIAA0319	GSE90684_2_shIGF2BP3_HepG2_shIGF2BP3
3	3	92.735		0.0408308	1.03526	16.9761	-14.5258									KIAA0319L	GSE90684_2_shIGF2BP3_HepG2_shIGF2BP3
4	4	5.76676		0.224642	0.960582	3.08557	-6.92187	0.345092	-0.0253232	0.999392		-35.306	Decay_of_decay	0.0142711	TRUE	KIAA0513	GSE90684_2_shIGF2BP3_HepG2_shIGF2BP3
4	4	19.3326		0.182571	0.941696	3.79659	-6.02145	0.285628	-0.0201656	0.979482		-7.81995	Decay_of_decay	0.427361	FALSE	KIAA0586	GSE90684_2_shIGF2BP3_HepG2_shIGF2BP3
4	4	11.4827		0.172542	0.963733	4.01727	-6.7295	0.283961	-0.0218602	1.00526		-18.7993	Decay_of_decay	0.110216	FALSE	KIAA0753	GSE90684_2_shIGF2BP3_HepG2_shIGF2BP3
3	3	0.33418		-0.0846142	0.608361		8.17026									KIAA0825	GSE90684_2_shIGF2BP3_HepG2_shIGF2BP3
4	4	15.0393		0.170961	0.984748	4.05441	-14.1166	0.214587	-0.00860186	1.00152		-29.1778	Decay_of_decay	0.0756312	FALSE	KIAA1143	GSE90684_2_shIGF2BP3_HepG2_shIGF2BP3
4	4	128.749		0.277622	0.993279	2.49673	-9.99576	0.343133	-0.0154848	1.01132		-11.4939	Decay_of_decay	0.446953	FALSE	KIAA1217	GSE90684_2_shIGF2BP3_HepG2_shIGF2BP3
4	4	4.39493		0.130546	0.954297	5.30962	-8.37217	0.208708	-0.0144535	0.987464		-12.5975	Decay_of_decay	0.303761	FALSE	KIAA1328	GSE90684_2_shIGF2BP3_HepG2_shIGF2BP3
4	4	86.3744		0.0906915	1.00202	7.64291	-18.4407	0.101842	-0.00199251	1.00748		-17.6604	Exponential	0.65731	FALSE	KIAA1522	GSE90684_2_shIGF2BP3_HepG2_shIGF2BP3
4	4	8.00233		0.191437	1.01483	3.62077	-16.4416	0.160153	0.00645102	1.00321		-23.3769	Decay_of_decay	0.21227	FALSE	KIAA1549	GSE90684_2_shIGF2BP3_HepG2_shIGF2BP3
4	4	9.47578		0.359554	0.97299	1.9278	-0.813323	0.599898	-0.0629602	1.02174		-4.30921	Decay_of_decay	0.335607	FALSE	KIAA1586	GSE90684_2_shIGF2BP3_HepG2_shIGF2BP3
4	4	0.711319		0.0614559	0.978411	11.2788	-6.19475	0.144296	-0.0143325	1.021		-9.24946	Decay_of_decay	0.356828	FALSE	KIAA1614	GSE90684_2_shIGF2BP3_HepG2_shIGF2BP3
4	4	64.603		0.326664	1.00015	2.1219	-12.3042	0.367477	-0.0107026	1.00979		-11.9644	Exponential	0.603893	FALSE	KIAA1671	GSE90684_2_shIGF2BP3_HepG2_shIGF2BP3
4	4	29.1895		0.346598	0.954528	1.99986	-5.52887	0.504695	-0.0394958	0.991193		-11.9983	Decay_of_decay	0.22554	FALSE	KIAA1958	GSE90684_2_shIGF2BP3_HepG2_shIGF2BP3
4	4	0.0762127		-0.113774	0.86774		2.34737	-0.142515	0.00424201	0.846279		4.29594	Exponential	0.927887	FALSE	KIAA2012	GSE90684_2_shIGF2BP3_HepG2_shIGF2BP3
4	4	67.0672		0.0439612	1.0157	15.7672	-17.7112	0.0306362	0.00226503	1.00817		-17.6331	Exponential	0.576155	FALSE	KIAA2013	GSE90684_2_shIGF2BP3_HepG2_shIGF2BP3
4	4	19.2818		0.122213	0.857496	5.67162	0.89131	0.42667	-0.0545014	0.976714		-6.07434	Decay_of_decay	0.211435	FALSE	KIAA2026	GSE90684_2_shIGF2BP3_HepG2_shIGF2BP3
4	4	115.361		0.0158757	0.974442	43.6608	-7.13655	0.0883325	-0.0119867	1.01666		-11.6579	Decay_of_decay	0.291865	FALSE	KIDINS220	GSE90684_2_shIGF2BP3_HepG2_shIGF2BP3
4	4	4.36953		0.218393	1.05581	3.17385	-5.48409	0.145335	0.0164112	1.03121		-4.95099	Exponential	0.626144	FALSE	KIF11	GSE90684_2_shIGF2BP3_HepG2_shIGF2BP3
4	4	13.5659		-0.0952623	0.960195		-4.70488	-0.121645	0.00396906	0.93976		-3.0343	Exponential	0.818558	FALSE	KIF12	GSE90684_2_shIGF2BP3_HepG2_shIGF2BP3
4	4	56.245		0.131911	0.936319	5.25467	-4.8874	0.268812	-0.0252777	0.992744		-16.5463	Decay_of_decay	0.116089	FALSE	KIF13A	GSE90684_2_shIGF2BP3_HepG2_shIGF2BP3
4	4	63.3582		0.150809	0.961663	4.59621	-9.67882	0.206099	-0.0104883	0.984104		-10.5987	Decay_of_decay	0.488489	FALSE	KIF13B	GSE90684_2_shIGF2BP3_HepG2_shIGF2BP3
4	4	1.04157		0.124223	0.949	5.57987	6.34172	-0.18334	0.0540828	0.797858		7.12091	Exponential	0.657173	FALSE	KIF14	GSE90684_2_shIGF2BP3_HepG2_shIGF2BP3
4	4	1.57506		0.265103	1.07604	2.61464	-1.2225	0.00297311	0.0654012	0.994929		-18.3273	Decay_of_decay	0.0585262	FALSE	KIF15	GSE90684_2_shIGF2BP3_HepG2_shIGF2BP3
4	4	47.1503		0.207577	1.00397	3.33924	-7.98827	0.259832	-0.0110529	1.02176		-7.35778	Exponential	0.638026	FALSE	KIF16B	GSE90684_2_shIGF2BP3_HepG2_shIGF2BP3
4	4	0.635106		0.340732	1.03236	2.03429	4.94734	0.596288	-0.0688149	1.0788		5.66505	Exponential	0.649099	FALSE	KIF18A	GSE90684_2_shIGF2BP3_HepG2_shIGF2BP3
4	4	1.65128		0.129711	1.06897	5.3438	-2.16039	-0.0366178	0.0316007	0.990389		-16.2685	Decay_of_decay	0.0852557	FALSE	KIF18B	GSE90684_2_shIGF2BP3_HepG2_shIGF2BP3
4	4	0.381064		-0.103153	0.598561		10.3077	0.836017	-0.146068	1.05604		3.59299	Decay_of_decay	0.218444	FALSE	KIF1A	GSE90684_2_shIGF2BP3_HepG2_shIGF2BP3
4	4	153.365		0.132599	1.03963	5.22739	-7.63592	0.0453973	0.016549	1.0001		-51.9653	Decay_of_decay	0.00194448	TRUE	KIF1B	GSE90684_2_shIGF2BP3_HepG2_shIGF2BP3
4	4	174.73		0.0940192	1.04541	7.3724	-8.65122	0.0298167	0.0115981	1.01305		-13.6551	Decay_of_decay	0.273599	FALSE	KIF1C	GSE90684_2_shIGF2BP3_HepG2_shIGF2BP3
4	4	2.26098		0.0737251	0.883511	9.40178	5.47152	-0.0777834	0.0252835	0.805714		7.13887	Exponential	0.817681	FALSE	KIF20A	GSE90684_2_shIGF2BP3_HepG2_shIGF2BP3
4	4	15.9031		0.275662	1.0191	2.51448	-13.4679	0.221845	0.0130262	1.0037		-20.9098	Decay_of_decay	0.198787	FALSE	KIF20B	GSE90684_2_shIGF2BP3_HepG2_shIGF2BP3
4	4	55.2288		0.108728	0.956724	6.37508	-7.30205	0.204661	-0.0173549	0.999589		-40.0737	Decay_of_decay	0.00824609	TRUE	KIF21A	GSE90684_2_shIGF2BP3_HepG2_shIGF2BP3
4	4	0.203234		-0.349635	0.3034		10.0387	0.83347	-0.166552	0.940489		3.35654	Decay_of_decay	0.219373	FALSE	KIF21B	GSE90684_2_shIGF2BP3_HepG2_shIGF2BP3
4	4	11		0.122492	1.00284	5.6587	-2.19535	0.0040353	0.0217486	0.947113		-2.45905	Decay_of_decay	0.543319	FALSE	KIF22	GSE90684_2_shIGF2BP3_HepG2_shIGF2BP3
4	4	2.54042		0.242906	1.04108	2.85356	-4.82717	0.0902434	0.034975	0.990672		-14.4403	Decay_of_decay	0.150484	FALSE	KIF23	GSE90684_2_shIGF2BP3_HepG2_shIGF2BP3
4	3	0.508085		1.04363	0.994948	0.664173	-10.4207	1.16016	-0.0867529	0.997686		-11.4715	Decay_of_decay	0.478603	FALSE	KIF24	GSE90684_2_shIGF2BP3_HepG2_shIGF2BP3
4	3	1.24481		0.466478	0.972948	1.48592	-4.27159	0.490376	-0.00704073	0.977427		-2.31392	Exponential	0.934572	FALSE	KIF26B	GSE90684_2_shIGF2BP3_HepG2_shIGF2BP3
4	4	3.37876		0.0270848	0.773799	25.5917	3.98334	0.476895	-0.074166	0.977669		-6.37583	Decay_of_decay	0.136865	FALSE	KIF27	GSE90684_2_shIGF2BP3_HepG2_shIGF2BP3
4	4	14.9631		0.273521	1.07692	2.53416	-2.24008	0.121499	0.0416507	1.03735		-2.13345	Exponential	0.579062	FALSE	KIF2A	GSE90684_2_shIGF2BP3_HepG2_shIGF2BP3
4	4	2.28638		0.0536671	0.942886	12.9157	0.0720132	0.245535	-0.032961	1.03861		-3.69571	Decay_of_decay	0.323295	FALSE	KIF2C	GSE90684_2_shIGF2BP3_HepG2_shIGF2BP3
4	4	10.4411		0.0809907	1.00078	8.55836	-14.7032	0.101642	-0.00365082	1.01113		-14.5289	Exponential	0.586061	FALSE	KIF3A	GSE90684_2_shIGF2BP3_HepG2_shIGF2BP3
4	4	99.737		0.0350087	0.968112	19.7993	-12.1208	0.0634575	-0.0047655	0.984013		-12.0831	Exponential	0.572084	FALSE	KIF3B	GSE90684_2_shIGF2BP3_HepG2_shIGF2BP3
4	4	22.7368		0.0964616	0.991549	7.18573	-2.13498	0.210975	-0.0207041	1.04445		-2.63786	Decay_of_decay	0.522221	FALSE	KIF3C	GSE90684_2_shIGF2BP3_HepG2_shIGF2BP3
4	4	2.69285		0.0227718	0.915011	30.4389	-3.98322	0.0883699	-0.010793	0.95144		-3.07186	Exponential	0.675361	FALSE	KIF4A	GSE90684_2_shIGF2BP3_HepG2_shIGF2BP3
4	3	0.0762127		0.264412	1.01704	2.62147	2.30575	0.00106586	0.0571544	0.925426		2.22389	Decay_of_decay	0.560359	FALSE	KIF4B	GSE90684_2_shIGF2BP3_HepG2_shIGF2BP3
3	3	9.46844		0.0980714	1.10113	7.06778	-21.4158									KIF5A	GSE90684_2_shIGF2BP3_HepG2_shIGF2BP3
4	4	190.252		0.122548	0.990102	5.65611	-18.9595	0.144495	-0.00406184	0.999868		-49.5268	Decay_of_decay	0.0108625	TRUE	KIF5B	GSE90684_2_shIGF2BP3_HepG2_shIGF2BP3
4	4	2.87068		0.0315983	1.04304	21.9362	0.248005	-0.135198	0.0277811	0.940403		-2.8243	Decay_of_decay	0.355951	FALSE	KIF5C	GSE90684_2_shIGF2BP3_HepG2_shIGF2BP3
4	3	0.127021		-0.134145	0.406354		9.89737	2.27604	-0.380188	0.987623		6.51255	Decay_of_decay	0.340801	FALSE	KIF6	GSE90684_2_shIGF2BP3_HepG2_shIGF2BP3
4	4	12.4227		0.231845	0.992653	2.9897	-12.3944	0.280511	-0.0106035	1.00822		-14.8225	Decay_of_decay	0.389937	FALSE	KIF7	GSE90684_2_shIGF2BP3_HepG2_shIGF2BP3
4	4	15.522		-0.0153237	0.952878		-5.17129	-0.0250018	0.00154424	0.946728		-3.20703	Exponential	0.939862	FALSE	KIFAP3	GSE90684_2_shIGF2BP3_HepG2_shIGF2BP3
4	4	27.1317		0.166611	1.04039	4.16028	-6.82643	0.0635746	0.0206015	0.997998		-27.931	Decay_of_decay	0.0354675	TRUE	KIFBP	GSE90684_2_shIGF2BP3_HepG2_shIGF2BP3
3	3	1.89369		0.339827	1.36832	2.0397	-1.03302									KIFC1	GSE90684_2_shIGF2BP3_HepG2_shIGF2BP3
3	3	41.8839		0.0676273	1.06218	10.2495	-13.1966									KIFC3	GSE90684_2_shIGF2BP3_HepG2_shIGF2BP3
4	4	25.8107		0.063238	0.977642	10.9609	-6.84055	0.142085	-0.0136594	1.01802		-10.4802	Decay_of_decay	0.329029	FALSE	KIN	GSE90684_2_shIGF2BP3_HepG2_shIGF2BP3
4	4	0.457276		0.0952171	1.0323	7.27965	-11.615	0.0543385	0.00738083	1.012		-14.1635	Decay_of_decay	0.38328	FALSE	KIRREL2	GSE90684_2_shIGF2BP3_HepG2_shIGF2BP3
3	3	0.501271		0.053479	0.986572	12.9611	-0.255212									KIRREL3	GSE90684_2_shIGF2BP3_HepG2_shIGF2BP3
4	4	1.49885		0.0565456	0.941615	12.2582	-7.04639	0.11332	-0.00966777	0.971006		-6.89729	Exponential	0.583436	FALSE	KISS1	GSE90684_2_shIGF2BP3_HepG2_shIGF2BP3
4	4	6.30025		-0.0108835	0.990051		-19.2149	0.0058429	-0.00269773	1.00075		-37.0868	Decay_of_decay	0.0531622	FALSE	KISS1R	GSE90684_2_shIGF2BP3_HepG2_shIGF2BP3
4	4	7.29102		0.0980671	0.958988	7.06809	-9.04672	0.170988	-0.0130252	0.992835		-17.5002	Decay_of_decay	0.17452	FALSE	KITLG	GSE90684_2_shIGF2BP3_HepG2_shIGF2BP3
4	4	40.3927		0.223944	1.02881	3.09518	-8.66063	0.208659	0.00339018	1.02379		-6.77596	Exponential	0.892162	FALSE	KIZ	GSE90684_2_shIGF2BP3_HepG2_shIGF2BP3
4	4	110.204		0.163456	1.00892	4.24057	-14.9908	0.170661	-0.0014213	1.01179		-13.1398	Exponential	0.877525	FALSE	KLB	GSE90684_2_shIGF2BP3_HepG2_shIGF2BP3
3	3	14.8153		0.0892947	1.08089	7.76247	-10.1987									KLC1	GSE90684_2_shIGF2BP3_HepG2_shIGF2BP3
4	4	16.1317		0.0864924	1.03154	8.01396	-11.891	0.0527499	0.0060287	1.01441		-12.7588	Decay_of_decay	0.492508	FALSE	KLC2	GSE90684_2_shIGF2BP3_HepG2_shIGF2BP3
4	4	124.303		0.0582998	1.00838	11.8894	-15.052	0.0306028	0.00476611	0.993315		-19.1782	Decay_of_decay	0.307871	FALSE	KLC4	GSE90684_2_shIGF2BP3_HepG2_shIGF2BP3
4	4	27.7668		2.15782	0.999752	0.321226	-7.01323	2.39335	-0.318077	0.999088		-7.49979	Decay_of_decay	0.523617	FALSE	KLF10	GSE90684_2_shIGF2BP3_HepG2_shIGF2BP3
4	4	4.90302		0.219762	0.851103	3.15408	2.314	0.64747	-0.0834198	0.978452		-4.51427	Decay_of_decay	0.215242	FALSE	KLF11	GSE90684_2_shIGF2BP3_HepG2_shIGF2BP3
4	4	5.71595		0.0582499	0.862468	11.8995	4.0084	0.4437	-0.066148	1.03427		-3.13642	Decay_of_decay	0.206579	FALSE	KLF12	GSE90684_2_shIGF2BP3_HepG2_shIGF2BP3
4	4	72.3767		0.345588	1.00577	2.0057	-21.3529	0.334907	0.00293395	1.00335		-20.238	Exponential	0.70603	FALSE	KLF13	GSE90684_2_shIGF2BP3_HepG2_shIGF2BP3
4	4	24.007		0.463494	0.993538	1.49548	-14.3053	0.524174	-0.0204595	1.00294		-19.1155	Decay_of_decay	0.280767	FALSE	KLF15	GSE90684_2_shIGF2BP3_HepG2_shIGF2BP3
4	4	14.6328		0.307891	1.02455	2.25128	-7.7924	0.298601	0.00246193	1.02229		-5.81619	Exponential	0.950923	FALSE	KLF16	GSE90684_2_shIGF2BP3_HepG2_shIGF2BP3
4	4	86.9333		0.317173	0.945512	2.18539	-3.12028	0.53438	-0.0514593	0.99855		-26.5207	Decay_of_decay	0.0266133	TRUE	KLF3	GSE90684_2_shIGF2BP3_HepG2_shIGF2BP3
4	3	0.812936		0.335223	0.978015	2.06772	-0.433483	0.231321	0.0244357	0.949107		1.15987	Exponential	0.798732	FALSE	KLF4	GSE90684_2_shIGF2BP3_HepG2_shIGF2BP3
4	4	1.44804		0.806563	1.0028	0.859384	-1.95325	1.04479	-0.123221	1.01294		-3.42432	Decay_of_decay	0.448779	FALSE	KLF5	GSE90684_2_shIGF2BP3_HepG2_shIGF2BP3
4	4	93.6654		1.09678	0.988118	0.631984	0.131357	1.29111	-0.16855	0.991846		-4.78582	Decay_of_decay	0.276782	FALSE	KLF6	GSE90684_2_shIGF2BP3_HepG2_shIGF2BP3
4	4	5.4111		0.0860307	0.928933	8.05697	-2.22626	0.263128	-0.0312133	1.00994		-14.2909	Decay_of_decay	0.110288	FALSE	KLF7	GSE90684_2_shIGF2BP3_HepG2_shIGF2BP3
4	4	28.6306		0.785884	0.997989	0.881997	-13.7361	0.879022	-0.0539521	1.00246		-15.0081	Decay_of_decay	0.46255	FALSE	KLF9	GSE90684_2_shIGF2BP3_HepG2_shIGF2BP3
4	3	0.17783		-0.184178	0.472742		9.78917	0.363871	-0.0790484	0.760864		11.0942	Exponential	0.738472	FALSE	KLHDC1	GSE90684_2_shIGF2BP3_HepG2_shIGF2BP3
4	4	68.7185		0.257722	1.01386	2.68951	-7.89297	0.28948	-0.00742041	1.02308		-6.26648	Exponential	0.806973	FALSE	KLHDC10	GSE90684_2_shIGF2BP3_HepG2_shIGF2BP3
4	4	68.6931		0.207423	1.0226	3.34172	-13.2405	0.172136	0.00752644	1.01016		-13.9421	Decay_of_decay	0.5057	FALSE	KLHDC2	GSE90684_2_shIGF2BP3_HepG2_shIGF2BP3
4	4	9.65361		0.0556082	0.960858	12.4648	-6.78298	0.146054	-0.0155032	1.00766		-17.3274	Decay_of_decay	0.133684	FALSE	KLHDC3	GSE90684_2_shIGF2BP3_HepG2_shIGF2BP3
4	4	28.4781		0.0886489	1.03935	7.81902	-9.02807	0.0224003	0.0118626	1.00547		-20.6862	Decay_of_decay	0.116101	FALSE	KLHDC4	GSE90684_2_shIGF2BP3_HepG2_shIGF2BP3
4	4	35.5151		0.533828	1.01847	1.29845	-7.68049	0.351996	0.0907345	1.00157		-7.58744	Exponential	0.577675	FALSE	KLHDC7A	GSE90684_2_shIGF2BP3_HepG2_shIGF2BP3
4	4	1.37183		0.197356	0.931388	3.51217	-3.34037	0.383898	-0.0371717	0.994838		-18.1007	Decay_of_decay	0.0785449	FALSE	KLHDC7B	GSE90684_2_shIGF2BP3_HepG2_shIGF2BP3
4	4	13.3626		0.130097	1.04754	5.32791	-5.59128	0.0190917	0.0210156	0.996345		-23.6762	Decay_of_decay	0.051762	FALSE	KLHDC8B	GSE90684_2_shIGF2BP3_HepG2_shIGF2BP3
4	4	1.09238		-0.0227138	0.96045		7.21693	-0.331675	0.0478428	0.752039		7.28231	Exponential	0.574871	FALSE	KLHDC9	GSE90684_2_shIGF2BP3_HepG2_shIGF2BP3
4	4	13.1848		0.831858	0.969321	0.833252	1.45188	1.10229	-0.142741	0.987797		-3.86824	Decay_of_decay	0.262334	FALSE	KLHL11	GSE90684_2_shIGF2BP3_HepG2_shIGF2BP3
4	4	28.7576		0.219529	0.989491	3.15744	-4.31237	0.33391	-0.0244613	1.02619		-5.33692	Decay_of_decay	0.480556	FALSE	KLHL12	GSE90684_2_shIGF2BP3_HepG2_shIGF2BP3
4	4	1.14319		0.298694	0.948652	2.3206	-2.12349	0.318275	-0.0043868	0.954308		-0.145989	Exponential	0.952273	FALSE	KLHL13	GSE90684_2_shIGF2BP3_HepG2_shIGF2BP3
4	4	14.9123		0.416841	1.01006	1.66286	-13.9768	0.401272	0.00512523	1.0074		-12.1713	Exponential	0.86019	FALSE	KLHL14	GSE90684_2_shIGF2BP3_HepG2_shIGF2BP3
4	4	8.07855		0.393599	0.941869	1.76105	-1.48002	0.670761	-0.0724878	0.996863		-19.0411	Decay_of_decay	0.0552732	FALSE	KLHL15	GSE90684_2_shIGF2BP3_HepG2_shIGF2BP3
4	4	12.9308		0.0409446	0.947503	16.9289	-8.13344	0.0921068	-0.00859653	0.9752		-8.35445	Decay_of_decay	0.547237	FALSE	KLHL17	GSE90684_2_shIGF2BP3_HepG2_shIGF2BP3
4	4	12.1178		0.422216	0.980722	1.64169	-11.6678	0.48934	-0.019929	0.993361		-13.3066	Decay_of_decay	0.437619	FALSE	KLHL18	GSE90684_2_shIGF2BP3_HepG2_shIGF2BP3
4	4	8.94229		0.190959	0.957956	3.62982	-8.01148	0.244334	-0.0106235	0.977462		-7.28487	Exponential	0.650254	FALSE	KLHL2	GSE90684_2_shIGF2BP3_HepG2_shIGF2BP3
4	4	11.9908		0.343169	0.968002	2.01984	-6.44485	0.489418	-0.0372524	1.00137		-27.0193	Decay_of_decay	0.0379001	TRUE	KLHL20	GSE90684_2_shIGF2BP3_HepG2_shIGF2BP3
4	4	71.6908		0.667456	0.987736	1.03849	-7.10126	0.835765	-0.0754865	1.00184		-20.3191	Decay_of_decay	0.0953622	FALSE	KLHL21	GSE90684_2_shIGF2BP3_HepG2_shIGF2BP3
4	4	10.3649		0.175669	1.03045	3.94575	-7.09577	0.0765963	0.019982	0.990772		-15.5539	Decay_of_decay	0.174417	FALSE	KLHL22	GSE90684_2_shIGF2BP3_HepG2_shIGF2BP3
4	4	55.7623		0.16409	1.0354	4.2242	-9.63003	0.128214	0.00716869	1.02096		-8.78764	Exponential	0.665719	FALSE	KLHL23	GSE90684_2_shIGF2BP3_HepG2_shIGF2BP3
4	4	33.8892		0.215022	0.978648	3.22361	-8.57354	0.303398	-0.0185675	1.00802		-15.0127	Decay_of_decay	0.226434	FALSE	KLHL24	GSE90684_2_shIGF2BP3_HepG2_shIGF2BP3
4	4	13.9469		0.664299	1.00394	1.04343	-9.89909	0.71106	-0.0249044	1.00677		-8.01701	Exponential	0.890961	FALSE	KLHL25	GSE90684_2_shIGF2BP3_HepG2_shIGF2BP3
4	4	5.43651		0.994312	0.997205	0.697113	-7.07965	1.1937	-0.131943	1.00229		-14.6959	Decay_of_decay	0.194362	FALSE	KLHL26	GSE90684_2_shIGF2BP3_HepG2_shIGF2BP3
4	4	8.81527		0.195585	0.924544	3.54396	-2.82231	0.394855	-0.0394701	0.992397		-14.9324	Decay_of_decay	0.109658	FALSE	KLHL28	GSE90684_2_shIGF2BP3_HepG2_shIGF2BP3
4	4	1.11779		0.179614	0.759916	3.8591	6.74202	1.06459	-0.162229	0.998557		-22.6521	Decay_of_decay	0.0125783	TRUE	KLHL29	GSE90684_2_shIGF2BP3_HepG2_shIGF2BP3
4	4	0.228638		-0.267237	0.673317		4.27783	-0.0191481	-0.0342052	0.882665		2.58774	Decay_of_decay	0.434291	FALSE	KLHL3	GSE90684_2_shIGF2BP3_HepG2_shIGF2BP3
4	3	0.330255		1.69139	0.998124	0.409809	-3.33381	1.80727	-0.200239	0.996532		-2.16871	Exponential	0.714183	FALSE	KLHL30	GSE90684_2_shIGF2BP3_HepG2_shIGF2BP3
4	4	1.98153		0.436525	0.934317	1.58787	3.55854	0.897423	-0.122792	1.01032		-7.98262	Decay_of_decay	0.11783	FALSE	KLHL31	GSE90684_2_shIGF2BP3_HepG2_shIGF2BP3
4	4	0.330255		0.176879	0.781145	3.91878	4.55275	0.685383	-0.0914963	0.94363		3.44467	Decay_of_decay	0.474364	FALSE	KLHL32	GSE90684_2_shIGF2BP3_HepG2_shIGF2BP3
4	3	0.558893		0.299087	0.894043	2.31755	4.99908									KLHL33	GSE90684_2_shIGF2BP3_HepG2_shIGF2BP3
4	3	0.101617		-0.14344	0.54073		9.9848	0.0837413	-0.0326195	0.665977		11.8662	Exponential	0.89063	FALSE	KLHL35	GSE90684_2_shIGF2BP3_HepG2_shIGF2BP3
4	4	24.4389		0.108199	0.940805	6.40625	-6.6724	0.19088	-0.0148427	0.97789		-8.29588	Decay_of_decay	0.438626	FALSE	KLHL36	GSE90684_2_shIGF2BP3_HepG2_shIGF2BP3
4	3	0.17783		0.216509	1.10789	3.20147	5.16546	-0.23033	0.0955724	0.924687		1.08689	Decay_of_decay	0.309871	FALSE	KLHL4	GSE90684_2_shIGF2BP3_HepG2_shIGF2BP3
4	4	16.8938		0.177887	0.997097	3.89656	-13.7094	0.210632	-0.00656678	1.00946		-14.5483	Decay_of_decay	0.494769	FALSE	KLHL42	GSE90684_2_shIGF2BP3_HepG2_shIGF2BP3
4	4	35.1341		-0.00093366	0.999861		-7.58779	-0.048453	0.00769875	0.969637		-7.80588	Decay_of_decay	0.547507	FALSE	KLHL5	GSE90684_2_shIGF2BP3_HepG2_shIGF2BP3
4	4	17.4273		0.191305	1.00311	3.62325	-27.7959	0.188872	0.000498598	1.00222		-26.1754	Exponential	0.80544	FALSE	KLHL7	GSE90684_2_shIGF2BP3_HepG2_shIGF2BP3
4	4	21.0347		0.148394	1.0186	4.67098	-9.07674	0.0783709	0.0134829	0.98851		-14.0256	Decay_of_decay	0.275613	FALSE	KLHL8	GSE90684_2_shIGF2BP3_HepG2_shIGF2BP3
4	4	23.7784		0.409053	0.932803	1.69452	-0.918628	0.705084	-0.0776661	0.990424		-9.76906	Decay_of_decay	0.165871	FALSE	KLHL9	GSE90684_2_shIGF2BP3_HepG2_shIGF2BP3
4	3	0.17783		0.221921	0.859549	3.12339	8.09586									KLK6	GSE90684_2_shIGF2BP3_HepG2_shIGF2BP3
4	4	5.53812		0.024739	0.984788	28.0184	-7.50903	0.0875646	-0.0104869	1.02082		-9.84693	Decay_of_decay	0.395026	FALSE	KLKB1	GSE90684_2_shIGF2BP3_HepG2_shIGF2BP3
4	4	1.49885		0.266105	0.955913	2.60479	-1.07918	0.499929	-0.0521987	1.01938		-6.37429	Decay_of_decay	0.263206	FALSE	KLLN	GSE90684_2_shIGF2BP3_HepG2_shIGF2BP3
3	3	0.278484		0.180013	1.1421	3.85055	-0.530061									KLRC2	GSE90684_2_shIGF2BP3_HepG2_shIGF2BP3
4	3	0.101617		0.346228	0.954924	2.00199	0.6382	0.296125	0.0115226	0.941239		2.57433	Exponential	0.919665	FALSE	KLRC3	GSE90684_2_shIGF2BP3_HepG2_shIGF2BP3
4	4	70.0395		0.340241	0.953253	2.03722	-2.80375	0.564961	-0.0556486	1.00406		-17.9788	Decay_of_decay	0.0745582	FALSE	KMT2A	GSE90684_2_shIGF2BP3_HepG2_shIGF2BP3
4	4	47.9886		0.0679562	0.982636	10.1999	-10.7085	0.119605	-0.00898229	1.00904		-16.1344	Decay_of_decay	0.258685	FALSE	KMT2B	GSE90684_2_shIGF2BP3_HepG2_shIGF2BP3
4	4	88.61		0.21448	0.952944	3.23176	-1.27605	0.429878	-0.0446509	1.02111		-6.45062	Decay_of_decay	0.267452	FALSE	KMT2C	GSE90684_2_shIGF2BP3_HepG2_shIGF2BP3
4	4	96.6631		0.0811948	0.882396	8.53684	-1.29103	0.276621	-0.0338334	0.971104		-5.65988	Decay_of_decay	0.297924	FALSE	KMT2D	GSE90684_2_shIGF2BP3_HepG2_shIGF2BP3
4	4	86.5776		0.462707	0.967444	1.49803	-3.3628	0.685913	-0.0681645	1.00314		-18.5452	Decay_of_decay	0.0744895	FALSE	KMT2E	GSE90684_2_shIGF2BP3_HepG2_shIGF2BP3
4	4	9.24714		0.17278	1.01855	4.01174	-13.3324	0.125654	0.00943835	0.999904		-51.8236	Decay_of_decay	0.00403409	TRUE	KMT5A	GSE90684_2_shIGF2BP3_HepG2_shIGF2BP3
4	4	41.9932		0.358638	0.935233	1.93272	-1.75781	0.623184	-0.0653235	0.993366		-13.5218	Decay_of_decay	0.114558	FALSE	KMT5B	GSE90684_2_shIGF2BP3_HepG2_shIGF2BP3
4	4	11.5081		0.331058	1.01185	2.09373	-10.3118	0.345723	-0.0039832	1.0152		-8.41599	Exponential	0.897458	FALSE	KMT5C	GSE90684_2_shIGF2BP3_HepG2_shIGF2BP3
4	4	22.2541		0.0764446	1.01302	9.06732	-5.1228	-0.00980538	0.0150833	0.967464		-6.69399	Decay_of_decay	0.442072	FALSE	KNL1	GSE90684_2_shIGF2BP3_HepG2_shIGF2BP3
4	4	21.7714		0.229154	1.01073	3.02481	-5.57719	0.28979	-0.0133976	1.02982		-4.49186	Exponential	0.70134	FALSE	KNOP1	GSE90684_2_shIGF2BP3_HepG2_shIGF2BP3
4	4	5.08085		0.287611	1.0636	2.41002	-3.22973	0.170936	0.0323337	1.03467		-2.51957	Exponential	0.648123	FALSE	KNSTRN	GSE90684_2_shIGF2BP3_HepG2_shIGF2BP3
3	3	10.5267		0.0699601	1.09985	9.90775	-5.63588									KNTC1	GSE90684_2_shIGF2BP3_HepG2_shIGF2BP3
4	4	47.9124		0.0393777	0.948386	17.6025	-7.69442	0.118455	-0.0133017	0.991031		-16.3184	Decay_of_decay	0.170749	FALSE	KPNA1	GSE90684_2_shIGF2BP3_HepG2_shIGF2BP3
4	4	65.4921		0.206624	1.03916	3.35462	-8.66734	0.152714	0.0116379	1.02014		-8.57347	Exponential	0.577759	FALSE	KPNA2	GSE90684_2_shIGF2BP3_HepG2_shIGF2BP3
4	4	63.3836		0.217767	1.02029	3.18298	-9.08929	0.22509	-0.00159452	1.02273		-7.1189	Exponential	0.945256	FALSE	KPNA3	GSE90684_2_shIGF2BP3_HepG2_shIGF2BP3
4	4	79.6169		0.0111706	0.954472	62.0513	-8.17962	0.0834308	-0.0118661	0.996643		-24.5225	Decay_of_decay	0.064394	FALSE	KPNA4	GSE90684_2_shIGF2BP3_HepG2_shIGF2BP3
4	4	16.5382		0.16674	1.00059	4.15705	-8.71173	0.112766	0.0105783	0.978693		-8.73727	Decay_of_decay	0.565829	FALSE	KPNA5	GSE90684_2_shIGF2BP3_HepG2_shIGF2BP3
4	4	112.769		0.161962	1.03441	4.27968	-9.78075	0.0936948	0.0135449	1.00633		-18.5925	Decay_of_decay	0.166694	FALSE	KPNA6	GSE90684_2_shIGF2BP3_HepG2_shIGF2BP3
4	4	1.09238		-0.027292	1.07918		8.01214	-0.413155	0.0599376	0.792832		5.42457	Decay_of_decay	0.381152	FALSE	KPNA7	GSE90684_2_shIGF2BP3_HepG2_shIGF2BP3
3	3	373.112		0.110445	1.13643	6.27594	-7.33236									KPNB1	GSE90684_2_shIGF2BP3_HepG2_shIGF2BP3
4	4	27.3096		0.184374	1.03714	3.75947	-9.60434	0.123613	0.0125548	1.01396		-11.8898	Decay_of_decay	0.398025	FALSE	KRAS	GSE90684_2_shIGF2BP3_HepG2_shIGF2BP3
4	4	7.54506		0.308765	1.00306	2.2449	-12.0492	0.260253	0.0121336	0.990159		-12.4141	Decay_of_decay	0.534225	FALSE	KRBA1	GSE90684_2_shIGF2BP3_HepG2_shIGF2BP3
4	4	1.93072		0.390904	0.987597	1.77319	-10.519	0.388935	0.000553551	0.987178		-8.52054	Exponential	0.987353	FALSE	KRBA2	GSE90684_2_shIGF2BP3_HepG2_shIGF2BP3
4	4	7.31642		0.172544	1.01647	4.01721	-12.3632									KRBOX4	GSE90684_2_shIGF2BP3_HepG2_shIGF2BP3
4	4	7.13859		0.402678	0.987684	1.72134	-7.98896	0.515341	-0.0331977	1.00853		-11.7	Decay_of_decay	0.325817	FALSE	KRCC1	GSE90684_2_shIGF2BP3_HepG2_shIGF2BP3
4	4	13.2864		0.0973573	0.969955	7.11962	-11.8219	0.146469	-0.00878032	0.993057		-17.9227	Decay_of_decay	0.236684	FALSE	KREMEN1	GSE90684_2_shIGF2BP3_HepG2_shIGF2BP3
4	4	0.533489		-0.00813133	0.826585		1.67886	0.276731	-0.0458997	0.979398		-8.69971	Decay_of_decay	0.136528	FALSE	KREMEN2	GSE90684_2_shIGF2BP3_HepG2_shIGF2BP3
4	4	18.7483		0.108703	0.993348	6.37655	-3.71467	0.204646	-0.0175847	1.03646		-4.207	Decay_of_decay	0.523123	FALSE	KRI1	GSE90684_2_shIGF2BP3_HepG2_shIGF2BP3
4	4	35.2103		0.0573941	0.966703	12.077	-10.7659	0.112512	-0.00944939	0.995485		-21.7784	Decay_of_decay	0.125981	FALSE	KRR1	GSE90684_2_shIGF2BP3_HepG2_shIGF2BP3
3	3	0.445574		0.226973	1.27763	3.05387	-5.32094									KRT15	GSE90684_2_shIGF2BP3_HepG2_shIGF2BP3
4	4	0.127021		-0.237883	0.716484		4.08395	0.0519711	-0.0407666	0.960169		-5.56237	Decay_of_decay	0.14985	FALSE	KRT17	GSE90684_2_shIGF2BP3_HepG2_shIGF2BP3
4	4	120.772		0.129936	1.04749	5.33453	-6.45663	0.0303609	0.018867	1.00175		-29.5078	Decay_of_decay	0.0278017	TRUE	KRT18	GSE90684_2_shIGF2BP3_HepG2_shIGF2BP3
4	4	76.1619		0.20924	1.04113	3.3127	-8.02728	0.157352	0.0112823	1.02304		-7.44287	Exponential	0.632344	FALSE	KRT19	GSE90684_2_shIGF2BP3_HepG2_shIGF2BP3
4	4	0.330255		-0.0558041	0.781553		2.50047	0.228298	-0.0441571	0.947517		-1.71983	Decay_of_decay	0.303969	FALSE	KRT20	GSE90684_2_shIGF2BP3_HepG2_shIGF2BP3
4	4	18.4943		0.101748	1.03011	6.81236	-12.1393	0.0662171	0.0064676	1.01285		-13.5063	Decay_of_decay	0.455899	FALSE	KRT23	GSE90684_2_shIGF2BP3_HepG2_shIGF2BP3
4	3	0.0762127		0.264412	1.01704	2.62147	2.30575	0.00106586	0.0571544	0.925426		2.22389	Decay_of_decay	0.560359	FALSE	KRT37	GSE90684_2_shIGF2BP3_HepG2_shIGF2BP3
4	4	0.736723		-0.145202	0.553765		7.53448	0.469045	-0.0912416	0.88436		6.19076	Decay_of_decay	0.45752	FALSE	KRT38	GSE90684_2_shIGF2BP3_HepG2_shIGF2BP3
3	3	354.287		0.043546	1.05289	15.9176	-12.9056									KRT8	GSE90684_2_shIGF2BP3_HepG2_shIGF2BP3
4	4	1.60047		0.0107178	0.989616	64.6723	-4.1882	-0.0545735	0.0106556	0.949381		-3.71616	Exponential	0.618932	FALSE	KRT80	GSE90684_2_shIGF2BP3_HepG2_shIGF2BP3
4	4	0.762127		0.354209	1.03184	1.95689	-4.51862	0.343715	0.00321698	1.02983		-2.52858	Exponential	0.968242	FALSE	KRTAP5-1	GSE90684_2_shIGF2BP3_HepG2_shIGF2BP3
4	4	4.87761		0.132826	0.825754	5.21847	2.36742	0.51539	-0.0684022	0.966912		-2.50098	Decay_of_decay	0.278591	FALSE	KRTCAP2	GSE90684_2_shIGF2BP3_HepG2_shIGF2BP3
4	4	1.27021		0.0409884	0.857766	16.9108	4.44758	-0.0130346	0.0088077	0.829062		6.39128	Exponential	0.924563	FALSE	KRTCAP3	GSE90684_2_shIGF2BP3_HepG2_shIGF2BP3
4	4	16.3095		0.126612	0.98719	5.47457	-12.0628	0.17375	-0.00877697	1.00771		-16.7488	Decay_of_decay	0.285478	FALSE	KSR1	GSE90684_2_shIGF2BP3_HepG2_shIGF2BP3
4	3	0.0254042		-0.554977	0.36377		11.0019									KSR2	GSE90684_2_shIGF2BP3_HepG2_shIGF2BP3
4	4	3.582		0.84896	0.997794	0.816466	-15.7578	0.937726	-0.0555114	1.00125		-18.9179	Decay_of_decay	0.35161	FALSE	KTI12	GSE90684_2_shIGF2BP3_HepG2_shIGF2BP3
4	4	17.7322		0.0483311	1.01409	14.3416	-9.47731	-0.00414851	0.0089292	0.984483		-12.7093	Decay_of_decay	0.34811	FALSE	KXD1	GSE90684_2_shIGF2BP3_HepG2_shIGF2BP3
4	4	1.14319		-0.121085	0.773773		3.55812	0.195522	-0.0475588	0.9884		-14.2136	Decay_of_decay	0.0538334	FALSE	KYAT1	GSE90684_2_shIGF2BP3_HepG2_shIGF2BP3
4	4	92.3698		0.0836131	0.994944	8.28993	-9.39765	0.131412	-0.00848003	1.01846		-10.2688	Decay_of_decay	0.492255	FALSE	KYNU	GSE90684_2_shIGF2BP3_HepG2_shIGF2BP3
4	4	1.06698		0.033545	0.99206	20.6632	-7.47894	0.0907318	-0.00963309	1.02425		-8.57322	Decay_of_decay	0.475379	FALSE	L1CAM	GSE90684_2_shIGF2BP3_HepG2_shIGF2BP3
4	4	12.3211		0.000580154	0.941464	1194.76	-5.47112	0.10208	-0.016528	1.00145		-31.1635	Decay_of_decay	0.0199812	TRUE	L2HGDH	GSE90684_2_shIGF2BP3_HepG2_shIGF2BP3
4	4	17.6813		0.253386	0.861472	2.73554	2.03076	0.667453	-0.0837401	0.976624		-3.55445	Decay_of_decay	0.253293	FALSE	L3HYPDH	GSE90684_2_shIGF2BP3_HepG2_shIGF2BP3
4	4	10.7714		0.0310784	0.947984	22.3032	-3.76203	0.156166	-0.0209641	1.01597		-11.475	Decay_of_decay	0.191952	FALSE	L3MBTL1	GSE90684_2_shIGF2BP3_HepG2_shIGF2BP3
4	4	24.8962		0.0572016	0.986267	12.1176	-13.329	0.0943196	-0.00638202	1.00593		-19.7248	Decay_of_decay	0.227719	FALSE	L3MBTL2	GSE90684_2_shIGF2BP3_HepG2_shIGF2BP3
4	4	1.29562		0.170406	1.05046	4.06762	-4.07969	0.161241	0.00187169	1.04691		-2.09672	Exponential	0.958476	FALSE	L3MBTL3	GSE90684_2_shIGF2BP3_HepG2_shIGF2BP3
4	4	19.5867		0.0706997	0.927731	9.80411	-2.89903	0.231673	-0.027915	1.00485		-20.3104	Decay_of_decay	0.0563201	FALSE	L3MBTL4	GSE90684_2_shIGF2BP3_HepG2_shIGF2BP3
4	4	5.05544		0.163824	0.994578	4.23106	-2.70285	0.279257	-0.0227839	1.03826		-3.01922	Decay_of_decay	0.53855	FALSE	LACC1	GSE90684_2_shIGF2BP3_HepG2_shIGF2BP3
4	4	44.1272		0.0419022	0.998805	16.542	-9.47519	0.00308273	0.00654904	0.976768		-9.46115	Exponential	0.569734	FALSE	LACTB	GSE90684_2_shIGF2BP3_HepG2_shIGF2BP3
4	4	7.62127		0.0476675	1.00811	14.5413	-17.723	0.0511606	-0.000595964	1.01005		-15.8263	Exponential	0.897869	FALSE	LACTB2	GSE90684_2_shIGF2BP3_HepG2_shIGF2BP3
4	4	8.45961		0.118928	0.994813	5.82828	-14.1556	0.101526	0.00320124	0.986863		-13.0047	Exponential	0.71185	FALSE	LACTBL1	GSE90684_2_shIGF2BP3_HepG2_shIGF2BP3
4	4	31.0186		0.15024	1.00077	4.61361	-9.40281	0.195197	-0.00868975	1.01906		-9.22646	Exponential	0.586277	FALSE	LAD1	GSE90684_2_shIGF2BP3_HepG2_shIGF2BP3
3	3	7.90893		0.00263801	0.97679	262.754	-6.37997									LAGE3	GSE90684_2_shIGF2BP3_HepG2_shIGF2BP3
3	3	2.45066		0.18497	1.18012	3.74735	-5.70942									LAIR1	GSE90684_2_shIGF2BP3_HepG2_shIGF2BP3
4	4	0.609702		0.0318582	1.00455	21.7573	6.86245	-0.311847	0.0560494	0.791198		6.19214	Decay_of_decay	0.508245	FALSE	LAIR2	GSE90684_2_shIGF2BP3_HepG2_shIGF2BP3
4	4	5.9954		0.153921	1.021	4.50327	-3.72672	0.0300644	0.0239307	0.96742		-5.9341	Decay_of_decay	0.402541	FALSE	LAMA3	GSE90684_2_shIGF2BP3_HepG2_shIGF2BP3
3	3	0.612664		-0.117906	0.684845		5.5484									LAMB3	GSE90684_2_shIGF2BP3_HepG2_shIGF2BP3
4	3	0.0762127		-0.128445	0.946628		16.2207	-2.46692	0.291309	0.0226787		13.7868	Decay_of_decay	0.389614	FALSE	LAMB4	GSE90684_2_shIGF2BP3_HepG2_shIGF2BP3
4	3	0.228638		0.177548	1.14481	3.904	7.98333	-0.395971	0.114678	0.869412		3.88558	Decay_of_decay	0.309064	FALSE	LAMC3	GSE90684_2_shIGF2BP3_HepG2_shIGF2BP3
4	4	153.848		0.0214284	0.992673	32.3471	-14.2269	0.00820819	0.00218919	0.984831		-12.9175	Exponential	0.739264	FALSE	LAMP1	GSE90684_2_shIGF2BP3_HepG2_shIGF2BP3
4	4	9.52659		0.0186786	0.94612	37.1091	-1.99704	-0.019093	0.00617626	0.923998		-0.212275	Exponential	0.852986	FALSE	LAMTOR2	GSE90684_2_shIGF2BP3_HepG2_shIGF2BP3
3	3	33.8079		-0.0183144	0.911589		-0.483002									LAMTOR3	GSE90684_2_shIGF2BP3_HepG2_shIGF2BP3
4	4	24.3627		0.0171854	0.978326	40.3335	-10.7304	0.0108994	0.00103502	0.974592		-8.78905	Exponential	0.923011	FALSE	LAMTOR4	GSE90684_2_shIGF2BP3_HepG2_shIGF2BP3
4	4	23.9054		0.0186258	0.987387	37.2145	-6.3005	-0.0265011	0.0074272	0.96029		-5.45197	Exponential	0.666564	FALSE	LAMTOR5	GSE90684_2_shIGF2BP3_HepG2_shIGF2BP3
4	4	160.555		0.0228676	0.98473	30.3113	-6.98206	0.0888963	-0.0110055	1.02276		-9.13385	Decay_of_decay	0.4058	FALSE	LANCL1	GSE90684_2_shIGF2BP3_HepG2_shIGF2BP3
4	4	25.0232		0.241162	1.04282	2.87419	-7.80882	0.155343	0.0199297	1.01563		-10.1257	Decay_of_decay	0.396224	FALSE	LANCL2	GSE90684_2_shIGF2BP3_HepG2_shIGF2BP3
3	3	68.7298		0.0166072	1.02434	41.7377	-13.6591									LAP3	GSE90684_2_shIGF2BP3_HepG2_shIGF2BP3
4	4	125.675		-0.0444431	0.95947		-8.59971	-0.0367964	-0.00119582	0.964696		-6.65988	Exponential	0.922019	FALSE	LAPTM4B	GSE90684_2_shIGF2BP3_HepG2_shIGF2BP3
4	4	11.3303		0.210864	0.963841	3.28718	-4.24738	0.362116	-0.0313479	1.01351		-10.4927	Decay_of_decay	0.232243	FALSE	LARGE1	GSE90684_2_shIGF2BP3_HepG2_shIGF2BP3
4	4	3.93766		0.0470555	0.933518	14.7304	-5.94273	0.105982	-0.00993071	0.964644		-5.39864	Exponential	0.627461	FALSE	LARGE2	GSE90684_2_shIGF2BP3_HepG2_shIGF2BP3
4	4	334.167		0.0854112	1.00912	8.11541	-17.5846	0.0868374	-0.000253613	1.00983		-15.599	Exponential	0.96176	FALSE	LARP1	GSE90684_2_shIGF2BP3_HepG2_shIGF2BP3
4	4	47.3281		0.0814028	1.02303	8.51503	-14.05	0.0623835	0.00337349	1.01331		-13.3548	Exponential	0.646201	FALSE	LARP1B	GSE90684_2_shIGF2BP3_HepG2_shIGF2BP3
4	4	75.603		0.127747	0.969364	5.42592	-10.2443	0.195116	-0.012488	0.998321		-28.7895	Decay_of_decay	0.048862	TRUE	LARP4	GSE90684_2_shIGF2BP3_HepG2_shIGF2BP3
4	4	59.014		0.316447	0.978974	2.1904	-8.7984	0.419505	-0.0255592	1.00436		-18.3632	Decay_of_decay	0.151414	FALSE	LARP4B	GSE90684_2_shIGF2BP3_HepG2_shIGF2BP3
3	3	5.45828		0.00681673	0.93073	101.683	0.120392									LARP6	GSE90684_2_shIGF2BP3_HepG2_shIGF2BP3
4	4	33.9655		0.108121	1.03262	6.41087	-8.64392	0.0344173	0.0134955	0.996942		-25.156	Decay_of_decay	0.063042	FALSE	LARP7	GSE90684_2_shIGF2BP3_HepG2_shIGF2BP3
4	4	31.2218		-0.0354087	0.926473		-4.66198	0.0717464	-0.0169474	0.995192		-21.8782	Decay_of_decay	0.0577149	FALSE	LARS1	GSE90684_2_shIGF2BP3_HepG2_shIGF2BP3
3	3	79.6463		0.0541778	1.05248	12.7939	-18.6391									LARS2	GSE90684_2_shIGF2BP3_HepG2_shIGF2BP3
4	4	17.6305		0.093895	1.00083	7.38216	-22.5716	0.0845925	0.00166496	0.996286		-23.3584	Decay_of_decay	0.498876	FALSE	LAS1L	GSE90684_2_shIGF2BP3_HepG2_shIGF2BP3
4	4	409.796		0.0822189	1.02236	8.43051	-13.7806	0.0456118	0.00648866	1.00358		-23.9712	Decay_of_decay	0.139826	FALSE	LASP1	GSE90684_2_shIGF2BP3_HepG2_shIGF2BP3
3	3	1.39242		0.0137579	0.982145	50.3816	-5.09656									LAT2	GSE90684_2_shIGF2BP3_HepG2_shIGF2BP3
4	4	23.9308		0.183626	0.822989	3.77478	3.23183	0.666571	-0.0900829	0.975639		-3.50648	Decay_of_decay	0.217775	FALSE	LATS1	GSE90684_2_shIGF2BP3_HepG2_shIGF2BP3
4	4	49.9193		0.346748	0.989212	1.99899	-7.88488	0.447063	-0.0267656	1.01126		-10.3538	Decay_of_decay	0.387664	FALSE	LATS2	GSE90684_2_shIGF2BP3_HepG2_shIGF2BP3
4	4	2.76906		-0.0327769	1.01391		-0.202041	-0.159627	0.0199069	0.924648		-1.3094	Decay_of_decay	0.474417	FALSE	LBP	GSE90684_2_shIGF2BP3_HepG2_shIGF2BP3
4	4	97.8063		0.0420827	0.975734	16.4711	-7.85704	0.112295	-0.011899	1.01391		-12.8428	Decay_of_decay	0.274261	FALSE	LBR	GSE90684_2_shIGF2BP3_HepG2_shIGF2BP3
3	3	22.3344		0.0587597	1.02058	11.7963	-3.44625									LBX2	GSE90684_2_shIGF2BP3_HepG2_shIGF2BP3
4	4	7.13859		0.525945	0.985861	1.31791	-3.5935	0.727826	-0.071414	1.01079		-8.05927	Decay_of_decay	0.294055	FALSE	LCA5	GSE90684_2_shIGF2BP3_HepG2_shIGF2BP3
4	4	0.685914		0.0247689	0.631134	27.9846	7.55511	1.0255	-0.1638	0.979152		-2.03285	Decay_of_decay	0.150968	FALSE	LCA5L	GSE90684_2_shIGF2BP3_HepG2_shIGF2BP3
4	4	0.279447		0.104079	0.695419	6.65983	6.79071	0.74822	-0.107447	0.916926		6.88559	Exponential	0.577862	FALSE	LCE1E	GSE90684_2_shIGF2BP3_HepG2_shIGF2BP3
4	3	0.127021		0.164858	1.11533	4.2045	8.86475	-0.443514	0.116416	0.810051		6.16744	Decay_of_decay	0.375254	FALSE	LCE1F	GSE90684_2_shIGF2BP3_HepG2_shIGF2BP3
4	3	0.48268		0.521166	0.959097	1.32999	-2.29747	0.617394	-0.0295192	0.97525		-0.716357	Exponential	0.795778	FALSE	LCK	GSE90684_2_shIGF2BP3_HepG2_shIGF2BP3
4	4	34.0163		0.0764171	0.971654	9.07057	-7.29362	0.0612107	0.00264514	0.963915		-5.40875	Exponential	0.892258	FALSE	LCLAT1	GSE90684_2_shIGF2BP3_HepG2_shIGF2BP3
4	4	27.335		0.115862	1.06789	5.98253	-3.49681	-0.021755	0.0256578	1.00082		-35.9649	Decay_of_decay	0.00856506	TRUE	LCMT1	GSE90684_2_shIGF2BP3_HepG2_shIGF2BP3
4	4	7.69748		0.941474	0.989653	0.736237	-5.34878	1.12933	-0.121785	0.996639		-12.3493	Decay_of_decay	0.21048	FALSE	LCMT2	GSE90684_2_shIGF2BP3_HepG2_shIGF2BP3
4	4	1.194		-0.129075	0.871124		-0.558499	0.033733	-0.0242183	0.996104		-24.0556	Decay_of_decay	0.0262934	TRUE	LCN15	GSE90684_2_shIGF2BP3_HepG2_shIGF2BP3
4	4	1.11779		-0.00585764	0.92869		-1.37594	0.154796	-0.0261039	1.02306		-8.67617	Decay_of_decay	0.202463	FALSE	LCN2	GSE90684_2_shIGF2BP3_HepG2_shIGF2BP3
4	4	89.9818		0.191654	0.92276	3.61665	-3.45993	0.362438	-0.0335441	0.982366		-8.44494	Decay_of_decay	0.274288	FALSE	LCOR	GSE90684_2_shIGF2BP3_HepG2_shIGF2BP3
4	4	17.9862		0.156017	0.90473	4.44275	-1.90793	0.366272	-0.0394346	0.983734		-9.25518	Decay_of_decay	0.201235	FALSE	LCORL	GSE90684_2_shIGF2BP3_HepG2_shIGF2BP3
3	3	5.84816		-0.0148507	0.946468		-4.03112									LCP1	GSE90684_2_shIGF2BP3_HepG2_shIGF2BP3
4	3	0.17783		0.118546	1.21133	5.84705	12.5726	-0.768227	0.160982	0.681914		8.42028	Decay_of_decay	0.306785	FALSE	LCTL	GSE90684_2_shIGF2BP3_HepG2_shIGF2BP3
4	4	32.8985		-0.0124909	0.909544		-1.04913	0.163978	-0.0284847	1.01337		-12.9926	Decay_of_decay	0.111989	FALSE	LDAH	GSE90684_2_shIGF2BP3_HepG2_shIGF2BP3
4	4	45.2449		0.182207	1.02234	3.80418	-7.01876	0.204076	-0.00448616	1.03046		-5.20399	Exponential	0.863534	FALSE	LDB1	GSE90684_2_shIGF2BP3_HepG2_shIGF2BP3
4	4	0.17783		0.0286657	0.863446	24.1804	1.16351	0.0926508	-0.0104582	0.89751		2.95763	Exponential	0.856186	FALSE	LDB3	GSE90684_2_shIGF2BP3_HepG2_shIGF2BP3
3	3	532.015		0.0714829	1.09988	9.69668	-5.98849									LDHA	GSE90684_2_shIGF2BP3_HepG2_shIGF2BP3
4	4	73.5199		0.0338494	1.01781	20.4774	-13.1477	-0.002956	0.00618301	0.996283		-24.1927	Decay_of_decay	0.125466	FALSE	LDHD	GSE90684_2_shIGF2BP3_HepG2_shIGF2BP3
4	4	178.185		0.560135	0.991144	1.23746	-10.2988	0.670082	-0.043365	1.00357		-16.2067	Decay_of_decay	0.242751	FALSE	LDLR	GSE90684_2_shIGF2BP3_HepG2_shIGF2BP3
4	4	10.5174		0.00367746	1.00003	188.485	-2.05002	-0.0941565	0.0158488	0.937872		-2.34693	Decay_of_decay	0.540304	FALSE	LDLRAD1	GSE90684_2_shIGF2BP3_HepG2_shIGF2BP3
4	4	0.558893		0.0875796	0.86458	7.91448	10.5649	-0.499286	0.0948252	0.555684		11.4505	Exponential	0.671725	FALSE	LDLRAD3	GSE90684_2_shIGF2BP3_HepG2_shIGF2BP3
4	4	16.589		0.209793	1.05529	3.30395	-5.96396	0.12936	0.0177088	1.0272		-6.23393	Decay_of_decay	0.542747	FALSE	LDLRAD4	GSE90684_2_shIGF2BP3_HepG2_shIGF2BP3
4	4	4.2171		0.237569	0.985688	2.91767	-10.3296	0.223929	0.00295259	0.981212		-8.44643	Exponential	0.891478	FALSE	LDLRAP1	GSE90684_2_shIGF2BP3_HepG2_shIGF2BP3
4	4	37.9793		0.327723	0.976998	2.11504	-10.5441	0.414647	-0.021862	0.99807		-24.7617	Decay_of_decay	0.0840889	FALSE	LEAP2	GSE90684_2_shIGF2BP3_HepG2_shIGF2BP3
4	4	3.6074		0.0990196	1.00855	7.0001	-12.4694	0.116198	-0.00310795	1.01676		-11.0698	Exponential	0.756446	FALSE	LECT2	GSE90684_2_shIGF2BP3_HepG2_shIGF2BP3
4	4	0.101617		-0.0953994	0.635733		6.8666	0.554329	-0.0998083	0.975033		-5.25147	Decay_of_decay	0.109547	FALSE	LEF1	GSE90684_2_shIGF2BP3_HepG2_shIGF2BP3
4	4	0.228638		-0.0873295	0.688921		8.24265	-0.0785403	-0.00129517	0.69417		10.2422	Exponential	0.993119	FALSE	LEFTY2	GSE90684_2_shIGF2BP3_HepG2_shIGF2BP3
3	3	0.779754		0.159043	1.12099	4.35824	-1.15067									LEKR1	GSE90684_2_shIGF2BP3_HepG2_shIGF2BP3
4	4	60.8685		0.114318	0.999504	6.06331	-10.9704	0.151034	-0.00675909	1.01615		-11.0548	Decay_of_decay	0.560119	FALSE	LEMD2	GSE90684_2_shIGF2BP3_HepG2_shIGF2BP3
4	4	29.1387		0.650217	0.996058	1.06602	-10.0386	0.764013	-0.0531154	1.00507		-12.0652	Decay_of_decay	0.413268	FALSE	LEMD3	GSE90684_2_shIGF2BP3_HepG2_shIGF2BP3
4	3	0.0508085		-0.134183	1.49456		21.704									LENEP	GSE90684_2_shIGF2BP3_HepG2_shIGF2BP3
4	4	5.00463		0.957843	0.998617	0.723654	-12.3321	1.09657	-0.0938921	1.00218		-14.4089	Decay_of_decay	0.410247	FALSE	LENG1	GSE90684_2_shIGF2BP3_HepG2_shIGF2BP3
3	3	82.6539		0.017786	1.0088	38.9716	-12.5338									LENG8	GSE90684_2_shIGF2BP3_HepG2_shIGF2BP3
4	4	2.10855		0.795718	0.998568	0.871096	-5.46508	0.986785	-0.10252	1.00755		-7.63859	Decay_of_decay	0.404522	FALSE	LENG9	GSE90684_2_shIGF2BP3_HepG2_shIGF2BP3
4	4	41.5359		0.211865	1.08657	3.27164	-1.70838	0.00402662	0.0468032	1.01141		-13.5683	Decay_of_decay	0.113177	FALSE	LEO1	GSE90684_2_shIGF2BP3_HepG2_shIGF2BP3
4	4	1.54966		-0.0679044	0.839069		2.58207	-0.0443559	-0.00358124	0.854546		4.5568	Exponential	0.949421	FALSE	LEPR	GSE90684_2_shIGF2BP3_HepG2_shIGF2BP3
4	4	156.414		-0.0117481	0.995236		-21.1012	-0.0151902	0.000554203	0.993013		-19.3835	Exponential	0.831848	FALSE	LEPROT	GSE90684_2_shIGF2BP3_HepG2_shIGF2BP3
4	4	40.85		0.047675	0.982342	14.539	-13.3695	0.0860086	-0.00652355	1.00313		-24.9166	Decay_of_decay	0.117742	FALSE	LEPROTL1	GSE90684_2_shIGF2BP3_HepG2_shIGF2BP3
4	4	97.6793		0.0892094	1.00522	7.76989	-26.1809	0.0837342	0.000976233	1.00251		-26.5194	Decay_of_decay	0.536574	FALSE	LETM1	GSE90684_2_shIGF2BP3_HepG2_shIGF2BP3
3	3	1.33672		0.123235	1.06738	5.62459	-0.167759									LETM2	GSE90684_2_shIGF2BP3_HepG2_shIGF2BP3
4	4	29.8246		0.0345659	0.98399	20.0529	-17.4731	0.0555294	-0.00351884	0.995837		-22.9022	Decay_of_decay	0.258574	FALSE	LETMD1	GSE90684_2_shIGF2BP3_HepG2_shIGF2BP3
4	3	0.127021		0.34237	1.07231	2.02456	-1.27859	0.0229322	0.0949041	0.995925		-13.8186	Decay_of_decay	0.103866	FALSE	LFNG	GSE90684_2_shIGF2BP3_HepG2_shIGF2BP3
4	3	0.203234		0.00292072	0.539502	237.321	9.13754	1.69907	-0.271838	0.968998		8.22743	Decay_of_decay	0.48924	FALSE	LGALS4	GSE90684_2_shIGF2BP3_HepG2_shIGF2BP3
4	4	0.203234		-0.0586887	0.823373		2.27371	0.224587	-0.0441992	0.995724		-21.8206	Decay_of_decay	0.0244012	TRUE	LGALS7B	GSE90684_2_shIGF2BP3_HepG2_shIGF2BP3
4	4	47.0486		0.166832	1.01446	4.15475	-15.7506	0.156928	0.00196733	1.01054		-14.0983	Exponential	0.813676	FALSE	LGALS8	GSE90684_2_shIGF2BP3_HepG2_shIGF2BP3
4	4	1.27021		0.0256809	0.908442	26.9908	-3.9176	0.126402	-0.0166379	0.963243		-5.02894	Decay_of_decay	0.474124	FALSE	LGALS9	GSE90684_2_shIGF2BP3_HepG2_shIGF2BP3
4	4	42.2981		0.304993	0.991939	2.27267	-17.2009	0.341305	-0.00897659	1.00134		-28.2176	Decay_of_decay	0.125916	FALSE	LGALSL	GSE90684_2_shIGF2BP3_HepG2_shIGF2BP3
3	3	0.111393		-0.0354733	0.910889		-2.11037									LGI3	GSE90684_2_shIGF2BP3_HepG2_shIGF2BP3
4	4	217.765		0.101216	1.00916	6.84822	-16.6574	0.0750274	0.00473449	0.996519		-23.9017	Decay_of_decay	0.203934	FALSE	LGR4	GSE90684_2_shIGF2BP3_HepG2_shIGF2BP3
3	3	19.1597		0.0141882	0.972486	48.8539	-3.43581									LGR5	GSE90684_2_shIGF2BP3_HepG2_shIGF2BP3
3	3	1.89369		-0.0611882	0.798037		3.58414									LGSN	GSE90684_2_shIGF2BP3_HepG2_shIGF2BP3
4	4	18.2148		0.231482	0.964836	2.99439	-9.49748	0.304024	-0.0153886	0.988315		-11.8577	Decay_of_decay	0.39376	FALSE	LHFPL2	GSE90684_2_shIGF2BP3_HepG2_shIGF2BP3
3	3	0.946844		0.258621	1.29627	2.68016	-23.0137									LHFPL4	GSE90684_2_shIGF2BP3_HepG2_shIGF2BP3
4	4	3.96306		0.373278	1.0776	1.85692	-1.124	-0.0479768	0.158326	1.00135		-8.57943	Decay_of_decay	0.198441	FALSE	LHFPL5	GSE90684_2_shIGF2BP3_HepG2_shIGF2BP3
3	3	24.1167		0.0289087	1.04364	23.9771	-9.78743									LHPP	GSE90684_2_shIGF2BP3_HepG2_shIGF2BP3
4	4	1.67668		0.30128	0.881066	2.30068	1.50112	0.693517	-0.0845388	0.979538		-4.22405	Decay_of_decay	0.248659	FALSE	LHX4	GSE90684_2_shIGF2BP3_HepG2_shIGF2BP3
3	3	1.39242		0.124137	1.10249	5.58373	-4.74855									LHX6	GSE90684_2_shIGF2BP3_HepG2_shIGF2BP3
4	4	8.53582		0.0929659	1.0214	7.45593	-5.83381	0.00383255	0.0159281	0.976237		-9.03431	Decay_of_decay	0.349638	FALSE	LIAS	GSE90684_2_shIGF2BP3_HepG2_shIGF2BP3
4	4	13.4388		0.0656036	0.85157	10.5657	0.280828	0.282484	-0.0367871	0.951984		-1.61147	Decay_of_decay	0.421487	FALSE	LIF	GSE90684_2_shIGF2BP3_HepG2_shIGF2BP3
4	4	71.2843		0.130739	0.958658	5.30178	-8.91943	0.20721	-0.0141698	0.99112		-15.3662	Decay_of_decay	0.22621	FALSE	LIFR	GSE90684_2_shIGF2BP3_HepG2_shIGF2BP3
3	3	23.7825		0.0458553	0.988275	15.116	-1.22235									LIG1	GSE90684_2_shIGF2BP3_HepG2_shIGF2BP3
4	4	17.7576		0.156936	0.977056	4.41674	-6.3824	0.255981	-0.019165	1.01574		-10.3155	Decay_of_decay	0.316069	FALSE	LIG3	GSE90684_2_shIGF2BP3_HepG2_shIGF2BP3
4	4	19.2056		0.127473	0.909539	5.43762	-0.531706	0.371295	-0.0446752	1.00654		-16.6526	Decay_of_decay	0.066212	FALSE	LIG4	GSE90684_2_shIGF2BP3_HepG2_shIGF2BP3
4	3	0.406468		0.527336	0.987998	1.31443	-8.87952	0.538916	-0.00404188	0.989713		-6.90687	Exponential	0.947392	FALSE	LILRB3	GSE90684_2_shIGF2BP3_HepG2_shIGF2BP3
4	4	31.5521		0.130197	1.00884	5.32382	-15.6471	0.136239	-0.00113658	1.01149		-13.7856	Exponential	0.881882	FALSE	LIMA1	GSE90684_2_shIGF2BP3_HepG2_shIGF2BP3
4	4	15.8268		0.098351	0.959378	7.04769	-9.37232	0.166508	-0.0121747	0.991049		-15.7486	Decay_of_decay	0.228301	FALSE	LIMD1	GSE90684_2_shIGF2BP3_HepG2_shIGF2BP3
3	3	13.9242		0.184652	1.22773	3.75379	-5.24455									LIME1	GSE90684_2_shIGF2BP3_HepG2_shIGF2BP3
4	4	13.9215		0.0739915	1.02467	9.36794	-12.0928	0.0642595	0.00171331	1.0196		-10.2823	Exponential	0.861996	FALSE	LIMK1	GSE90684_2_shIGF2BP3_HepG2_shIGF2BP3
4	4	26.6999		0.336896	1.01206	2.05745	-13.5371	0.328049	0.00243077	1.01005		-11.6176	Exponential	0.909816	FALSE	LIMK2	GSE90684_2_shIGF2BP3_HepG2_shIGF2BP3
4	4	41.6629		0.0239102	0.989518	28.9896	-13.8935	0.0138231	0.00167374	0.983589		-12.2421	Exponential	0.813427	FALSE	LIMS1	GSE90684_2_shIGF2BP3_HepG2_shIGF2BP3
3	3	3.3975		0.0188811	1.02801	36.7112	-12.6573									LIMS2	GSE90684_2_shIGF2BP3_HepG2_shIGF2BP3
4	4	45.4736		0.0849358	0.948031	8.16084	-7.73467	0.140159	-0.00968082	0.974664		-7.66789	Exponential	0.575012	FALSE	LIN28B	GSE90684_2_shIGF2BP3_HepG2_shIGF2BP3
4	4	1.39723						1.04784	-0.132799	0.967041		3.57102				LIN37	GSE90684_2_shIGF2BP3_HepG2_shIGF2BP3
3	3	22.5572		0.152531	1.18928	4.54431	-5.65487									LIN52	GSE90684_2_shIGF2BP3_HepG2_shIGF2BP3
4	4	24.8707		0.186194	0.989863	3.72272	-14.7432	0.224899	-0.0078237	1.00412		-21.0459	Decay_of_decay	0.230509	FALSE	LIN54	GSE90684_2_shIGF2BP3_HepG2_shIGF2BP3
4	4	85.6123		0.159272	1.00178	4.35198	-7.52133	0.215364	-0.0109972	1.02389		-7.23511	Exponential	0.598003	FALSE	LIN7A	GSE90684_2_shIGF2BP3_HepG2_shIGF2BP3
4	4	2.51502		0.252165	0.984727	2.74879	-12.2344	0.254874	-0.000601067	0.985573		-10.2415	Exponential	0.973336	FALSE	LIN7B	GSE90684_2_shIGF2BP3_HepG2_shIGF2BP3
4	4	81.7254		0.00417303	0.96037	166.102	-5.54375	0.0968611	-0.0151711	1.01536		-12.2938	Decay_of_decay	0.217442	FALSE	LIN7C	GSE90684_2_shIGF2BP3_HepG2_shIGF2BP3
4	4	2.66744		0.411121	0.940416	1.68599	-2.82917	0.608455	-0.0523857	0.980515		-4.48376	Decay_of_decay	0.436594	FALSE	LIN9	GSE90684_2_shIGF2BP3_HepG2_shIGF2BP3
4	3	0.127021		0.098568	1.23271	7.03217	14.1922	-0.96169	0.186474	0.568657		9.93238	Decay_of_decay	0.302346	FALSE	LINGO4	GSE90684_2_shIGF2BP3_HepG2_shIGF2BP3
4	4	7.29102		0.00267852	0.849239	258.78	1.19253	0.270415	-0.0435746	0.991654		-15.9417	Decay_of_decay	0.0583113	FALSE	LINS1	GSE90684_2_shIGF2BP3_HepG2_shIGF2BP3
4	4	42.8061		0.240342	0.961196	2.88401	-4.66387	0.396497	-0.0336808	1.00844		-13.8344	Decay_of_decay	0.159222	FALSE	LIPG	GSE90684_2_shIGF2BP3_HepG2_shIGF2BP3
4	4	0.635106		-0.0814765	0.694647		4.8761	0.320979	-0.0615515	0.920985		2.16925	Decay_of_decay	0.374747	FALSE	LIPH	GSE90684_2_shIGF2BP3_HepG2_shIGF2BP3
4	4	2.61664		0.228282	0.953838	3.03637	-0.447861	0.464154	-0.0498807	1.02487		-4.83281	Decay_of_decay	0.297277	FALSE	LIPT1	GSE90684_2_shIGF2BP3_HepG2_shIGF2BP3
4	4	1.65128		0.332986	0.970486	2.08161	-9.5669	0.409768	-0.0191849	0.989271		-10.972	Decay_of_decay	0.453277	FALSE	LIPT2	GSE90684_2_shIGF2BP3_HepG2_shIGF2BP3
3	3	205.242		0.0196426	1.00162	35.288	-8.38849									LITAF	GSE90684_2_shIGF2BP3_HepG2_shIGF2BP3
4	3	0.127021		0.449706	0.936664	1.54133	0.539458	0.55096	-0.0260898	0.957857		2.31718	Exponential	0.850621	FALSE	LITAFD	GSE90684_2_shIGF2BP3_HepG2_shIGF2BP3
3	3	28.0155		0.0421212	1.00201	16.456	-3.3908									LIX1L	GSE90684_2_shIGF2BP3_HepG2_shIGF2BP3
3	3	41.4941		0.0641724	1.08886	10.8013	-6.83133									LLGL1	GSE90684_2_shIGF2BP3_HepG2_shIGF2BP3
3	3	7.74184		0.193287	1.21067	3.58609	-18.8132									LLPH	GSE90684_2_shIGF2BP3_HepG2_shIGF2BP3
4	4	48.6999		0.00863732	0.948535	80.2502	-7.13421	0.0913836	-0.0135578	0.99685		-24.9858	Decay_of_decay	0.0532974	FALSE	LMAN2L	GSE90684_2_shIGF2BP3_HepG2_shIGF2BP3
4	4	62.0117		0.000867866	0.977074	798.68	-8.70998	0.0597814	-0.00961326	1.01298		-13.8984	Decay_of_decay	0.266961	FALSE	LMBR1	GSE90684_2_shIGF2BP3_HepG2_shIGF2BP3
3	3	28.7395		0.022058	1.00786	31.4238	-9.76879									LMBR1L	GSE90684_2_shIGF2BP3_HepG2_shIGF2BP3
4	4	11.3557		-0.0708068	0.807732		2.42708	0.217022	-0.0445185	0.98588		-12.3529	Decay_of_decay	0.0783514	FALSE	LMBRD2	GSE90684_2_shIGF2BP3_HepG2_shIGF2BP3
4	4	4.42034		0.300036	0.999745	2.31021	-22.2281	0.312154	-0.00300259	1.00293		-22.1464	Exponential	0.576517	FALSE	LMCD1	GSE90684_2_shIGF2BP3_HepG2_shIGF2BP3
4	4	3.93766		-0.00876475	0.937634		-3.27949	0.118914	-0.0206699	1.01427		-12.7744	Decay_of_decay	0.152768	FALSE	LMF1	GSE90684_2_shIGF2BP3_HepG2_shIGF2BP3
4	4	6.90995		0.0766613	0.944883	9.04168	-7.39687	0.135977	-0.010307	0.974043		-7.54063	Decay_of_decay	0.554454	FALSE	LMLN	GSE90684_2_shIGF2BP3_HepG2_shIGF2BP3
4	4	129.511		0.0755277	1.02242	9.17739	-14.2483	0.0426266	0.00578813	1.00524		-20.9736	Decay_of_decay	0.218145	FALSE	LMNA	GSE90684_2_shIGF2BP3_HepG2_shIGF2BP3
4	4	19.3072		0.135623	1.05842	5.11084	-6.50511	0.0589628	0.0147547	1.02414		-8.29021	Decay_of_decay	0.428209	FALSE	LMNB1	GSE90684_2_shIGF2BP3_HepG2_shIGF2BP3
4	4	29.85		0.108154	0.945962	6.40888	-7.3478	0.176894	-0.0123484	0.976992		-8.07428	Decay_of_decay	0.503691	FALSE	LMNB2	GSE90684_2_shIGF2BP3_HepG2_shIGF2BP3
4	4	0.584297		0.209658	0.994051	3.30609	-5.42914	0.135413	0.0153764	0.967		-4.70942	Exponential	0.649359	FALSE	LMO3	GSE90684_2_shIGF2BP3_HepG2_shIGF2BP3
4	4	10.4411		0.123947	1.05762	5.59229	-3.60375	-0.0146564	0.0260452	0.991757		-17.4154	Decay_of_decay	0.0884943	FALSE	LMO4	GSE90684_2_shIGF2BP3_HepG2_shIGF2BP3
4	4	202.345		0.144567	1.03683	4.79464	-10.1026	0.0928165	0.0100188	1.01454		-12.0769	Decay_of_decay	0.416447	FALSE	LMO7	GSE90684_2_shIGF2BP3_HepG2_shIGF2BP3
4	4	94.0973		0.20934	1.02369	3.31111	-12.4166	0.179363	0.00642621	1.01323		-11.7767	Exponential	0.639196	FALSE	LMTK2	GSE90684_2_shIGF2BP3_HepG2_shIGF2BP3
4	4	4.47115		0.105498	0.937804	6.57022	-5.78624	0.218692	-0.0202944	0.988306		-13.2118	Decay_of_decay	0.199208	FALSE	LMTK3	GSE90684_2_shIGF2BP3_HepG2_shIGF2BP3
4	4	4.8014		0.0954263	0.984287	7.26369	0.67207	-0.0477213	0.0252193	0.911759		1.14427	Exponential	0.618951	FALSE	LNP1	GSE90684_2_shIGF2BP3_HepG2_shIGF2BP3
4	4	31.4504		0.130783	0.981327	5.29998	-9.41851	0.197951	-0.0125618	1.00997		-14.5035	Decay_of_decay	0.270659	FALSE	LNPEP	GSE90684_2_shIGF2BP3_HepG2_shIGF2BP3
3	3	47.2865		-0.0279075	0.933581		-4.07452									LNPK	GSE90684_2_shIGF2BP3_HepG2_shIGF2BP3
4	4	0.990765		0.260727	0.955634	2.65852	-6.66671	0.388218	-0.0280831	0.992986		-15.2001	Decay_of_decay	0.172742	FALSE	LNX1	GSE90684_2_shIGF2BP3_HepG2_shIGF2BP3
4	4	19.1294		0.332969	0.938474	2.08172	-0.403273	0.631505	-0.0715854	1.0061		-14.3493	Decay_of_decay	0.0870115	FALSE	LNX2	GSE90684_2_shIGF2BP3_HepG2_shIGF2BP3
3	3	88.6135		0.0159417	1.00762	43.4802	-13.0202									LONP1	GSE90684_2_shIGF2BP3_HepG2_shIGF2BP3
4	4	129.054		0.0608333	0.977678	11.3942	-10.697	0.11503	-0.00934716	1.00585		-19.6769	Decay_of_decay	0.163148	FALSE	LONP2	GSE90684_2_shIGF2BP3_HepG2_shIGF2BP3
4	4	48.9286		0.184063	1.03305	3.76582	-6.16273	0.189262	-0.00107643	1.03498		-4.17113	Exponential	0.970832	FALSE	LONRF1	GSE90684_2_shIGF2BP3_HepG2_shIGF2BP3
4	4	18.0116		0.153227	0.921969	4.52367	-1.5548	0.373344	-0.0415887	1.00471		-19.1422	Decay_of_decay	0.0550917	FALSE	LONRF3	GSE90684_2_shIGF2BP3_HepG2_shIGF2BP3
4	4	1.04157		-0.095999	0.911735		-1.61378	-0.0994745	0.000521687	0.909146		0.384001	Exponential	0.985024	FALSE	LOX	GSE90684_2_shIGF2BP3_HepG2_shIGF2BP3
4	3	0.228638		0.177548	1.14481	3.904	7.98333	-0.395971	0.114678	0.869412		3.88558	Decay_of_decay	0.309064	FALSE	LOXL1	GSE90684_2_shIGF2BP3_HepG2_shIGF2BP3
3	3	1.39242		0.0604073	1.04907	11.4746	-10.0789									LOXL2	GSE90684_2_shIGF2BP3_HepG2_shIGF2BP3
4	4	0.762127		-0.0663973	0.552802		8.62134	1.03037	-0.172583	0.987427		-6.37677	Decay_of_decay	0.0762334	FALSE	LOXL3	GSE90684_2_shIGF2BP3_HepG2_shIGF2BP3
3	3	2.22787		-0.0585748	0.804329		3.4307									LPAR2	GSE90684_2_shIGF2BP3_HepG2_shIGF2BP3
4	4	0.889148		0.378349	0.998105	1.83203	-11.7839	0.431407	-0.0153806	1.00867		-12.0205	Decay_of_decay	0.5458	FALSE	LPAR5	GSE90684_2_shIGF2BP3_HepG2_shIGF2BP3
4	4	13.007		0.240327	0.966687	2.88418	-5.90867	0.373705	-0.0288792	1.00735		-15.0857	Decay_of_decay	0.159091	FALSE	LPAR6	GSE90684_2_shIGF2BP3_HepG2_shIGF2BP3
4	4	45.8038		0.182858	1.04359	3.79063	-5.98714	0.162487	0.00423212	1.03595		-4.11486	Exponential	0.886544	FALSE	LPCAT1	GSE90684_2_shIGF2BP3_HepG2_shIGF2BP3
4	4	7.54506		0.0260393	0.915503	26.6193	-3.8239	0.157968	-0.0218874	0.986842		-13.0284	Decay_of_decay	0.158533	FALSE	LPCAT4	GSE90684_2_shIGF2BP3_HepG2_shIGF2BP3
3	3	242.114		0.0201838	1.00312	34.3417	-8.70764									LPGAT1	GSE90684_2_shIGF2BP3_HepG2_shIGF2BP3
4	4	108.552		0.141831	0.979703	4.88713	-12.5989	0.192616	-0.00961044	1.00085		-34.1856	Decay_of_decay	0.0333914	TRUE	LPIN1	GSE90684_2_shIGF2BP3_HepG2_shIGF2BP3
4	4	68.4644		0.194286	0.975772	3.56766	-12.6294	0.245835	-0.0104467	0.99432		-18.2825	Decay_of_decay	0.251034	FALSE	LPIN2	GSE90684_2_shIGF2BP3_HepG2_shIGF2BP3
4	4	57.6422		0.0831006	0.902137	8.34106	-2.41332	0.25789	-0.0304547	0.982169		-9.65486	Decay_of_decay	0.204007	FALSE	LPP	GSE90684_2_shIGF2BP3_HepG2_shIGF2BP3
4	4	2.56583		-0.101324	0.826457		0.214539	0.0526867	-0.0231849	0.932926		-1.09726	Decay_of_decay	0.45975	FALSE	LPXN	GSE90684_2_shIGF2BP3_HepG2_shIGF2BP3
4	4	3.50578		0.413725	0.988769	1.67538	-8.55896	0.395161	0.00537726	0.984996		-6.64034	Exponential	0.909346	FALSE	LRATD2	GSE90684_2_shIGF2BP3_HepG2_shIGF2BP3
4	4	92.2428		0.033224	0.963114	20.8629	-10.5306	0.0864613	-0.00891291	0.992726		-18.2353	Decay_of_decay	0.192159	FALSE	LRBA	GSE90684_2_shIGF2BP3_HepG2_shIGF2BP3
4	4	15.4204		0.446795	1.00423	1.55138	-12.9173	0.4709	-0.00827787	1.00795		-11.2684	Exponential	0.812755	FALSE	LRCH1	GSE90684_2_shIGF2BP3_HepG2_shIGF2BP3
4	4	34.0417		0.0893861	1.00491	7.75453	-3.44206	0.170211	-0.0145138	1.04364		-3.09838	Exponential	0.604321	FALSE	LRCH3	GSE90684_2_shIGF2BP3_HepG2_shIGF2BP3
4	4	8.30718		0.0295351	0.957738	23.4686	-3.08473	0.154553	-0.0209631	1.0263		-7.50356	Decay_of_decay	0.295921	FALSE	LRCH4	GSE90684_2_shIGF2BP3_HepG2_shIGF2BP3
4	4	5.89378		0.184906	0.957895	3.74864	-8.05545	0.237023	-0.0102906	0.977259		-7.30381	Exponential	0.653525	FALSE	LRFN3	GSE90684_2_shIGF2BP3_HepG2_shIGF2BP3
4	4	2.9723		0.0373288	0.91133	18.5687	-3.72378	0.169487	-0.0221115	0.980599		-9.79823	Decay_of_decay	0.237501	FALSE	LRFN4	GSE90684_2_shIGF2BP3_HepG2_shIGF2BP3
3	3	26.3446		0.0873892	1.13145	7.93173	-3.22268									LRG1	GSE90684_2_shIGF2BP3_HepG2_shIGF2BP3
4	4	0.457276		-0.0710508	0.953731		0.805301	-0.162841	0.0139539	0.886436		1.85227	Exponential	0.695386	FALSE	LRGUK	GSE90684_2_shIGF2BP3_HepG2_shIGF2BP3
4	4	36.9632		0.559551	0.982379	1.23876	-7.03968	0.719828	-0.0601312	1.00146		-23.4945	Decay_of_decay	0.0634965	FALSE	LRIF1	GSE90684_2_shIGF2BP3_HepG2_shIGF2BP3
4	4	57.7946		0.140804	1.01242	4.92278	-13.8052	0.145443	-0.000886833	1.0144		-11.8548	Exponential	0.92917	FALSE	LRIG1	GSE90684_2_shIGF2BP3_HepG2_shIGF2BP3
4	4	23.2449		0.472325	0.959895	1.46752	-2.4961	0.721668	-0.0756224	0.999553		-33.8888	Decay_of_decay	0.00979751	TRUE	LRIG2	GSE90684_2_shIGF2BP3_HepG2_shIGF2BP3
4	4	14.2518		0.40382	1.00514	1.71647	-7.47971	0.469791	-0.0206029	1.01662		-6.41679	Exponential	0.697846	FALSE	LRIG3	GSE90684_2_shIGF2BP3_HepG2_shIGF2BP3
4	3	0.152425		0.593258	0.943364	1.16837	0.574171	0.775424	-0.0583153	0.9706		1.82723	Exponential	0.729158	FALSE	LRIT3	GSE90684_2_shIGF2BP3_HepG2_shIGF2BP3
4	4	10.4411		0.00874992	1.00359	79.2176	-14.9019	-0.0134983	0.0036453	0.989836		-16.3057	Decay_of_decay	0.453366	FALSE	LRMDA	GSE90684_2_shIGF2BP3_HepG2_shIGF2BP3
4	4	104.742		0.0755664	1.03037	9.17269	-12.2929	0.0442335	0.00552453	1.01397		-13.1123	Decay_of_decay	0.496297	FALSE	LRP10	GSE90684_2_shIGF2BP3_HepG2_shIGF2BP3
3	3	2.06078		0.0748755	1.07386	9.25733	-17.3068									LRP11	GSE90684_2_shIGF2BP3_HepG2_shIGF2BP3
4	4	1.7783		0.336854	0.945386	2.05771	1.78669	0.687715	-0.0849532	1.02062		-4.27778	Decay_of_decay	0.237812	FALSE	LRP12	GSE90684_2_shIGF2BP3_HepG2_shIGF2BP3
4	4	0.355659		-0.167506	0.603511		9.07955	0.556669	-0.108109	1.04178		-1.33905	Decay_of_decay	0.135836	FALSE	LRP2	GSE90684_2_shIGF2BP3_HepG2_shIGF2BP3
4	4	2.56583		0.0315694	0.995219	21.9563	-1.10932	-0.0795878	0.0184406	0.929336		-1.12643	Decay_of_decay	0.566657	FALSE	LRP2BP	GSE90684_2_shIGF2BP3_HepG2_shIGF2BP3
4	4	25.5821		0.0423041	1.002	16.3849	-11.5304	0.00945196	0.00555084	0.983378		-12.0969	Decay_of_decay	0.516837	FALSE	LRP3	GSE90684_2_shIGF2BP3_HepG2_shIGF2BP3
4	4	21.1617		-0.039787	0.882916		-1.53421	0.124981	-0.0259634	0.985329		-12.6041	Decay_of_decay	0.125071	FALSE	LRP4	GSE90684_2_shIGF2BP3_HepG2_shIGF2BP3
4	4	73.6215		-0.00342186	0.995253		-24.8312	0.00489989	-0.00135072	1.0005		-40.3124	Decay_of_decay	0.0717466	FALSE	LRP5	GSE90684_2_shIGF2BP3_HepG2_shIGF2BP3
4	4	82.64		0.170319	0.965468	4.0697	-6.25698	0.285223	-0.0225086	1.00846		-14.9966	Decay_of_decay	0.168239	FALSE	LRP6	GSE90684_2_shIGF2BP3_HepG2_shIGF2BP3
4	4	14.6074		0.0843435	0.960883	8.21815	-5.18016	0.0689365	0.0026934	0.953229		-3.24495	Exponential	0.919087	FALSE	LRP8	GSE90684_2_shIGF2BP3_HepG2_shIGF2BP3
4	4	2.89608		0.264374	0.968719	2.62184	-10.0279	0.331864	-0.0150882	0.9887		-11.6732	Decay_of_decay	0.437199	FALSE	LRR1	GSE90684_2_shIGF2BP3_HepG2_shIGF2BP3
4	4	42.9586		0.170759	0.982256	4.05921	-6.72062	0.133535	0.00726274	0.967377		-5.17464	Exponential	0.787542	FALSE	LRRC1	GSE90684_2_shIGF2BP3_HepG2_shIGF2BP3
3	3	10.5824		0.174061	1.14497	3.9822	-1.78488									LRRC14	GSE90684_2_shIGF2BP3_HepG2_shIGF2BP3
4	4	0.863744		-0.00829067	0.781744		2.73984	0.277314	-0.0456158	0.930502		1.04176	Decay_of_decay	0.433774	FALSE	LRRC17	GSE90684_2_shIGF2BP3_HepG2_shIGF2BP3
4	4	1.194		0.0685087	0.95713	10.1176	-9.41842	0.110853	-0.00731374	0.978609		-9.29629	Exponential	0.580652	FALSE	LRRC2	GSE90684_2_shIGF2BP3_HepG2_shIGF2BP3
4	4	140.435		0.0330993	0.999978	20.9414	-25.5641	0.0383161	-0.000875922	1.00297		-25.7098	Decay_of_decay	0.554267	FALSE	LRRC20	GSE90684_2_shIGF2BP3_HepG2_shIGF2BP3
4	4	4.52195		-0.0469479	0.977897		1.45625	-0.174731	0.0197553	0.887258		1.78599	Exponential	0.602776	FALSE	LRRC23	GSE90684_2_shIGF2BP3_HepG2_shIGF2BP3
3	3	0.835451		0.222436	1.26379	3.11616	-8.02396									LRRC25	GSE90684_2_shIGF2BP3_HepG2_shIGF2BP3
4	4	7.69748		0.221154	0.960186	3.13422	-8.14568	0.277962	-0.0117988	0.979311		-7.52539	Exponential	0.636759	FALSE	LRRC27	GSE90684_2_shIGF2BP3_HepG2_shIGF2BP3
4	4	80.8617		0.157891	1.02316	4.39004	-10.4945	0.153578	0.000849672	1.02141		-8.51265	Exponential	0.957181	FALSE	LRRC3	GSE90684_2_shIGF2BP3_HepG2_shIGF2BP3
4	3	0.304851		0.227972	0.879378	3.04049	7.47184									LRRC32	GSE90684_2_shIGF2BP3_HepG2_shIGF2BP3
4	3	0.406468		0.346228	0.954924	2.00199	0.6382	0.296125	0.0115226	0.941239		2.57433	Exponential	0.919665	FALSE	LRRC34	GSE90684_2_shIGF2BP3_HepG2_shIGF2BP3
3	3	1.28102		-0.0747073	0.70005		6.34974									LRRC37A	GSE90684_2_shIGF2BP3_HepG2_shIGF2BP3
4	4	1.14319		0.0431418	0.874154	16.0667	0.899824	0.310553	-0.0450642	1.00408		-21.2342	Decay_of_decay	0.0311813	TRUE	LRRC37A2	GSE90684_2_shIGF2BP3_HepG2_shIGF2BP3
4	4	0.889148		0.25743	1.05036	2.69257	-5.16714	0.102595	0.0372907	1.00255		-24.3921	Decay_of_decay	0.0448747	TRUE	LRRC37A3	GSE90684_2_shIGF2BP3_HepG2_shIGF2BP3
4	4	2.56583		0.210451	0.930969	3.29363	-3.45073	0.396365	-0.0376185	0.992175		-14.6069	Decay_of_decay	0.123712	FALSE	LRRC37B	GSE90684_2_shIGF2BP3_HepG2_shIGF2BP3
4	4	1.29562		0.0300005	1.10687	23.1045	6.88554	-0.346075	0.0621253	0.857413		2.96887	Decay_of_decay	0.316778	FALSE	LRRC39	GSE90684_2_shIGF2BP3_HepG2_shIGF2BP3
4	3	0.431872		0.454264	0.963541	1.52587	-2.64612	0.493434	-0.0109709	0.971303		-0.723121	Exponential	0.911815	FALSE	LRRC4	GSE90684_2_shIGF2BP3_HepG2_shIGF2BP3
3	3	28.1268		0.0453534	1.01688	15.2832	-5.34532									LRRC40	GSE90684_2_shIGF2BP3_HepG2_shIGF2BP3
4	4	75.8062		0.17065	1.02664	4.06181	-9.19112	0.165611	0.00101494	1.02468		-7.20835	Exponential	0.958239	FALSE	LRRC41	GSE90684_2_shIGF2BP3_HepG2_shIGF2BP3
4	4	16.6652		0.286981	1.07466	2.4153	-2.52041	0.101304	0.0535216	1.02904		-3.27024	Decay_of_decay	0.501817	FALSE	LRRC42	GSE90684_2_shIGF2BP3_HepG2_shIGF2BP3
4	4	1.29562		0.105065	1.09902	6.59731	3.29467	-0.18707	0.0534131	0.94324		-3.10251	Decay_of_decay	0.227678	FALSE	LRRC46	GSE90684_2_shIGF2BP3_HepG2_shIGF2BP3
4	4	71.8686		0.275669	1.01324	2.51441	-11.6998	0.280722	-0.00122056	1.01465		-9.72112	Exponential	0.953502	FALSE	LRRC47	GSE90684_2_shIGF2BP3_HepG2_shIGF2BP3
3	3	0.724057		-0.0671834	0.600641		8.67516									LRRC49	GSE90684_2_shIGF2BP3_HepG2_shIGF2BP3
4	4	16.7414		-0.00990677	0.906434		-3.62849	0.114215	-0.0199772	0.979784		-10.0199	Decay_of_decay	0.22785	FALSE	LRRC57	GSE90684_2_shIGF2BP3_HepG2_shIGF2BP3
4	4	63.3836		0.0522072	0.985032	13.2768	-13.1217	0.0467112	0.000936635	0.982044		-11.1953	Exponential	0.913788	FALSE	LRRC58	GSE90684_2_shIGF2BP3_HepG2_shIGF2BP3
4	4	191.37		0.121784	1.01557	5.69159	-9.74616	0.139745	-0.00335375	1.02361		-8.04867	Exponential	0.826026	FALSE	LRRC59	GSE90684_2_shIGF2BP3_HepG2_shIGF2BP3
4	4	23.3465		0.219552	1.02271	3.1571	-13.0952	0.181272	0.00834663	1.00972		-14.1263	Decay_of_decay	0.480063	FALSE	LRRC61	GSE90684_2_shIGF2BP3_HepG2_shIGF2BP3
4	4	0.558893		0.175057	0.8892	3.95954	3.49875	0.146749	0.00519386	0.87789		5.48569	Exponential	0.96364	FALSE	LRRC69	GSE90684_2_shIGF2BP3_HepG2_shIGF2BP3
4	4	0.279447		0.104079	0.695419	6.65983	6.79071	0.74822	-0.107447	0.916926		6.88559	Exponential	0.577862	FALSE	LRRC7	GSE90684_2_shIGF2BP3_HepG2_shIGF2BP3
4	3	0.0762127		0.264412	1.01704	2.62147	2.30575	0.00106586	0.0571544	0.925426		2.22389	Decay_of_decay	0.560359	FALSE	LRRC73	GSE90684_2_shIGF2BP3_HepG2_shIGF2BP3
4	4	0.711319		0.896755	0.995256	0.77295	-2.0224	1.15066	-0.143335	1.00497		-10.1262	Decay_of_decay	0.182534	FALSE	LRRC75A	GSE90684_2_shIGF2BP3_HepG2_shIGF2BP3
4	4	26.4204		0.124025	0.937111	5.58877	-5.01114	0.257155	-0.0243736	0.993223		-17.2153	Decay_of_decay	0.108362	FALSE	LRRC75B	GSE90684_2_shIGF2BP3_HepG2_shIGF2BP3
4	4	75.1203		0.252857	0.995444	2.74126	-7.43285	0.330282	-0.0175734	1.01822		-7.99511	Decay_of_decay	0.517194	FALSE	LRRC8A	GSE90684_2_shIGF2BP3_HepG2_shIGF2BP3
4	4	22.0509		0.121856	1.0208	5.68827	-14.9064	0.0948814	0.00502893	1.0085		-16.5158	Decay_of_decay	0.439551	FALSE	LRRC8B	GSE90684_2_shIGF2BP3_HepG2_shIGF2BP3
3	3	0.501271		-0.0948817	0.665347		6.6944									LRRC8C	GSE90684_2_shIGF2BP3_HepG2_shIGF2BP3
4	4	90.6677		0.165354	1.00606	4.1919	-12.2989	0.12339	0.00824753	0.989077		-14.0279	Decay_of_decay	0.431787	FALSE	LRRC8D	GSE90684_2_shIGF2BP3_HepG2_shIGF2BP3
4	3	1.42264		1.0756	0.985855	0.644426	-1.50293	1.20786	-0.116233	0.989186		-0.810458	Exponential	0.645851	FALSE	LRRC8E	GSE90684_2_shIGF2BP3_HepG2_shIGF2BP3
4	4	0.609702		-0.0390201	0.857578		2.71126	-0.0463801	0.00113981	0.852956		4.709	Exponential	0.98489	FALSE	LRRC9	GSE90684_2_shIGF2BP3_HepG2_shIGF2BP3
3	3	5.40258		0.0357648	1.02721	19.3807	-12.3936									LRRCC1	GSE90684_2_shIGF2BP3_HepG2_shIGF2BP3
4	4	25.1756		0.139109	0.973881	4.98275	-10.876	0.202343	-0.0119049	1.00027		-43.2691	Decay_of_decay	0.00864575	TRUE	LRRFIP2	GSE90684_2_shIGF2BP3_HepG2_shIGF2BP3
4	4	1.67668		-0.120095	0.734973		4.63875	0.26582	-0.0581178	0.984008		-11.1376	Decay_of_decay	0.0691371	FALSE	LRRIQ3	GSE90684_2_shIGF2BP3_HepG2_shIGF2BP3
4	4	0.457276		-0.084602	0.53752		9.86473	1.09735	-0.185695	1.01749		-3.19248	Decay_of_decay	0.0973115	FALSE	LRRN4	GSE90684_2_shIGF2BP3_HepG2_shIGF2BP3
4	3	0.17783		-0.0341107	0.52729		9.24642	1.23678	-0.199716	0.93474		9.11723	Decay_of_decay	0.555834	FALSE	LRRTM2	GSE90684_2_shIGF2BP3_HepG2_shIGF2BP3
4	4	0.584297		0.168732	0.86449	4.10797	0.938125	0.493668	-0.0608109	0.977592		-5.65326	Decay_of_decay	0.221982	FALSE	LRRTM4	GSE90684_2_shIGF2BP3_HepG2_shIGF2BP3
4	4	16.4873		0.0933328	1.02122	7.42662	-11.7621	0.044453	0.00876884	0.996823		-24.8703	Decay_of_decay	0.0966891	FALSE	LRSAM1	GSE90684_2_shIGF2BP3_HepG2_shIGF2BP3
4	4	3.45498		-0.00625633	0.899474		-1.43002	0.169823	-0.0285086	1.00078		-35.633	Decay_of_decay	0.00689514	TRUE	LRTOMT	GSE90684_2_shIGF2BP3_HepG2_shIGF2BP3
3	3	9.52414		0.12719	1.1373	5.4497	-21.9927									LRWD1	GSE90684_2_shIGF2BP3_HepG2_shIGF2BP3
4	3	0.228638		0.255231	1.11075	2.71577	2.92463	-0.145765	0.0960693	0.972304		-4.53277	Decay_of_decay	0.19839	FALSE	LSAMP	GSE90684_2_shIGF2BP3_HepG2_shIGF2BP3
4	4	33.4828		0.149573	1.03174	4.63417	-9.105	0.0740063	0.0146707	0.999337		-36.8605	Decay_of_decay	0.015438	TRUE	LSG1	GSE90684_2_shIGF2BP3_HepG2_shIGF2BP3
4	4	9.67901		0.0770835	1.00697	8.99216	-17.6732	0.0821957	-0.000900131	1.00959		-15.8721	Exponential	0.858641	FALSE	LSM1	GSE90684_2_shIGF2BP3_HepG2_shIGF2BP3
4	4	21.1109		0.0643139	1.03263	10.7776	-6.75461	-0.018412	0.0143442	0.987191		-14.2626	Decay_of_decay	0.197098	FALSE	LSM10	GSE90684_2_shIGF2BP3_HepG2_shIGF2BP3
4	4	3.65821		0.423493	0.956761	1.63674	-5.08727	0.555164	-0.0366837	0.982715		-5.50074	Decay_of_decay	0.529944	FALSE	LSM11	GSE90684_2_shIGF2BP3_HepG2_shIGF2BP3
4	4	9.27255		0.199033	0.961593	3.48257	-6.13459	0.324677	-0.025528	1.00485		-18.9987	Decay_of_decay	0.0997085	FALSE	LSM12	GSE90684_2_shIGF2BP3_HepG2_shIGF2BP3
4	4	41.5867		0.169667	0.951052	4.08534	-6.77529	0.281451	-0.0216836	0.993164		-16.7273	Decay_of_decay	0.144132	FALSE	LSM14A	GSE90684_2_shIGF2BP3_HepG2_shIGF2BP3
4	4	59.0903		0.209919	1.00922	3.30197	-20.255	0.190433	0.00413027	1.0024		-25.3835	Decay_of_decay	0.269097	FALSE	LSM14B	GSE90684_2_shIGF2BP3_HepG2_shIGF2BP3
4	4	15.9793		0.0458478	0.952802	15.1184	-3.58236	0.17314	-0.0216452	1.01939		-9.74832	Decay_of_decay	0.234669	FALSE	LSM2	GSE90684_2_shIGF2BP3_HepG2_shIGF2BP3
3	3	19.1597		0.0268228	1.03625	25.8418	-12.5387									LSM3	GSE90684_2_shIGF2BP3_HepG2_shIGF2BP3
4	4	52.917		-0.0339417	0.981368		-11.2666	-0.0432602	0.00147038	0.97505		-9.44743	Exponential	0.865149	FALSE	LSM4	GSE90684_2_shIGF2BP3_HepG2_shIGF2BP3
4	4	23.7276		-0.0644833	0.976965		-8.01766	-0.0848322	0.00313356	0.96212		-6.4488	Exponential	0.792866	FALSE	LSM5	GSE90684_2_shIGF2BP3_HepG2_shIGF2BP3
4	4	7.24021		0.108897	1.01743	6.36517	-13.1779	0.10699	0.000349748	1.01653		-11.186	Exponential	0.971376	FALSE	LSM6	GSE90684_2_shIGF2BP3_HepG2_shIGF2BP3
4	4	26.8015		-0.0185853	0.963227		-11.562	0.0129705	-0.00504629	0.983409		-12.3054	Decay_of_decay	0.50233	FALSE	LSM7	GSE90684_2_shIGF2BP3_HepG2_shIGF2BP3
3	3	23.3369		0.155075	1.13696	4.46975	-4.26248									LSM8	GSE90684_2_shIGF2BP3_HepG2_shIGF2BP3
4	4	2.10855		0.0831721	0.972671	8.33389	-12.4322	0.128756	-0.00802972	0.994998		-20.7344	Decay_of_decay	0.177943	FALSE	LSMEM1	GSE90684_2_shIGF2BP3_HepG2_shIGF2BP3
4	4	0.279447		-0.0371443	0.778471		6.64551	-0.0784792	0.00631425	0.754064		8.62676	Exponential	0.956428	FALSE	LSMEM2	GSE90684_2_shIGF2BP3_HepG2_shIGF2BP3
3	3	294.914		-0.00735374	0.977024		-9.44175									LSS	GSE90684_2_shIGF2BP3_HepG2_shIGF2BP3
3	3	44.7802		0.0356014	1.00218	19.4697	-4.54336									LTA4H	GSE90684_2_shIGF2BP3_HepG2_shIGF2BP3
4	4	2.76906		0.0114308	1.02613	60.6383	2.87519	-0.195191	0.0335362	0.892698		1.44924	Decay_of_decay	0.451848	FALSE	LTB4R2	GSE90684_2_shIGF2BP3_HepG2_shIGF2BP3
4	4	0.48268		0.184554	0.863733	3.7558	2.81517	0.29478	-0.0203573	0.9046		4.59723	Exponential	0.852076	FALSE	LTBP1	GSE90684_2_shIGF2BP3_HepG2_shIGF2BP3
4	4	2.56583		0.0199707	0.914515	34.7082	-4.3466	0.133222	-0.0186638	0.977016		-8.75973	Decay_of_decay	0.296149	FALSE	LTBP2	GSE90684_2_shIGF2BP3_HepG2_shIGF2BP3
4	4	1.8291		-0.00849869	0.971505		-3.46475	-0.0607434	0.00837377	0.938193		-2.222	Exponential	0.727356	FALSE	LTBP4	GSE90684_2_shIGF2BP3_HepG2_shIGF2BP3
4	4	61.0464		0.159653	0.987881	4.3416	-12.6585	0.206485	-0.00910992	1.00644		-17.773	Decay_of_decay	0.269598	FALSE	LTBR	GSE90684_2_shIGF2BP3_HepG2_shIGF2BP3
4	4	0.508085		-0.13462	0.888063		-2.56339	-0.0140864	-0.0178266	0.983487		-12.8187	Decay_of_decay	0.138681	FALSE	LTC4S	GSE90684_2_shIGF2BP3_HepG2_shIGF2BP3
4	4	0.127021		-0.0153122	0.988506		0.152774	-0.133079	0.0187087	0.910439		0.280856	Exponential	0.581263	FALSE	LTK	GSE90684_2_shIGF2BP3_HepG2_shIGF2BP3
4	4	49.2842		0.0365219	0.932102	18.9789	-3.03234	0.182915	-0.0246157	1.00942		-15.4932	Decay_of_decay	0.10491	FALSE	LTN1	GSE90684_2_shIGF2BP3_HepG2_shIGF2BP3
4	4	11.9908		0.158004	0.998939	4.38689	-10.3205	0.201305	-0.00845229	1.01618		-10.4513	Decay_of_decay	0.555684	FALSE	LTO1	GSE90684_2_shIGF2BP3_HepG2_shIGF2BP3
4	4	34.2195		0.204141	1.00732	3.39543	-11.2869	0.152451	0.0107875	0.988565		-13.1452	Decay_of_decay	0.423601	FALSE	LTV1	GSE90684_2_shIGF2BP3_HepG2_shIGF2BP3
4	4	25.8107		0.312847	0.949475	2.21561	-3.8536	0.510226	-0.046705	0.998443		-26.1305	Decay_of_decay	0.0306292	TRUE	LUC7L	GSE90684_2_shIGF2BP3_HepG2_shIGF2BP3
4	4	9.34876		0.198185	1.0171	3.49747	-12.4874	0.193852	0.000907807	1.01554		-10.513	Exponential	0.949131	FALSE	LUC7L2	GSE90684_2_shIGF2BP3_HepG2_shIGF2BP3
4	4	126.92		0.0826951	0.957342	8.38196	-4.91139	0.199857	-0.0206578	1.01308		-12.558	Decay_of_decay	0.193602	FALSE	LUC7L3	GSE90684_2_shIGF2BP3_HepG2_shIGF2BP3
4	4	22.4319		0.437125	1.00367	1.5857	-12.0988	0.469657	-0.0109052	1.00887		-10.6678	Exponential	0.762729	FALSE	LURAP1L	GSE90684_2_shIGF2BP3_HepG2_shIGF2BP3
4	4	36.8869		0.473361	0.949571	1.46431	-1.02316	0.767121	-0.0867039	0.996883		-18.0985	Decay_of_decay	0.0587435	FALSE	LUZP1	GSE90684_2_shIGF2BP3_HepG2_shIGF2BP3
4	3	0.0254042		-0.370212	0.554821		11.6605	-0.76465	0.0488794	0.300747		13.293	Exponential	0.808515	FALSE	LVRN	GSE90684_2_shIGF2BP3_HepG2_shIGF2BP3
4	4	0.609702		-0.0477307	0.648294		7.5724	0.728631	-0.122988	1.00062		-33.1912	Decay_of_decay	0.00303657	TRUE	LY6D	GSE90684_2_shIGF2BP3_HepG2_shIGF2BP3
4	4	1.49885		0.0491489	1.02573	14.103	-2.19509	-0.07455	0.0209907	0.954356		-4.51732	Decay_of_decay	0.395918	FALSE	LY96	GSE90684_2_shIGF2BP3_HepG2_shIGF2BP3
4	4	5.79217		0.259863	1.05123	2.66735	-3.36255	0.0675702	0.0459999	0.990646		-13.9888	Decay_of_decay	0.132303	FALSE	LYAR	GSE90684_2_shIGF2BP3_HepG2_shIGF2BP3
4	4	1.95613		-0.0610297	0.759893		3.31799	0.272406	-0.0517243	0.951716		-2.07959	Decay_of_decay	0.259656	FALSE	LYG1	GSE90684_2_shIGF2BP3_HepG2_shIGF2BP3
4	4	0.48268		-0.0745945	0.881359		3.13177	-0.140195	0.00990298	0.835685		4.93096	Exponential	0.857955	FALSE	LYG2	GSE90684_2_shIGF2BP3_HepG2_shIGF2BP3
4	3	1.72749		0.541572	1.04162	1.27988	-3.57433	0.160962	0.182491	0.999999		-46.4751	Decay_of_decay	0.00232467	TRUE	LYL1	GSE90684_2_shIGF2BP3_HepG2_shIGF2BP3
4	4	10.5936		0.127547	1.00696	5.43446	-23.2948	0.115915	0.00217557	1.00178		-28.8669	Decay_of_decay	0.253729	FALSE	LYN	GSE90684_2_shIGF2BP3_HepG2_shIGF2BP3
3	3	10.5267		0.0329451	0.994145	21.0394	-3.69401									LYNX1	GSE90684_2_shIGF2BP3_HepG2_shIGF2BP3
4	3	0.127021		0.12546	1.16879	5.52483	11.927	-0.71109	0.151718	0.685931		8.52987	Decay_of_decay	0.340219	FALSE	LYNX1-SLURP2	GSE90684_2_shIGF2BP3_HepG2_shIGF2BP3
4	3	1.04157		0.54255	1.07115	1.27757	0.864056	-0.170153	0.39067	1		-90.5392	Decay_of_decay	5.4115e-06	TRUE	LYPD3	GSE90684_2_shIGF2BP3_HepG2_shIGF2BP3
4	4	37.2934		-0.0186972	0.958928		-9.0022	0.0429165	-0.00987147	0.997985		-28.9763	Decay_of_decay	0.0408579	TRUE	LYPLA1	GSE90684_2_shIGF2BP3_HepG2_shIGF2BP3
4	4	47.3789		0.116544	1.00436	5.94754	-7.80038	0.0557872	0.0111413	0.975917		-8.46367	Decay_of_decay	0.508819	FALSE	LYPLA2	GSE90684_2_shIGF2BP3_HepG2_shIGF2BP3
4	4	12.8291		0.151768	1.09649	4.56715	1.12298	-0.104283	0.0506981	0.97953		-10.354	Decay_of_decay	0.11879	FALSE	LYPLAL1	GSE90684_2_shIGF2BP3_HepG2_shIGF2BP3
3	3	74.8564		0.0194489	1.00551	35.6395	-9.91601									LYRM1	GSE90684_2_shIGF2BP3_HepG2_shIGF2BP3
3	3	28.4053		0.180264	1.15522	3.84518	-2.11456									LYRM2	GSE90684_2_shIGF2BP3_HepG2_shIGF2BP3
3	3	28.7395		0.0485077	1.0327	14.2894	-8.63391									LYRM4	GSE90684_2_shIGF2BP3_HepG2_shIGF2BP3
4	4	22.6352		-0.0369087	0.940442		-7.24784	0.0360339	-0.0115098	0.988174		-14.9192	Decay_of_decay	0.192985	FALSE	LYRM7	GSE90684_2_shIGF2BP3_HepG2_shIGF2BP3
3	3	0.33418		0.158442	1.24839	4.37476	1.24603									LYRM9	GSE90684_2_shIGF2BP3_HepG2_shIGF2BP3
4	4	8.89148		0.263326	0.919526	2.63228	-0.801342	0.545266	-0.0605775	0.997661		-22.9331	Decay_of_decay	0.0311904	TRUE	LYSMD1	GSE90684_2_shIGF2BP3_HepG2_shIGF2BP3
4	3	0.127021		0.449706	0.936664	1.54133	0.539458	0.55096	-0.0260898	0.957857		2.31718	Exponential	0.850621	FALSE	LYSMD2	GSE90684_2_shIGF2BP3_HepG2_shIGF2BP3
4	4	43.8223		0.227782	0.966866	3.04303	-8.29665	0.329139	-0.0214944	0.999426		-35.8443	Decay_of_decay	0.0158445	TRUE	LYSMD3	GSE90684_2_shIGF2BP3_HepG2_shIGF2BP3
4	4	9.0185		0.210175	1.01958	3.29796	-12.4851	0.15394	0.011989	0.999657		-41.1307	Decay_of_decay	0.0138122	TRUE	LYSMD4	GSE90684_2_shIGF2BP3_HepG2_shIGF2BP3
4	4	10.1363		0.127068	0.884698	5.45495	-0.744925	0.365231	-0.043111	0.979669		-7.61256	Decay_of_decay	0.214144	FALSE	LYST	GSE90684_2_shIGF2BP3_HepG2_shIGF2BP3
3	3	0.668361		-0.187841	0.463126		8.90702									LYVE1	GSE90684_2_shIGF2BP3_HepG2_shIGF2BP3
4	4	53.0694		-0.0117334	0.985922		-18.5641	-0.00348074	-0.00132844	0.991209		-17.471	Exponential	0.70256	FALSE	LZIC	GSE90684_2_shIGF2BP3_HepG2_shIGF2BP3
4	4	10.1617		0.0124058	0.881693	55.8728	0.960571	0.260458	-0.040839	1.01355		-12.1097	Decay_of_decay	0.0971522	FALSE	LZTFL1	GSE90684_2_shIGF2BP3_HepG2_shIGF2BP3
4	4	11.7114		0.053765	1.00195	12.8922	-18.4118	0.0385966	0.00259677	0.993653		-19.5607	Decay_of_decay	0.471378	FALSE	LZTR1	GSE90684_2_shIGF2BP3_HepG2_shIGF2BP3
4	4	69.1249		0.160798	1.01558	4.31066	-16.8145	0.13737	0.00460838	1.00607		-18.6718	Decay_of_decay	0.42367	FALSE	LZTS2	GSE90684_2_shIGF2BP3_HepG2_shIGF2BP3
3	3	74.4108		0.0912706	1.07917	7.59442	-8.56564									LZTS3	GSE90684_2_shIGF2BP3_HepG2_shIGF2BP3
4	4	79.5661		0.0519357	1.00904	13.3463	-13.88	0.0635101	-0.00198514	1.01537		-12.3291	Exponential	0.788671	FALSE	M6PR	GSE90684_2_shIGF2BP3_HepG2_shIGF2BP3
4	4	0.787531		0.310562	0.989538	2.23191	-18.1837	0.338332	-0.00689241	0.996696		-20.95	Decay_of_decay	0.371606	FALSE	MAB21L3	GSE90684_2_shIGF2BP3_HepG2_shIGF2BP3
4	4	12.5497		0.0590901	0.995608	11.7303	-4.55994	0.136994	-0.0134942	1.03625		-4.942	Decay_of_decay	0.532702	FALSE	MAB21L4	GSE90684_2_shIGF2BP3_HepG2_shIGF2BP3
4	4	253.026		0.0920099	0.964544	7.5334	-10.677	0.147262	-0.00980864	0.990818		-15.7073	Decay_of_decay	0.272639	FALSE	MACF1	GSE90684_2_shIGF2BP3_HepG2_shIGF2BP3
4	4	62.0625		0.203376	1.06651	3.4082	-4.71295	0.0848426	0.025925	1.02364		-7.63399	Decay_of_decay	0.363583	FALSE	MACO1	GSE90684_2_shIGF2BP3_HepG2_shIGF2BP3
4	3	0.0762127		-0.181106	0.588436		10.8387	-0.360919	0.0245988	0.478803		12.7619	Exponential	0.911914	FALSE	MACROD2	GSE90684_2_shIGF2BP3_HepG2_shIGF2BP3
4	4	68.8455		0.0252152	0.965034	27.4893	-8.52496	0.0947076	-0.0115704	1.00437		-22.2899	Decay_of_decay	0.0890164	FALSE	MACROH2A1	GSE90684_2_shIGF2BP3_HepG2_shIGF2BP3
4	4	36.3027		0.134158	1.02967	5.16666	-11.9297	0.0959188	0.00727302	1.01277		-13.1712	Decay_of_decay	0.464716	FALSE	MACROH2A2	GSE90684_2_shIGF2BP3_HepG2_shIGF2BP3
4	3	0.355659		1.67637	0.996289	0.413481	1.76567	1.63377	-0.186046	0.990052		3.21038	Exponential	0.765536	FALSE	MAD1L1	GSE90684_2_shIGF2BP3_HepG2_shIGF2BP3
4	4	2.13396		-0.0107891	0.89097		-0.968638	0.176537	-0.0302162	0.999127		-34.7276	Decay_of_decay	0.00728871	TRUE	MAD2L1	GSE90684_2_shIGF2BP3_HepG2_shIGF2BP3
4	4	11.3557		1.49241	0.998688	0.464447	-9.84969	1.68092	-0.190695	0.998842		-13.2305	Decay_of_decay	0.340989	FALSE	MAD2L1BP	GSE90684_2_shIGF2BP3_HepG2_shIGF2BP3
3	3	8.80008		0.0222303	1.01976	31.1802	-19.783									MAD2L2	GSE90684_2_shIGF2BP3_HepG2_shIGF2BP3
4	4	25.0232		0.234331	0.965406	2.95798	-5.43515	0.373765	-0.0299009	1.00853		-13.9354	Decay_of_decay	0.173477	FALSE	MADD	GSE90684_2_shIGF2BP3_HepG2_shIGF2BP3
4	4	51.1387		0.14018	1.02941	4.94469	-11.5979	0.0898484	0.0096462	1.00745		-17.4789	Decay_of_decay	0.243613	FALSE	MAEA	GSE90684_2_shIGF2BP3_HepG2_shIGF2BP3
4	4	17.8592		0.428716	0.955547	1.6168	-4.19413	0.628354	-0.0564649	0.992527		-12.0135	Decay_of_decay	0.189339	FALSE	MAF	GSE90684_2_shIGF2BP3_HepG2_shIGF2BP3
3	3	47.5093		0.0861908	1.12381	8.042	-4.26211									MAF1	GSE90684_2_shIGF2BP3_HepG2_shIGF2BP3
4	3	1.52425		1.90915	0.999801	0.363065	-16.0761	2.11736	-0.216097	0.999736		-16.3529	Decay_of_decay	0.542119	FALSE	MAFB	GSE90684_2_shIGF2BP3_HepG2_shIGF2BP3
4	4	8.53582		0.370576	0.951141	1.87046	-0.487364	0.660529	-0.0744684	1.00983		-10.1778	Decay_of_decay	0.149011	FALSE	MAFF	GSE90684_2_shIGF2BP3_HepG2_shIGF2BP3
4	4	46.2865		0.0938978	0.871429	7.38194	-0.564438	0.307182	-0.0372288	0.964365		-3.6989	Decay_of_decay	0.352872	FALSE	MAFG	GSE90684_2_shIGF2BP3_HepG2_shIGF2BP3
4	4	27.3096		0.0443849	0.968042	15.6167	-9.25313	0.109953	-0.0111141	1.0034		-24.1239	Decay_of_decay	0.0774625	FALSE	MAFK	GSE90684_2_shIGF2BP3_HepG2_shIGF2BP3
4	4	0.355659		0.0222877	0.652822	31.0999	6.72886	0.810249	-0.12794	0.952726		2.52552	Decay_of_decay	0.304668	FALSE	MAG	GSE90684_2_shIGF2BP3_HepG2_shIGF2BP3
4	4	0.152425		-0.40495	0.290393		11.8405	0.759756	-0.15919	1.0476		0.828354	Decay_of_decay	0.125989	FALSE	MAGEA6	GSE90684_2_shIGF2BP3_HepG2_shIGF2BP3
4	3	0.17783		0.280863	1.09455	2.46792	1.43042	-0.0806577	0.0916532	0.982393		-6.79965	Decay_of_decay	0.179596	FALSE	MAGEB6	GSE90684_2_shIGF2BP3_HepG2_shIGF2BP3
4	4	323.802		0.0704756	0.998897	9.83528	-32.2671	0.0695912	0.000154178	0.998437		-30.4955	Exponential	0.848599	FALSE	MAGED1	GSE90684_2_shIGF2BP3_HepG2_shIGF2BP3
4	4	0.685914		0.00595196	0.894076	116.457	5.95229	-0.187306	0.0305878	0.778016		7.28037	Exponential	0.742716	FALSE	MAGED4	GSE90684_2_shIGF2BP3_HepG2_shIGF2BP3
3	3	11.3064		-0.397993	0.333181		8.46632									MAGED4B	GSE90684_2_shIGF2BP3_HepG2_shIGF2BP3
4	4	2.81987		0.48957	0.958051	1.41583	0.4633	0.81803	-0.0997878	1.00621		-12.3398	Decay_of_decay	0.100478	FALSE	MAGEE1	GSE90684_2_shIGF2BP3_HepG2_shIGF2BP3
4	4	26.9793		0.482965	1.0096	1.43519	-11.1281	0.476117	0.00266257	1.00872		-9.13997	Exponential	0.965299	FALSE	MAGEF1	GSE90684_2_shIGF2BP3_HepG2_shIGF2BP3
4	4	5.86838		0.0537067	1.01494	12.9062	-9.50785	0.000279209	0.00914284	0.985211		-13.0421	Decay_of_decay	0.333834	FALSE	MAGEH1	GSE90684_2_shIGF2BP3_HepG2_shIGF2BP3
4	4	61.8085		0.177861	0.999541	3.89713	-43.1775	0.17902	-0.00023213	0.999985		-66.0849	Decay_of_decay	0.0283059	TRUE	MAGI1	GSE90684_2_shIGF2BP3_HepG2_shIGF2BP3
4	4	3.42957		0.101597	0.837212	6.82251	1.50818	0.417247	-0.0551666	0.965998		-3.19759	Decay_of_decay	0.284722	FALSE	MAGI2	GSE90684_2_shIGF2BP3_HepG2_shIGF2BP3
4	4	22.9146		0.427746	0.967503	1.62046	-6.54459	0.581445	-0.0447136	0.995662		-16.558	Decay_of_decay	0.14301	FALSE	MAGI3	GSE90684_2_shIGF2BP3_HepG2_shIGF2BP3
3	3	1.89369		-0.0728276	0.856858		-0.484033									MAGIX	GSE90684_2_shIGF2BP3_HepG2_shIGF2BP3
4	4	23.7276		0.0615818	1.03451	11.2557	-3.7189	-0.0513707	0.019484	0.971404		-8.05737	Decay_of_decay	0.299149	FALSE	MAGOH	GSE90684_2_shIGF2BP3_HepG2_shIGF2BP3
4	4	5.58893		0.0531295	0.881285	13.0464	-1.61706	0.208803	-0.0262422	0.958051		-3.28431	Decay_of_decay	0.43577	FALSE	MAGOHB	GSE90684_2_shIGF2BP3_HepG2_shIGF2BP3
4	4	18.5705		0.226423	1.03167	3.0613	-8.09343	0.126512	0.0221023	0.997584		-25.4194	Decay_of_decay	0.0569263	FALSE	MAIP1	GSE90684_2_shIGF2BP3_HepG2_shIGF2BP3
4	3	0.330255		0.283505	0.995438	2.44492	1.62285	0.0795621	0.0447264	0.928617		2.40975	Exponential	0.658201	FALSE	MAJIN	GSE90684_2_shIGF2BP3_HepG2_shIGF2BP3
4	4	0.914552		0.00969401	0.931728	71.5027	1.24077	0.217114	-0.0342699	1.04726		-2.44387	Decay_of_decay	0.326999	FALSE	MAK	GSE90684_2_shIGF2BP3_HepG2_shIGF2BP3
4	4	17.7068		0.303322	0.968585	2.28519	-8.9271	0.403768	-0.0239493	0.994831		-17.1847	Decay_of_decay	0.178962	FALSE	MAK16	GSE90684_2_shIGF2BP3_HepG2_shIGF2BP3
4	4	199.626		-0.0245841	0.981683		-15.7209	0.00089939	-0.00406296	0.998452		-31.3751	Decay_of_decay	0.0702054	FALSE	MAL2	GSE90684_2_shIGF2BP3_HepG2_shIGF2BP3
4	4	5.71595		0.234935	0.860828	2.95038	2.11227	0.656573	-0.0839649	0.98213		-5.88908	Decay_of_decay	0.184955	FALSE	MALRD1	GSE90684_2_shIGF2BP3_HepG2_shIGF2BP3
4	4	32.5936		0.201492	1.04906	3.44007	-7.18843	0.117431	0.0180745	1.01861		-9.43474	Decay_of_decay	0.40028	FALSE	MALSU1	GSE90684_2_shIGF2BP3_HepG2_shIGF2BP3
4	4	36.3789		0.217487	0.975703	3.18708	-9.04995	0.305058	-0.0184181	1.00468		-19.2959	Decay_of_decay	0.138847	FALSE	MALT1	GSE90684_2_shIGF2BP3_HepG2_shIGF2BP3
3	3	0.0556967		-0.217106	0.615288		4.92952									MAMDC2	GSE90684_2_shIGF2BP3_HepG2_shIGF2BP3
4	4	4.26791		-0.0444945	0.908919		-4.42878	0.0291203	-0.0115108	0.956924		-4.64447	Decay_of_decay	0.547728	FALSE	MAMDC4	GSE90684_2_shIGF2BP3_HepG2_shIGF2BP3
4	4	50.8339		0.287511	1.02199	2.41085	-9.35832	0.276825	0.00268544	1.01917		-7.4093	Exponential	0.928206	FALSE	MAML1	GSE90684_2_shIGF2BP3_HepG2_shIGF2BP3
4	4	7.74829		0.792748	0.983481	0.87436	-1.53088	1.04891	-0.127778	0.999448		-28.8462	Decay_of_decay	0.0163114	TRUE	MAML2	GSE90684_2_shIGF2BP3_HepG2_shIGF2BP3
4	4	2.43881		0.101453	0.889101	6.83223	-0.8467	0.332407	-0.0409102	0.987588		-11.9253	Decay_of_decay	0.124933	FALSE	MAML3	GSE90684_2_shIGF2BP3_HepG2_shIGF2BP3
4	4	0.17783		-0.229835	0.519094		8.62848	0.511918	-0.107279	0.987872		-11.7518	Decay_of_decay	0.0388327	TRUE	MAMLD1	GSE90684_2_shIGF2BP3_HepG2_shIGF2BP3
4	4	11.6859		0.39042	1.00642	1.77539	-13.2426	0.404279	-0.00423175	1.00904		-11.3956	Exponential	0.875886	FALSE	MAMSTR	GSE90684_2_shIGF2BP3_HepG2_shIGF2BP3
4	4	466.65		-0.0288845	0.944567		-5.9164	0.0616652	-0.0144024	1.00258		-26.9128	Decay_of_decay	0.035951	TRUE	MAN1A1	GSE90684_2_shIGF2BP3_HepG2_shIGF2BP3
3	3	90.4515		0.0200774	1.02849	34.5238	-13.1693									MAN1A2	GSE90684_2_shIGF2BP3_HepG2_shIGF2BP3
3	3	0.389877		0.124059	0.931879	5.58723	6.70283									MAN1C1	GSE90684_2_shIGF2BP3_HepG2_shIGF2BP3
4	4	159.488		-0.020741	0.969872		-10.8757	0.0272055	-0.00767123	1.00073		-37.2043	Decay_of_decay	0.0184531	TRUE	MAN2A1	GSE90684_2_shIGF2BP3_HepG2_shIGF2BP3
4	4	45.6768		0.00454089	1.01046	152.646	-3.22545	-0.0877518	0.0149921	0.951657		-4.3111	Decay_of_decay	0.476015	FALSE	MAN2A2	GSE90684_2_shIGF2BP3_HepG2_shIGF2BP3
4	4	54.3143		-0.0882015	0.948386		-9.37049	-0.0450467	-0.00655643	0.980763		-11.6837	Decay_of_decay	0.396431	FALSE	MANBA	GSE90684_2_shIGF2BP3_HepG2_shIGF2BP3
4	4	46.8454		0.108426	1.06845	6.39284	-1.59025	-0.0609577	0.0311547	0.98308		-12.0461	Decay_of_decay	0.135195	FALSE	MANBAL	GSE90684_2_shIGF2BP3_HepG2_shIGF2BP3
4	4	17.0462		0.00674487	0.975198	102.767	-10.7627	0.0563578	-0.00812798	1.00501		-21.5195	Decay_of_decay	0.130132	FALSE	MANEA	GSE90684_2_shIGF2BP3_HepG2_shIGF2BP3
3	3	27.2914		0.0484738	1.04871	14.2994	-25.9053									MANEAL	GSE90684_2_shIGF2BP3_HepG2_shIGF2BP3
4	4	45.0163		0.0311332	0.971668	22.2639	-13.209	0.0643051	-0.00554289	0.990406		-16.1774	Decay_of_decay	0.361173	FALSE	MANF	GSE90684_2_shIGF2BP3_HepG2_shIGF2BP3
4	4	12.4735		-0.0131016	0.987941		-16.2748	-0.0148721	0.000284506	0.986799		-14.296	Exponential	0.953585	FALSE	MANSC1	GSE90684_2_shIGF2BP3_HepG2_shIGF2BP3
3	3	38.6535		0.0454531	1.01774	15.2497	-5.49938									MAOA	GSE90684_2_shIGF2BP3_HepG2_shIGF2BP3
4	4	1.52425		0.202773	1.02586	3.41833	0.698828	0.323462	-0.0257906	1.06553		1.79319	Exponential	0.702762	FALSE	MAP1A	GSE90684_2_shIGF2BP3_HepG2_shIGF2BP3
4	4	102.354		0.0700534	0.98583	9.89455	-11.7851	0.114537	-0.00775498	1.00852		-16.6317	Decay_of_decay	0.279403	FALSE	MAP1B	GSE90684_2_shIGF2BP3_HepG2_shIGF2BP3
3	3	3.95447		0.0143399	0.933131	48.337	0.55693									MAP1LC3B2	GSE90684_2_shIGF2BP3_HepG2_shIGF2BP3
4	4	11.0762		0.448757	1.05062	1.5446	-2.79753	0.0718939	0.166642	1.00055		-7.6568	Decay_of_decay	0.278932	FALSE	MAP1S	GSE90684_2_shIGF2BP3_HepG2_shIGF2BP3
4	4	34.9054		0.035258	0.974921	19.6593	-12.9594	0.0485214	-0.00222245	0.982386		-11.4058	Exponential	0.789308	FALSE	MAP2K1	GSE90684_2_shIGF2BP3_HepG2_shIGF2BP3
3	3	58.8157		0.0486385	1.06467	14.251	-9.4567									MAP2K2	GSE90684_2_shIGF2BP3_HepG2_shIGF2BP3
4	4	52.6884		0.172046	1.03261	4.02885	-10.3231	0.108237	0.0128626	1.00721		-17.3761	Decay_of_decay	0.209051	FALSE	MAP2K3	GSE90684_2_shIGF2BP3_HepG2_shIGF2BP3
4	4	59.5729		0.0670766	0.975256	10.3337	-8.03142	0.139938	-0.0126583	1.01222		-13.5841	Decay_of_decay	0.254382	FALSE	MAP2K4	GSE90684_2_shIGF2BP3_HepG2_shIGF2BP3
4	4	9.19633		0.245206	0.991246	2.8268	-5.93603	0.181045	0.0140117	0.970117		-4.84813	Exponential	0.701745	FALSE	MAP2K5	GSE90684_2_shIGF2BP3_HepG2_shIGF2BP3
4	4	16.4619		0.042006	0.95936	16.5011	-9.22658	0.107876	-0.0111202	0.99496		-20.9912	Decay_of_decay	0.114549	FALSE	MAP2K6	GSE90684_2_shIGF2BP3_HepG2_shIGF2BP3
4	4	17.9354		0.237009	0.989461	2.92456	-14.3276	0.28183	-0.00981291	1.00365		-21.2553	Decay_of_decay	0.212477	FALSE	MAP2K7	GSE90684_2_shIGF2BP3_HepG2_shIGF2BP3
4	4	37.1918		0.681017	0.985435	1.01781	-6.76368	0.855151	-0.0787757	0.999926		-45.8745	Decay_of_decay	0.00373343	TRUE	MAP3K1	GSE90684_2_shIGF2BP3_HepG2_shIGF2BP3
4	4	8.9931		0.050902	0.944858	13.6173	-4.15401	0.178102	-0.0216916	1.01028		-14.7693	Decay_of_decay	0.132487	FALSE	MAP3K10	GSE90684_2_shIGF2BP3_HepG2_shIGF2BP3
4	4	105.605		0.231493	1.00585	2.99425	-20.5671	0.229835	0.00036441	1.00531		-18.5913	Exponential	0.950488	FALSE	MAP3K11	GSE90684_2_shIGF2BP3_HepG2_shIGF2BP3
3	3	5.1798		0.0220263	1.02938	31.4691	-14.0231									MAP3K12	GSE90684_2_shIGF2BP3_HepG2_shIGF2BP3
4	4	29.2657		-0.00823174	0.929771		-6.29455	0.0685214	-0.0123639	0.97612		-8.99204	Decay_of_decay	0.375244	FALSE	MAP3K13	GSE90684_2_shIGF2BP3_HepG2_shIGF2BP3
4	4	6.37646		0.509504	0.955936	1.36044	-2.17799	0.767755	-0.0817097	0.994323		-13.0239	Decay_of_decay	0.12867	FALSE	MAP3K14	GSE90684_2_shIGF2BP3_HepG2_shIGF2BP3
4	4	3.65821		0.080162	0.965269	8.64683	-9.94538	0.101958	-0.00381123	0.976096		-8.41484	Exponential	0.784029	FALSE	MAP3K15	GSE90684_2_shIGF2BP3_HepG2_shIGF2BP3
4	4	135.633		0.117493	0.978773	5.89947	-5.81474	0.212552	-0.0175134	1.02037		-8.76449	Decay_of_decay	0.362119	FALSE	MAP3K2	GSE90684_2_shIGF2BP3_HepG2_shIGF2BP3
3	3	14.0913		0.0517718	0.979739	13.3885	0.160323									MAP3K20	GSE90684_2_shIGF2BP3_HepG2_shIGF2BP3
4	4	18.6467		0.21624	0.96316	3.20546	-8.4021	0.31354	-0.0202202	0.995575		-19.689	Decay_of_decay	0.121681	FALSE	MAP3K3	GSE90684_2_shIGF2BP3_HepG2_shIGF2BP3
4	4	40.1895		0.251859	0.996274	2.75212	-10.6983	0.304781	-0.0119841	1.0121		-11.4098	Decay_of_decay	0.5049	FALSE	MAP3K4	GSE90684_2_shIGF2BP3_HepG2_shIGF2BP3
4	4	3.25174		-0.0276562	0.885761		1.62929	0.212951	-0.0384873	1.0285		-6.63941	Decay_of_decay	0.178708	FALSE	MAP3K6	GSE90684_2_shIGF2BP3_HepG2_shIGF2BP3
4	4	52.663		0.0711012	1.00039	9.74875	-8.74941	0.115031	-0.00769515	1.02285		-8.73114	Exponential	0.570153	FALSE	MAP3K7	GSE90684_2_shIGF2BP3_HepG2_shIGF2BP3
4	4	0.17783		0.0472759	0.819589	14.6617	1.97653	0.368449	-0.0537382	0.967584		-4.17667	Decay_of_decay	0.235062	FALSE	MAP3K7CL	GSE90684_2_shIGF2BP3_HepG2_shIGF2BP3
4	4	7.1894		0.462557	0.950514	1.49851	-2.99723	0.68989	-0.0665941	0.989633		-8.82147	Decay_of_decay	0.245436	FALSE	MAP3K8	GSE90684_2_shIGF2BP3_HepG2_shIGF2BP3
4	4	20.171		0.534731	0.992335	1.29625	-9.25749	0.647484	-0.0428008	1.00587		-12.6647	Decay_of_decay	0.339746	FALSE	MAP3K9	GSE90684_2_shIGF2BP3_HepG2_shIGF2BP3
4	4	242.306		0.00806308	0.995643	85.9655	-28.3882	0.0126303	-0.000748638	0.998441		-31.1363	Decay_of_decay	0.372567	FALSE	MAP4	GSE90684_2_shIGF2BP3_HepG2_shIGF2BP3
3	3	0.16709		0.0514975	1.06194	13.4598	-12.3688									MAP4K1	GSE90684_2_shIGF2BP3_HepG2_shIGF2BP3
4	4	7.06238		-0.012877	0.976792		-14.7628	0.00216179	-0.002417	0.986387		-13.9399	Exponential	0.66306	FALSE	MAP4K2	GSE90684_2_shIGF2BP3_HepG2_shIGF2BP3
4	4	44.305		0.14906	0.947765	4.65013	-5.43647	0.280159	-0.0248045	0.999512		-37.9693	Decay_of_decay	0.00849605	TRUE	MAP4K3	GSE90684_2_shIGF2BP3_HepG2_shIGF2BP3
4	4	316.613		0.0514727	1.02079	13.4663	-14.0594	0.0172858	0.00585304	1.00171		-30.1923	Decay_of_decay	0.0661125	FALSE	MAP4K4	GSE90684_2_shIGF2BP3_HepG2_shIGF2BP3
4	4	28.529		0.0551579	0.986365	12.5666	-17.8664	0.0634785	-0.00142429	0.990837		-16.4541	Exponential	0.758953	FALSE	MAP4K5	GSE90684_2_shIGF2BP3_HepG2_shIGF2BP3
4	3	0.0762127		-0.181106	0.588436		10.8387	-0.360919	0.0245988	0.478803		12.7619	Exponential	0.911914	FALSE	MAP6	GSE90684_2_shIGF2BP3_HepG2_shIGF2BP3
4	4	0.254042		-0.175043	0.660436		8.15904	0.397885	-0.0846989	1.04568		-1.90232	Decay_of_decay	0.142142	FALSE	MAP6D1	GSE90684_2_shIGF2BP3_HepG2_shIGF2BP3
4	4	39.9101		0.199505	1.0515	3.47434	-4.95024	0.165273	0.0073783	1.03936		-3.21919	Exponential	0.835847	FALSE	MAP7D1	GSE90684_2_shIGF2BP3_HepG2_shIGF2BP3
4	4	10.7968		0.0331769	0.916133	20.8925	-4.42831	0.116169	-0.0137951	0.960845		-4.5659	Decay_of_decay	0.555037	FALSE	MAP7D2	GSE90684_2_shIGF2BP3_HepG2_shIGF2BP3
4	4	227.139		-0.0246264	0.991228		-19.0245	-0.025706	0.000171928	0.990509		-17.041	Exponential	0.959072	FALSE	MAPK1	GSE90684_2_shIGF2BP3_HepG2_shIGF2BP3
4	4	0.17783		-0.075584	0.867191		1.31577	0.14862	-0.0346213	1.01627		-11.716	Decay_of_decay	0.0976243	FALSE	MAPK11	GSE90684_2_shIGF2BP3_HepG2_shIGF2BP3
4	4	8.48501		0.00372436	0.979484	186.112	-14.3223	0.0110882	-0.00119983	0.984001		-12.5354	Exponential	0.853698	FALSE	MAPK12	GSE90684_2_shIGF2BP3_HepG2_shIGF2BP3
4	4	87.6192		0.223353	1.0076	3.10337	-12.6922	0.241338	-0.00391039	1.01352		-11.1318	Exponential	0.790884	FALSE	MAPK14	GSE90684_2_shIGF2BP3_HepG2_shIGF2BP3
3	3	0.389877		0.0978466	0.989315	7.08402	3.09115									MAPK15	GSE90684_2_shIGF2BP3_HepG2_shIGF2BP3
4	4	54.0602		0.260238	0.964969	2.66351	-7.88413	0.302155	-0.00922864	0.97777		-6.45132	Exponential	0.763097	FALSE	MAPK1IP1L	GSE90684_2_shIGF2BP3_HepG2_shIGF2BP3
4	4	49.6907		-0.0263812	0.977209		-11.6531	-0.0281152	0.000275282	0.97606		-9.65959	Exponential	0.974324	FALSE	MAPK3	GSE90684_2_shIGF2BP3_HepG2_shIGF2BP3
4	4	233.16		0.0136982	0.991564	50.6013	-16.3713	0.00732525	0.0010483	0.987716		-14.6388	Exponential	0.836299	FALSE	MAPK6	GSE90684_2_shIGF2BP3_HepG2_shIGF2BP3
4	4	11.1017		0.412482	0.995137	1.68043	-5.02933	0.543353	-0.0398962	1.01754		-5.81148	Decay_of_decay	0.49924	FALSE	MAPK7	GSE90684_2_shIGF2BP3_HepG2_shIGF2BP3
4	4	23.1179		0.0283578	1.00508	24.4429	-11.2317	-0.00761734	0.00599789	0.983868		-12.501	Decay_of_decay	0.462743	FALSE	MAPK8	GSE90684_2_shIGF2BP3_HepG2_shIGF2BP3
4	4	3.04851		0.100928	0.949659	6.86776	-7.9522	0.177658	-0.0137074	0.98488		-11.4646	Decay_of_decay	0.334846	FALSE	MAPK8IP1	GSE90684_2_shIGF2BP3_HepG2_shIGF2BP3
3	3	4.23295		0.210678	1.22106	3.29008	-8.67415									MAPK8IP2	GSE90684_2_shIGF2BP3_HepG2_shIGF2BP3
4	4	41.4343		-0.0097738	0.946055		-6.33998	0.0791307	-0.0143524	1.00035		-42.8028	Decay_of_decay	0.00519829	TRUE	MAPK9	GSE90684_2_shIGF2BP3_HepG2_shIGF2BP3
4	4	57.0325		-0.029302	0.966321		-11.1158	0.0162807	-0.00723954	0.996255		-24.2237	Decay_of_decay	0.0966925	FALSE	MAPKAP1	GSE90684_2_shIGF2BP3_HepG2_shIGF2BP3
4	4	56.9309		0.126627	1.0084	5.47393	-21.6769	0.112173	0.00270114	1.00194		-28.1965	Decay_of_decay	0.224071	FALSE	MAPKAPK2	GSE90684_2_shIGF2BP3_HepG2_shIGF2BP3
3	3	43.5548		0.0575339	1.08566	12.0476	-5.92951									MAPKAPK3	GSE90684_2_shIGF2BP3_HepG2_shIGF2BP3
4	4	23.9054		0.0724405	0.989953	9.5685	-14.1689	0.0628905	0.00166338	0.985018		-12.4482	Exponential	0.832747	FALSE	MAPKAPK5	GSE90684_2_shIGF2BP3_HepG2_shIGF2BP3
4	4	13.6675		0.0597881	0.994271	11.5934	-6.52578	0.123636	-0.0110517	1.02766		-7.19393	Decay_of_decay	0.508421	FALSE	MAPKBP1	GSE90684_2_shIGF2BP3_HepG2_shIGF2BP3
4	4	87.3398		0.0662583	1.0116	10.4613	-18.5321	0.0459298	0.00353321	1.0008		-36.0724	Decay_of_decay	0.0554176	FALSE	MAPRE2	GSE90684_2_shIGF2BP3_HepG2_shIGF2BP3
4	4	1.67668		-0.024367	0.956644		-4.80892	0.0720741	-0.0154232	1.01812		-11.2306	Decay_of_decay	0.22695	FALSE	MAPRE3	GSE90684_2_shIGF2BP3_HepG2_shIGF2BP3
4	4	2.26098		0.0399355	0.908783	17.3566	-3.62767	0.129564	-0.0149661	0.955993		-3.51264	Exponential	0.579923	FALSE	MAPT	GSE90684_2_shIGF2BP3_HepG2_shIGF2BP3
4	4	1.54966		0.0672314	0.922017	10.3099	-4.56573	0.189269	-0.0209935	0.98171		-10.0113	Decay_of_decay	0.25801	FALSE	MARCHF1	GSE90684_2_shIGF2BP3_HepG2_shIGF2BP3
4	4	5.46191		0.276343	0.97862	2.50829	-6.11957	0.24953	0.00607832	0.97056		-4.25395	Exponential	0.88364	FALSE	MARCHF3	GSE90684_2_shIGF2BP3_HepG2_shIGF2BP3
4	4	26.7253		0.188443	0.950654	3.67828	-7.28478	0.279381	-0.0180168	0.983588		-9.61223	Decay_of_decay	0.395621	FALSE	MARCHF5	GSE90684_2_shIGF2BP3_HepG2_shIGF2BP3
4	4	91.4298		0.0835965	1.02618	8.29158	-11.1249	0.0313614	0.00927166	0.999312		-37.246	Decay_of_decay	0.0189381	TRUE	MARCHF6	GSE90684_2_shIGF2BP3_HepG2_shIGF2BP3
4	4	62.3674		0.326168	0.937192	2.12512	-2.31397	0.568754	-0.0575364	0.99514		-16.5605	Decay_of_decay	0.0837839	FALSE	MARCHF7	GSE90684_2_shIGF2BP3_HepG2_shIGF2BP3
4	4	49.9955		0.0314496	0.997671	22.0399	-9.59632	0.0715182	-0.00673347	1.02053		-10.0419	Decay_of_decay	0.527149	FALSE	MARCHF8	GSE90684_2_shIGF2BP3_HepG2_shIGF2BP3
4	4	15.1155		0.252533	1.02667	2.74478	-10.4834	0.218582	0.00794763	1.01643		-9.34364	Exponential	0.710027	FALSE	MARCHF9	GSE90684_2_shIGF2BP3_HepG2_shIGF2BP3
4	4	163.425		0.149852	0.952784	4.62556	-8.01307	0.218086	-0.012883	0.980409		-8.85076	Decay_of_decay	0.494861	FALSE	MARCKS	GSE90684_2_shIGF2BP3_HepG2_shIGF2BP3
3	3	96.4667		0.0669518	1.06221	10.3529	-13.8153									MARCKSL1	GSE90684_2_shIGF2BP3_HepG2_shIGF2BP3
4	4	72.1226		0.0795704	0.938645	8.71112	-5.72983	0.191438	-0.0195454	0.992118		-16.6796	Decay_of_decay	0.126988	FALSE	MARF1	GSE90684_2_shIGF2BP3_HepG2_shIGF2BP3
4	4	40.85		0.388813	1.02362	1.78273	-6.65166	0.370318	0.00608341	1.02045		-4.69445	Exponential	0.934209	FALSE	MARK2	GSE90684_2_shIGF2BP3_HepG2_shIGF2BP3
4	4	49.081		0.159255	1.05686	4.35243	-6.47605	0.078526	0.0161399	1.02333		-8.26066	Decay_of_decay	0.42824	FALSE	MARK3	GSE90684_2_shIGF2BP3_HepG2_shIGF2BP3
4	4	7.34182		0.304423	0.922932	2.27692	-2.12148	0.474025	-0.0379482	0.968533		-2.2587	Decay_of_decay	0.555072	FALSE	MARK4	GSE90684_2_shIGF2BP3_HepG2_shIGF2BP3
4	4	58.3027		0.0725887	0.983635	9.54897	-7.35144	0.143445	-0.0124055	1.01917		-9.93686	Decay_of_decay	0.381269	FALSE	MARS1	GSE90684_2_shIGF2BP3_HepG2_shIGF2BP3
4	4	17.2241		0.625653	0.995904	1.10788	-7.30956	0.767206	-0.0624433	1.00794		-9.13747	Decay_of_decay	0.425507	FALSE	MARS2	GSE90684_2_shIGF2BP3_HepG2_shIGF2BP3
4	4	21.7968		0.334814	1.0119	2.07025	-7.07781	0.378624	-0.011999	1.02157		-5.52053	Exponential	0.790152	FALSE	MARVELD2	GSE90684_2_shIGF2BP3_HepG2_shIGF2BP3
3	3	7.74184		0.248954	1.254	2.78424	-3.69349									MARVELD3	GSE90684_2_shIGF2BP3_HepG2_shIGF2BP3
4	4	5.25868		-0.00423373	0.955815		-3.94222	-0.0311001	0.00432081	0.939114		-2.14149	Exponential	0.858499	FALSE	MASP1	GSE90684_2_shIGF2BP3_HepG2_shIGF2BP3
4	4	37.7761		0.046572	0.963293	14.8833	-8.49618	0.0553139	-0.00147633	0.96805		-6.552	Exponential	0.924885	FALSE	MASP2	GSE90684_2_shIGF2BP3_HepG2_shIGF2BP3
4	4	6.37646		0.13859	0.902715	5.00142	-2.26909	0.3223	-0.033747	0.975639		-6.42873	Decay_of_decay	0.306478	FALSE	MAST1	GSE90684_2_shIGF2BP3_HepG2_shIGF2BP3
4	4	75.4506		0.150522	1.04074	4.60496	-9.153	0.0999479	0.00990336	1.01938		-9.69119	Decay_of_decay	0.519222	FALSE	MAST2	GSE90684_2_shIGF2BP3_HepG2_shIGF2BP3
4	4	39.8338		0.121261	1.01907	5.71617	-8.45986	0.140851	-0.00366098	1.02785		-6.72314	Exponential	0.837567	FALSE	MAST3	GSE90684_2_shIGF2BP3_HepG2_shIGF2BP3
4	4	38.0047		0.405165	0.95113	1.71078	-3.06759	0.635464	-0.0623706	0.995828		-16.8673	Decay_of_decay	0.0886277	FALSE	MAST4	GSE90684_2_shIGF2BP3_HepG2_shIGF2BP3
4	4	8.51042		0.232732	0.989651	2.97831	-7.80626	0.314781	-0.0178952	1.0154		-9.59278	Decay_of_decay	0.428119	FALSE	MASTL	GSE90684_2_shIGF2BP3_HepG2_shIGF2BP3
4	4	295.985		0.0682489	1.02766	10.1562	-12.9277	0.032224	0.00629152	1.00841		-17.2889	Decay_of_decay	0.298231	FALSE	MAT1A	GSE90684_2_shIGF2BP3_HepG2_shIGF2BP3
4	4	91.0996		0.167122	1.00307	4.14755	-9.77721	0.207238	-0.00795142	1.01863		-9.22428	Exponential	0.628524	FALSE	MAT2A	GSE90684_2_shIGF2BP3_HepG2_shIGF2BP3
4	4	22.2795		0.310062	0.95936	2.23551	-7.0907	0.432778	-0.0291885	0.990948		-12.4803	Decay_of_decay	0.259931	FALSE	MAT2B	GSE90684_2_shIGF2BP3_HepG2_shIGF2BP3
3	3	0.389877		-0.153223	0.626561		6.2225									MATN2	GSE90684_2_shIGF2BP3_HepG2_shIGF2BP3
4	4	3.6074		0.678257	0.927392	1.02195	3.34426	1.00581	-0.120484	0.968566		3.06283	Decay_of_decay	0.541706	FALSE	MATR3	GSE90684_2_shIGF2BP3_HepG2_shIGF2BP3
4	4	52.1295		0.19152	0.99764	3.61919	-19.375	0.181528	0.00203782	0.993939		-18.1769	Exponential	0.719687	FALSE	MAU2	GSE90684_2_shIGF2BP3_HepG2_shIGF2BP3
4	4	340.112		0.168127	1.00995	4.12277	-12.0209	0.184551	-0.0032675	1.01636		-10.3968	Exponential	0.806361	FALSE	MAVS	GSE90684_2_shIGF2BP3_HepG2_shIGF2BP3
4	4	21.4158		0.180454	0.975828	3.84112	-13.0372	0.224742	-0.00879717	0.992447		-16.2362	Decay_of_decay	0.349712	FALSE	MAX	GSE90684_2_shIGF2BP3_HepG2_shIGF2BP3
4	4	21.7968		0.0445824	0.969667	15.5476	-9.23465	0.109677	-0.0110394	1.00478		-21.3946	Decay_of_decay	0.108969	FALSE	MAZ	GSE90684_2_shIGF2BP3_HepG2_shIGF2BP3
4	4	8.05314		0.721124	0.984548	0.961203	-4.60772	0.93012	-0.0979044	1.00014		-40.5113	Decay_of_decay	0.00557466	TRUE	MB21D2	GSE90684_2_shIGF2BP3_HepG2_shIGF2BP3
4	4	41.7646		0.180764	0.979274	3.83454	-13.4109	0.229037	-0.00961934	0.997317		-24.489	Decay_of_decay	0.124942	FALSE	MBD1	GSE90684_2_shIGF2BP3_HepG2_shIGF2BP3
4	4	41.8662		0.139186	1.00468	4.98002	-10.5769	0.171323	-0.00612264	1.01826		-9.79459	Exponential	0.657593	FALSE	MBD2	GSE90684_2_shIGF2BP3_HepG2_shIGF2BP3
3	3	32.8054		0.0421914	1.00969	16.4286	-4.6217									MBD3	GSE90684_2_shIGF2BP3_HepG2_shIGF2BP3
4	4	14.455		0.191654	0.964038	3.61666	-3.56451	0.346905	-0.031351	1.01772		-8.54669	Decay_of_decay	0.274392	FALSE	MBD4	GSE90684_2_shIGF2BP3_HepG2_shIGF2BP3
4	4	22.4573		0.111122	0.932345	6.23771	-5.49383	0.220218	-0.0196252	0.980341		-9.01646	Decay_of_decay	0.334371	FALSE	MBD5	GSE90684_2_shIGF2BP3_HepG2_shIGF2BP3
3	3	65.7778		0.0467569	1.06865	14.8245	-7.44081									MBD6	GSE90684_2_shIGF2BP3_HepG2_shIGF2BP3
4	4	36.3535		0.416288	0.969266	1.66507	-3.77178	0.620833	-0.0585443	1.00617		-13.7934	Decay_of_decay	0.142862	FALSE	MBIP	GSE90684_2_shIGF2BP3_HepG2_shIGF2BP3
4	4	14.4042		-0.0349783	0.953647		-9.86853	0.0068135	-0.00659681	0.981272		-11.4259	Decay_of_decay	0.442989	FALSE	MBL2	GSE90684_2_shIGF2BP3_HepG2_shIGF2BP3
4	4	3.17553		0.137883	1.00706	5.02706	-17.5192	0.142429	-0.000863499	1.00901		-15.64	Exponential	0.889636	FALSE	MBLAC1	GSE90684_2_shIGF2BP3_HepG2_shIGF2BP3
4	4	10.873		0.325535	0.966458	2.12926	-8.55488	0.425918	-0.0246863	0.991309		-12.6839	Decay_of_decay	0.307753	FALSE	MBLAC2	GSE90684_2_shIGF2BP3_HepG2_shIGF2BP3
4	4	73.0626		0.176047	1.00445	3.93729	-20.244	0.180064	-0.000805165	1.00599		-18.4062	Exponential	0.872216	FALSE	MBNL1	GSE90684_2_shIGF2BP3_HepG2_shIGF2BP3
4	4	48.3697		0.142002	0.859433	4.88124	0.632886	0.420686	-0.0506274	0.964782		-2.71235	Decay_of_decay	0.342675	FALSE	MBNL2	GSE90684_2_shIGF2BP3_HepG2_shIGF2BP3
4	4	407.967		0.0118237	0.938898	58.6234	-4.90318	0.12326	-0.0183208	1.00259		-26.3387	Decay_of_decay	0.034029	TRUE	MBNL3	GSE90684_2_shIGF2BP3_HepG2_shIGF2BP3
4	4	1.87991		-0.0252792	0.950483		-5.92249	-0.0242839	-0.000157668	0.951129		-3.92296	Exponential	0.993106	FALSE	MBOAT4	GSE90684_2_shIGF2BP3_HepG2_shIGF2BP3
4	4	26.1664		0.0608544	0.986899	11.3903	-3.30148	0.161118	-0.0173955	1.03838		-4.31228	Decay_of_decay	0.481587	FALSE	MBOAT7	GSE90684_2_shIGF2BP3_HepG2_shIGF2BP3
4	4	19.3834		0.257069	1.01878	2.69635	-9.41963	0.262145	-0.00119035	1.02027		-7.43287	Exponential	0.963378	FALSE	MBP	GSE90684_2_shIGF2BP3_HepG2_shIGF2BP3
4	4	33.8892		0.134156	0.896004	5.16671	-1.21883	0.362477	-0.0417907	0.985888		-10.5263	Decay_of_decay	0.156464	FALSE	MBTD1	GSE90684_2_shIGF2BP3_HepG2_shIGF2BP3
4	4	136.421		-0.00495215	0.988889		-20.8421	0.00329281	-0.00133533	0.994089		-20.5811	Exponential	0.595271	FALSE	MBTPS1	GSE90684_2_shIGF2BP3_HepG2_shIGF2BP3
4	4	46.3119		0.0264376	1.00281	26.2183	-12.9147	-0.00146317	0.0046444	0.986328		-13.7922	Decay_of_decay	0.491756	FALSE	MBTPS2	GSE90684_2_shIGF2BP3_HepG2_shIGF2BP3
4	4	4.62357		0.0748478	0.969479	9.26075	0.988464	-0.053641	0.0220793	0.901608		1.86856	Exponential	0.670949	FALSE	MC1R	GSE90684_2_shIGF2BP3_HepG2_shIGF2BP3
3	3	24.3395		0.0622393	1.03839	11.1368	-6.03898									MCAM	GSE90684_2_shIGF2BP3_HepG2_shIGF2BP3
4	4	4.64898		0.36461	1.03124	1.90107	-2.59926	0.398235	-0.0104305	1.03727		-0.666001	Exponential	0.917879	FALSE	MCAT	GSE90684_2_shIGF2BP3_HepG2_shIGF2BP3
4	4	44.3558		0.291236	1.0243	2.38002	-10.2748	0.259449	0.00807794	1.01593		-8.86047	Exponential	0.759362	FALSE	MCC	GSE90684_2_shIGF2BP3_HepG2_shIGF2BP3
3	3	28.6838		0.0628192	1.04857	11.034	-8.80954									MCCC1	GSE90684_2_shIGF2BP3_HepG2_shIGF2BP3
4	4	0.304851		0.119163	1.03698	5.81681	-3.28242	-0.0145787	0.0247605	0.972808		-7.90757	Decay_of_decay	0.287818	FALSE	MCCD1	GSE90684_2_shIGF2BP3_HepG2_shIGF2BP3
4	4	24.1594		0.0256333	0.970159	27.0408	-11.407	0.0392711	-0.00226312	0.97801		-9.72847	Exponential	0.820737	FALSE	MCEE	GSE90684_2_shIGF2BP3_HepG2_shIGF2BP3
3	3	0.16709		-0.457955	0.19492		10.1209									MCF2	GSE90684_2_shIGF2BP3_HepG2_shIGF2BP3
3	3	58.8157		0.0874699	1.11835	7.92441	-5.61328									MCF2L	GSE90684_2_shIGF2BP3_HepG2_shIGF2BP3
3	3	0.501271		-0.0670561	0.561001		9.34974									MCHR1	GSE90684_2_shIGF2BP3_HepG2_shIGF2BP3
4	4	223.1		0.560497	0.992443	1.23667	-5.74844	0.720463	-0.0621611	1.0097		-8.49451	Decay_of_decay	0.372671	FALSE	MCL1	GSE90684_2_shIGF2BP3_HepG2_shIGF2BP3
4	4	0.889148		0.283748	1.00456	2.44283	-11.8242	0.232548	0.012248	0.989884		-12.7165	Decay_of_decay	0.490618	FALSE	MCM10	GSE90684_2_shIGF2BP3_HepG2_shIGF2BP3
4	4	7.72289		0.0855185	1.06106	8.10523	0.0408495	-0.103902	0.0336347	0.958696		-5.3093	Decay_of_decay	0.261292	FALSE	MCM2	GSE90684_2_shIGF2BP3_HepG2_shIGF2BP3
4	4	32.365		0.107771	1.009	6.43166	-21.2019	0.0998924	0.00143815	1.00529		-20.352	Exponential	0.666747	FALSE	MCM3	GSE90684_2_shIGF2BP3_HepG2_shIGF2BP3
3	3	69.1753		0.0746968	1.06341	9.27948	-9.56543									MCM3AP	GSE90684_2_shIGF2BP3_HepG2_shIGF2BP3
4	4	15.5474		0.0649411	0.975031	10.6735	-12.9564	0.107024	-0.00727628	0.996728		-24.3587	Decay_of_decay	0.119918	FALSE	MCM4	GSE90684_2_shIGF2BP3_HepG2_shIGF2BP3
4	4	6.27485		0.082571	0.943959	8.39456	-7.23708	0.145292	-0.0109626	0.974278		-7.5225	Decay_of_decay	0.541344	FALSE	MCM5	GSE90684_2_shIGF2BP3_HepG2_shIGF2BP3
4	4	8.00233		0.121949	1.04581	5.68389	-8.30861	0.0511458	0.013284	1.01288		-13.4588	Decay_of_decay	0.268322	FALSE	MCM6	GSE90684_2_shIGF2BP3_HepG2_shIGF2BP3
4	4	20.9077		0.0664065	0.998086	10.4379	-23.8037	0.0619581	0.000771739	0.995746		-22.5541	Exponential	0.728557	FALSE	MCM7	GSE90684_2_shIGF2BP3_HepG2_shIGF2BP3
3	3	6.12664		0.115315	1.07216	6.01088	-1.68332									MCM8	GSE90684_2_shIGF2BP3_HepG2_shIGF2BP3
4	4	17.8592		0.451087	0.976925	1.53662	-8.68721	0.574732	-0.0383604	0.997839		-21.8588	Decay_of_decay	0.0959199	FALSE	MCM9	GSE90684_2_shIGF2BP3_HepG2_shIGF2BP3
4	4	31.6283		0.302008	1.0402	2.29512	-6.89536	0.224395	0.0209807	1.02096		-6.39712	Exponential	0.622005	FALSE	MCMBP	GSE90684_2_shIGF2BP3_HepG2_shIGF2BP3
4	3	0.152425		0.593258	0.943364	1.16837	0.574171	0.775424	-0.0583153	0.9706		1.82723	Exponential	0.729158	FALSE	MCMDC2	GSE90684_2_shIGF2BP3_HepG2_shIGF2BP3
4	4	9.50118		0.074894	0.999686	9.25504	-9.75358	0.114735	-0.0070045	1.01986		-9.8371	Decay_of_decay	0.560198	FALSE	MCOLN1	GSE90684_2_shIGF2BP3_HepG2_shIGF2BP3
4	4	14.2264		0.545607	0.981583	1.27041	-9.85161	0.654567	-0.0399647	0.995802		-14.9707	Decay_of_decay	0.269432	FALSE	MCPH1	GSE90684_2_shIGF2BP3_HepG2_shIGF2BP3
4	4	23.3719		0.134217	1.00448	5.1644	-21.5673	0.136549	-0.00044027	1.0055		-19.6548	Exponential	0.906038	FALSE	MCRIP2	GSE90684_2_shIGF2BP3_HepG2_shIGF2BP3
4	4	30.2056		0.110169	1.01562	6.2917	-17.2861	0.0916788	0.00339026	1.00693		-18.2324	Decay_of_decay	0.486466	FALSE	MCRS1	GSE90684_2_shIGF2BP3_HepG2_shIGF2BP3
4	4	2.33719		0.0670878	0.935082	10.3319	-6.21447	0.159498	-0.0159122	0.980978		-9.907	Decay_of_decay	0.326645	FALSE	MCTP1	GSE90684_2_shIGF2BP3_HepG2_shIGF2BP3
4	4	5.46191		0.537104	0.953549	1.29053	-2.37134	0.776275	-0.0782303	0.988123		-6.76047	Decay_of_decay	0.297109	FALSE	MCTP2	GSE90684_2_shIGF2BP3_HepG2_shIGF2BP3
3	3	12.309		0.0779777	1.0662	8.88905	-9.23416									MCTS1	GSE90684_2_shIGF2BP3_HepG2_shIGF2BP3
4	4	13.4134		0.0965468	1.02558	7.17939	-11.2651	0.0876048	0.00161815	1.02121		-9.38452	Exponential	0.890259	FALSE	MCU	GSE90684_2_shIGF2BP3_HepG2_shIGF2BP3
4	4	1.7783		-0.104118	0.799241		3.63593	0.211925	-0.048029	1.00948		-15.6735	Decay_of_decay	0.0444027	TRUE	MCUB	GSE90684_2_shIGF2BP3_HepG2_shIGF2BP3
3	3	33.0839		-0.0141338	0.941906		-3.26369									MCUR1	GSE90684_2_shIGF2BP3_HepG2_shIGF2BP3
3	3	58.593		0.0460575	1.03159	15.0496	-9.18652									MDC1	GSE90684_2_shIGF2BP3_HepG2_shIGF2BP3
4	4	142.67		0.0262595	0.987745	26.396	-14.0829	0.0193175	0.00115433	0.983696		-12.25	Exponential	0.870331	FALSE	MDH1	GSE90684_2_shIGF2BP3_HepG2_shIGF2BP3
4	4	7.36723		0.0917977	0.938076	7.55081	-4.95382	0.129676	-0.00665413	0.956081		-3.30469	Exponential	0.812826	FALSE	MDM1	GSE90684_2_shIGF2BP3_HepG2_shIGF2BP3
4	4	453.694		0.24511	0.907245	2.8279	-0.267548	0.545304	-0.0624802	0.99419		-15.7337	Decay_of_decay	0.0718822	FALSE	MDM2	GSE90684_2_shIGF2BP3_HepG2_shIGF2BP3
4	4	45.2195		-0.0168542	0.998524		-7.74013	-0.0612031	0.00708855	0.969201		-7.82313	Decay_of_decay	0.560249	FALSE	MDM4	GSE90684_2_shIGF2BP3_HepG2_shIGF2BP3
4	4	112.134		0.0753151	0.9249	9.2033	-4.50009	0.204543	-0.0224286	0.986708		-12.4231	Decay_of_decay	0.186828	FALSE	MDN1	GSE90684_2_shIGF2BP3_HepG2_shIGF2BP3
4	4	0.406468		-0.165677	0.790924		3.73385	0.121281	-0.0420386	1.01231		-14.3554	Decay_of_decay	0.0517344	FALSE	MDP1	GSE90684_2_shIGF2BP3_HepG2_shIGF2BP3
4	4	23.0924		0.0798211	0.961411	8.68376	-10.3659	0.128387	-0.00849911	0.985305		-12.1305	Decay_of_decay	0.429512	FALSE	ME2	GSE90684_2_shIGF2BP3_HepG2_shIGF2BP3
3	3	0.222787		-0.137327	0.739982		2.87635									ME3	GSE90684_2_shIGF2BP3_HepG2_shIGF2BP3
4	4	25.5313		0.0190991	1.02582	36.292	-5.87427	-0.0606405	0.0131741	0.976584		-9.88985	Decay_of_decay	0.312537	FALSE	MEA1	GSE90684_2_shIGF2BP3_HepG2_shIGF2BP3
4	4	29.1641		0.0931341	0.974096	7.44247	-2.29099	0.226712	-0.023967	1.0357		-4.29487	Decay_of_decay	0.414643	FALSE	MEAF6	GSE90684_2_shIGF2BP3_HepG2_shIGF2BP3
4	4	12.8037		0.160977	0.988233	4.30588	-5.234	0.256947	-0.0187789	1.02526		-6.50407	Decay_of_decay	0.462689	FALSE	MEAK7	GSE90684_2_shIGF2BP3_HepG2_shIGF2BP3
3	3	0.0556967		-0.571798	0.224165		8.93069									MECOM	GSE90684_2_shIGF2BP3_HepG2_shIGF2BP3
4	4	41.2311		0.113685	0.935452	6.09709	-5.45703	0.233177	-0.0215985	0.987481		-12.5246	Decay_of_decay	0.208658	FALSE	MECP2	GSE90684_2_shIGF2BP3_HepG2_shIGF2BP3
3	3	11.8077		0.0168279	1.00972	41.1904	-13.9346									MECR	GSE90684_2_shIGF2BP3_HepG2_shIGF2BP3
4	4	155.22		0.249535	0.98499	2.77775	-6.81085	0.350674	-0.022593	1.015		-9.45897	Decay_of_decay	0.377883	FALSE	MED1	GSE90684_2_shIGF2BP3_HepG2_shIGF2BP3
4	4	21.3904		0.162368	0.968205	4.26899	-8.98221	0.246168	-0.0162306	1.00071		-35.0804	Decay_of_decay	0.0189925	TRUE	MED10	GSE90684_2_shIGF2BP3_HepG2_shIGF2BP3
3	3	8.80008		0.191088	1.20048	3.62737	-10.6068									MED11	GSE90684_2_shIGF2BP3_HepG2_shIGF2BP3
4	4	25.7599		0.121166	1.03556	5.72062	-9.64416	0.0559796	0.0121727	1.00527		-20.5918	Decay_of_decay	0.127022	FALSE	MED12	GSE90684_2_shIGF2BP3_HepG2_shIGF2BP3
4	4	0.457276		0.106687	0.904621	6.49701	-1.94307	0.305297	-0.0354629	0.989523		-13.4606	Decay_of_decay	0.118182	FALSE	MED12L	GSE90684_2_shIGF2BP3_HepG2_shIGF2BP3
4	4	92.2428		0.324958	0.902791	2.13304	1.17104	0.709	-0.0871598	0.992348		-11.9532	Decay_of_decay	0.0964932	FALSE	MED13	GSE90684_2_shIGF2BP3_HepG2_shIGF2BP3
4	4	63.8408		0.154324	0.933176	4.4915	-3.78973	0.319716	-0.0313326	0.99666		-22.2763	Decay_of_decay	0.0492225	TRUE	MED13L	GSE90684_2_shIGF2BP3_HepG2_shIGF2BP3
4	4	26.8523		0.118407	1.00405	5.85392	-27.6166	0.111622	0.00125317	1.00096		-33.8834	Decay_of_decay	0.231591	FALSE	MED14	GSE90684_2_shIGF2BP3_HepG2_shIGF2BP3
4	4	39.8846		0.0694531	1.00662	9.98008	-10.1417	0.0985256	-0.0050852	1.02166		-9.27749	Exponential	0.66873	FALSE	MED15	GSE90684_2_shIGF2BP3_HepG2_shIGF2BP3
3	3	27.6813		0.129662	1.16798	5.34581	-4.73203									MED16	GSE90684_2_shIGF2BP3_HepG2_shIGF2BP3
4	4	4.11549		0.72261	0.991993	0.959227	-7.9085	0.883588	-0.0795454	1.00282		-16.1375	Decay_of_decay	0.179621	FALSE	MED17	GSE90684_2_shIGF2BP3_HepG2_shIGF2BP3
4	4	10.619		0.689633	1.0014	1.0051	-12.2681	0.742139	-0.0282001	1.00457		-10.6785	Exponential	0.797812	FALSE	MED18	GSE90684_2_shIGF2BP3_HepG2_shIGF2BP3
4	4	6.93536		0.275757	0.949427	2.51362	-5.12307	0.436499	-0.0360036	0.994193		-16.3037	Decay_of_decay	0.123329	FALSE	MED19	GSE90684_2_shIGF2BP3_HepG2_shIGF2BP3
4	4	9.80603		0.27149	0.993423	2.55313	-14.2591	0.314221	-0.0099731	1.00558		-17.3449	Decay_of_decay	0.355279	FALSE	MED20	GSE90684_2_shIGF2BP3_HepG2_shIGF2BP3
4	4	8.78987		0.22452	1.02568	3.08725	-7.17643	0.233211	-0.00192681	1.0285		-5.20206	Exponential	0.949066	FALSE	MED21	GSE90684_2_shIGF2BP3_HepG2_shIGF2BP3
4	4	23.4227		0.116904	0.958691	5.92918	-4.85207	0.241655	-0.0228458	1.01258		-12.4149	Decay_of_decay	0.195708	FALSE	MED22	GSE90684_2_shIGF2BP3_HepG2_shIGF2BP3
4	4	62.7739		0.0439285	0.935862	15.779	-4.80566	0.164236	-0.020334	0.998792		-32.0251	Decay_of_decay	0.0165081	TRUE	MED23	GSE90684_2_shIGF2BP3_HepG2_shIGF2BP3
3	3	20.942		0.11345	1.13192	6.10971	-10.3768									MED25	GSE90684_2_shIGF2BP3_HepG2_shIGF2BP3
4	3	3.25174		1.11563	0.989062	0.621305	-2.66989	1.24737	-0.119328	0.99157		-2.10923	Exponential	0.629457	FALSE	MED26	GSE90684_2_shIGF2BP3_HepG2_shIGF2BP3
4	4	4.24251		0.448656	1.02566	1.54494	-8.87922	0.289605	0.0589128	1.00098		-22.6774	Decay_of_decay	0.0886443	FALSE	MED27	GSE90684_2_shIGF2BP3_HepG2_shIGF2BP3
4	4	58.76		0.0174138	1.01038	39.8045	-18.3789	-0.00157634	0.00314052	0.998866		-33.7458	Decay_of_decay	0.0727836	FALSE	MED28	GSE90684_2_shIGF2BP3_HepG2_shIGF2BP3
3	3	72.907		0.103431	1.10853	6.70154	-30.2578									MED29	GSE90684_2_shIGF2BP3_HepG2_shIGF2BP3
4	3	1.75289		0.358901	1.0556	1.9313	-2.71277	0.0924074	0.0796453	0.994696		-12.4294	Decay_of_decay	0.148515	FALSE	MED30	GSE90684_2_shIGF2BP3_HepG2_shIGF2BP3
4	4	5.25868		0.17107	1.06506	4.05183	0.868944	-0.0776709	0.0499463	0.957806		-4.23138	Decay_of_decay	0.270107	FALSE	MED31	GSE90684_2_shIGF2BP3_HepG2_shIGF2BP3
4	4	20.9077		0.18183	1.0498	3.81206	-6.10855	0.0676131	0.0235804	1.00493		-20.5493	Decay_of_decay	0.0817638	FALSE	MED4	GSE90684_2_shIGF2BP3_HepG2_shIGF2BP3
4	4	13.9469		0.231705	1.0228	2.99151	-10.6027	0.157757	0.0164175	0.998151		-27.3627	Decay_of_decay	0.0611122	FALSE	MED6	GSE90684_2_shIGF2BP3_HepG2_shIGF2BP3
4	4	4.8014		0.297453	0.900573	2.33027	-0.3531	0.56003	-0.0571409	0.970406		-2.2357	Decay_of_decay	0.42209	FALSE	MED7	GSE90684_2_shIGF2BP3_HepG2_shIGF2BP3
4	4	34.0671		0.205951	0.998311	3.3656	-13.8137	0.237876	-0.00669253	1.0094		-14.2176	Decay_of_decay	0.53078	FALSE	MED8	GSE90684_2_shIGF2BP3_HepG2_shIGF2BP3
4	4	11.9146		0.88019	0.99779	0.787497	-12.1455	1.00911	-0.0810979	1.0023		-14.9892	Decay_of_decay	0.367563	FALSE	MED9	GSE90684_2_shIGF2BP3_HepG2_shIGF2BP3
4	4	17.7068		0.156438	0.953866	4.4308	-6.68899	0.268876	-0.0214968	0.997716		-25.6624	Decay_of_decay	0.0463111	TRUE	MEF2A	GSE90684_2_shIGF2BP3_HepG2_shIGF2BP3
4	4	13.1848		0.292412	0.968367	2.37045	-8.91684	0.392326	-0.0234082	0.995267		-18.055	Decay_of_decay	0.159882	FALSE	MEF2D	GSE90684_2_shIGF2BP3_HepG2_shIGF2BP3
4	3	0.508085		0.346228	0.954924	2.00199	0.6382	0.296125	0.0115226	0.941239		2.57433	Exponential	0.919665	FALSE	MEGF11	GSE90684_2_shIGF2BP3_HepG2_shIGF2BP3
3	3	12.4761		0.0991249	1.10193	6.99266	-20.3557									MEGF6	GSE90684_2_shIGF2BP3_HepG2_shIGF2BP3
4	4	51.6468		0.19371	0.923748	3.57826	-3.20658	0.378753	-0.0365056	0.987526		-11.0917	Decay_of_decay	0.187742	FALSE	MEGF9	GSE90684_2_shIGF2BP3_HepG2_shIGF2BP3
4	4	1.44804		0.192767	0.967786	3.59577	-8.32039	0.288137	-0.0192507	1.00162		-28.0817	Decay_of_decay	0.0419604	TRUE	MEI1	GSE90684_2_shIGF2BP3_HepG2_shIGF2BP3
4	4	2.84527		0.0469639	0.991111	14.7592	-11.6363	0.0857986	-0.00661672	1.01229		-13.9883	Decay_of_decay	0.394227	FALSE	MEIOB	GSE90684_2_shIGF2BP3_HepG2_shIGF2BP3
4	4	1.06698		-0.02525	0.774443		6.20287	0.485427	-0.0821564	1.03417		-3.10637	Decay_of_decay	0.156429	FALSE	MEIOC	GSE90684_2_shIGF2BP3_HepG2_shIGF2BP3
4	4	5.66514		0.526756	1.02014	1.31588	-6.136	0.314817	0.109394	1.0013		-5.57474	Exponential	0.62953	FALSE	MEIS1	GSE90684_2_shIGF2BP3_HepG2_shIGF2BP3
4	4	9.0185		0.434318	0.988307	1.59595	-5.8653	0.576542	-0.0442645	1.01168		-8.69812	Decay_of_decay	0.368129	FALSE	MEIS2	GSE90684_2_shIGF2BP3_HepG2_shIGF2BP3
4	4	0.406468		0.135608	1.01986	5.11141	0.98897	-0.0642352	0.0372759	0.926184		-0.101325	Decay_of_decay	0.475672	FALSE	MEIS3	GSE90684_2_shIGF2BP3_HepG2_shIGF2BP3
4	4	3.0231		0.164441	1.07462	4.21517	-2.3477	-0.0104484	0.0353323	1.00037		-41.932	Decay_of_decay	0.00351888	TRUE	MELK	GSE90684_2_shIGF2BP3_HepG2_shIGF2BP3
3	3	21.3318		0.0143597	1.01816	48.2702	-17.9812									MELTF	GSE90684_2_shIGF2BP3_HepG2_shIGF2BP3
4	4	2.18476		-0.129507	0.748117		3.68152	0.193745	-0.0482565	0.966128		-5.67352	Decay_of_decay	0.155518	FALSE	MEMO1	GSE90684_2_shIGF2BP3_HepG2_shIGF2BP3
4	4	25.074		0.217413	1.04966	3.18816	-4.52946	0.189858	0.00615509	1.04052		-2.67309	Exponential	0.879722	FALSE	MEN1	GSE90684_2_shIGF2BP3_HepG2_shIGF2BP3
4	4	29.3673		0.912327	0.984978	0.759757	-2.55684	1.12733	-0.132494	0.994577		-9.25315	Decay_of_decay	0.218969	FALSE	MEPCE	GSE90684_2_shIGF2BP3_HepG2_shIGF2BP3
4	4	24.3373		0.217628	0.975547	3.18501	-12.1637	0.275563	-0.0121513	0.995019		-18.9676	Decay_of_decay	0.215925	FALSE	MERTK	GSE90684_2_shIGF2BP3_HepG2_shIGF2BP3
3	3	81.8185		-0.0230218	0.955453		-7.53006									MESD	GSE90684_2_shIGF2BP3_HepG2_shIGF2BP3
3	3	7.46336		-0.00185145	0.97935		-8.31366									MEST	GSE90684_2_shIGF2BP3_HepG2_shIGF2BP3
4	4	96.2058		0.0189956	1.00499	36.4898	-20.8712	0.022251	-0.000539685	1.00694		-19.0905	Exponential	0.851627	FALSE	MET	GSE90684_2_shIGF2BP3_HepG2_shIGF2BP3
4	4	24.3627		0.186089	1.03419	3.72481	-3.58604	0.218996	-0.00685362	1.04611		-1.76926	Exponential	0.864269	FALSE	METAP1	GSE90684_2_shIGF2BP3_HepG2_shIGF2BP3
3	3	20.7192		0.100776	1.12007	6.8781	-9.42655									METAP1D	GSE90684_2_shIGF2BP3_HepG2_shIGF2BP3
4	4	63.4852		0.194923	1.05304	3.55601	-6.33689	0.0887463	0.0225575	1.01335		-12.3112	Decay_of_decay	0.240642	FALSE	METAP2	GSE90684_2_shIGF2BP3_HepG2_shIGF2BP3
4	4	14.1248		0.00163242	0.95642	424.612	-8.58675	0.0689774	-0.01097	0.996807		-25.0527	Decay_of_decay	0.0634075	FALSE	METRN	GSE90684_2_shIGF2BP3_HepG2_shIGF2BP3
4	4	0.431872		0.224249	0.881516	3.09097	0.216259	0.461182	-0.0467774	0.957202		-0.40797	Decay_of_decay	0.512031	FALSE	METRNL	GSE90684_2_shIGF2BP3_HepG2_shIGF2BP3
4	4	9.83144		0.240421	1.00854	2.88306	-2.91015	0.339177	-0.0222385	1.03794		-2.19844	Exponential	0.648324	FALSE	METTL1	GSE90684_2_shIGF2BP3_HepG2_shIGF2BP3
4	4	16.5382		0.313347	0.968996	2.21207	-7.25196	0.44186	-0.0312345	1.00106		-29.5815	Decay_of_decay	0.0304278	TRUE	METTL14	GSE90684_2_shIGF2BP3_HepG2_shIGF2BP3
4	4	5.9954		0.0669397	0.966887	10.3548	-0.607708	-0.0245944	0.0156449	0.918138		0.543364	Exponential	0.711876	FALSE	METTL15	GSE90684_2_shIGF2BP3_HepG2_shIGF2BP3
4	4	33.0255		0.31425	1.00452	2.20572	-11.0986	0.348906	-0.0089405	1.01298		-9.93838	Exponential	0.713378	FALSE	METTL16	GSE90684_2_shIGF2BP3_HepG2_shIGF2BP3
4	4	33.8892		0.018471	1.03194	37.5263	-4.90254	-0.0726316	0.0150426	0.975257		-9.52572	Decay_of_decay	0.287895	FALSE	METTL17	GSE90684_2_shIGF2BP3_HepG2_shIGF2BP3
4	4	3.65821		1.4328	0.998421	0.483773	-9.74607	1.61673	-0.180896	0.998777		-13.5827	Decay_of_decay	0.32026	FALSE	METTL18	GSE90684_2_shIGF2BP3_HepG2_shIGF2BP3
4	4	21.873		0.0642408	0.933284	10.7898	-4.44456	0.195186	-0.0225498	0.997908		-27.3292	Decay_of_decay	0.0283869	TRUE	METTL21A	GSE90684_2_shIGF2BP3_HepG2_shIGF2BP3
4	4	0.228638		-0.184699	0.545474		7.94294	0.251159	-0.0628034	0.805186		8.61054	Exponential	0.642685	FALSE	METTL21EP	GSE90684_2_shIGF2BP3_HepG2_shIGF2BP3
4	4	24.5659		0.092994	1.02957	7.45368	-6.44638	0.0041412	0.0159193	0.98446		-12.4288	Decay_of_decay	0.240386	FALSE	METTL22	GSE90684_2_shIGF2BP3_HepG2_shIGF2BP3
4	4	23.9562		0.139069	1.05592	4.9842	-3.05784	-0.0125005	0.029087	0.986743		-13.4848	Decay_of_decay	0.135691	FALSE	METTL23	GSE90684_2_shIGF2BP3_HepG2_shIGF2BP3
4	4	2.61664		0.105364	0.991963	6.57859	-4.10241	0.198569	-0.017003	1.03429		-4.75575	Decay_of_decay	0.509633	FALSE	METTL25	GSE90684_2_shIGF2BP3_HepG2_shIGF2BP3
4	4	14.2772		0.0082859	1.00936	83.6538	-16.9155	-0.0131183	0.00350878	0.99607		-23.9069	Decay_of_decay	0.210728	FALSE	METTL26	GSE90684_2_shIGF2BP3_HepG2_shIGF2BP3
3	3	1.39242		0.0926041	1.04781	7.48506	-1.96047									METTL27	GSE90684_2_shIGF2BP3_HepG2_shIGF2BP3
4	4	18.6213		0.105546	1.00614	6.56725	-18.0031	0.111147	-0.00101975	1.00878		-16.2379	Exponential	0.846497	FALSE	METTL2A	GSE90684_2_shIGF2BP3_HepG2_shIGF2BP3
3	3	15.5951		0.0902698	1.02741	7.67862	-0.12109									METTL2B	GSE90684_2_shIGF2BP3_HepG2_shIGF2BP3
4	4	22.8892		0.102747	0.973612	6.74617	-10.5831	0.164088	-0.0110581	1.00194		-27.9917	Decay_of_decay	0.0563402	FALSE	METTL3	GSE90684_2_shIGF2BP3_HepG2_shIGF2BP3
4	4	5.51272		0.143502	0.97336	4.83024	-7.00714	0.238384	-0.0180053	1.01194		-12.7207	Decay_of_decay	0.24904	FALSE	METTL4	GSE90684_2_shIGF2BP3_HepG2_shIGF2BP3
3	3	21.3875		0.244927	1.26078	2.83002	-6.97214									METTL5	GSE90684_2_shIGF2BP3_HepG2_shIGF2BP3
4	4	12.7529		0.111031	1.01368	6.24283	-2.59206	0.191323	-0.0148443	1.04984		-1.78768	Exponential	0.660547	FALSE	METTL6	GSE90684_2_shIGF2BP3_HepG2_shIGF2BP3
4	4	39.4528		0.128282	0.99212	5.40329	-6.68995	0.201442	-0.0137082	1.02347		-7.64793	Decay_of_decay	0.485579	FALSE	METTL8	GSE90684_2_shIGF2BP3_HepG2_shIGF2BP3
4	4	22.4319		0.201792	0.934372	3.43497	-4.35466	0.361002	-0.0318891	0.988588		-11.8827	Decay_of_decay	0.196588	FALSE	METTL9	GSE90684_2_shIGF2BP3_HepG2_shIGF2BP3
4	4	8.71365		0.262336	0.995065	2.64221	-5.71483	0.358071	-0.0220996	1.02213		-6.20992	Decay_of_decay	0.522886	FALSE	MEX3A	GSE90684_2_shIGF2BP3_HepG2_shIGF2BP3
4	4	1.52425		0.0629587	0.849042	11.0095	5.20145	-0.00253229	0.0108058	0.815893		7.14157	Exponential	0.922206	FALSE	MEX3B	GSE90684_2_shIGF2BP3_HepG2_shIGF2BP3
4	4	20.7045		0.552807	0.949909	1.25387	-1.73195	0.797402	-0.0807585	0.984821		-4.53712	Decay_of_decay	0.369569	FALSE	MEX3C	GSE90684_2_shIGF2BP3_HepG2_shIGF2BP3
4	4	24.5405		0.0898118	0.988057	7.71777	-13.1079	0.128866	-0.00695803	1.00697		-18.0519	Decay_of_decay	0.275793	FALSE	MEX3D	GSE90684_2_shIGF2BP3_HepG2_shIGF2BP3
4	4	33.2541		0.303585	1.02653	2.2832	-9.89615	0.259128	0.0116785	1.01533		-8.9223	Exponential	0.684403	FALSE	MFAP1	GSE90684_2_shIGF2BP3_HepG2_shIGF2BP3
4	4	0.584297		-0.203742	0.5083		8.46216	0.295049	-0.071448	0.800376		9.07974	Exponential	0.636423	FALSE	MFAP2	GSE90684_2_shIGF2BP3_HepG2_shIGF2BP3
4	4	21.3396		0.197297	0.942454	3.51322	-5.88183	0.292971	-0.019055	0.976352		-6.53604	Decay_of_decay	0.509562	FALSE	MFAP3	GSE90684_2_shIGF2BP3_HepG2_shIGF2BP3
4	4	5.43651		0.115806	0.991588	5.9854	-6.40396	0.190313	-0.0137428	1.02467		-7.39215	Decay_of_decay	0.483289	FALSE	MFAP3L	GSE90684_2_shIGF2BP3_HepG2_shIGF2BP3
3	3	0.612664		0.0328564	0.933334	21.0962	1.90581									MFAP4	GSE90684_2_shIGF2BP3_HepG2_shIGF2BP3
3	3	73.0184		0.0925173	1.08935	7.49208	-13.1858									MFF	GSE90684_2_shIGF2BP3_HepG2_shIGF2BP3
4	4	77.1781		0.167262	0.991696	4.14408	-20.1165	0.187745	-0.00402637	0.999729		-43.1901	Decay_of_decay	0.0277237	TRUE	MFHAS1	GSE90684_2_shIGF2BP3_HepG2_shIGF2BP3
4	4	25.0486		0.10075	1.00226	6.87988	-12.7468	0.126116	-0.00459263	1.01427		-12.2794	Exponential	0.618392	FALSE	MFN1	GSE90684_2_shIGF2BP3_HepG2_shIGF2BP3
3	3	149.323		0.0694363	1.09076	9.98249	-7.88009									MFN2	GSE90684_2_shIGF2BP3_HepG2_shIGF2BP3
4	4	0.508085		-0.000959476	0.801901		5.71859	-0.0148469	0.00218171	0.794179		7.71603	Exponential	0.983902	FALSE	MFNG	GSE90684_2_shIGF2BP3_HepG2_shIGF2BP3
4	4	38.1318		0.00499166	1.01223	138.861	-9.05143	-0.0444073	0.00805839	0.981049		-11.531	Decay_of_decay	0.387075	FALSE	MFSD1	GSE90684_2_shIGF2BP3_HepG2_shIGF2BP3
3	3	26.5116		0.00687064	0.979753	100.885	-6.06617									MFSD12	GSE90684_2_shIGF2BP3_HepG2_shIGF2BP3
4	4	3.65821		0.0256638	1.02111	27.0087	-9.91381	-0.0262134	0.00863893	0.989917		-16.3888	Decay_of_decay	0.225378	FALSE	MFSD13A	GSE90684_2_shIGF2BP3_HepG2_shIGF2BP3
4	4	0.990765		0.172965	0.978703	4.00745	-1.29466	0.0695269	0.0200116	0.936334		-0.198823	Exponential	0.702995	FALSE	MFSD14A	GSE90684_2_shIGF2BP3_HepG2_shIGF2BP3
3	3	37.094		0.0205233	1.01106	33.7737	-12.1827									MFSD14B	GSE90684_2_shIGF2BP3_HepG2_shIGF2BP3
4	4	0.889148		0.226213	1.0769	3.06414	-1.24647	-0.00760799	0.0533876	0.994491		-19.1262	Decay_of_decay	0.05311	FALSE	MFSD2A	GSE90684_2_shIGF2BP3_HepG2_shIGF2BP3
3	3	3.56459		0.0750712	1.07525	9.2332	-19.4814									MFSD2B	GSE90684_2_shIGF2BP3_HepG2_shIGF2BP3
4	4	14.7345		0.0526332	0.957632	13.1694	-8.17954	0.130378	-0.0132644	0.998299		-29.4836	Decay_of_decay	0.0345932	TRUE	MFSD3	GSE90684_2_shIGF2BP3_HepG2_shIGF2BP3
4	4	2.51502		0.194021	1.09473	3.57254	-0.351831	-0.0447268	0.0516439	1.00123		-31.9197	Decay_of_decay	0.00958521	TRUE	MFSD4A	GSE90684_2_shIGF2BP3_HepG2_shIGF2BP3
4	4	43.9747		0.124239	0.922237	5.57915	-1.99237	0.323641	-0.036486	1.00383		-21.2948	Decay_of_decay	0.0444419	TRUE	MFSD4B	GSE90684_2_shIGF2BP3_HepG2_shIGF2BP3
4	4	11.4065		0.50064	1.01629	1.38452	-11.7728	0.383912	0.0477872	1.00143		-18.3422	Decay_of_decay	0.222618	FALSE	MFSD5	GSE90684_2_shIGF2BP3_HepG2_shIGF2BP3
3	3	14.0356		0.0777526	1.07239	8.91478	-12.6293									MFSD6	GSE90684_2_shIGF2BP3_HepG2_shIGF2BP3
4	4	30.231		0.0315199	0.931282	21.9908	-6.02799	0.121925	-0.0150634	0.980464		-10.0959	Decay_of_decay	0.310318	FALSE	MFSD8	GSE90684_2_shIGF2BP3_HepG2_shIGF2BP3
4	4	43.3396		0.103119	0.974139	6.72184	-13.0246	0.129261	-0.00470129	0.986362		-12.6087	Exponential	0.612455	FALSE	MFSD9	GSE90684_2_shIGF2BP3_HepG2_shIGF2BP3
4	4	71.0556		0.389106	0.984092	1.78138	-9.23442	0.49366	-0.0297845	1.00466		-16.7355	Decay_of_decay	0.197273	FALSE	MGA	GSE90684_2_shIGF2BP3_HepG2_shIGF2BP3
4	4	0.431872		0.0623348	0.962679	11.1197	-0.402802	-0.0269282	0.0151742	0.91471		0.835454	Exponential	0.726573	FALSE	MGAM	GSE90684_2_shIGF2BP3_HepG2_shIGF2BP3
4	3	0.101617		-0.188666	0.384174		9.95305	1.45627	-0.250852	0.952511		8.0559	Decay_of_decay	0.421187	FALSE	MGARP	GSE90684_2_shIGF2BP3_HepG2_shIGF2BP3
4	4	122.347		0.126684	1.03814	5.47145	-9.50514	0.062321	0.0121272	1.00872		-16.4785	Decay_of_decay	0.211224	FALSE	MGAT1	GSE90684_2_shIGF2BP3_HepG2_shIGF2BP3
4	4	5.58893		0.2165	1.03211	3.20161	-10.3633	0.153771	0.0136939	1.01048		-13.6873	Decay_of_decay	0.34369	FALSE	MGAT2	GSE90684_2_shIGF2BP3_HepG2_shIGF2BP3
4	4	111.652		0.0377756	0.983477	18.3491	-15.5151	0.0670691	-0.00493502	0.999848		-49.2963	Decay_of_decay	0.0072685	TRUE	MGAT4A	GSE90684_2_shIGF2BP3_HepG2_shIGF2BP3
4	4	75.9841		0.38073	0.96585	1.82058	-6.53607	0.530681	-0.0403655	0.997005		-20.2111	Decay_of_decay	0.0900285	FALSE	MGAT5	GSE90684_2_shIGF2BP3_HepG2_shIGF2BP3
4	4	0.17783		-0.117329	0.652388		6.57866	0.45727	-0.0871521	0.980512		-8.08847	Decay_of_decay	0.07947	FALSE	MGAT5B	GSE90684_2_shIGF2BP3_HepG2_shIGF2BP3
4	4	32.1872		0.147699	0.981905	4.69298	-9.81214	0.214022	-0.012677	1.00888		-15.2286	Decay_of_decay	0.259008	FALSE	MGME1	GSE90684_2_shIGF2BP3_HepG2_shIGF2BP3
4	4	22.9654		0.0775709	1.03316	8.93566	-3.80963	-0.0370958	0.0201387	0.97182		-8.0076	Decay_of_decay	0.30489	FALSE	MGMT	GSE90684_2_shIGF2BP3_HepG2_shIGF2BP3
4	4	111.448		0.0802349	1.02781	8.63898	-12.1452	0.0360451	0.00782096	1.00491		-21.506	Decay_of_decay	0.155403	FALSE	MGRN1	GSE90684_2_shIGF2BP3_HepG2_shIGF2BP3
3	3	39.9346		0.0395691	1.06476	17.5174	-6.52361									MGST2	GSE90684_2_shIGF2BP3_HepG2_shIGF2BP3
4	4	368.234		0.0317184	1.01936	21.8532	-13.8431	-0.00243433	0.00572803	0.999262		-37.1289	Decay_of_decay	0.0269978	TRUE	MIA2	GSE90684_2_shIGF2BP3_HepG2_shIGF2BP3
4	4	75.2473		0.0887017	0.987781	7.81436	-15.0093	0.121297	-0.00579633	1.00365		-23.2838	Decay_of_decay	0.178575	FALSE	MIA3	GSE90684_2_shIGF2BP3_HepG2_shIGF2BP3
4	4	96.4345		0.0727384	1.00527	9.52931	-15.7612	0.0846535	-0.00208804	1.01141		-14.4845	Exponential	0.733339	FALSE	MIB1	GSE90684_2_shIGF2BP3_HepG2_shIGF2BP3
4	4	33.432		0.0892935	1.00362	7.76257	-13.3077	0.0587806	0.00542679	0.988384		-14.4289	Decay_of_decay	0.473401	FALSE	MICA	GSE90684_2_shIGF2BP3_HepG2_shIGF2BP3
4	4	7.8245		0.0393095	0.929402	17.6331	-4.36434	0.166325	-0.0213625	0.996312		-23.096	Decay_of_decay	0.0477342	TRUE	MICAL2	GSE90684_2_shIGF2BP3_HepG2_shIGF2BP3
4	4	19.7391		0.16969	0.956209	4.08478	-5.40126	0.302109	-0.0258128	1.00555		-18.266	Decay_of_decay	0.0997001	FALSE	MICAL3	GSE90684_2_shIGF2BP3_HepG2_shIGF2BP3
4	4	28.6814		0.174019	0.947715	3.98317	-4.57585	0.325021	-0.0294872	1.00295		-23.1328	Decay_of_decay	0.0487905	TRUE	MICALL1	GSE90684_2_shIGF2BP3_HepG2_shIGF2BP3
3	3	26.9572		0.00220243	0.992551	314.72	-12.2922									MICB	GSE90684_2_shIGF2BP3_HepG2_shIGF2BP3
3	3	13.7571		0.00753244	0.983884	92.0216	-6.88205									MICOS13	GSE90684_2_shIGF2BP3_HepG2_shIGF2BP3
4	4	18.164		0.000303502	0.988716	2283.83	-14.6754	0.0281746	-0.00454162	1.00597		-20.3173	Decay_of_decay	0.251404	FALSE	MICU2	GSE90684_2_shIGF2BP3_HepG2_shIGF2BP3
4	4	6.70672		0.0231003	0.911871	30.006	1.1246	-0.0217467	0.00730785	0.886345		3.00506	Exponential	0.890223	FALSE	MICU3	GSE90684_2_shIGF2BP3_HepG2_shIGF2BP3
4	4	4.31872		0.257765	1.02513	2.68906	-7.24936	0.145592	0.02608	0.990008		-13.4866	Decay_of_decay	0.23249	FALSE	MID1	GSE90684_2_shIGF2BP3_HepG2_shIGF2BP3
4	4	90.3883		0.7332	0.991773	0.945373	-11.4716	0.851955	-0.0607519	0.999771		-35.423	Decay_of_decay	0.024841	TRUE	MID1IP1	GSE90684_2_shIGF2BP3_HepG2_shIGF2BP3
4	4	49.6907		1.18472	0.987434	0.585071	1.28933	1.30806	-0.169743	0.986635		-0.553765	Decay_of_decay	0.424555	FALSE	MIDN	GSE90684_2_shIGF2BP3_HepG2_shIGF2BP3
4	4	77.7878		0.381603	0.991236	1.81641	-11.4994	0.45426	-0.0207944	1.00577		-15.1943	Decay_of_decay	0.326541	FALSE	MIEF1	GSE90684_2_shIGF2BP3_HepG2_shIGF2BP3
4	4	6.17323		1.33108	0.994989	0.520739	-2.91927	1.48375	-0.182059	0.994557		-4.74695	Decay_of_decay	0.425521	FALSE	MIEF2	GSE90684_2_shIGF2BP3_HepG2_shIGF2BP3
4	4	31.7553		0.106308	0.941889	6.52015	-6.72043	0.199093	-0.0166453	0.983558		-10.6184	Decay_of_decay	0.317589	FALSE	MIER1	GSE90684_2_shIGF2BP3_HepG2_shIGF2BP3
4	4	6.42727		0.371011	0.944348	1.86827	-2.07805	0.626457	-0.0651074	0.998076		-23.3569	Decay_of_decay	0.0347027	TRUE	MIER2	GSE90684_2_shIGF2BP3_HepG2_shIGF2BP3
4	4	39.0463		0.46076	0.969434	1.50436	-5.3201	0.643697	-0.0562872	0.999391		-31.7739	Decay_of_decay	0.0181665	TRUE	MIER3	GSE90684_2_shIGF2BP3_HepG2_shIGF2BP3
3	3	14.0356		0.13057	1.13431	5.30864	-15.1897									MIF4GD	GSE90684_2_shIGF2BP3_HepG2_shIGF2BP3
4	4	18.0624		-0.000270664	0.961815		-3.90022	-0.0357947	0.00573278	0.939825		-2.25217	Exponential	0.812542	FALSE	MIGA1	GSE90684_2_shIGF2BP3_HepG2_shIGF2BP3
4	4	27.4112		0.06874	0.99188	10.0836	-21.6304	0.082879	-0.00245906	0.999207		-35.8434	Decay_of_decay	0.0841388	FALSE	MIGA2	GSE90684_2_shIGF2BP3_HepG2_shIGF2BP3
4	4	12.2956		0.122503	1.00644	5.65819	-22.5305	0.119042	0.00064352	1.00488		-20.7925	Exponential	0.83795	FALSE	MIIP	GSE90684_2_shIGF2BP3_HepG2_shIGF2BP3
4	4	4.42034		0.0589712	0.90734	11.754	0.791208	0.304009	-0.0421071	1.02401		-7.04599	Decay_of_decay	0.188904	FALSE	MINAR1	GSE90684_2_shIGF2BP3_HepG2_shIGF2BP3
4	4	32.5428		0.0927898	0.998236	7.47008	-15.6038	0.114584	-0.00390272	1.00879		-16.2694	Decay_of_decay	0.508625	FALSE	MINDY1	GSE90684_2_shIGF2BP3_HepG2_shIGF2BP3
4	4	23.4227		0.0206347	0.931204	33.5914	-6.22083	0.102532	-0.0135113	0.977131		-9.00862	Decay_of_decay	0.370478	FALSE	MINDY2	GSE90684_2_shIGF2BP3_HepG2_shIGF2BP3
4	4	11.813		0.101324	0.999626	6.8409	-11.5825	0.134586	-0.00602505	1.01529		-11.6668	Decay_of_decay	0.560132	FALSE	MINDY3	GSE90684_2_shIGF2BP3_HepG2_shIGF2BP3
4	4	94.961		0.0167948	1.01147	41.2715	-8.36762	-0.036883	0.00884799	0.978588		-10.4651	Decay_of_decay	0.409019	FALSE	MINK1	GSE90684_2_shIGF2BP3_HepG2_shIGF2BP3
3	3	76.6387		0.0325706	1.04119	21.2813	-13.1909									MINPP1	GSE90684_2_shIGF2BP3_HepG2_shIGF2BP3
4	4	14.8615		0.393224	0.994792	1.76273	-6.08724	0.507515	-0.0336733	1.01586		-6.91133	Decay_of_decay	0.495928	FALSE	MIOS	GSE90684_2_shIGF2BP3_HepG2_shIGF2BP3
3	3	15.2609		0.00846489	0.964013	81.8849	-3.09285									MIOX	GSE90684_2_shIGF2BP3_HepG2_shIGF2BP3
4	4	12.8545		-0.0217015	0.889765		-2.55456	0.117454	-0.022178	0.973273		-7.80128	Decay_of_decay	0.264902	FALSE	MIPEP	GSE90684_2_shIGF2BP3_HepG2_shIGF2BP3
4	4	18.5959		0.135429	0.973211	5.11815	-10.8429	0.150265	-0.0027674	0.979594		-9.06456	Exponential	0.850831	FALSE	MIPOL1	GSE90684_2_shIGF2BP3_HepG2_shIGF2BP3
4	4	23.4227		0.188552	0.98004	3.67615	-14.1801	0.23085	-0.00852149	0.995549		-20.3706	Decay_of_decay	0.233916	FALSE	MIS12	GSE90684_2_shIGF2BP3_HepG2_shIGF2BP3
4	4	3.30255		0.143523	1.00464	4.82951	-6.90858	0.198456	-0.0105471	1.02733		-6.36607	Exponential	0.627271	FALSE	MIS18A	GSE90684_2_shIGF2BP3_HepG2_shIGF2BP3
4	4	5.61434		0.34685	1.00551	1.9984	-5.2406	0.43359	-0.0239491	1.02375		-4.46501	Exponential	0.656692	FALSE	MIS18BP1	GSE90684_2_shIGF2BP3_HepG2_shIGF2BP3
3	3	3.23041		0.263517	1.27118	2.63037	-3.18168									MISP	GSE90684_2_shIGF2BP3_HepG2_shIGF2BP3
4	4	3.98846		0.261601	1.08101	2.64964	-2.02394	0.113941	0.039005	1.04038		-1.93018	Exponential	0.577748	FALSE	MISP3	GSE90684_2_shIGF2BP3_HepG2_shIGF2BP3
4	4	13.4388		0.171559	0.965866	4.04029	-4.03407	0.312761	-0.0277671	1.01785		-8.83622	Decay_of_decay	0.281071	FALSE	MITD1	GSE90684_2_shIGF2BP3_HepG2_shIGF2BP3
4	3	0.101617		0.189571	0.962181	3.65639	7.92651									MITF	GSE90684_2_shIGF2BP3_HepG2_shIGF2BP3
4	4	5.63974		0.149829	1.05601	4.62626	-6.62771	0.0645353	0.0167665	1.01941		-9.89338	Decay_of_decay	0.346481	FALSE	MIXL1	GSE90684_2_shIGF2BP3_HepG2_shIGF2BP3
4	4	10.873		0.123683	0.971111	5.6042	-2.04412	0.272145	-0.0275859	1.03347		-4.34784	Decay_of_decay	0.396976	FALSE	MKI67	GSE90684_2_shIGF2BP3_HepG2_shIGF2BP3
4	4	21.5682		0.0862364	0.996313	8.03775	-24.8891									MKKS	GSE90684_2_shIGF2BP3_HepG2_shIGF2BP3
4	4	45.6768		0.142541	0.954497	4.86279	-5.69145	0.2659	-0.0232246	1.0042		-20.8851	Decay_of_decay	0.0743842	FALSE	MKLN1	GSE90684_2_shIGF2BP3_HepG2_shIGF2BP3
4	4	13.8961		-0.0365925	0.913486		-3.50181	0.088982	-0.0198427	0.993237		-19.0365	Decay_of_decay	0.0712662	FALSE	MKNK1	GSE90684_2_shIGF2BP3_HepG2_shIGF2BP3
4	4	114.878		0.128746	1.00997	5.38382	-19.2458	0.122484	0.00117525	1.0072		-17.624	Exponential	0.805808	FALSE	MKNK2	GSE90684_2_shIGF2BP3_HepG2_shIGF2BP3
4	4	42.6537		0.142218	1.00595	4.87384	-24.3473	0.135822	0.00122026	1.00323		-23.8712	Exponential	0.619411	FALSE	MKRN1	GSE90684_2_shIGF2BP3_HepG2_shIGF2BP3
4	4	25.9123		0.334693	0.978023	2.071	-6.62753	0.465927	-0.0335531	1.00821		-12.919	Decay_of_decay	0.230844	FALSE	MKRN2	GSE90684_2_shIGF2BP3_HepG2_shIGF2BP3
4	4	0.203234		-0.249341	0.699247		4.01109	0.0268074	-0.0385444	0.932045		-1.46804	Decay_of_decay	0.256869	FALSE	MKRN2OS	GSE90684_2_shIGF2BP3_HepG2_shIGF2BP3
4	4	1.24481		0.0457948	0.800978	15.1359	5.84397	0.582841	-0.0908867	1.02938		-3.28262	Decay_of_decay	0.160118	FALSE	MKRN3	GSE90684_2_shIGF2BP3_HepG2_shIGF2BP3
3	3	10.3596		0.166134	1.18055	4.17222	-34.833									MKS1	GSE90684_2_shIGF2BP3_HepG2_shIGF2BP3
4	4	0.635106		0.0528867	0.882928	13.1063	1.9148	0.0505206	0.000393594	0.881703		3.91459	Exponential	0.9953	FALSE	MLANA	GSE90684_2_shIGF2BP3_HepG2_shIGF2BP3
4	4	0.152425		-0.231597	0.632525		7.36023	-0.123665	-0.014904	0.711597		9.22336	Exponential	0.882572	FALSE	MLF1	GSE90684_2_shIGF2BP3_HepG2_shIGF2BP3
4	4	147.675		0.0103698	1.01495	66.843	-12.5964	-0.0257934	0.0059372	0.992472		-18.7801	Decay_of_decay	0.234126	FALSE	MLF2	GSE90684_2_shIGF2BP3_HepG2_shIGF2BP3
4	4	28.7322		0.0914484	1.03363	7.57965	-10.3225	0.0698449	0.00388989	1.02286		-8.92974	Exponential	0.755074	FALSE	MLH1	GSE90684_2_shIGF2BP3_HepG2_shIGF2BP3
4	4	14.1502		0.11512	0.926328	6.02109	-3.08588	0.286342	-0.0310187	0.998971		-32.1329	Decay_of_decay	0.013136	TRUE	MLH3	GSE90684_2_shIGF2BP3_HepG2_shIGF2BP3
4	4	0.381064		0.137738	0.793567	5.03234	7.18172	0.884257	-0.135503	1.0261		-1.35469	Decay_of_decay	0.172675	FALSE	MLIP	GSE90684_2_shIGF2BP3_HepG2_shIGF2BP3
4	4	4.24251		0.250329	0.995116	2.76894	-8.60498	0.31885	-0.0154708	1.01555		-9.34749	Decay_of_decay	0.502403	FALSE	MLKL	GSE90684_2_shIGF2BP3_HepG2_shIGF2BP3
4	4	38.4112		0.213841	1.04161	3.24142	-6.06763	0.189935	0.00526016	1.03354		-4.22623	Exponential	0.873652	FALSE	MLLT1	GSE90684_2_shIGF2BP3_HepG2_shIGF2BP3
4	4	45.1941		0.162386	0.927226	4.26851	-4.20211	0.31172	-0.0284098	0.983828		-9.66413	Decay_of_decay	0.257451	FALSE	MLLT10	GSE90684_2_shIGF2BP3_HepG2_shIGF2BP3
4	4	0.584297		0.0774176	1.11435	8.95335	6.71584	-0.327902	0.070874	0.873429		2.35769	Decay_of_decay	0.298354	FALSE	MLLT11	GSE90684_2_shIGF2BP3_HepG2_shIGF2BP3
4	4	7.08778		0.342211	0.949984	2.0255	-2.57479	0.575559	-0.0576589	1.00257		-21.5403	Decay_of_decay	0.0463567	TRUE	MLLT3	GSE90684_2_shIGF2BP3_HepG2_shIGF2BP3
4	4	85.6631		0.0353017	1.01216	19.635	-19.9825	0.0222941	0.00219036	1.00465		-22.2313	Decay_of_decay	0.40014	FALSE	MLLT6	GSE90684_2_shIGF2BP3_HepG2_shIGF2BP3
4	4	24.7437		0.0519786	1.00798	13.3352	-16.7952	0.0291629	0.00390134	0.995376		-22.1643	Decay_of_decay	0.260636	FALSE	MLST8	GSE90684_2_shIGF2BP3_HepG2_shIGF2BP3
4	4	40.9262		0.247927	1.01266	2.79577	-17.2015	0.216718	0.00709973	1.00292		-23.2341	Decay_of_decay	0.238808	FALSE	MLX	GSE90684_2_shIGF2BP3_HepG2_shIGF2BP3
4	4	29.1387		0.0334477	0.988678	20.7233	-19.626	0.0400877	-0.00111305	0.992465		-18.262	Exponential	0.749487	FALSE	MLXIP	GSE90684_2_shIGF2BP3_HepG2_shIGF2BP3
4	4	30.0278		0.251943	1.00655	2.75121	-20.9769	0.230771	0.00481921	1.00002		-63.6823	Decay_of_decay	0.00238216	TRUE	MLYCD	GSE90684_2_shIGF2BP3_HepG2_shIGF2BP3
4	4	5.71595		0.424533	1.02072	1.63273	-7.51764	0.389375	0.0127483	1.01553		-5.65736	Exponential	0.881362	FALSE	MMAA	GSE90684_2_shIGF2BP3_HepG2_shIGF2BP3
3	3	100.533		0.0686402	1.06386	10.0983	-13.6728									MMAB	GSE90684_2_shIGF2BP3_HepG2_shIGF2BP3
4	4	17.3257		0.247933	0.988334	2.7957	-13.7895	0.297292	-0.0109948	1.00344		-21.5331	Decay_of_decay	0.191197	FALSE	MMACHC	GSE90684_2_shIGF2BP3_HepG2_shIGF2BP3
4	4	54.238		0.393334	1.01669	1.76224	-11.4131	0.35774	0.0114086	1.01022		-9.99782	Exponential	0.759555	FALSE	MMADHC	GSE90684_2_shIGF2BP3_HepG2_shIGF2BP3
4	4	97.5015		0.027683	0.94066	25.0387	-7.3383	0.0990951	-0.0118631	0.980299		-10.1995	Decay_of_decay	0.366657	FALSE	MMD	GSE90684_2_shIGF2BP3_HepG2_shIGF2BP3
4	3	0.17783		-0.206729	0.656272		11.9937	-0.77625	0.0746979	0.306761		13.3006	Exponential	0.738808	FALSE	MMEL1	GSE90684_2_shIGF2BP3_HepG2_shIGF2BP3
3	3	23.8939		0.113094	1.11175	6.12896	-12.7134									MMGT1	GSE90684_2_shIGF2BP3_HepG2_shIGF2BP3
4	4	0.584297		0.0402141	0.908703	17.2364	1.73434	-0.0133774	0.00884224	0.879386		3.59892	Exponential	0.883193	FALSE	MMP1	GSE90684_2_shIGF2BP3_HepG2_shIGF2BP3
4	4	5.9954		-0.0266675	0.970413		-5.99862	-0.0533173	0.00421772	0.952742		-4.37905	Exponential	0.805221	FALSE	MMP14	GSE90684_2_shIGF2BP3_HepG2_shIGF2BP3
3	3	103.93		0.0340334	1.04827	20.3667	-10.0417									MMP15	GSE90684_2_shIGF2BP3_HepG2_shIGF2BP3
4	3	0.101617		-0.307217	0.399271		10.12	0.192294	-0.0681182	0.697654		11.4613	Exponential	0.745196	FALSE	MMP16	GSE90684_2_shIGF2BP3_HepG2_shIGF2BP3
3	3	0.33418		0.242906	1.21656	2.85356	0.498827									MMP17	GSE90684_2_shIGF2BP3_HepG2_shIGF2BP3
4	4	0.48268		-0.0462728	0.774844		2.94616	0.16978	-0.0335366	0.89927		3.10956	Exponential	0.584923	FALSE	MMP19	GSE90684_2_shIGF2BP3_HepG2_shIGF2BP3
4	3	0.0762127		-1.37561	0.00176258		13.5135									MMP20	GSE90684_2_shIGF2BP3_HepG2_shIGF2BP3
3	3	0.668361		-0.0147367	0.745697		6.89602									MMP21	GSE90684_2_shIGF2BP3_HepG2_shIGF2BP3
3	3	2.56205		0.57175	1.77243	1.21233	-17.9709									MMP24	GSE90684_2_shIGF2BP3_HepG2_shIGF2BP3
4	4	0.787531		-0.0606233	0.785693		3.33039	0.0668126	-0.0195067	0.863425		4.79491	Exponential	0.769662	FALSE	MMP24OS	GSE90684_2_shIGF2BP3_HepG2_shIGF2BP3
3	3	0.556967		0.16506	1.152	4.19936	-4.85588									MMP3	GSE90684_2_shIGF2BP3_HepG2_shIGF2BP3
3	3	0.835451		-0.0388416	0.769276		5.47712									MMP7	GSE90684_2_shIGF2BP3_HepG2_shIGF2BP3
4	4	0.431872		0.156816	0.882023	4.42012	2.59859	0.182647	-0.00468321	0.892518		4.58409	Exponential	0.961671	FALSE	MMP9	GSE90684_2_shIGF2BP3_HepG2_shIGF2BP3
4	4	33.0255		0.17977	0.975886	3.85574	-10.4434	0.250519	-0.0140755	1.00215		-26.1454	Decay_of_decay	0.0697854	FALSE	MMS19	GSE90684_2_shIGF2BP3_HepG2_shIGF2BP3
3	3	3.17471		0.0967357	1.02153	7.16537	0.988501									MMS22L	GSE90684_2_shIGF2BP3_HepG2_shIGF2BP3
4	4	69.3536		0.0830628	1.01006	8.34486	-9.50538	0.0304524	0.0092896	0.983087		-11.6379	Decay_of_decay	0.406939	FALSE	MMUT	GSE90684_2_shIGF2BP3_HepG2_shIGF2BP3
4	4	0.279447		0.190134	1.03554	3.64557	1.93908	0.317521	-0.0268032	1.07887		3.15207	Exponential	0.722222	FALSE	MN1	GSE90684_2_shIGF2BP3_HepG2_shIGF2BP3
4	4	14.6074		0.23057	0.984026	3.00623	-12.7226	0.236276	-0.00122293	0.985917		-10.7606	Exponential	0.938024	FALSE	MNAT1	GSE90684_2_shIGF2BP3_HepG2_shIGF2BP3
4	4	0.304851		0.102032	1.05665	6.7934	1.86933	-0.132822	0.0423758	0.933861		-1.61235	Decay_of_decay	0.336266	FALSE	MNS1	GSE90684_2_shIGF2BP3_HepG2_shIGF2BP3
4	4	17.4019		0.164219	0.89816	4.22087	-0.712929	0.42229	-0.048821	0.991216		-13.7334	Decay_of_decay	0.0977637	FALSE	MNT	GSE90684_2_shIGF2BP3_HepG2_shIGF2BP3
4	4	3.75983		0.455211	0.952573	1.52269	-3.83391	0.649946	-0.0566686	0.98718		-7.30252	Decay_of_decay	0.336874	FALSE	MNX1	GSE90684_2_shIGF2BP3_HepG2_shIGF2BP3
4	4	32.5174		0.291905	1.03888	2.37457	-7.60557	0.213156	0.0206088	1.01837		-7.71561	Decay_of_decay	0.557657	FALSE	MOAP1	GSE90684_2_shIGF2BP3_HepG2_shIGF2BP3
4	4	92.8779		0.0404564	0.963492	17.1332	-9.25621	0.106496	-0.0111426	0.999397		-37.9999	Decay_of_decay	0.0136438	TRUE	MOB1A	GSE90684_2_shIGF2BP3_HepG2_shIGF2BP3
4	4	40.8754		0.163357	1.006	4.24313	-10.107	0.110764	0.0102942	0.984487		-11.3141	Decay_of_decay	0.467174	FALSE	MOB1B	GSE90684_2_shIGF2BP3_HepG2_shIGF2BP3
4	4	12.6259		0.20428	0.959088	3.39312	-7.38949	0.314226	-0.0224244	0.99676		-22.2627	Decay_of_decay	0.0774392	FALSE	MOB2	GSE90684_2_shIGF2BP3_HepG2_shIGF2BP3
4	4	13.5659		0.498402	1.0049	1.39074	-4.17077	0.626282	-0.0471777	1.02014		-3.55797	Exponential	0.635831	FALSE	MOB3A	GSE90684_2_shIGF2BP3_HepG2_shIGF2BP3
4	3	0.101617		-0.095944	0.92863		16.0418	-2.43859	0.296351	0.0242062		13.7854	Decay_of_decay	0.399702	FALSE	MOB3B	GSE90684_2_shIGF2BP3_HepG2_shIGF2BP3
4	4	13.8199		0.241872	0.984703	2.86576	-13.3114	0.295982	-0.0118895	1.00158		-27.8151	Decay_of_decay	0.0811192	FALSE	MOB3C	GSE90684_2_shIGF2BP3_HepG2_shIGF2BP3
4	4	22.4573		0.226357	0.962937	3.06218	-9.14328	0.299774	-0.0154328	0.987051		-11.1026	Decay_of_decay	0.41736	FALSE	MOB4	GSE90684_2_shIGF2BP3_HepG2_shIGF2BP3
4	4	31.7807		0.102927	1.03963	6.73433	-9.31947	0.0393809	0.0115939	1.00847		-16.9993	Decay_of_decay	0.192774	FALSE	MOCOS	GSE90684_2_shIGF2BP3_HepG2_shIGF2BP3
4	4	28.6814		0.195325	1.02677	3.54868	-7.29239	0.20338	-0.00169365	1.02965		-5.31768	Exponential	0.949404	FALSE	MOCS1	GSE90684_2_shIGF2BP3_HepG2_shIGF2BP3
4	4	30.4597		-0.00375897	0.959142		-5.88544	0.0852744	-0.0144704	1.01309		-13.6766	Decay_of_decay	0.190029	FALSE	MOCS2	GSE90684_2_shIGF2BP3_HepG2_shIGF2BP3
4	4	17.7322		1.07407	0.998085	0.645344	-10.6876	1.24756	-0.12671	1.00119		-18.3724	Decay_of_decay	0.192651	FALSE	MOCS3	GSE90684_2_shIGF2BP3_HepG2_shIGF2BP3
3	3	1.83799		0.175731	1.25658	3.94436	0.366223									MOGAT1	GSE90684_2_shIGF2BP3_HepG2_shIGF2BP3
4	4	57.4136		0.372069	1.00082	1.86295	-9.84865	0.429238	-0.0164895	1.01227		-9.36274	Exponential	0.620555	FALSE	MOGAT2	GSE90684_2_shIGF2BP3_HepG2_shIGF2BP3
3	3	80.3704		0.0115794	1.00588	59.8605	-15.3379									MOGAT3	GSE90684_2_shIGF2BP3_HepG2_shIGF2BP3
4	4	120.67		0.129056	1.027	5.37091	-10.1141	0.121066	0.00151062	1.02346		-8.17769	Exponential	0.919824	FALSE	MOGS	GSE90684_2_shIGF2BP3_HepG2_shIGF2BP3
4	4	7.64667		-0.0110579	0.891524		-2.8465	0.113342	-0.0199592	0.96455		-5.53553	Decay_of_decay	0.375695	FALSE	MOK	GSE90684_2_shIGF2BP3_HepG2_shIGF2BP3
4	4	14.9377		0.256845	1.02723	2.69869	-9.62622	0.168522	0.0206973	1.00005		-56.0669	Decay_of_decay	0.00149344	TRUE	MON1A	GSE90684_2_shIGF2BP3_HepG2_shIGF2BP3
4	4	55.5845		0.161768	1.02433	4.28481	-11.7389	0.105947	0.0110188	1.00144		-30.3851	Decay_of_decay	0.048248	TRUE	MON1B	GSE90684_2_shIGF2BP3_HepG2_shIGF2BP3
4	4	71.5383		0.0939462	1.02683	7.37813	-11.8969	0.0462257	0.00858303	1.00303		-25.2397	Decay_of_decay	0.0938727	FALSE	MON2	GSE90684_2_shIGF2BP3_HepG2_shIGF2BP3
4	4	47.8108		0.197244	0.971208	3.51416	-3.26384	0.348554	-0.0309339	1.02263		-6.54943	Decay_of_decay	0.345523	FALSE	MORC2	GSE90684_2_shIGF2BP3_HepG2_shIGF2BP3
4	4	26.9539		0.389141	0.980025	1.78122	-5.07869	0.549261	-0.0450487	1.01079		-9.88468	Decay_of_decay	0.280926	FALSE	MORC3	GSE90684_2_shIGF2BP3_HepG2_shIGF2BP3
4	4	37.1664		0.0519613	0.959453	13.3397	-7.17379	0.138869	-0.0148356	1.00489		-20.9748	Decay_of_decay	0.0886132	FALSE	MORC4	GSE90684_2_shIGF2BP3_HepG2_shIGF2BP3
4	4	98.2636		0.000318131	0.97758	2178.81	-14.7863	0.0144248	-0.00229242	0.986286		-13.7582	Exponential	0.692509	FALSE	MORF4L1	GSE90684_2_shIGF2BP3_HepG2_shIGF2BP3
4	4	223.608		0.0583575	1.01909	11.8776	-12.3595	0.0593944	-0.000179287	1.01966		-10.3619	Exponential	0.984597	FALSE	MORF4L2	GSE90684_2_shIGF2BP3_HepG2_shIGF2BP3
3	3	5.23549		0.203736	1.17818	3.40219	-1.1439									MORN1	GSE90684_2_shIGF2BP3_HepG2_shIGF2BP3
3	3	7.63045		0.0287313	0.988837	24.1252	-3.57329									MORN2	GSE90684_2_shIGF2BP3_HepG2_shIGF2BP3
3	3	2.89623		0.0449958	0.948536	15.4047	1.8214									MORN3	GSE90684_2_shIGF2BP3_HepG2_shIGF2BP3
4	4	6.90995		0.0256471	1.04041	27.0263	-2.57386	-0.0959452	0.0201961	0.965302		-6.93702	Decay_of_decay	0.298152	FALSE	MORN4	GSE90684_2_shIGF2BP3_HepG2_shIGF2BP3
4	4	29.5197		0.0619832	0.904345	11.1828	-3.26537	0.18905	-0.0216605	0.966807		-5.26439	Decay_of_decay	0.414938	FALSE	MOSMO	GSE90684_2_shIGF2BP3_HepG2_shIGF2BP3
4	4	32.619		0.142465	1.00032	4.86538	-19.3153	0.128545	0.00264769	0.994377		-19.4719	Decay_of_decay	0.553241	FALSE	MOSPD1	GSE90684_2_shIGF2BP3_HepG2_shIGF2BP3
4	4	12.6259		0.11242	1.02901	6.16568	-8.49558	0.0377078	0.0137394	0.993297		-18.8318	Decay_of_decay	0.137264	FALSE	MOSPD2	GSE90684_2_shIGF2BP3_HepG2_shIGF2BP3
3	3	89.0034		0.0273322	1.04595	25.3601	-8.3406									MOV10	GSE90684_2_shIGF2BP3_HepG2_shIGF2BP3
3	3	116.74		-0.00492967	0.985301		-12.2492									MPC1	GSE90684_2_shIGF2BP3_HepG2_shIGF2BP3
4	4	64.9586		0.0885524	1.03027	7.82754	-12.2262	0.052935	0.00637649	1.01229		-14.0207	Decay_of_decay	0.427618	FALSE	MPC2	GSE90684_2_shIGF2BP3_HepG2_shIGF2BP3
4	4	117.723		0.00398161	0.970493	174.087	-13.114	0.0299312	-0.00422984	0.986247		-13.6219	Decay_of_decay	0.521794	FALSE	MPDZ	GSE90684_2_shIGF2BP3_HepG2_shIGF2BP3
4	4	11.1017		0.0733431	1.01006	9.45075	-18.4948	0.0526005	0.0036321	0.999253		-36.5031	Decay_of_decay	0.0522614	FALSE	MPG	GSE90684_2_shIGF2BP3_HepG2_shIGF2BP3
4	4	121.635		0.408527	1.03716	1.6967	-6.46074	0.206384	0.0753611	1.00457		-9.88646	Decay_of_decay	0.338877	FALSE	MPHOSPH10	GSE90684_2_shIGF2BP3_HepG2_shIGF2BP3
4	4	24.7691		0.0563014	0.950242	12.3114	-7.26913	0.144351	-0.0150614	0.995561		-21.6994	Decay_of_decay	0.081871	FALSE	MPHOSPH6	GSE90684_2_shIGF2BP3_HepG2_shIGF2BP3
4	4	36.6583		0.0584465	1.00049	11.8595	-19.8447	0.046815	0.00200095	0.994217		-20.2316	Decay_of_decay	0.532276	FALSE	MPHOSPH8	GSE90684_2_shIGF2BP3_HepG2_shIGF2BP3
4	4	25.0232		0.025478	0.956682	27.2057	-4.71547	0.132674	-0.0178803	1.0164		-11.4456	Decay_of_decay	0.218006	FALSE	MPHOSPH9	GSE90684_2_shIGF2BP3_HepG2_shIGF2BP3
4	4	17.0462		0.319035	1.00183	2.17264	-7.13907	0.392029	-0.0189292	1.01905		-6.68239	Exponential	0.617146	FALSE	MPI	GSE90684_2_shIGF2BP3_HepG2_shIGF2BP3
4	4	46.0071		0.170145	1.00945	4.07386	-6.97474	0.217972	-0.00956453	1.02772		-5.95557	Exponential	0.691157	FALSE	MPLKIP	GSE90684_2_shIGF2BP3_HepG2_shIGF2BP3
3	3	27.0129		0.0487737	1.05353	14.2115	-18.0281									MPP1	GSE90684_2_shIGF2BP3_HepG2_shIGF2BP3
4	4	0.457276		0.34342	0.992748	2.01837	-0.913356	0.533484	-0.0502012	1.03226		-1.65914	Decay_of_decay	0.50214	FALSE	MPP2	GSE90684_2_shIGF2BP3_HepG2_shIGF2BP3
4	4	55.051		0.106015	0.942242	6.5382	-5.25136	0.231771	-0.0226201	0.998041		-27.4124	Decay_of_decay	0.0310763	TRUE	MPP7	GSE90684_2_shIGF2BP3_HepG2_shIGF2BP3
4	4	4.01387		0.126426	0.902952	5.48262	-2.04288	0.238369	-0.0201891	0.95011		-1.35214	Exponential	0.64563	FALSE	MPPE1	GSE90684_2_shIGF2BP3_HepG2_shIGF2BP3
4	3	0.127021		0.155228	0.937603	4.46536	10.2									MPPED1	GSE90684_2_shIGF2BP3_HepG2_shIGF2BP3
4	4	56.9055		0.0417723	0.99208	16.5935	-11.1876	0.0811299	-0.00667308	1.01386		-13.0809	Decay_of_decay	0.421425	FALSE	MPRIP	GSE90684_2_shIGF2BP3_HepG2_shIGF2BP3
4	4	120.264		0.0684513	1.00326	10.1261	-13.4502	0.039823	0.00497399	0.988145		-14.4901	Decay_of_decay	0.479414	FALSE	MPST	GSE90684_2_shIGF2BP3_HepG2_shIGF2BP3
4	4	187.051		0.0767237	1.03662	9.03433	-7.29795	-0.00452819	0.0143094	0.993457		-19.4883	Decay_of_decay	0.108552	FALSE	MPV17L	GSE90684_2_shIGF2BP3_HepG2_shIGF2BP3
4	4	16.1063		0.151445	1.04989	4.57689	-6.57737	0.0511516	0.0196742	1.00676		-18.4037	Decay_of_decay	0.113659	FALSE	MPV17L2	GSE90684_2_shIGF2BP3_HepG2_shIGF2BP3
4	4	3.86144		0.037151	0.959325	18.6576	0.285091	-0.0595194	0.0160271	0.904053		1.46499	Exponential	0.716639	FALSE	MPZ	GSE90684_2_shIGF2BP3_HepG2_shIGF2BP3
4	4	128.545		0.0184464	0.999985	37.5763	-21.7797	0.0266018	-0.00135079	1.00485		-21.9266	Decay_of_decay	0.554166	FALSE	MPZL1	GSE90684_2_shIGF2BP3_HepG2_shIGF2BP3
4	4	39.2495		-0.00488005	0.978441		-10.4542	0.0436053	-0.007868	1.00854		-17.3717	Decay_of_decay	0.212759	FALSE	MPZL2	GSE90684_2_shIGF2BP3_HepG2_shIGF2BP3
4	4	12.4989		0.183961	0.93727	3.7679	-5.4153	0.293689	-0.0214542	0.977287		-6.94192	Decay_of_decay	0.44504	FALSE	MPZL3	GSE90684_2_shIGF2BP3_HepG2_shIGF2BP3
4	4	59.7		0.116197	1.00245	5.96527	-22.7826	0.120864	-0.000859717	1.00459		-21.3136	Exponential	0.770602	FALSE	MR1	GSE90684_2_shIGF2BP3_HepG2_shIGF2BP3
3	3	0.16709		0.0608833	0.84133	11.3848	6.8444									MRAP2	GSE90684_2_shIGF2BP3_HepG2_shIGF2BP3
4	4	31.0694		0.115099	0.971792	6.0222	-11.9657	0.141724	-0.00485015	0.983836		-11.1024	Exponential	0.668615	FALSE	MRAS	GSE90684_2_shIGF2BP3_HepG2_shIGF2BP3
4	3	0.127021		-0.63017	0.0917093		13.9105	1.02842	-0.207754	1.09643		8.5779	Decay_of_decay	0.261901	FALSE	MRC1	GSE90684_2_shIGF2BP3_HepG2_shIGF2BP3
3	3	14.8153		0.0229103	0.998872	30.2548	-6.64242									MRE11	GSE90684_2_shIGF2BP3_HepG2_shIGF2BP3
3	3	185.971		0.165762	1.18797	4.18157	-12.4941									MRFAP1	GSE90684_2_shIGF2BP3_HepG2_shIGF2BP3
4	4	20.298		0.685316	0.969992	1.01143	-3.29184	0.892035	-0.0883251	0.990085		-6.51206	Decay_of_decay	0.348679	FALSE	MRFAP1L1	GSE90684_2_shIGF2BP3_HepG2_shIGF2BP3
4	4	37.9793		0.134877	0.999935	5.1391	-19.0966	0.148535	-0.00257733	1.00583		-19.1066	Decay_of_decay	0.567357	FALSE	MRGBP	GSE90684_2_shIGF2BP3_HepG2_shIGF2BP3
3	3	12.8659		0.0639246	1.03436	10.8432	-4.80846									MRI1	GSE90684_2_shIGF2BP3_HepG2_shIGF2BP3
4	4	0.0762127		-0.139643	0.679851		6.21762	0.355677	-0.074131	0.992417		-16.4916	Decay_of_decay	0.0290165	TRUE	MRLN	GSE90684_2_shIGF2BP3_HepG2_shIGF2BP3
3	3	3.89877		0.303524	1.34866	2.28366	-12.404									MRM1	GSE90684_2_shIGF2BP3_HepG2_shIGF2BP3
4	4	8.84067		0.528814	1.01294	1.31076	-12.4809	0.431959	0.0425865	1.00223		-14.0286	Decay_of_decay	0.443629	FALSE	MRM3	GSE90684_2_shIGF2BP3_HepG2_shIGF2BP3
4	4	13.261		0.0799455	0.941074	8.67025	-3.11837	0.231815	-0.0266518	1.0126		-12.6451	Decay_of_decay	0.15215	FALSE	MRNIP	GSE90684_2_shIGF2BP3_HepG2_shIGF2BP3
3	3	4.45574		0.0498886	1.01484	13.8939	-4.0735									MROH6	GSE90684_2_shIGF2BP3_HepG2_shIGF2BP3
4	4	3.96306		0.0182191	0.877472	38.0451	-0.0979918	0.24317	-0.0370948	0.995804		-21.5904	Decay_of_decay	0.0337874	TRUE	MROH8	GSE90684_2_shIGF2BP3_HepG2_shIGF2BP3
4	4	17.0971		0.250689	1.05057	2.76497	-6.244	0.158194	0.0222244	1.02255		-7.00086	Decay_of_decay	0.501254	FALSE	MRPL1	GSE90684_2_shIGF2BP3_HepG2_shIGF2BP3
4	4	9.14552		0.550721	0.931221	1.25862	1.65037	0.925973	-0.11642	0.984971		-4.14403	Decay_of_decay	0.246402	FALSE	MRPL10	GSE90684_2_shIGF2BP3_HepG2_shIGF2BP3
3	3	13.4229		0.00797281	0.973044	86.9389	-4.54136									MRPL11	GSE90684_2_shIGF2BP3_HepG2_shIGF2BP3
4	4	19.3072		0.0996243	0.973844	6.95761	-8.62935	0.0923396	0.00130094	0.970364		-6.66326	Exponential	0.941422	FALSE	MRPL12	GSE90684_2_shIGF2BP3_HepG2_shIGF2BP3
4	4	27.1317		-0.0337573	0.959055		-10.384	0.0136542	-0.00749903	0.990381		-16.708	Decay_of_decay	0.229867	FALSE	MRPL13	GSE90684_2_shIGF2BP3_HepG2_shIGF2BP3
4	4	46.2611		0.132314	1.05642	5.23866	-6.81546	0.0577247	0.0142716	1.02274		-8.79947	Decay_of_decay	0.41585	FALSE	MRPL14	GSE90684_2_shIGF2BP3_HepG2_shIGF2BP3
4	4	35.7946		0.21319	1.06774	3.25132	-4.4709	0.0911135	0.0273271	1.02515		-6.9639	Decay_of_decay	0.386332	FALSE	MRPL15	GSE90684_2_shIGF2BP3_HepG2_shIGF2BP3
4	4	15.2679		0.0975874	0.974565	7.10283	-8.84545	0.169623	-0.0129266	1.00817		-16.4611	Decay_of_decay	0.194377	FALSE	MRPL16	GSE90684_2_shIGF2BP3_HepG2_shIGF2BP3
4	4	30.3327		0.194715	1.01189	3.5598	-10.9382	0.211963	-0.00358427	1.01809		-9.22501	Exponential	0.830547	FALSE	MRPL17	GSE90684_2_shIGF2BP3_HepG2_shIGF2BP3
3	3	40.6586		0.235008	1.22653	2.94946	-2.11049									MRPL18	GSE90684_2_shIGF2BP3_HepG2_shIGF2BP3
4	4	69.6584		0.0205265	0.961087	33.7684	-10.8223	0.060937	-0.00667955	0.984381		-12.3406	Decay_of_decay	0.445598	FALSE	MRPL19	GSE90684_2_shIGF2BP3_HepG2_shIGF2BP3
4	4	6.12242		0.197275	1.0027	3.5136	-11.2374	0.152681	0.00917592	0.986209		-11.7148	Decay_of_decay	0.524403	FALSE	MRPL2	GSE90684_2_shIGF2BP3_HepG2_shIGF2BP3
4	4	11.8384		0.189221	1.01935	3.66316	-14.0097	0.145856	0.00892933	1.00307		-23.8456	Decay_of_decay	0.146277	FALSE	MRPL20	GSE90684_2_shIGF2BP3_HepG2_shIGF2BP3
3	3	15.3723		0.0684126	1.09537	10.1319	-6.30066									MRPL21	GSE90684_2_shIGF2BP3_HepG2_shIGF2BP3
4	4	24.007		0.097548	1.04814	7.10571	-8.07635	0.0273253	0.0127487	1.01302		-13.6728	Decay_of_decay	0.252916	FALSE	MRPL22	GSE90684_2_shIGF2BP3_HepG2_shIGF2BP3
4	4	39.1225		0.169908	1.00766	4.07953	-17.0037	0.141943	0.00554745	0.996573		-23.1532	Decay_of_decay	0.235175	FALSE	MRPL27	GSE90684_2_shIGF2BP3_HepG2_shIGF2BP3
3	3	43.165		0.0450416	1.0525	15.389	-14.4959									MRPL28	GSE90684_2_shIGF2BP3_HepG2_shIGF2BP3
3	3	52.8005		0.0268324	1.00852	25.8325	-8.20015									MRPL3	GSE90684_2_shIGF2BP3_HepG2_shIGF2BP3
4	4	52.4089		0.0465602	0.976227	14.8871	-12.8516	0.0570039	-0.00176894	0.981941		-11.105	Exponential	0.840627	FALSE	MRPL30	GSE90684_2_shIGF2BP3_HepG2_shIGF2BP3
4	4	20.2726		0.20034	1.0369	3.45985	-9.02117	0.154913	0.00967742	1.02059		-8.45513	Exponential	0.630109	FALSE	MRPL32	GSE90684_2_shIGF2BP3_HepG2_shIGF2BP3
4	4	36.5567		-0.0239286	0.990517		-17.4357	-0.0269383	0.000479463	0.988517		-15.5224	Exponential	0.906433	FALSE	MRPL33	GSE90684_2_shIGF2BP3_HepG2_shIGF2BP3
4	4	34.3973		0.0770463	1.02969	8.99651	-11.9674	0.0541209	0.00405129	1.01779		-11.1108	Exponential	0.667671	FALSE	MRPL34	GSE90684_2_shIGF2BP3_HepG2_shIGF2BP3
4	4	39.4274		0.193227	0.967373	3.58722	-9.26686	0.278032	-0.0171074	0.997582		-24.9164	Decay_of_decay	0.0702465	FALSE	MRPL35	GSE90684_2_shIGF2BP3_HepG2_shIGF2BP3
4	4	7.34182		0.302546	1.07981	2.29105	-1.69123	-0.00184257	0.101527	1.01491		-2.86678	Decay_of_decay	0.469449	FALSE	MRPL36	GSE90684_2_shIGF2BP3_HepG2_shIGF2BP3
4	4	40.1133		0.113434	1.07215	6.11058	-2.41938	-0.0426133	0.0289869	0.994977		-21.6166	Decay_of_decay	0.0450309	TRUE	MRPL37	GSE90684_2_shIGF2BP3_HepG2_shIGF2BP3
4	4	2.48962		0.0309646	0.980449	22.3851	-14.8372	0.0623876	-0.00525775	0.998294		-30.0057	Decay_of_decay	0.074619	FALSE	MRPL38	GSE90684_2_shIGF2BP3_HepG2_shIGF2BP3
4	4	17.4273		0.0836948	1.03611	8.28184	-5.80912	-0.0124238	0.0170468	0.985805		-13.3064	Decay_of_decay	0.197371	FALSE	MRPL39	GSE90684_2_shIGF2BP3_HepG2_shIGF2BP3
3	3	21.666		0.132985	1.13667	5.21222	-14.721									MRPL4	GSE90684_2_shIGF2BP3_HepG2_shIGF2BP3
3	3	16.0964		0.146702	1.15706	4.72487	-25.2051									MRPL40	GSE90684_2_shIGF2BP3_HepG2_shIGF2BP3
3	3	47.3979		0.0758801	1.12299	9.13477	-2.72959									MRPL41	GSE90684_2_shIGF2BP3_HepG2_shIGF2BP3
4	4	94.3005		0.0163959	0.992014	42.2757	-19.0056	0.0146527	0.000287575	0.990969		-17.0429	Exponential	0.938548	FALSE	MRPL42	GSE90684_2_shIGF2BP3_HepG2_shIGF2BP3
3	3	25.1192		0.150996	1.17246	4.59051	-11.3766									MRPL43	GSE90684_2_shIGF2BP3_HepG2_shIGF2BP3
4	4	30.8153		0.377469	1.02517	1.8363	-10.1376	0.286632	0.0286937	1.00755		-12.2026	Decay_of_decay	0.410959	FALSE	MRPL44	GSE90684_2_shIGF2BP3_HepG2_shIGF2BP3
4	4	54.3651		0.176235	1.05725	3.93308	-6.22524	0.0932372	0.0171097	1.02464		-7.58266	Decay_of_decay	0.456569	FALSE	MRPL45	GSE90684_2_shIGF2BP3_HepG2_shIGF2BP3
4	4	3.96306		0.476943	0.957126	1.45331	-3.97419	0.605999	-0.0384771	0.979946		-3.40223	Exponential	0.630827	FALSE	MRPL46	GSE90684_2_shIGF2BP3_HepG2_shIGF2BP3
4	4	26.5982		0.100868	1.01448	6.87186	-17.8752	0.085684	0.00275125	1.00717		-18.0548	Decay_of_decay	0.551093	FALSE	MRPL47	GSE90684_2_shIGF2BP3_HepG2_shIGF2BP3
3	3	9.46844		0.128406	1.1708	5.3981	-3.93627									MRPL48	GSE90684_2_shIGF2BP3_HepG2_shIGF2BP3
4	4	53.7046		0.16281	1.01782	4.25739	-14.9087	0.146052	0.0033128	1.01109		-13.7876	Exponential	0.707012	FALSE	MRPL49	GSE90684_2_shIGF2BP3_HepG2_shIGF2BP3
4	4	64.4759		0.265278	0.98688	2.6129	-8.9915	0.347362	-0.0188461	1.01033		-12.3201	Decay_of_decay	0.343466	FALSE	MRPL50	GSE90684_2_shIGF2BP3_HepG2_shIGF2BP3
3	3	55.6967		0.0905586	1.09152	7.65412	-18.2541									MRPL51	GSE90684_2_shIGF2BP3_HepG2_shIGF2BP3
4	4	20.6028		0.174512	1.00155	3.97193	-35.0211	0.172328	0.000435578	1.00071		-35.5515	Decay_of_decay	0.519878	FALSE	MRPL52	GSE90684_2_shIGF2BP3_HepG2_shIGF2BP3
4	4	12.1178		0.137512	1.08356	5.04062	0.569181	-0.0936034	0.044461	0.974181		-8.60912	Decay_of_decay	0.159065	FALSE	MRPL54	GSE90684_2_shIGF2BP3_HepG2_shIGF2BP3
4	4	27.0555		0.145411	1.0389	4.76682	-9.56226	0.0848623	0.0117402	1.0128		-13.1423	Decay_of_decay	0.331735	FALSE	MRPL55	GSE90684_2_shIGF2BP3_HepG2_shIGF2BP3
4	4	18.9008		0.0853336	1.02717	8.1228	-10.2065	0.0806603	0.000834737	1.02482		-8.23239	Exponential	0.948783	FALSE	MRPL57	GSE90684_2_shIGF2BP3_HepG2_shIGF2BP3
4	4	5.86838		0.2993	1.02992	2.3159	-8.31841	0.260514	0.0101716	1.02013		-6.82547	Exponential	0.775725	FALSE	MRPL58	GSE90684_2_shIGF2BP3_HepG2_shIGF2BP3
4	4	9.50118		0.310842	0.95365	2.2299	-3.76803	0.507652	-0.0467117	1.00238		-22.7938	Decay_of_decay	0.0460083	TRUE	MRPL9	GSE90684_2_shIGF2BP3_HepG2_shIGF2BP3
3	3	34.3649		0.0365288	1.05239	18.9753	-9.38559									MRPS10	GSE90684_2_shIGF2BP3_HepG2_shIGF2BP3
4	4	12.9562		0.0742228	0.973494	9.33873	-12.0768	0.122575	-0.0084414	0.997741		-27.1762	Decay_of_decay	0.0752701	FALSE	MRPS11	GSE90684_2_shIGF2BP3_HepG2_shIGF2BP3
4	4	16.3603		0.228121	1.07764	3.03851	-2.90217	0.0488159	0.0418473	1.01738		-9.74147	Decay_of_decay	0.214934	FALSE	MRPS12	GSE90684_2_shIGF2BP3_HepG2_shIGF2BP3
3	3	20.4964		0.0147808	0.968451	46.8952	-2.80158									MRPS14	GSE90684_2_shIGF2BP3_HepG2_shIGF2BP3
3	3	38.6535		0.0295544	1.01401	23.4533	-9.11935									MRPS15	GSE90684_2_shIGF2BP3_HepG2_shIGF2BP3
4	4	77.1527		0.0335023	1.01872	20.6896	-12.9296	-0.00438416	0.00636287	0.996524		-24.7393	Decay_of_decay	0.113897	FALSE	MRPS16	GSE90684_2_shIGF2BP3_HepG2_shIGF2BP3
4	4	5.4111		0.348845	1.06537	1.98698	-2.99792	0.0494971	0.101306	1.00504		-9.35117	Decay_of_decay	0.228989	FALSE	MRPS17	GSE90684_2_shIGF2BP3_HepG2_shIGF2BP3
4	4	8.58663		0.281492	1.03057	2.4624	-9.61831	0.192162	0.0222528	1.00552		-17.6246	Decay_of_decay	0.184837	FALSE	MRPS18A	GSE90684_2_shIGF2BP3_HepG2_shIGF2BP3
4	4	90.2612		0.107749	1.04739	6.43297	-8.29713	0.0411246	0.0122638	1.0151		-12.3377	Decay_of_decay	0.311474	FALSE	MRPS18B	GSE90684_2_shIGF2BP3_HepG2_shIGF2BP3
4	4	8.12936		0.159681	1.00322	4.34083	-4.60969	0.0664267	0.0180405	0.963965		-4.87078	Decay_of_decay	0.543557	FALSE	MRPS18C	GSE90684_2_shIGF2BP3_HepG2_shIGF2BP3
4	4	19.8661		0.203002	1.03892	3.41448	-6.49605	0.0874279	0.0245774	0.99625		-22.3898	Decay_of_decay	0.0681261	FALSE	MRPS2	GSE90684_2_shIGF2BP3_HepG2_shIGF2BP3
3	3	32.7497		0.0775638	1.09777	8.93648	-8.40465									MRPS21	GSE90684_2_shIGF2BP3_HepG2_shIGF2BP3
4	4	27.6398		0.177238	1.01727	3.91083	-9.36333	0.192598	-0.00311363	1.02309		-7.52668	Exponential	0.87179	FALSE	MRPS22	GSE90684_2_shIGF2BP3_HepG2_shIGF2BP3
4	4	59.2681		0.146343	1.02365	4.73647	-12.1928	0.13051	0.00306283	1.01696		-10.599	Exponential	0.798845	FALSE	MRPS23	GSE90684_2_shIGF2BP3_HepG2_shIGF2BP3
4	4	46.7184		0.156763	1.07816	4.42162	-2.39331	-0.0129852	0.0339102	1.00447		-22	Decay_of_decay	0.042781	TRUE	MRPS26	GSE90684_2_shIGF2BP3_HepG2_shIGF2BP3
4	4	88.8386		0.0701545	1.02131	9.88029	-14.4304	0.0556095	0.00254627	1.01365		-13.2517	Exponential	0.716441	FALSE	MRPS27	GSE90684_2_shIGF2BP3_HepG2_shIGF2BP3
3	3	6.46082		0.0922626	1.07451	7.51276	-6.75449									MRPS28	GSE90684_2_shIGF2BP3_HepG2_shIGF2BP3
4	4	27.0555		0.406856	0.961754	1.70367	-5.07458	0.588894	-0.0505892	0.99688		-19.3955	Decay_of_decay	0.083004	FALSE	MRPS30	GSE90684_2_shIGF2BP3_HepG2_shIGF2BP3
4	4	14.9123		0.170063	1.01371	4.07582	-1.88328	0.265502	-0.0191859	1.0493		-1.05075	Exponential	0.664369	FALSE	MRPS31	GSE90684_2_shIGF2BP3_HepG2_shIGF2BP3
4	4	23.0162		0.0172993	1.01179	40.068	-18.4579	-0.001572	0.00312126	1.00034		-43.3003	Decay_of_decay	0.0222217	TRUE	MRPS33	GSE90684_2_shIGF2BP3_HepG2_shIGF2BP3
3	3	25.3977		0.0606071	1.042	11.4367	-7.44023									MRPS34	GSE90684_2_shIGF2BP3_HepG2_shIGF2BP3
3	3	61.2107		0.160369	1.1853	4.32221	-10.1947									MRPS35	GSE90684_2_shIGF2BP3_HepG2_shIGF2BP3
3	3	17.9343		0.08696	1.04947	7.97087	-3.04055									MRPS36	GSE90684_2_shIGF2BP3_HepG2_shIGF2BP3
4	4	38.6398		0.190681	1.0615	3.63512	-4.42807	0.135301	0.0118058	1.04114		-3.10926	Exponential	0.740997	FALSE	MRPS5	GSE90684_2_shIGF2BP3_HepG2_shIGF2BP3
4	4	5.33489		0.00802037	0.98456	86.4233	-18.2666	0.0215163	-0.00221001	0.992759		-18.7948	Decay_of_decay	0.520068	FALSE	MRPS6	GSE90684_2_shIGF2BP3_HepG2_shIGF2BP3
4	4	46.4643		0.0341605	0.990336	20.2909	-16.9236	0.0572026	-0.00387157	1.00341		-24.4998	Decay_of_decay	0.195369	FALSE	MRPS7	GSE90684_2_shIGF2BP3_HepG2_shIGF2BP3
4	4	21.0347		0.175774	1.0719	3.94341	-3.93159	0.0368424	0.0287532	1.01604		-11.3157	Decay_of_decay	0.200279	FALSE	MRPS9	GSE90684_2_shIGF2BP3_HepG2_shIGF2BP3
4	4	24.6675		0.0763501	0.992809	9.07853	-12.326	0.0560285	0.00355401	0.982371		-11.1736	Exponential	0.712097	FALSE	MRRF	GSE90684_2_shIGF2BP3_HepG2_shIGF2BP3
4	4	58.2519		0.0696377	1.01097	9.95362	-19.9948	0.0534792	0.00281947	1.00248		-26.9255	Decay_of_decay	0.212397	FALSE	MRS2	GSE90684_2_shIGF2BP3_HepG2_shIGF2BP3
4	4	20.0948		0.588784	0.994213	1.17725	-4.48298	0.768612	-0.0725779	1.01155		-6.79252	Decay_of_decay	0.396643	FALSE	MRTFA	GSE90684_2_shIGF2BP3_HepG2_shIGF2BP3
4	4	54.1364		0.355364	0.961698	1.95053	-3.71197	0.556493	-0.0516535	1.00525		-15.8602	Decay_of_decay	0.109131	FALSE	MRTFB	GSE90684_2_shIGF2BP3_HepG2_shIGF2BP3
3	3	25.0078		0.165075	1.21825	4.19899	-2.78602									MRTO4	GSE90684_2_shIGF2BP3_HepG2_shIGF2BP3
3	3	0.445574		0.126928	1.0588	5.46093	0.957113									MSANTD1	GSE90684_2_shIGF2BP3_HepG2_shIGF2BP3
4	4	12.5751		0.105404	0.983525	6.5761	-8.45267	0.173299	-0.0123259	1.01462		-11.7433	Decay_of_decay	0.34528	FALSE	MSANTD2	GSE90684_2_shIGF2BP3_HepG2_shIGF2BP3
4	4	10.6952		0.0598353	0.988117	11.5842	-11.4704	0.0428672	0.00291342	0.979033		-9.94778	Exponential	0.782253	FALSE	MSANTD3	GSE90684_2_shIGF2BP3_HepG2_shIGF2BP3
4	4	27.4366		0.452567	0.981423	1.53159	-4.58079	0.631895	-0.0561516	1.00972		-9.8297	Decay_of_decay	0.264824	FALSE	MSANTD4	GSE90684_2_shIGF2BP3_HepG2_shIGF2BP3
4	4	20.5012		0.10363	0.982275	6.68867	-7.76526	0.177193	-0.0133277	1.01605		-10.9789	Decay_of_decay	0.349	FALSE	MSH2	GSE90684_2_shIGF2BP3_HepG2_shIGF2BP3
4	4	13.4896		0.167012	0.927266	4.15028	-3.08451	0.352544	-0.0355944	0.995601		-19.7697	Decay_of_decay	0.0616883	FALSE	MSH3	GSE90684_2_shIGF2BP3_HepG2_shIGF2BP3
3	3	4.34434		0.0695043	1.04315	9.97272	-5.33181									MSH5	GSE90684_2_shIGF2BP3_HepG2_shIGF2BP3
4	4	0.406468		-0.00121987	1.04187		1.05263	-0.172236	0.0275722	0.927588		-1.60465	Decay_of_decay	0.377392	FALSE	MSH5-SAPCD1	GSE90684_2_shIGF2BP3_HepG2_shIGF2BP3
4	4	42.9332		0.461845	1.02077	1.50082	-6.48717									MSH6	GSE90684_2_shIGF2BP3_HepG2_shIGF2BP3
4	4	0.83834		-0.0541719	0.82868		1.34751	0.195247	-0.0389411	0.980386		-9.83062	Decay_of_decay	0.123368	FALSE	MSI1	GSE90684_2_shIGF2BP3_HepG2_shIGF2BP3
3	3	141.581		0.0608608	1.06501	11.3891	-20.658									MSI2	GSE90684_2_shIGF2BP3_HepG2_shIGF2BP3
4	4	130.298		0.126104	1.01025	5.49662	-19.6194	0.117937	0.00152718	1.0066		-18.3647	Exponential	0.729438	FALSE	MSL1	GSE90684_2_shIGF2BP3_HepG2_shIGF2BP3
4	4	24.1848		1.33014	0.99536	0.521107	-1.05471	1.513	-0.202359	0.995329		-6.63659	Decay_of_decay	0.253404	FALSE	MSL2	GSE90684_2_shIGF2BP3_HepG2_shIGF2BP3
4	4	12.3973		0.0809925	1.03603	8.55817	-0.221322	-0.088883	0.0298366	0.944406		-2.87269	Decay_of_decay	0.377709	FALSE	MSL3	GSE90684_2_shIGF2BP3_HepG2_shIGF2BP3
3	3	0.278484		0.135496	1.20852	5.11565	-0.0989835									MSMB	GSE90684_2_shIGF2BP3_HepG2_shIGF2BP3
4	4	541.186		0.103265	1.00069	6.71232	-16.4057	0.0840942	0.00346657	0.991532		-16.7186	Decay_of_decay	0.538861	FALSE	MSMO1	GSE90684_2_shIGF2BP3_HepG2_shIGF2BP3
4	4	133.83		0.0534985	1.00113	12.9564	-10.8721	0.0854898	-0.00549563	1.01838		-10.7456	Exponential	0.581103	FALSE	MSRB1	GSE90684_2_shIGF2BP3_HepG2_shIGF2BP3
4	4	4.97923		-0.0351365	0.945362		0.900802	-0.123015	0.0137056	0.886364		2.18666	Exponential	0.73499	FALSE	MSRB2	GSE90684_2_shIGF2BP3_HepG2_shIGF2BP3
4	4	179.583		-0.0774542	0.97604		-4.831	-0.118675	0.00627743	0.944983		-3.7001	Exponential	0.708596	FALSE	MST1	GSE90684_2_shIGF2BP3_HepG2_shIGF2BP3
4	4	0.330255		0.0332764	0.834278	20.83	1.26105	0.313999	-0.0465554	0.97089		-5.50795	Decay_of_decay	0.216908	FALSE	MST1R	GSE90684_2_shIGF2BP3_HepG2_shIGF2BP3
4	4	5.84297		0.112723	0.885552	6.1491	-1.34215	0.286691	-0.030923	0.959299		-2.70101	Decay_of_decay	0.456468	FALSE	MSTO1	GSE90684_2_shIGF2BP3_HepG2_shIGF2BP3
4	4	10.4919		0.491003	0.985408	1.4117	-11.053	0.590311	-0.033969	1		-70.2059	Decay_of_decay	0.000304849	TRUE	MSX1	GSE90684_2_shIGF2BP3_HepG2_shIGF2BP3
3	3	2216.12		0.10299	1.13447	6.73023	-5.71268									MT-ATP6	GSE90684_2_shIGF2BP3_HepG2_shIGF2BP3
3	3	263.613		0.210501	1.24984	3.29284	-7.81219									MT-ATP8	GSE90684_2_shIGF2BP3_HepG2_shIGF2BP3
3	3	2106.62		0.106028	1.11705	6.53741	-15.3436									MT-CO2	GSE90684_2_shIGF2BP3_HepG2_shIGF2BP3
4	4	2471.22		0.129867	1.0292	5.33736	-11.5411	0.0787282	0.00965395	1.00619		-19.1053	Decay_of_decay	0.195672	FALSE	MT-CO3	GSE90684_2_shIGF2BP3_HepG2_shIGF2BP3
4	4	2476.07		0.366061	1.00623	1.89353	-17.0301	0.365346	0.000206017	1.00609		-15.0313	Exponential	0.989333	FALSE	MT-CYB	GSE90684_2_shIGF2BP3_HepG2_shIGF2BP3
3	3	3366.98		0.242271	1.27693	2.86104	-17.7629									MT-ND1	GSE90684_2_shIGF2BP3_HepG2_shIGF2BP3
4	4	1725.79		0.357433	1.00721	1.93924	-18.7	0.346132	0.00319981	1.00476		-17.1616	Exponential	0.785806	FALSE	MT-ND2	GSE90684_2_shIGF2BP3_HepG2_shIGF2BP3
4	4	651.06		0.21877	1.02024	3.16838	-11.8404	0.156885	0.0133976	0.998847		-31.3097	Decay_of_decay	0.0435231	TRUE	MT-ND3	GSE90684_2_shIGF2BP3_HepG2_shIGF2BP3
3	3	9015.24		0.113952	1.13322	6.08281	-10.0108									MT-ND4	GSE90684_2_shIGF2BP3_HepG2_shIGF2BP3
4	4	719.143		0.124411	1.05335	5.57144	-7.33892	0.0593295	0.0122977	1.02335		-8.63096	Decay_of_decay	0.461138	FALSE	MT-ND4L	GSE90684_2_shIGF2BP3_HepG2_shIGF2BP3
4	4	4964.34		0.166462	1.0607	4.16401	-5.85962	0.0736287	0.0188219	1.02288		-8.37815	Decay_of_decay	0.384925	FALSE	MT-ND5	GSE90684_2_shIGF2BP3_HepG2_shIGF2BP3
3	3	1513.45		0.204209	1.23576	3.3943	-11.0238									MT-ND6	GSE90684_2_shIGF2BP3_HepG2_shIGF2BP3
3	3	0.278484		0.153216	1.16738	4.52398	-21.3017									MT1B	GSE90684_2_shIGF2BP3_HepG2_shIGF2BP3
3	3	3.28611		0.161389	1.23522	4.29488	-0.193042									MT1E	GSE90684_2_shIGF2BP3_HepG2_shIGF2BP3
3	3	4.90131		0.0285128	1.04581	24.3101	-8.79678									MT1F	GSE90684_2_shIGF2BP3_HepG2_shIGF2BP3
4	3	0.101617		0.189571	0.962181	3.65639	7.92651									MT1M	GSE90684_2_shIGF2BP3_HepG2_shIGF2BP3
3	3	2.00508		0.00687629	1.00351	100.802	-18.5449									MT1X	GSE90684_2_shIGF2BP3_HepG2_shIGF2BP3
4	4	64.0949		0.190576	1.03913	3.63711	-8.39	0.149307	0.00865256	1.02387		-7.39669	Exponential	0.687282	FALSE	MTA2	GSE90684_2_shIGF2BP3_HepG2_shIGF2BP3
4	4	54.5683		0.126451	1.00874	5.48153	-13.0504	0.141187	-0.00276033	1.01526		-11.5057	Exponential	0.787234	FALSE	MTA3	GSE90684_2_shIGF2BP3_HepG2_shIGF2BP3
4	4	33.2541		0.112024	1.02156	6.18749	-11.5838	0.108849	0.000585534	1.02009		-9.5989	Exponential	0.960911	FALSE	MTAP	GSE90684_2_shIGF2BP3_HepG2_shIGF2BP3
4	4	1.14319		0.208152	0.952222	3.33001	1.27344	0.476535	-0.0552561	1.03628		-1.83927	Decay_of_decay	0.353946	FALSE	MTBP	GSE90684_2_shIGF2BP3_HepG2_shIGF2BP3
3	3	133.227		0.0233047	1.01686	29.7428	-14.3525									MTCH2	GSE90684_2_shIGF2BP3_HepG2_shIGF2BP3
4	4	2.08315		0.265415	0.906241	2.61156	-0.712679	0.547825	-0.0599668	0.985203		-8.10773	Decay_of_decay	0.199995	FALSE	MTCL1	GSE90684_2_shIGF2BP3_HepG2_shIGF2BP3
4	4	1.194		0.0376607	0.983366	18.405	-6.64851	-0.000771022	0.00643729	0.961473		-5.45676	Exponential	0.718623	FALSE	MTCP1	GSE90684_2_shIGF2BP3_HepG2_shIGF2BP3
4	4	119.781		0.0673226	1.01714	10.2959	-11.9672	0.0232555	0.00766328	0.993564		-19.4891	Decay_of_decay	0.196745	FALSE	MTDH	GSE90684_2_shIGF2BP3_HepG2_shIGF2BP3
4	4	7.74829		0.454879	0.969029	1.5238	-1.68111	0.709326	-0.0764905	1.00938		-9.79575	Decay_of_decay	0.18228	FALSE	MTERF1	GSE90684_2_shIGF2BP3_HepG2_shIGF2BP3
4	4	7.8245		0.121232	0.924559	5.71753	1.04009	0.383375	-0.0480982	1.02981		-4.47399	Decay_of_decay	0.255684	FALSE	MTERF2	GSE90684_2_shIGF2BP3_HepG2_shIGF2BP3
4	4	4.39493		0.24412	1.02467	2.83937	-11.0435	0.215781	0.00650484	1.01588		-9.74292	Exponential	0.737651	FALSE	MTERF3	GSE90684_2_shIGF2BP3_HepG2_shIGF2BP3
4	4	39.656		0.193668	0.928028	3.57906	-2.0606	0.412207	-0.0433656	1.00197		-25.6217	Decay_of_decay	0.0260837	TRUE	MTERF4	GSE90684_2_shIGF2BP3_HepG2_shIGF2BP3
4	4	19.4088		0.644491	0.988016	1.0755	-5.85389	0.827293	-0.0787238	1.00413		-14.2278	Decay_of_decay	0.176311	FALSE	MTF1	GSE90684_2_shIGF2BP3_HepG2_shIGF2BP3
4	4	33.686		0.281487	1.01531	2.46245	-14.8213	0.257043	0.00597791	1.00854		-14.0269	Exponential	0.659205	FALSE	MTF2	GSE90684_2_shIGF2BP3_HepG2_shIGF2BP3
4	4	14.3788		0.162596	0.979265	4.26302	-6.50903	0.258906	-0.0187954	1.01631		-9.97805	Decay_of_decay	0.336855	FALSE	MTFMT	GSE90684_2_shIGF2BP3_HepG2_shIGF2BP3
4	4	67.1942														MTFR1	GSE90684_2_shIGF2BP3_HepG2_shIGF2BP3
3	3	28.8509		0.113919	1.14113	6.08458	-7.06123									MTFR1L	GSE90684_2_shIGF2BP3_HepG2_shIGF2BP3
4	4	1.47345		0.776473	0.976577	0.892687	-1.11642	1.03353	-0.124889	0.994851		-11.1153	Decay_of_decay	0.143276	FALSE	MTFR2	GSE90684_2_shIGF2BP3_HepG2_shIGF2BP3
4	4	30.1294		0.184944	1.00906	3.74788	-8.49504	0.222826	-0.00774488	1.02296		-7.32918	Exponential	0.714308	FALSE	MTG2	GSE90684_2_shIGF2BP3_HepG2_shIGF2BP3
4	4	52.5868		0.0425598	1.00078	16.2864	-29.7445	0.0386853	0.000656246	0.998602		-31.7134	Decay_of_decay	0.416769	FALSE	MTHFD1	GSE90684_2_shIGF2BP3_HepG2_shIGF2BP3
4	4	23.5751		0.172927	0.973518	4.00833	-12.4336	0.215093	-0.00827594	0.9897		-13.869	Decay_of_decay	0.451201	FALSE	MTHFD1L	GSE90684_2_shIGF2BP3_HepG2_shIGF2BP3
4	4	61.275		0.0849267	0.990145	8.16171	-16.0753	0.11269	-0.00491778	1.00383		-22.9609	Decay_of_decay	0.213644	FALSE	MTHFD2	GSE90684_2_shIGF2BP3_HepG2_shIGF2BP3
4	4	7.24021		0.0405251	0.986869	17.1042	-10.124	0.0889749	-0.00820232	1.01363		-13.1648	Decay_of_decay	0.357522	FALSE	MTHFD2L	GSE90684_2_shIGF2BP3_HepG2_shIGF2BP3
4	4	36.7091		0.250889	0.953226	2.76276	-4.41794	0.420803	-0.0369405	1.0032		-21.3581	Decay_of_decay	0.0597474	FALSE	MTHFR	GSE90684_2_shIGF2BP3_HepG2_shIGF2BP3
4	4	6.32565		-0.0200406	0.942091		-7.96387	0.0331835	-0.00849368	0.975641		-9.10531	Decay_of_decay	0.471924	FALSE	MTHFS	GSE90684_2_shIGF2BP3_HepG2_shIGF2BP3
4	4	18.6467		0.144965	0.987886	4.78149	-12.8504	0.135558	0.00178477	0.983902		-10.997	Exponential	0.878467	FALSE	MTHFSD	GSE90684_2_shIGF2BP3_HepG2_shIGF2BP3
3	3	83.2109		0.0643888	1.05278	10.765	-9.81937									MTIF2	GSE90684_2_shIGF2BP3_HepG2_shIGF2BP3
3	3	13.3115		0.0530462	1.06762	13.0668	-10.1536									MTIF3	GSE90684_2_shIGF2BP3_HepG2_shIGF2BP3
4	4	6.55429		0.0470724	1.02105	14.7251	-3.79181	-0.0538683	0.0171074	0.96296		-6.06873	Decay_of_decay	0.398514	FALSE	MTLN	GSE90684_2_shIGF2BP3_HepG2_shIGF2BP3
4	4	14.4804		0.277412	0.92643	2.49862	-3.02342	0.456573	-0.0391068	0.977025		-5.11963	Decay_of_decay	0.409093	FALSE	MTM1	GSE90684_2_shIGF2BP3_HepG2_shIGF2BP3
4	4	20.552		0.143549	0.997227	4.82865	-11.1692	0.109984	0.00637143	0.982815		-10.6462	Exponential	0.624944	FALSE	MTMR1	GSE90684_2_shIGF2BP3_HepG2_shIGF2BP3
4	4	21.2887		0.314908	0.876315	2.20111	2.08491	0.747306	-0.0940485	0.980349		-4.07667	Decay_of_decay	0.234804	FALSE	MTMR10	GSE90684_2_shIGF2BP3_HepG2_shIGF2BP3
4	4	1.194		-0.0728973	0.861355		0.0613416	0.124478	-0.0304433	0.991705		-17.2642	Decay_of_decay	0.0569292	FALSE	MTMR11	GSE90684_2_shIGF2BP3_HepG2_shIGF2BP3
4	4	34.0925		0.357886	0.961324	1.93678	-5.85009	0.517726	-0.0411606	0.99672		-19.7597	Decay_of_decay	0.0874104	FALSE	MTMR12	GSE90684_2_shIGF2BP3_HepG2_shIGF2BP3
4	4	31.8061		0.115834	1.03196	5.98396	-11.2598	0.0667409	0.00910024	1.00894		-16.3209	Decay_of_decay	0.271524	FALSE	MTMR14	GSE90684_2_shIGF2BP3_HepG2_shIGF2BP3
4	4	29.2149		0.0161712	0.958625	42.863	-5.57386	0.11189	-0.0158275	1.01353		-13.1621	Decay_of_decay	0.195066	FALSE	MTMR2	GSE90684_2_shIGF2BP3_HepG2_shIGF2BP3
4	4	5.51272		0.142774	0.883848	4.85485	-0.934024	0.345399	-0.0370642	0.962833		-2.84933	Decay_of_decay	0.420063	FALSE	MTMR3	GSE90684_2_shIGF2BP3_HepG2_shIGF2BP3
4	4	135.608		0.0911416	0.944263	7.60517	-4.26973	0.227335	-0.0241623	1.00692		-17.4188	Decay_of_decay	0.0961915	FALSE	MTMR4	GSE90684_2_shIGF2BP3_HepG2_shIGF2BP3
4	4	19.5359		0.152422	0.975376	4.54756	-12.5102	0.176954	-0.00468406	0.985413		-11.469	Exponential	0.694512	FALSE	MTMR6	GSE90684_2_shIGF2BP3_HepG2_shIGF2BP3
3	3	1.83799		0.0512736	1.0723	13.5186	-7.73906									MTMR7	GSE90684_2_shIGF2BP3_HepG2_shIGF2BP3
4	3	0.127021		0.34237	1.07231	2.02456	-1.27859	0.0229322	0.0949041	0.995925		-13.8186	Decay_of_decay	0.103866	FALSE	MTMR8	GSE90684_2_shIGF2BP3_HepG2_shIGF2BP3
4	4	11.4319		0.113712	0.946473	6.09566	-6.35056	0.223046	-0.0198319	0.994345		-18.9544	Decay_of_decay	0.103034	FALSE	MTMR9	GSE90684_2_shIGF2BP3_HepG2_shIGF2BP3
4	4	29.6213		0.2151	0.972995	3.22244	-11.8088	0.265966	-0.0105958	0.990306		-13.7181	Decay_of_decay	0.420434	FALSE	MTO1	GSE90684_2_shIGF2BP3_HepG2_shIGF2BP3
4	4	127.174		0.0137507	0.977671	50.4083	-12.93	0.052772	-0.00642887	1.00078		-36.3623	Decay_of_decay	0.0265074	TRUE	MTOR	GSE90684_2_shIGF2BP3_HepG2_shIGF2BP3
4	4	21.0093		0.151836	0.895205	4.56511	-0.708364	0.405701	-0.0473474	0.989797		-12.7166	Decay_of_decay	0.111077	FALSE	MTPAP	GSE90684_2_shIGF2BP3_HepG2_shIGF2BP3
4	4	104.615		0.00356952	0.978339	194.185	-7.87471	0.066814	-0.0103495	1.0166		-11.8767	Decay_of_decay	0.313115	FALSE	MTPN	GSE90684_2_shIGF2BP3_HepG2_shIGF2BP3
4	4	54.111		0.0957698	1.03089	7.23764	-10.718	0.0404965	0.00997042	1.00336		-24.4341	Decay_of_decay	0.0895642	FALSE	MTR	GSE90684_2_shIGF2BP3_HepG2_shIGF2BP3
4	4	8.33259		0.189147	1.03053	3.66459	-11.1243	0.138688	0.0104721	1.01161		-13.2403	Decay_of_decay	0.407918	FALSE	MTRES1	GSE90684_2_shIGF2BP3_HepG2_shIGF2BP3
4	4	53.7808		0.264687	1.04002	2.61874	-7.41283	0.203044	0.0151103	1.02235		-6.72743	Exponential	0.644947	FALSE	MTREX	GSE90684_2_shIGF2BP3_HepG2_shIGF2BP3
4	4	14.8361		0.0404635	0.994197	17.1302	-17.8997	0.0336743	0.00114573	0.990372		-16.3148	Exponential	0.796677	FALSE	MTRF1	GSE90684_2_shIGF2BP3_HepG2_shIGF2BP3
4	4	7.8245		-0.110541	0.880177		-0.987926	0.0471465	-0.0237236	0.99689		-25.728	Decay_of_decay	0.022508	TRUE	MTRF1L	GSE90684_2_shIGF2BP3_HepG2_shIGF2BP3
4	4	60.208		0.107701	0.998512	6.43584	-15.8473	0.0898694	0.0032397	0.990101		-15.4079	Exponential	0.615147	FALSE	MTRR	GSE90684_2_shIGF2BP3_HepG2_shIGF2BP3
4	4	64.7808		0.166163	0.942596	4.17148	-2.98247	0.345699	-0.0347011	1.00884		-14.2536	Decay_of_decay	0.121924	FALSE	MTSS1	GSE90684_2_shIGF2BP3_HepG2_shIGF2BP3
3	3	85.2717		0.117801	1.11107	5.88404	-9.33042									MTSS2	GSE90684_2_shIGF2BP3_HepG2_shIGF2BP3
3	3	8.5216		-0.0548448	0.860128		0.608971									MTURN	GSE90684_2_shIGF2BP3_HepG2_shIGF2BP3
4	4	109.645		0.260493	0.981465	2.6609	-4.82698	0.391177	-0.0296445	1.01853		-7.4532	Decay_of_decay	0.379062	FALSE	MTUS1	GSE90684_2_shIGF2BP3_HepG2_shIGF2BP3
4	4	9.95846		0.164641	1.03897	4.21004	-7.88259	0.0748651	0.0179014	1.00202		-27.8148	Decay_of_decay	0.0410727	TRUE	MTX1	GSE90684_2_shIGF2BP3_HepG2_shIGF2BP3
4	4	25.6329		0.101802	1.05057	6.80876	-7.37244	0.021939	0.0145812	1.01096		-15.0562	Decay_of_decay	0.192677	FALSE	MTX2	GSE90684_2_shIGF2BP3_HepG2_shIGF2BP3
4	4	26.8015		-0.00710293	0.930862		-6.35016	0.0719659	-0.0127527	0.97848		-9.79766	Decay_of_decay	0.337858	FALSE	MTX3	GSE90684_2_shIGF2BP3_HepG2_shIGF2BP3
4	3	0.0254042		-0.401781	0.922167		16.0414									MUC12	GSE90684_2_shIGF2BP3_HepG2_shIGF2BP3
4	4	0.17783		0.051803	0.999109	13.3804	-20.1179	0.0421618	0.00164693	0.993823		-19.7635	Exponential	0.605516	FALSE	MUC13	GSE90684_2_shIGF2BP3_HepG2_shIGF2BP3
4	4	0.17783		-0.127841	1.0718		7.10654	-0.422161	0.0425867	0.806154		4.64327	Decay_of_decay	0.387979	FALSE	MUC19	GSE90684_2_shIGF2BP3_HepG2_shIGF2BP3
4	4	1.98153		0.000996182	0.914832	695.804	3.06159	0.259812	-0.0425273	1.05888		-0.40807	Decay_of_decay	0.336825	FALSE	MUC20	GSE90684_2_shIGF2BP3_HepG2_shIGF2BP3
3	3	0.612664		0.0338526	0.999106	20.4754	-4.33578									MUC5AC	GSE90684_2_shIGF2BP3_HepG2_shIGF2BP3
3	3	0.612664		0.0315165	0.867034	21.9931	4.89815									MUC5B	GSE90684_2_shIGF2BP3_HepG2_shIGF2BP3
4	4	0.609702		-0.0502241	0.844671		3.77928	0.268456	-0.0502652	1.036		-4.43779	Decay_of_decay	0.179897	FALSE	MUC6	GSE90684_2_shIGF2BP3_HepG2_shIGF2BP3
4	4	37.7507		0.418976	1.02109	1.65438	-10.886	0.324409	0.0328614	1.00533		-13.1924	Decay_of_decay	0.396825	FALSE	MUL1	GSE90684_2_shIGF2BP3_HepG2_shIGF2BP3
4	4	10.7206		0.0755982	0.934176	9.16883	-5.8093	0.180317	-0.0181915	0.984813		-11.5267	Decay_of_decay	0.248914	FALSE	MUS81	GSE90684_2_shIGF2BP3_HepG2_shIGF2BP3
4	3	0.17783		0.172985	1.1342	4.00697	8.28633	-0.410916	0.114831	0.849074		4.77285	Decay_of_decay	0.334793	FALSE	MUSTN1	GSE90684_2_shIGF2BP3_HepG2_shIGF2BP3
4	4	1.85451		0.374668	0.919605	1.85003	0.657313	0.503562	-0.0302055	0.950916		2.26523	Exponential	0.802309	FALSE	MUTYH	GSE90684_2_shIGF2BP3_HepG2_shIGF2BP3
4	4	59.7		0.463634	1.00122	1.49503	-16.0158	0.487987	-0.00852243	1.00486		-14.8091	Exponential	0.721159	FALSE	MVB12B	GSE90684_2_shIGF2BP3_HepG2_shIGF2BP3
4	4	489.768		0.0513261	1.01444	13.5048	-14.7472	0.0201059	0.00533846	0.997075		-25.8897	Decay_of_decay	0.123926	FALSE	MVD	GSE90684_2_shIGF2BP3_HepG2_shIGF2BP3
4	4	138.428		0.251564	1.01347	2.75535	-16.9121	0.225022	0.00609105	1.00532		-18.3603	Decay_of_decay	0.450333	FALSE	MVK	GSE90684_2_shIGF2BP3_HepG2_shIGF2BP3
4	4	75.5268		0.0750264	1.03629	9.23871	-8.54734	0.00486291	0.0123421	0.998977		-34.2791	Decay_of_decay	0.0198829	TRUE	MVP	GSE90684_2_shIGF2BP3_HepG2_shIGF2BP3
4	4	3.98846		0.100616	0.988112	6.88905	-3.82891	0.0254247	0.0134271	0.951295		-3.11816	Exponential	0.648199	FALSE	MX1	GSE90684_2_shIGF2BP3_HepG2_shIGF2BP3
4	4	41.6884		0.0113822	0.983894	60.8974	-10.77	-0.00293151	0.00234524	0.975219		-9.09897	Exponential	0.81867	FALSE	MX2	GSE90684_2_shIGF2BP3_HepG2_shIGF2BP3
4	4	61.5291		0.36822	0.931614	1.88243	-1.22985	0.651762	-0.0704815	0.992396		-12.1901	Decay_of_decay	0.126819	FALSE	MXD1	GSE90684_2_shIGF2BP3_HepG2_shIGF2BP3
3	3	5.1798		0.0509578	1.08768	13.6024	-4.2192									MXD3	GSE90684_2_shIGF2BP3_HepG2_shIGF2BP3
4	4	107.003		0.0532186	1.0217	13.0245	-14.7834	0.023971	0.00501976	1.00548		-20.8347	Decay_of_decay	0.238225	FALSE	MXD4	GSE90684_2_shIGF2BP3_HepG2_shIGF2BP3
4	4	9.62821		-0.0255379	1.00474		-3.54555	-0.106108	0.0127562	0.949741		-4.20831	Decay_of_decay	0.508862	FALSE	MXI1	GSE90684_2_shIGF2BP3_HepG2_shIGF2BP3
4	4	46.1595		0.0387518	1.00453	17.8869	-18.3383	0.0463013	-0.00127599	1.00881		-16.9513	Exponential	0.753953	FALSE	MYADM	GSE90684_2_shIGF2BP3_HepG2_shIGF2BP3
4	3	0.203234		1.01372	0.980253	0.683764	-0.186876	1.15193	-0.111049	0.985488		0.638791	Exponential	0.663432	FALSE	MYADML2	GSE90684_2_shIGF2BP3_HepG2_shIGF2BP3
4	4	40.6976		0.104633	1.03555	6.62458	-9.69649	0.0813412	0.00426756	1.02436		-8.27347	Exponential	0.76111	FALSE	MYBBP1A	GSE90684_2_shIGF2BP3_HepG2_shIGF2BP3
3	3	1.83799		0.231933	1.235	2.98857	-4.47591									MYBL1	GSE90684_2_shIGF2BP3_HepG2_shIGF2BP3
3	3	3.67598		0.081794	1.07697	8.4743	-12.7466									MYBL2	GSE90684_2_shIGF2BP3_HepG2_shIGF2BP3
3	3	1.05824		0.107035	1.06451	6.47591	-1.94349									MYBPC1	GSE90684_2_shIGF2BP3_HepG2_shIGF2BP3
4	3	0.0762127		0.264412	1.01704	2.62147	2.30575	0.00106586	0.0571544	0.925426		2.22389	Decay_of_decay	0.560359	FALSE	MYBPC3	GSE90684_2_shIGF2BP3_HepG2_shIGF2BP3
4	4	4.34412		0.00277297	0.970642	249.966	-10.3698	0.055683	-0.00863511	1.00266		-26.6111	Decay_of_decay	0.0652197	FALSE	MYBPHL	GSE90684_2_shIGF2BP3_HepG2_shIGF2BP3
4	4	41.917		1.80282	0.999274	0.384479	-6.92767	2.00603	-0.255015	0.998532		-8.32792	Decay_of_decay	0.45361	FALSE	MYC	GSE90684_2_shIGF2BP3_HepG2_shIGF2BP3
4	4	12.2194		-0.0564997	0.954895		-8.52886	-0.0424557	-0.00217709	0.964739		-6.7384	Exponential	0.854928	FALSE	MYCBP	GSE90684_2_shIGF2BP3_HepG2_shIGF2BP3
4	4	60.9956		0.194323	0.933863	3.56699	-3.85245	0.367234	-0.0343528	0.993478		-16.3636	Decay_of_decay	0.104246	FALSE	MYCBP2	GSE90684_2_shIGF2BP3_HepG2_shIGF2BP3
4	4	1.09238		0.156754	1.07193	4.42188	2.17467	-0.123086	0.0548412	0.944449		-2.43872	Decay_of_decay	0.288274	FALSE	MYCBPAP	GSE90684_2_shIGF2BP3_HepG2_shIGF2BP3
4	4	9.93306		0.267869	1.00048	2.58763	-11.8044	0.307316	-0.00923521	1.01173		-11.4798	Exponential	0.60221	FALSE	MYCL	GSE90684_2_shIGF2BP3_HepG2_shIGF2BP3
4	3	0.0762127		0.264412	1.01704	2.62147	2.30575	0.00106586	0.0571544	0.925426		2.22389	Decay_of_decay	0.560359	FALSE	MYCT1	GSE90684_2_shIGF2BP3_HepG2_shIGF2BP3
4	4	66.6861		0.236832	1.05085	2.92674	-6.45919	0.130678	0.024622	1.01663		-9.77018	Decay_of_decay	0.344307	FALSE	MYD88	GSE90684_2_shIGF2BP3_HepG2_shIGF2BP3
3	3	4.28865		-0.0714468	0.858067		-0.47291									MYEF2	GSE90684_2_shIGF2BP3_HepG2_shIGF2BP3
4	4	0.228638		0.0286938	0.912845	24.1567	8.82948	-0.375467	0.0642398	0.672879		9.41552	Exponential	0.632543	FALSE	MYEOV	GSE90684_2_shIGF2BP3_HepG2_shIGF2BP3
4	4	187.534		-0.0269939	0.976688		-13.6046	0.00638378	-0.00531176	0.99868		-32.6233	Decay_of_decay	0.0460489	TRUE	MYH10	GSE90684_2_shIGF2BP3_HepG2_shIGF2BP3
4	4	0.685914		0.129791	0.933135	5.34049	0.264491	0.368005	-0.044178	1.0276		-5.16684	Decay_of_decay	0.258498	FALSE	MYH11	GSE90684_2_shIGF2BP3_HepG2_shIGF2BP3
3	3	41.1599		0.06128	1.09876	11.3112	-4.12649									MYH14	GSE90684_2_shIGF2BP3_HepG2_shIGF2BP3
4	4	1.90532		0.10013	0.904496	6.92251	-2.90901	0.233928	-0.0236099	0.964128		-4.15534	Decay_of_decay	0.464373	FALSE	MYH7B	GSE90684_2_shIGF2BP3_HepG2_shIGF2BP3
4	4	41.9932		0.0391571	1.00614	17.7017	-11.9128	0.004263	0.00588115	0.986137		-13.5949	Decay_of_decay	0.43481	FALSE	MYL12A	GSE90684_2_shIGF2BP3_HepG2_shIGF2BP3
3	3	85.0489		0.0129741	1.00803	53.4255	-16.149									MYL12B	GSE90684_2_shIGF2BP3_HepG2_shIGF2BP3
4	3	0.152425		0.593258	0.943364	1.16837	0.574171	0.775424	-0.0583153	0.9706		1.82723	Exponential	0.729158	FALSE	MYL4	GSE90684_2_shIGF2BP3_HepG2_shIGF2BP3
3	3	6.18234		0.0510417	1.0835	13.58	-4.98941									MYL9	GSE90684_2_shIGF2BP3_HepG2_shIGF2BP3
4	4	14.201		0.491362	0.986743	1.41067	-5.88792	0.649069	-0.053757	1.00865		-10.2939	Decay_of_decay	0.296434	FALSE	MYLIP	GSE90684_2_shIGF2BP3_HepG2_shIGF2BP3
4	4	69.8616		0.0281164	0.986819	24.6528	-17.806	0.0495863	-0.00358409	0.999178		-35.9444	Decay_of_decay	0.0514168	FALSE	MYLK	GSE90684_2_shIGF2BP3_HepG2_shIGF2BP3
4	4	0.863744		-0.0911061	0.719174		4.52732	0.312	-0.0615762	0.95676		-2.75545	Decay_of_decay	0.202921	FALSE	MYLK3	GSE90684_2_shIGF2BP3_HepG2_shIGF2BP3
3	3	0.222787		0.11677	1.08611	5.93602	-3.36589									MYLK4	GSE90684_2_shIGF2BP3_HepG2_shIGF2BP3
4	4	9.6028		0.293948	0.898366	2.35806	-0.119115	0.588264	-0.0638691	0.975967		-3.74434	Decay_of_decay	0.32968	FALSE	MYNN	GSE90684_2_shIGF2BP3_HepG2_shIGF2BP3
4	4	12.4989		0.787538	0.986243	0.880144	-6.37944	0.965921	-0.0937246	0.997349		-15.863	Decay_of_decay	0.15299	FALSE	MYO10	GSE90684_2_shIGF2BP3_HepG2_shIGF2BP3
4	4	0.609702		0.183791	1.06297	3.77139	-0.433389	-0.0394005	0.0459702	0.971503		-7.00642	Decay_of_decay	0.222514	FALSE	MYO15A	GSE90684_2_shIGF2BP3_HepG2_shIGF2BP3
4	4	120.721		0.054746	1.00906	12.6612	-11.3975	0.0748873	-0.0034671	1.01996		-10.1513	Exponential	0.727956	FALSE	MYO18A	GSE90684_2_shIGF2BP3_HepG2_shIGF2BP3
4	3	0.152425		0.28847	0.880512	2.40284	5.73129									MYO18B	GSE90684_2_shIGF2BP3_HepG2_shIGF2BP3
3	3	23.7825		0.0455458	1.01592	15.2187	-5.11143									MYO19	GSE90684_2_shIGF2BP3_HepG2_shIGF2BP3
4	4	175.823		0.188531	1.01202	3.67657	-12.268	0.137837	0.0103579	0.992807		-17.0854	Decay_of_decay	0.280498	FALSE	MYO1B	GSE90684_2_shIGF2BP3_HepG2_shIGF2BP3
3	3	173.941		0.0416067	1.03098	16.6595	-11.022									MYO1C	GSE90684_2_shIGF2BP3_HepG2_shIGF2BP3
4	4	30.1294		0.326694	0.9658	2.1217	-8.19347	0.436552	-0.0270665	0.992775		-14.1065	Decay_of_decay	0.242587	FALSE	MYO1E	GSE90684_2_shIGF2BP3_HepG2_shIGF2BP3
4	4	1.32102		0.180553	1.00776	3.83902	-6.352	0.237126	-0.0114918	1.02862		-5.50929	Exponential	0.665764	FALSE	MYO1F	GSE90684_2_shIGF2BP3_HepG2_shIGF2BP3
4	4	0.762127		0.0725498	0.954752	9.55409	-5.25549	0.185437	-0.0196796	1.01		-14.8509	Decay_of_decay	0.150825	FALSE	MYO1G	GSE90684_2_shIGF2BP3_HepG2_shIGF2BP3
4	4	54.111		0.00954221	0.95251	72.6401	-7.27299	0.0907748	-0.0133268	0.999955		-58.906	Decay_of_decay	0.0007804	TRUE	MYO5C	GSE90684_2_shIGF2BP3_HepG2_shIGF2BP3
4	4	25.8107		0.186073	0.970678	3.72513	-1.60798	0.359779	-0.0350001	1.03095		-4.03692	Decay_of_decay	0.389892	FALSE	MYO9A	GSE90684_2_shIGF2BP3_HepG2_shIGF2BP3
4	4	32.1618		0.0654542	1.00897	10.5898	-10.0865	0.0915632	-0.00454837	1.02265		-8.9824	Exponential	0.7043	FALSE	MYO9B	GSE90684_2_shIGF2BP3_HepG2_shIGF2BP3
4	4	9.17093		-0.0428995	0.958787		-8.92683	0.0167733	-0.00938296	0.999035		-35.1088	Decay_of_decay	0.0187946	TRUE	MYOF	GSE90684_2_shIGF2BP3_HepG2_shIGF2BP3
4	4	5.84297		0.114083	0.987216	6.07581	-10.7812	0.166033	-0.00952903	1.0106		-14.3232	Decay_of_decay	0.333479	FALSE	MYOM1	GSE90684_2_shIGF2BP3_HepG2_shIGF2BP3
4	4	49.3858		-0.0222969	0.993881		-6.52338	-0.0699004	0.00756826	0.962051		-6.22406	Exponential	0.599431	FALSE	MYOM3	GSE90684_2_shIGF2BP3_HepG2_shIGF2BP3
4	4	168.633		0.0767965	1.00821	9.02577	-19.5084	0.058517	0.00321236	0.99879		-32.5853	Decay_of_decay	0.0970707	FALSE	MYORG	GSE90684_2_shIGF2BP3_HepG2_shIGF2BP3
4	4	6.52889		0.17601	0.874284	3.9381	1.6923	0.545883	-0.0703707	0.997911		-24.2258	Decay_of_decay	0.019425	TRUE	MYPOP	GSE90684_2_shIGF2BP3_HepG2_shIGF2BP3
4	4	48.5221		0.0588364	1.0112	11.7809	-12.7767	0.0220126	0.00633955	0.991126		-16.9658	Decay_of_decay	0.305257	FALSE	MYRF	GSE90684_2_shIGF2BP3_HepG2_shIGF2BP3
3	3	3.17471		0.153707	1.08872	4.50952	1.25876									MYRIP	GSE90684_2_shIGF2BP3_HepG2_shIGF2BP3
4	4	65.6954		-0.0340906	0.915299		-4.97706	0.0553423	-0.0141176	0.972227		-7.95251	Decay_of_decay	0.360814	FALSE	MYSM1	GSE90684_2_shIGF2BP3_HepG2_shIGF2BP3
4	4	1.14319		0.364724	0.924555	1.90047	1.6636	0.756627	-0.0956465	1.00489		-15.116	Decay_of_decay	0.0609623	FALSE	MYT1	GSE90684_2_shIGF2BP3_HepG2_shIGF2BP3
4	3	0.635106		0.498909	1.0042	1.38933	-11.5378	0.43605	0.0224468	0.994724		-11.3133	Exponential	0.591363	FALSE	MZB1	GSE90684_2_shIGF2BP3_HepG2_shIGF2BP3
4	4	14.7345		-0.0396152	0.971408		-13.6052	-0.010683	-0.00455498	0.991038		-17.4487	Decay_of_decay	0.319961	FALSE	MZT2A	GSE90684_2_shIGF2BP3_HepG2_shIGF2BP3
4	4	66.4067		0.491451	0.990436	1.41041	-5.91563	0.639971	-0.0513346	1.01064		-8.65999	Decay_of_decay	0.37276	FALSE	N4BP1	GSE90684_2_shIGF2BP3_HepG2_shIGF2BP3
4	4	69.2011		0.076287	0.959692	9.08604	-9.98219	0.131628	-0.00965079	0.987097		-13.1652	Decay_of_decay	0.35049	FALSE	N4BP2	GSE90684_2_shIGF2BP3_HepG2_shIGF2BP3
4	4	8.73906		0.0386284	0.959588	17.944	-8.25485	0.113601	-0.0126277	1.00036		-42	Decay_of_decay	0.00730131	TRUE	N4BP2L1	GSE90684_2_shIGF2BP3_HepG2_shIGF2BP3
3	3	45.4485		-0.0363156	0.903188		-1.39694									N4BP2L2	GSE90684_2_shIGF2BP3_HepG2_shIGF2BP3
4	4	4.90302		0.179841	0.99109	3.85421	-3.52433	0.293478	-0.022903	1.03215		-4.21824	Decay_of_decay	0.506323	FALSE	N6AMT1	GSE90684_2_shIGF2BP3_HepG2_shIGF2BP3
3	3	15.5394		0.0125047	1.00771	55.4309	-16.3456									NAA10	GSE90684_2_shIGF2BP3_HepG2_shIGF2BP3
4	4	51.5452		0.368682	1.01502	1.88007	-14.261	0.32428	0.0131905	1.00588		-15.0458	Decay_of_decay	0.499027	FALSE	NAA15	GSE90684_2_shIGF2BP3_HepG2_shIGF2BP3
4	4	10.6444		0.108173	1.02397	6.40775	-12.5868	0.0935535	0.00268252	1.01706		-11.0272	Exponential	0.790692	FALSE	NAA16	GSE90684_2_shIGF2BP3_HepG2_shIGF2BP3
4	4	44.2034		0.133636	1.03666	5.18685	-5.75713	0.0265091	0.0202945	0.987866		-14.0101	Decay_of_decay	0.17907	FALSE	NAA20	GSE90684_2_shIGF2BP3_HepG2_shIGF2BP3
4	4	42.3997		0.118761	0.940138	5.8365	-5.4	0.244129	-0.0228373	0.993906		-18.1834	Decay_of_decay	0.100728	FALSE	NAA25	GSE90684_2_shIGF2BP3_HepG2_shIGF2BP3
4	4	26.9285		0.443899	0.975672	1.5615	-3.30842	0.652989	-0.0632936	1.00975		-9.81338	Decay_of_decay	0.224498	FALSE	NAA30	GSE90684_2_shIGF2BP3_HepG2_shIGF2BP3
4	4	36.7853		0.139341	0.968629	4.97445	-11.4416	0.186106	-0.00877167	0.988273		-13.2351	Decay_of_decay	0.427677	FALSE	NAA35	GSE90684_2_shIGF2BP3_HepG2_shIGF2BP3
4	4	30.6883		0.0499005	1.02359	13.8906	-6.10992	-0.0313204	0.0138364	0.977393		-9.86464	Decay_of_decay	0.323871	FALSE	NAA40	GSE90684_2_shIGF2BP3_HepG2_shIGF2BP3
4	4	104.843		0.0601617	0.983828	11.5214	-13.9091	0.0966776	-0.00629356	1.003		-25.1467	Decay_of_decay	0.122443	FALSE	NAA50	GSE90684_2_shIGF2BP3_HepG2_shIGF2BP3
4	4	73.4945		0.182402	1.02374	3.80011	-13.0116	0.137569	0.00915597	1.00656		-17.8726	Decay_of_decay	0.278867	FALSE	NAA60	GSE90684_2_shIGF2BP3_HepG2_shIGF2BP3
4	4	9.34876		0.213819	0.969797	3.24175	-3.22325	0.372315	-0.0331534	1.02102		-6.88002	Decay_of_decay	0.328254	FALSE	NAA80	GSE90684_2_shIGF2BP3_HepG2_shIGF2BP3
4	4	40.85		0.00390623	0.947904	177.446	-5.06677	0.108227	-0.0170546	1.0092		-16.3109	Decay_of_decay	0.122342	FALSE	NAB1	GSE90684_2_shIGF2BP3_HepG2_shIGF2BP3
4	4	20.2472		0.436719	1.00167	1.58717	-6.02794	0.537458	-0.0330434	1.01725		-5.62419	Exponential	0.61107	FALSE	NAB2	GSE90684_2_shIGF2BP3_HepG2_shIGF2BP3
4	4	36.3027		0.0556924	1.01073	12.446	-20.7632	0.042934	0.00219328	1.00377		-23.7009	Decay_of_decay	0.362735	FALSE	NABP1	GSE90684_2_shIGF2BP3_HepG2_shIGF2BP3
3	3	177.784		0.0130135	1.01945	53.2637	-14.7432									NACA	GSE90684_2_shIGF2BP3_HepG2_shIGF2BP3
4	4	57.5152		0.153855	1.0461	4.50519	-8.13489	0.0960173	0.0114123	1.02187		-8.72193	Decay_of_decay	0.515119	FALSE	NACC1	GSE90684_2_shIGF2BP3_HepG2_shIGF2BP3
4	4	25.4804		0.19519	0.873738	3.55114	0.449303	0.495124	-0.0576925	0.973009		-4.02262	Decay_of_decay	0.293811	FALSE	NACC2	GSE90684_2_shIGF2BP3_HepG2_shIGF2BP3
4	4	32.5936		0.0744748	0.976712	9.30714	-8.06103	0.0563503	0.00315004	0.967415		-6.26605	Exponential	0.856484	FALSE	NADK	GSE90684_2_shIGF2BP3_HepG2_shIGF2BP3
4	4	127.605		0.0754475	1.00712	9.18714	-18.4078	0.055544	0.00349096	0.996826		-24.8978	Decay_of_decay	0.224936	FALSE	NADK2	GSE90684_2_shIGF2BP3_HepG2_shIGF2BP3
3	3	58.8157		0.046664	1.04646	14.854	-24.0424									NAE1	GSE90684_2_shIGF2BP3_HepG2_shIGF2BP3
4	4	6.85914		0.27815	0.992628	2.49199	-2.63104	0.421527	-0.0339256	1.03028		-3.23757	Decay_of_decay	0.513497	FALSE	NAF1	GSE90684_2_shIGF2BP3_HepG2_shIGF2BP3
3	3	29.9648		-0.0162168	0.949223		-4.70788									NAGA	GSE90684_2_shIGF2BP3_HepG2_shIGF2BP3
4	4	35.7692		0.124344	1.01431	5.57442	-7.63927	0.157609	-0.00623738	1.02899		-6.27383	Exponential	0.749775	FALSE	NAGK	GSE90684_2_shIGF2BP3_HepG2_shIGF2BP3
4	4	75.7046		0.0288273	0.990159	24.0448	-16.7422	0.0521384	-0.00389697	1.00357		-24.1785	Decay_of_decay	0.198933	FALSE	NAGPA	GSE90684_2_shIGF2BP3_HepG2_shIGF2BP3
4	4	4.75059		0.910176	0.99005	0.761553	-3.52415	1.13261	-0.133606	0.999088		-23.4725	Decay_of_decay	0.0409898	TRUE	NAGS	GSE90684_2_shIGF2BP3_HepG2_shIGF2BP3
4	4	4.03927		0.5214	0.93912	1.3294	1.03674	0.883627	-0.110226	0.992209		-9.85964	Decay_of_decay	0.12785	FALSE	NAIF1	GSE90684_2_shIGF2BP3_HepG2_shIGF2BP3
4	4	0.228638		-0.0412334	0.742499		6.28044	0.500261	-0.0860789	1.02066		-7.0562	Decay_of_decay	0.0939464	FALSE	NAIP	GSE90684_2_shIGF2BP3_HepG2_shIGF2BP3
4	4	37.7761		0.134676	1.01234	5.14678	-7.59951	0.171679	-0.00703285	1.02815		-6.35736	Exponential	0.72725	FALSE	NAMPT	GSE90684_2_shIGF2BP3_HepG2_shIGF2BP3
4	3	0.863744		2.74139	1	0.252845	-3.40351	3.23857	-0.486943	1.00002		-28.7855	Decay_of_decay	0.0207719	TRUE	NANOS1	GSE90684_2_shIGF2BP3_HepG2_shIGF2BP3
4	4	14.8107		0.850608	0.982627	0.814884	-3.20376	1.06148	-0.118749	0.994302		-9.37021	Decay_of_decay	0.234654	FALSE	NANP	GSE90684_2_shIGF2BP3_HepG2_shIGF2BP3
4	4	36.3535		0.0622259	1.01231	11.1392	-11.3118	0.018548	0.00754467	0.988656		-15.0088	Decay_of_decay	0.326445	FALSE	NANS	GSE90684_2_shIGF2BP3_HepG2_shIGF2BP3
4	4	93.3098		0.134602	1.00038	5.1496	-24.7776	0.140742	-0.00115764	1.00303		-24.3791	Exponential	0.610483	FALSE	NAP1L4	GSE90684_2_shIGF2BP3_HepG2_shIGF2BP3
4	4	6.17323		0.0315839	1.05744	21.9462	0.206551	-0.140684	0.0287495	0.950507		-4.34195	Decay_of_decay	0.290799	FALSE	NAP1L5	GSE90684_2_shIGF2BP3_HepG2_shIGF2BP3
3	3	32.4712		0.0222089	1.01686	31.2103	-15.4528									NAPA	GSE90684_2_shIGF2BP3_HepG2_shIGF2BP3
3	3	30.0205		-0.0142895	0.902685		0.544622									NAPB	GSE90684_2_shIGF2BP3_HepG2_shIGF2BP3
4	4	9.67901		0.140726	0.923793	4.92552	-2.41369	0.3355	-0.0362698	1.00029		-41.7234	Decay_of_decay	0.00364177	TRUE	NAPEPLD	GSE90684_2_shIGF2BP3_HepG2_shIGF2BP3
4	4	44.5336		0.0823344	1.00355	8.41869	-13.8527	0.0540111	0.00499805	0.989144		-15.036	Decay_of_decay	0.468888	FALSE	NAPG	GSE90684_2_shIGF2BP3_HepG2_shIGF2BP3
3	3	0.835451		-0.175721	0.499042		8.48672									NAPRT	GSE90684_2_shIGF2BP3_HepG2_shIGF2BP3
4	4	33.0001		0.189616	0.997125	3.65553	-29.5834	0.193192	-0.000727839	0.998448		-29.0241	Exponential	0.629286	FALSE	NARF	GSE90684_2_shIGF2BP3_HepG2_shIGF2BP3
3	3	162.634		0.0338312	1.03014	20.4884	-17.0121									NARS1	GSE90684_2_shIGF2BP3_HepG2_shIGF2BP3
4	4	63.663		0.166402	1.03039	4.16549	-9.03157	0.0876131	0.0156885	0.998235		-28.8065	Decay_of_decay	0.0418894	TRUE	NASP	GSE90684_2_shIGF2BP3_HepG2_shIGF2BP3
4	4	4.59817		0.435217	0.986197	1.59265	-8.90711	0.547465	-0.0349343	1.00521		-15.1318	Decay_of_decay	0.23287	FALSE	NAT1	GSE90684_2_shIGF2BP3_HepG2_shIGF2BP3
4	4	50.9355		0.232107	1.04985	2.98633	-6.12703	0.165037	0.0154392	1.02833		-5.45989	Exponential	0.642628	FALSE	NAT10	GSE90684_2_shIGF2BP3_HepG2_shIGF2BP3
4	4	18.0624		0.0697644	1.04116	9.93555	-5.61102	-0.0274121	0.0169702	0.988178		-14.9341	Decay_of_decay	0.156153	FALSE	NAT14	GSE90684_2_shIGF2BP3_HepG2_shIGF2BP3
4	4	0.736723		0.316295	1.07011	2.19146	4.40976	0.443264	-0.0355576	1.09422		6.12005	Exponential	0.829704	FALSE	NAT2	GSE90684_2_shIGF2BP3_HepG2_shIGF2BP3
4	4	10.3395		0.385287	0.974958	1.79904	-9.39012	0.441119	-0.0152436	0.986948		-8.54521	Exponential	0.666066	FALSE	NAT8	GSE90684_2_shIGF2BP3_HepG2_shIGF2BP3
3	3	0.389877		0.306504	1.30425	2.26146	0.897824									NAT8B	GSE90684_2_shIGF2BP3_HepG2_shIGF2BP3
4	4	0.990765		0.369398	0.95274	1.87642	-5.0765	0.487978	-0.0302475	0.97971		-5.09932	Decay_of_decay	0.566097	FALSE	NAT8L	GSE90684_2_shIGF2BP3_HepG2_shIGF2BP3
4	4	64.1457		0.125056	1.00582	5.54271	-12.0489	0.148469	-0.00437592	1.01617		-10.9988	Exponential	0.695873	FALSE	NAT9	GSE90684_2_shIGF2BP3_HepG2_shIGF2BP3
3	3	8.29881		0.283124	1.32409	2.44821	-16.4624									NATD1	GSE90684_2_shIGF2BP3_HepG2_shIGF2BP3
4	3	0.17783		0.351293	0.871915	1.97313	5.24863									NAV1	GSE90684_2_shIGF2BP3_HepG2_shIGF2BP3
4	4	115.818		0.260729	1.01117	2.6585	-14.8912	0.25739	0.000779526	1.01018		-12.9128	Exponential	0.953199	FALSE	NAV2	GSE90684_2_shIGF2BP3_HepG2_shIGF2BP3
3	3	0.445574		0.0268337	0.974972	25.8312	-2.03052									NAV3	GSE90684_2_shIGF2BP3_HepG2_shIGF2BP3
4	4	27.8684		0.143782	0.967689	4.82082	-9.4251	0.16418	-0.00383556	0.976251		-7.70764	Exponential	0.831796	FALSE	NAXD	GSE90684_2_shIGF2BP3_HepG2_shIGF2BP3
3	3	39.8789		0.0384721	1.04265	18.0169	-18.2987									NAXE	GSE90684_2_shIGF2BP3_HepG2_shIGF2BP3
4	4	64.7554		0.134425	0.972454	5.15637	-12.0621	0.185831	-0.00960599	0.994297		-19.0339	Decay_of_decay	0.211265	FALSE	NBAS	GSE90684_2_shIGF2BP3_HepG2_shIGF2BP3
3	3	2.95193		0.048263	1.02957	14.3619	-7.69816									NBDY	GSE90684_2_shIGF2BP3_HepG2_shIGF2BP3
4	4	18.8499		0.223939	0.952453	3.09525	-5.14097	0.26044	-0.00752749	0.964853		-3.36258	Exponential	0.850845	FALSE	NBEA	GSE90684_2_shIGF2BP3_HepG2_shIGF2BP3
4	4	39.0717		0.0568009	0.894313	12.2031	-2.04208	0.233355	-0.0300089	0.980458		-9.20763	Decay_of_decay	0.206025	FALSE	NBEAL1	GSE90684_2_shIGF2BP3_HepG2_shIGF2BP3
4	4	7.24021		0.0488871	1.01042	14.1785	-6.84113	-0.0172208	0.0112331	0.973101		-8.38949	Decay_of_decay	0.443589	FALSE	NBL1	GSE90684_2_shIGF2BP3_HepG2_shIGF2BP3
4	4	37.4204		0.166586	1.05251	4.16089	-6.98883	0.0828827	0.0169008	1.01849		-10.0333	Decay_of_decay	0.357341	FALSE	NBN	GSE90684_2_shIGF2BP3_HepG2_shIGF2BP3
3	3	19.2154		0.155943	1.11582	4.44488	-1.00209									NBPF1	GSE90684_2_shIGF2BP3_HepG2_shIGF2BP3
4	4	1.90532		0.0865446	0.879875	8.00913	2.08589	0.409651	-0.0567446	1.01758		-8.62782	Decay_of_decay	0.130844	FALSE	NBPF10	GSE90684_2_shIGF2BP3_HepG2_shIGF2BP3
4	4	3.15013		-0.100607	0.751526		3.95794	0.25627	-0.0542546	0.975335		-7.68803	Decay_of_decay	0.116279	FALSE	NBPF11	GSE90684_2_shIGF2BP3_HepG2_shIGF2BP3
4	4	4.31872		0.125799	0.97329	5.50995	-3.56401	0.252382	-0.0235616	1.02665		-6.29702	Decay_of_decay	0.37336	FALSE	NBPF12	GSE90684_2_shIGF2BP3_HepG2_shIGF2BP3
4	4	3.32795		0.0392418	0.826143	17.6635	5.19052	0.501844	-0.0780267	1.03387		-2.83268	Decay_of_decay	0.184436	FALSE	NBPF14	GSE90684_2_shIGF2BP3_HepG2_shIGF2BP3
3	3	7.57475		-0.00623299	0.969029		-6.68401									NBPF15	GSE90684_2_shIGF2BP3_HepG2_shIGF2BP3
4	4	3.0231		0.0676473	0.892231	10.2465	-1.20838	0.275678	-0.0357555	0.989815		-14.0702	Decay_of_decay	0.0997367	FALSE	NBPF20	GSE90684_2_shIGF2BP3_HepG2_shIGF2BP3
4	4	1.34642		0.0397248	0.854841	17.4487	4.73499	0.444868	-0.0685388	1.0426		-1.45547	Decay_of_decay	0.233918	FALSE	NBPF26	GSE90684_2_shIGF2BP3_HepG2_shIGF2BP3
4	4	4.31872		-0.0435385	0.84466		0.129789	0.161012	-0.0320973	0.968443		-6.23609	Decay_of_decay	0.228611	FALSE	NBPF3	GSE90684_2_shIGF2BP3_HepG2_shIGF2BP3
4	4	2.61664		0.106617	0.900734	6.50131	-1.73293	0.200673	-0.0166105	0.942573		-0.592295	Exponential	0.710174	FALSE	NBPF8	GSE90684_2_shIGF2BP3_HepG2_shIGF2BP3
4	4	7.06238		-0.00306275	0.899936		-1.85381	0.164819	-0.0272298	0.995969		-22.5466	Decay_of_decay	0.037343	TRUE	NBPF9	GSE90684_2_shIGF2BP3_HepG2_shIGF2BP3
4	4	168.328		0.124461	1.01896	5.56921	-15.467	0.0953611	0.00543928	1.00578		-19.5799	Decay_of_decay	0.308429	FALSE	NBR1	GSE90684_2_shIGF2BP3_HepG2_shIGF2BP3
4	3	0.17783		-0.0341107	0.52729		9.24642	1.23678	-0.199716	0.93474		9.11723	Decay_of_decay	0.555834	FALSE	NCALD	GSE90684_2_shIGF2BP3_HepG2_shIGF2BP3
4	4	47.4805		0.0380765	0.991077	18.2041	-8.38385	0.0019655	0.00606139	0.970463		-7.56296	Exponential	0.662783	FALSE	NCAPD2	GSE90684_2_shIGF2BP3_HepG2_shIGF2BP3
4	4	11.1525		0.0328841	0.795917	21.0785	2.59892	0.363828	-0.0545469	0.951463		-1.02989	Decay_of_decay	0.329517	FALSE	NCAPD3	GSE90684_2_shIGF2BP3_HepG2_shIGF2BP3
4	4	1.90532		0.374737	0.930615	1.84969	-1.905	0.549532	-0.0430688	0.97056		-1.73673	Exponential	0.585432	FALSE	NCAPG	GSE90684_2_shIGF2BP3_HepG2_shIGF2BP3
4	4	5.25868		0.141268	1.02105	4.90662	-8.82426	0.0687282	0.0138382	0.989195		-14.6279	Decay_of_decay	0.246102	FALSE	NCAPG2	GSE90684_2_shIGF2BP3_HepG2_shIGF2BP3
3	3	2.22787		0.205012	1.28419	3.381	-0.110219									NCAPH	GSE90684_2_shIGF2BP3_HepG2_shIGF2BP3
4	4	33.7114		0.116247	1.02188	5.96272	-11.0306	0.115169	0.000200017	1.02139		-9.03211	Exponential	0.987697	FALSE	NCBP1	GSE90684_2_shIGF2BP3_HepG2_shIGF2BP3
4	4	50.4528		0.0572944	1.02313	12.098	-10.4288	0.00419265	0.00913883	0.993774		-19.9224	Decay_of_decay	0.152795	FALSE	NCBP2	GSE90684_2_shIGF2BP3_HepG2_shIGF2BP3
4	4	20.2472		0.171594	1.01108	4.03945	-7.13728	0.0911262	0.0159446	0.978563		-8.77417	Decay_of_decay	0.437748	FALSE	NCBP2AS2	GSE90684_2_shIGF2BP3_HepG2_shIGF2BP3
4	4	48.6999		0.107531	0.972895	6.44602	-3.41335	0.23211	-0.0226909	1.02824		-6.06332	Decay_of_decay	0.377784	FALSE	NCBP3	GSE90684_2_shIGF2BP3_HepG2_shIGF2BP3
4	4	25.8107		0.163045	0.989344	4.25125	-9.13588	0.227007	-0.0125287	1.01424		-11.2719	Decay_of_decay	0.406732	FALSE	NCDN	GSE90684_2_shIGF2BP3_HepG2_shIGF2BP3
4	4	69.1757		-0.0840397	0.938756		-6.98052	-0.0128226	-0.0108678	0.991091		-17.6289	Decay_of_decay	0.131933	FALSE	NCEH1	GSE90684_2_shIGF2BP3_HepG2_shIGF2BP3
3	3	1.28102		0.043424	1.00172	15.9623	-3.14744									NCF2	GSE90684_2_shIGF2BP3_HepG2_shIGF2BP3
4	4	12.9816		0.660653	0.998378	1.04919	-9.14496	0.77578	-0.0552186	1.00678		-9.64676	Decay_of_decay	0.522313	FALSE	NCK1	GSE90684_2_shIGF2BP3_HepG2_shIGF2BP3
4	4	20.4758		0.110444	0.992848	6.276	-19.3554	0.130126	-0.00359201	1.00192		-28.247	Decay_of_decay	0.165	FALSE	NCK2	GSE90684_2_shIGF2BP3_HepG2_shIGF2BP3
4	4	136.827		0.0564672	0.961587	12.2752	-7.65934	0.138824	-0.0141213	1.00423		-22.1219	Decay_of_decay	0.0815393	FALSE	NCKAP1	GSE90684_2_shIGF2BP3_HepG2_shIGF2BP3
4	4	20.425		0.277696	0.943686	2.49606	-5.15956	0.411354	-0.0296983	0.981622		-7.19768	Decay_of_decay	0.412573	FALSE	NCKAP5L	GSE90684_2_shIGF2BP3_HepG2_shIGF2BP3
3	3	9.18996		0.114245	1.07574	6.06721	-2.2947									NCKIPSD	GSE90684_2_shIGF2BP3_HepG2_shIGF2BP3
3	3	911.755		0.0478891	1.05047	14.474	-23.5455									NCL	GSE90684_2_shIGF2BP3_HepG2_shIGF2BP3
3	3	74.3551		0.0375359	1.06374	18.4662	-6.2729									NCLN	GSE90684_2_shIGF2BP3_HepG2_shIGF2BP3
4	4	26.8269		0.0760932	0.965562	9.10919	-10.4128	0.135531	-0.0103838	0.995026		-20.7661	Decay_of_decay	0.136966	FALSE	NCMAP	GSE90684_2_shIGF2BP3_HepG2_shIGF2BP3
4	4	65.8732		0.142413	0.998179	4.86716	-24.9347	0.138713	0.000703702	0.996605		-23.445	Exponential	0.775028	FALSE	NCOA1	GSE90684_2_shIGF2BP3_HepG2_shIGF2BP3
4	4	82.9702		0.161132	0.958115	4.30174	-6.63168	0.274457	-0.0218448	1.00171		-27.9338	Decay_of_decay	0.0346014	TRUE	NCOA2	GSE90684_2_shIGF2BP3_HepG2_shIGF2BP3
4	4	176.204		0.216304	0.978832	3.2045	-6.23691	0.325972	-0.0231249	1.01473		-10.0035	Decay_of_decay	0.323346	FALSE	NCOA3	GSE90684_2_shIGF2BP3_HepG2_shIGF2BP3
4	4	501.683		0.185093	0.998915	3.74485	-13.503	0.216119	-0.00629686	1.01038		-13.7152	Decay_of_decay	0.548048	FALSE	NCOA4	GSE90684_2_shIGF2BP3_HepG2_shIGF2BP3
4	4	55.178		0.500918	0.99588	1.38376	-19.2626	0.538121	-0.0135786	1.00102		-26.5491	Decay_of_decay	0.202824	FALSE	NCOA5	GSE90684_2_shIGF2BP3_HepG2_shIGF2BP3
4	4	82.1827		0.311202	0.989397	2.22732	-6.04314	0.423474	-0.0280727	1.01668		-7.69158	Decay_of_decay	0.436994	FALSE	NCOA6	GSE90684_2_shIGF2BP3_HepG2_shIGF2BP3
4	4	32.492		0.149355	0.96361	4.64094	-10.1433	0.207699	-0.0110626	0.987348		-12.4234	Decay_of_decay	0.398333	FALSE	NCOA7	GSE90684_2_shIGF2BP3_HepG2_shIGF2BP3
4	4	120.848		0.101655	0.960948	6.81864	-6.99312	0.19827	-0.0173709	1.00498		-20.2113	Decay_of_decay	0.095358	FALSE	NCOR1	GSE90684_2_shIGF2BP3_HepG2_shIGF2BP3
4	4	59.2681		0.112136	0.998548	6.18129	-11.967	0.145815	-0.00617946	1.01393		-12.2848	Decay_of_decay	0.53843	FALSE	NCOR2	GSE90684_2_shIGF2BP3_HepG2_shIGF2BP3
4	4	89.0672		0.0922643	0.971128	7.51263	-12.3364	0.136555	-0.00787424	0.992295		-17.1822	Decay_of_decay	0.279433	FALSE	NCR3LG1	GSE90684_2_shIGF2BP3_HepG2_shIGF2BP3
3	3	3.3975		0.0701817	0.995263	9.87647	0.601889									NCS1	GSE90684_2_shIGF2BP3_HepG2_shIGF2BP3
4	4	18.5197		0.0272417	0.948452	25.4443	-2.57774	0.165662	-0.0231482	1.02417		-8.1076	Decay_of_decay	0.255152	FALSE	NDC1	GSE90684_2_shIGF2BP3_HepG2_shIGF2BP3
4	4	0.787531		0.310562	0.989538	2.23191	-18.1837	0.338332	-0.00689241	0.996696		-20.95	Decay_of_decay	0.371606	FALSE	NDC80	GSE90684_2_shIGF2BP3_HepG2_shIGF2BP3
4	4	14.6328		0.25229	0.935963	2.74743	-1.91116	0.488224	-0.0507071	1.00374		-19.6488	Decay_of_decay	0.0540639	FALSE	NDE1	GSE90684_2_shIGF2BP3_HepG2_shIGF2BP3
4	4	54.9494		0.181113	0.989507	3.82716	-7.54787	0.258166	-0.0155049	1.01777		-9.1779	Decay_of_decay	0.438197	FALSE	NDEL1	GSE90684_2_shIGF2BP3_HepG2_shIGF2BP3
4	4	37.3442		0.0300907	1.02715	23.0352	-8.48415	-0.0329862	0.0105511	0.989439		-16.0444	Decay_of_decay	0.195772	FALSE	NDFIP2	GSE90684_2_shIGF2BP3_HepG2_shIGF2BP3
4	4	10.2887		0.19138	1.02313	3.62184	-11.1689	0.127643	0.013181	0.999149		-34.1914	Decay_of_decay	0.0279018	TRUE	NDOR1	GSE90684_2_shIGF2BP3_HepG2_shIGF2BP3
4	4	42.3235		0.0681304	0.965728	10.1738	-5.97178	0.165008	-0.016841	1.01417		-12.2255	Decay_of_decay	0.23199	FALSE	NDRG1	GSE90684_2_shIGF2BP3_HepG2_shIGF2BP3
4	4	79.6423		-0.0187697	0.993602		-12.5987	-0.0373421	0.00296843	0.981362		-11.6975	Exponential	0.67392	FALSE	NDRG2	GSE90684_2_shIGF2BP3_HepG2_shIGF2BP3
3	3	37.2054		-0.0353001	0.933603		-5.33212									NDRG3	GSE90684_2_shIGF2BP3_HepG2_shIGF2BP3
3	3	8.80008		0.00968973	1.01112	71.5342	-23.8918									NDRG4	GSE90684_2_shIGF2BP3_HepG2_shIGF2BP3
4	4	240.324		0.0985638	1.02682	7.03247	-7.52588	0.0193107	0.0142983	0.98736		-13.9549	Decay_of_decay	0.226733	FALSE	NDST1	GSE90684_2_shIGF2BP3_HepG2_shIGF2BP3
4	4	0.736723		-0.01813	0.739782		4.48243	0.261567	-0.0440235	0.884649		4.95428	Exponential	0.618911	FALSE	NDST2	GSE90684_2_shIGF2BP3_HepG2_shIGF2BP3
4	4	18.977		-0.0137267	0.98348		-7.54701	-0.0446675	0.00495452	0.963427		-6.33517	Exponential	0.722026	FALSE	NDUFA11	GSE90684_2_shIGF2BP3_HepG2_shIGF2BP3
4	4	8.91689		0.00586587	0.975836	118.166	-2.49107	-0.0635531	0.0112532	0.932849		-1.52864	Exponential	0.682727	FALSE	NDUFA3	GSE90684_2_shIGF2BP3_HepG2_shIGF2BP3
4	4	34.1687		-0.069534	0.934153		-6.66063	0.00523592	-0.0115216	0.986968		-14.4335	Decay_of_decay	0.190476	FALSE	NDUFA5	GSE90684_2_shIGF2BP3_HepG2_shIGF2BP3
3	3	50.3498		0.0521355	1.04423	13.2951	-12.2399									NDUFA6	GSE90684_2_shIGF2BP3_HepG2_shIGF2BP3
3	3	0.668361		0.0537786	0.977233	12.8889	0.539326									NDUFA7	GSE90684_2_shIGF2BP3_HepG2_shIGF2BP3
3	3	26.9015		0.116563	1.1525	5.94655	-4.97744									NDUFA8	GSE90684_2_shIGF2BP3_HepG2_shIGF2BP3
4	4	10.7714		0.0211452	0.990503	32.7804	-8.8395	-0.0110624	0.00532164	0.971316		-7.94614	Exponential	0.672811	FALSE	NDUFA9	GSE90684_2_shIGF2BP3_HepG2_shIGF2BP3
4	4	11.6351		0.0410139	0.978883	16.9003	-12.4626	0.0839959	-0.00726512	1.00255		-26.6119	Decay_of_decay	0.0848147	FALSE	NDUFAF1	GSE90684_2_shIGF2BP3_HepG2_shIGF2BP3
3	3	11.028		0.142142	1.18375	4.87644	-4.33485									NDUFAF2	GSE90684_2_shIGF2BP3_HepG2_shIGF2BP3
4	4	19.0532		0.0413716	1.01578	16.7542	-5.60901	-0.0375379	0.0133055	0.970069		-7.69509	Decay_of_decay	0.409697	FALSE	NDUFAF3	GSE90684_2_shIGF2BP3_HepG2_shIGF2BP3
4	4	3.42957		0.514883	0.998588	1.34622	-8.91391	0.605237	-0.0342771	1.00957		-9.01113	Decay_of_decay	0.558883	FALSE	NDUFAF4	GSE90684_2_shIGF2BP3_HepG2_shIGF2BP3
4	4	19.358		0.177941	0.986145	3.89538	-10.106	0.241731	-0.0127363	1.00995		-13.947	Decay_of_decay	0.320069	FALSE	NDUFAF5	GSE90684_2_shIGF2BP3_HepG2_shIGF2BP3
4	4	15.1409		0.06879	0.972456	10.0763	-8.54196	0.0615309	0.00125396	0.968695		-6.57867	Exponential	0.939062	FALSE	NDUFAF6	GSE90684_2_shIGF2BP3_HepG2_shIGF2BP3
4	4	17.7068		0.116915	0.98863	5.92866	-17.25	0.120601	-0.000675998	0.990308		-15.3248	Exponential	0.913093	FALSE	NDUFAF7	GSE90684_2_shIGF2BP3_HepG2_shIGF2BP3
4	4	24.8962		0.0254659	1.00857	27.2186	-9.98229	-0.0184869	0.00730718	0.982351		-11.8623	Decay_of_decay	0.422248	FALSE	NDUFAF8	GSE90684_2_shIGF2BP3_HepG2_shIGF2BP3
3	3	51.3524		0.0729435	1.10985	9.50253	-4.286									NDUFB10	GSE90684_2_shIGF2BP3_HepG2_shIGF2BP3
3	3	37.5396		0.051189	1.06246	13.5409	-11.8421									NDUFB4	GSE90684_2_shIGF2BP3_HepG2_shIGF2BP3
3	3	32.8611		-0.0318904	0.93902		-5.73256									NDUFB7	GSE90684_2_shIGF2BP3_HepG2_shIGF2BP3
4	4	262.553		0.0110858	0.994161	62.5258	-18.7813	0.0274996	-0.0026998	1.0041		-23.2983	Decay_of_decay	0.292034	FALSE	NDUFS1	GSE90684_2_shIGF2BP3_HepG2_shIGF2BP3
3	3	106.938		0.0573122	1.09892	12.0942	-3.45617									NDUFS2	GSE90684_2_shIGF2BP3_HepG2_shIGF2BP3
4	4	20.1964		0.0610633	1.07555	11.3513	1.95579	-0.165027	0.0389636	0.94291		-3.21041	Decay_of_decay	0.26775	FALSE	NDUFS4	GSE90684_2_shIGF2BP3_HepG2_shIGF2BP3
3	3	30.4661		0.033291	1.04047	20.8208	-14.3901									NDUFS6	GSE90684_2_shIGF2BP3_HepG2_shIGF2BP3
3	3	8.80008		-0.000734822	0.97972		-8.07487									NDUFS7	GSE90684_2_shIGF2BP3_HepG2_shIGF2BP3
4	4	41.7138		0.0509546	1.03679	13.6032	-7.37358	-0.025776	0.0131269	0.993071		-19.2849	Decay_of_decay	0.112445	FALSE	NDUFS8	GSE90684_2_shIGF2BP3_HepG2_shIGF2BP3
4	4	0.685914		-0.00850498	0.747449		6.90106	0.034607	-0.00669713	0.770609		8.88618	Exponential	0.961183	FALSE	NDUFV2	GSE90684_2_shIGF2BP3_HepG2_shIGF2BP3
4	4	37.7507		0.126192	0.988987	5.4928	-15.717	0.124606	0.000294061	0.988282		-13.7261	Exponential	0.96974	FALSE	NDUFV3	GSE90684_2_shIGF2BP3_HepG2_shIGF2BP3
3	3	3.50889		0.0335305	1.03617	20.6721	-21.3505									NEB	GSE90684_2_shIGF2BP3_HepG2_shIGF2BP3
3	3	0.278484		0.227297	1.15344	3.04953	3.65021									NECAB2	GSE90684_2_shIGF2BP3_HepG2_shIGF2BP3
4	4	51.8754		0.0782438	0.952436	8.85882	-7.84784	0.161867	-0.0146161	0.993132		-17.9931	Decay_of_decay	0.140635	FALSE	NECAB3	GSE90684_2_shIGF2BP3_HepG2_shIGF2BP3
4	4	20.679		0.19248	0.936617	3.60113	-3.98862	0.255558	-0.0123835	0.959653		-2.53566	Exponential	0.767243	FALSE	NECAP1	GSE90684_2_shIGF2BP3_HepG2_shIGF2BP3
4	4	27.9701		0.122174	1.01473	5.67344	-13.9517	0.122115	1.10621e-05	1.0147		-11.9517	Exponential	0.999071	FALSE	NECAP2	GSE90684_2_shIGF2BP3_HepG2_shIGF2BP3
4	4	21.6698		0.124092	1.01819	5.58577	-8.69005	0.1437	-0.00367719	1.0269		-6.96636	Exponential	0.83364	FALSE	NECTIN1	GSE90684_2_shIGF2BP3_HepG2_shIGF2BP3
4	4	64.0441		0.121257	1.04094	5.71635	-5.92912	0.0172354	0.0194007	0.991858		-17.3441	Decay_of_decay	0.119726	FALSE	NECTIN2	GSE90684_2_shIGF2BP3_HepG2_shIGF2BP3
4	4	33.5336		0.223605	1.00109	3.09987	-13.8445	0.251068	-0.00594049	1.01014		-13.3809	Exponential	0.617945	FALSE	NECTIN3	GSE90684_2_shIGF2BP3_HepG2_shIGF2BP3
4	4	50.9863		0.454311	1.01845	1.52571	-5.43082	0.471756	-0.00664819	1.02065		-3.44918	Exponential	0.95688	FALSE	NECTIN4	GSE90684_2_shIGF2BP3_HepG2_shIGF2BP3
4	4	13.3626		0.092327	0.951577	7.50752	-5.3419	0.210507	-0.0210102	1.00624		-18.3551	Decay_of_decay	0.0978527	FALSE	NEDD1	GSE90684_2_shIGF2BP3_HepG2_shIGF2BP3
4	4	41.3073		0.0482149	0.957985	14.3762	-8.42055	0.12292	-0.0126905	0.997568		-26.6951	Decay_of_decay	0.0505471	FALSE	NEDD4	GSE90684_2_shIGF2BP3_HepG2_shIGF2BP3
4	4	152.984		0.132287	0.932027	5.23971	-4.11278	0.285267	-0.0282417	0.994577		-18.7575	Decay_of_decay	0.0796945	FALSE	NEDD4L	GSE90684_2_shIGF2BP3_HepG2_shIGF2BP3
4	4	89.7024		1.14236	0.998247	0.606769	-12.9194	1.30226	-0.125363	1.00036		-26.4846	Decay_of_decay	0.091281	FALSE	NEDD9	GSE90684_2_shIGF2BP3_HepG2_shIGF2BP3
4	4	11.3811		0.0950159	1.01425	7.29506	-18.1733	0.0787272	0.00292988	1.00627		-19.2036	Decay_of_decay	0.480132	FALSE	NEIL2	GSE90684_2_shIGF2BP3_HepG2_shIGF2BP3
4	3	0.228638		0.603031	0.982361	1.14944	-7.65294	0.667118	-0.0247925	0.990155		-6.29041	Exponential	0.749217	FALSE	NEIL3	GSE90684_2_shIGF2BP3_HepG2_shIGF2BP3
4	4	13.5913		0.0509483	0.989239	13.6049	-9.38937	0.101854	-0.00871314	1.01658		-11.4718	Decay_of_decay	0.409915	FALSE	NEK1	GSE90684_2_shIGF2BP3_HepG2_shIGF2BP3
4	4	18.037		0.103681	0.961613	6.68541	-9.93811	0.165762	-0.0111566	0.99013		-14.9456	Decay_of_decay	0.273466	FALSE	NEK10	GSE90684_2_shIGF2BP3_HepG2_shIGF2BP3
4	4	1.98153		0.110936	1.01242	6.24817	-4.49845	0.013318	0.0177687	0.965309		-5.84543	Decay_of_decay	0.457294	FALSE	NEK11	GSE90684_2_shIGF2BP3_HepG2_shIGF2BP3
4	3	0.635106		0.186294	1.09828	3.72071	7.28119	-0.333137	0.102851	0.857927		4.72356	Decay_of_decay	0.382782	FALSE	NEK2	GSE90684_2_shIGF2BP3_HepG2_shIGF2BP3
4	4	10.0347		0.0739303	1.06516	9.37568	-1.78237	-0.0801931	0.0270809	0.979912		-10.9954	Decay_of_decay	0.158361	FALSE	NEK3	GSE90684_2_shIGF2BP3_HepG2_shIGF2BP3
4	4	0.609702		-0.107998	0.85273		0.122585	0.0798753	-0.0283185	0.987261		-14.2249	Decay_of_decay	0.0827271	FALSE	NEK5	GSE90684_2_shIGF2BP3_HepG2_shIGF2BP3
4	4	45.4482		0.071853	1.00875	9.64674	-12.3957	0.0888261	-0.00297538	1.01751		-11.032	Exponential	0.749437	FALSE	NEK6	GSE90684_2_shIGF2BP3_HepG2_shIGF2BP3
4	4	32.0855		0.0564232	0.970398	12.2848	-11.4865	0.106877	-0.0086458	0.996892		-24.8084	Decay_of_decay	0.094121	FALSE	NEK7	GSE90684_2_shIGF2BP3_HepG2_shIGF2BP3
4	4	52.1041		0.0875827	1.0038	7.9142	-6.10367	0.145639	-0.0103813	1.03201		-5.75355	Exponential	0.605037	FALSE	NEK9	GSE90684_2_shIGF2BP3_HepG2_shIGF2BP3
4	4	15.2171		0.318162	1.04196	2.1786	-4.97525	0.260934	0.0163704	1.02915		-3.37478	Exponential	0.800471	FALSE	NELFA	GSE90684_2_shIGF2BP3_HepG2_shIGF2BP3
3	3	44.0004		0.0947023	1.1093	7.31923	-11.524									NELFB	GSE90684_2_shIGF2BP3_HepG2_shIGF2BP3
4	4	109.695		0.049943	1.00254	13.8788	-21.7513	0.0389192	0.0018807	0.996458		-24.2423	Decay_of_decay	0.386438	FALSE	NELFCD	GSE90684_2_shIGF2BP3_HepG2_shIGF2BP3
4	4	42.5775		0.0304968	0.999779	22.7285	-8.1006	-0.016139	0.007777	0.972431		-8.26037	Decay_of_decay	0.552944	FALSE	NELFE	GSE90684_2_shIGF2BP3_HepG2_shIGF2BP3
4	4	44.8131		0.00216832	0.967054	319.67	-8.35784	0.0689988	-0.0109081	1.00733		-18.4032	Decay_of_decay	0.142431	FALSE	NEMF	GSE90684_2_shIGF2BP3_HepG2_shIGF2BP3
4	4	11.4319		-0.0479588	0.907673		-3.88613	0.0654717	-0.0177506	0.981674		-11.2518	Decay_of_decay	0.200756	FALSE	NEMP1	GSE90684_2_shIGF2BP3_HepG2_shIGF2BP3
4	4	22.0509		-0.00974921	0.963755		-11.3213	0.0163719	-0.00420539	0.980115		-10.8062	Exponential	0.624005	FALSE	NEMP2	GSE90684_2_shIGF2BP3_HepG2_shIGF2BP3
4	4	12.7021		-0.00176611	1.00571		-16.7428	-0.0211445	0.00314714	0.993389		-19.8322	Decay_of_decay	0.355103	FALSE	NENF	GSE90684_2_shIGF2BP3_HepG2_shIGF2BP3
3	3	24.0053		0.0938235	1.10347	7.38778	-15.5456									NEO1	GSE90684_2_shIGF2BP3_HepG2_shIGF2BP3
4	4	35.8454		0.0813641	0.90293	8.51908	-1.56836	0.283195	-0.0352014	0.994852		-19.4185	Decay_of_decay	0.053307	FALSE	NEPRO	GSE90684_2_shIGF2BP3_HepG2_shIGF2BP3
3	3	14.8153		0.0826818	1.0573	8.38331	-5.22734									NES	GSE90684_2_shIGF2BP3_HepG2_shIGF2BP3
4	4	65.8732		0.349942	1.04077	1.98075	-6.46108	0.21775	0.0416875	1.01404		-7.40644	Decay_of_decay	0.48654	FALSE	NET1	GSE90684_2_shIGF2BP3_HepG2_shIGF2BP3
4	4	6.19863		-0.0320187	0.975576		-14.4933	-0.0171374	-0.00235493	0.985535		-13.6375	Exponential	0.667567	FALSE	NETO2	GSE90684_2_shIGF2BP3_HepG2_shIGF2BP3
4	4	24.8962		0.208194	0.915856	3.32933	-2.54172	0.408355	-0.0399513	0.982171		-7.93437	Decay_of_decay	0.259825	FALSE	NEU3	GSE90684_2_shIGF2BP3_HepG2_shIGF2BP3
4	4	79.1342		0.220253	0.992697	3.14704	-20.1034	0.242695	-0.00478536	1.00023		-43.6447	Decay_of_decay	0.0261485	TRUE	NEU4	GSE90684_2_shIGF2BP3_HepG2_shIGF2BP3
4	4	3.65821		0.179891	0.976143	3.85316	-7.71407	0.272253	-0.0184156	1.01005		-13.6517	Decay_of_decay	0.241805	FALSE	NEURL1	GSE90684_2_shIGF2BP3_HepG2_shIGF2BP3
4	4	4.29332		0.174463	0.98027	3.97304	-9.13113	0.250587	-0.0150835	1.00884		-14.8562	Decay_of_decay	0.248664	FALSE	NEURL2	GSE90684_2_shIGF2BP3_HepG2_shIGF2BP3
3	3	1.11393		0.526929	1.68562	1.31545	-6.73308									NEURL3	GSE90684_2_shIGF2BP3_HepG2_shIGF2BP3
4	4	28.656		0.0750694	0.996999	9.23342	-12.0582	0.108232	-0.00582422	1.01381		-12.7874	Decay_of_decay	0.503466	FALSE	NEURL4	GSE90684_2_shIGF2BP3_HepG2_shIGF2BP3
4	3	0.127021		0.164858	1.11533	4.2045	8.86475	-0.443514	0.116416	0.810051		6.16744	Decay_of_decay	0.375254	FALSE	NEUROD2	GSE90684_2_shIGF2BP3_HepG2_shIGF2BP3
4	4	2.13396		-0.0702707	0.773425		5.65441	0.370543	-0.0687603	1.03016		-5.14538	Decay_of_decay	0.129424	FALSE	NEXN	GSE90684_2_shIGF2BP3_HepG2_shIGF2BP3
4	4	99.9149		0.0719848	0.961897	9.62908	-10.5347	0.117147	-0.00783949	0.984615		-11.8751	Decay_of_decay	0.457751	FALSE	NF1	GSE90684_2_shIGF2BP3_HepG2_shIGF2BP3
4	4	32.619		0.14531	1.01172	4.77014	-19.2438	0.12772	0.00337684	1.00426		-21.6843	Decay_of_decay	0.389244	FALSE	NF2	GSE90684_2_shIGF2BP3_HepG2_shIGF2BP3
4	4	127.402		0.0365867	0.897976	18.9453	-2.56134	0.193646	-0.026238	0.979297		-9.10991	Decay_of_decay	0.223225	FALSE	NFAT5	GSE90684_2_shIGF2BP3_HepG2_shIGF2BP3
4	4	45.626		0.418265	0.976778	1.6572	-7.93666	0.549899	-0.0386774	1.00091		-29.2873	Decay_of_decay	0.0343924	TRUE	NFATC2	GSE90684_2_shIGF2BP3_HepG2_shIGF2BP3
4	4	43.8731		0.150677	0.960993	4.60021	-6.18462	0.265708	-0.0219258	1.00647		-17.3904	Decay_of_decay	0.122937	FALSE	NFATC3	GSE90684_2_shIGF2BP3_HepG2_shIGF2BP3
4	3	0.0508085		-0.219688	0.711768		12.8908	-1.07567	0.109466	0.206753		13.5235	Exponential	0.638292	FALSE	NFATC4	GSE90684_2_shIGF2BP3_HepG2_shIGF2BP3
4	3	1.34642		1.0018	1.00115	0.6919	-23.2519	0.938139	0.0498978	0.999998		-45.5699	Decay_of_decay	0.0304721	TRUE	NFE2	GSE90684_2_shIGF2BP3_HepG2_shIGF2BP3
4	4	93.8686		0.613033	0.993708	1.13069	-12.7539	0.703557	-0.0396517	1.00227		-18.7203	Decay_of_decay	0.240892	FALSE	NFE2L2	GSE90684_2_shIGF2BP3_HepG2_shIGF2BP3
3	3	11.2507		0.0656085	0.99672	10.5649	0.057818									NFE2L3	GSE90684_2_shIGF2BP3_HepG2_shIGF2BP3
4	4	57.0325		0.322534	0.872254	2.14907	2.66394	0.798846	-0.104013	0.983079		-4.85522	Decay_of_decay	0.196814	FALSE	NFIA	GSE90684_2_shIGF2BP3_HepG2_shIGF2BP3
4	4	4.14089		0.107981	0.877751	6.41915	-0.300748	0.35859	-0.0445204	0.981861		-8.66155	Decay_of_decay	0.176608	FALSE	NFIB	GSE90684_2_shIGF2BP3_HepG2_shIGF2BP3
4	4	27.589		0.0818812	0.999958	8.46528	-12.632	0.109888	-0.00495796	1.01392		-12.6782	Decay_of_decay	0.563813	FALSE	NFIC	GSE90684_2_shIGF2BP3_HepG2_shIGF2BP3
4	4	70.0903		1.36105	0.997025	0.509275	-4.36329	1.55691	-0.197214	0.997476		-10.2746	Decay_of_decay	0.242642	FALSE	NFIL3	GSE90684_2_shIGF2BP3_HepG2_shIGF2BP3
4	4	11.3557		0.334938	0.961377	2.06948	-4.19116	0.522662	-0.0467125	1.00464		-17.1866	Decay_of_decay	0.0980717	FALSE	NFIX	GSE90684_2_shIGF2BP3_HepG2_shIGF2BP3
4	4	31.4758		0.29503	1.015	2.34941	-14.3951	0.272969	0.00555172	1.00917		-13.1925	Exponential	0.720459	FALSE	NFKB1	GSE90684_2_shIGF2BP3_HepG2_shIGF2BP3
4	4	13.3626		0.164805	1.04343	4.20587	-4.38224	0.169319	-0.000910119	1.04521		-2.38672	Exponential	0.978686	FALSE	NFKB2	GSE90684_2_shIGF2BP3_HepG2_shIGF2BP3
4	4	50.8085		2.21719	0.999893	0.312625	-11.22	2.51119	-0.328967	0.999666		-13.5361	Decay_of_decay	0.396268	FALSE	NFKBIA	GSE90684_2_shIGF2BP3_HepG2_shIGF2BP3
3	3	37.2054		0.0295544	1.0405	23.4532	-11.6389									NFKBIB	GSE90684_2_shIGF2BP3_HepG2_shIGF2BP3
4	4	0.787531		0.398009	0.835676	1.74154	5.33982	0.934723	-0.113796	0.949709		5.82196	Exponential	0.620112	FALSE	NFKBID	GSE90684_2_shIGF2BP3_HepG2_shIGF2BP3
4	4	6.50348		0.768573	0.999414	0.901862	-16.2185	0.820417	-0.0304738	1.00194		-15.3611	Exponential	0.667799	FALSE	NFKBIE	GSE90684_2_shIGF2BP3_HepG2_shIGF2BP3
4	4	5.66514		0.337542	0.942414	2.05351	-3.32548	0.550626	-0.0516599	0.992412		-13.019	Decay_of_decay	0.148952	FALSE	NFKBIL1	GSE90684_2_shIGF2BP3_HepG2_shIGF2BP3
4	4	27.6652		0.384439	0.853688	1.80301	4.85655	1.04726	-0.148948	0.982779		-2.48139	Decay_of_decay	0.201478	FALSE	NFKBIZ	GSE90684_2_shIGF2BP3_HepG2_shIGF2BP3
4	4	44.2796		0.17105	1.02743	4.05231	-6.91234	0.183392	-0.00249202	1.03219		-4.97177	Exponential	0.922496	FALSE	NFRKB	GSE90684_2_shIGF2BP3_HepG2_shIGF2BP3
3	3	23.7825		0.0899058	1.08797	7.70971	-14.5048									NFU1	GSE90684_2_shIGF2BP3_HepG2_shIGF2BP3
4	4	73.7485		0.209771	0.973763	3.3043	-10.402	0.285132	-0.0156273	0.999444		-36.5133	Decay_of_decay	0.0189616	TRUE	NFX1	GSE90684_2_shIGF2BP3_HepG2_shIGF2BP3
4	4	13.5151		0.0912113	0.895657	7.59936	-1.67158	0.290743	-0.0350147	0.984175		-10.3342	Decay_of_decay	0.169907	FALSE	NFXL1	GSE90684_2_shIGF2BP3_HepG2_shIGF2BP3
4	4	56.0926		0.27034	0.990132	2.56398	-8.88511	0.348501	-0.0181741	1.01208		-11.022	Decay_of_decay	0.406676	FALSE	NFYA	GSE90684_2_shIGF2BP3_HepG2_shIGF2BP3
3	3	10.8052		0.14048	1.12634	4.93412	-5.76621									NFYB	GSE90684_2_shIGF2BP3_HepG2_shIGF2BP3
4	4	44.9655		0.165131	0.972168	4.19757	-11.4037	0.194371	-0.00566777	0.983704		-10.385	Exponential	0.691092	FALSE	NFYC	GSE90684_2_shIGF2BP3_HepG2_shIGF2BP3
4	4	54.7207		0.540258	1.03286	1.28299	-4.76605	0.209694	0.166464	1.00016		-10.7448	Decay_of_decay	0.240502	FALSE	NGDN	GSE90684_2_shIGF2BP3_HepG2_shIGF2BP3
4	4	59.7508		0.130982	1.01218	5.29193	-18.6033	0.119222	0.00221462	1.00699		-17.8618	Exponential	0.6522	FALSE	NGEF	GSE90684_2_shIGF2BP3_HepG2_shIGF2BP3
4	4	0.355659		-0.0115834	0.875892		4.14929	0.310417	-0.0523616	1.05385		-0.788454	Decay_of_decay	0.276023	FALSE	NGFR	GSE90684_2_shIGF2BP3_HepG2_shIGF2BP3
4	4	25.455		0.132887	1.0183	5.21605	-5.3457	0.178082	-0.00859576	1.03765		-4.00032	Exponential	0.745957	FALSE	NGLY1	GSE90684_2_shIGF2BP3_HepG2_shIGF2BP3
4	4	0.0762127		-0.0829916	1.36527		17.0064	-1.14933	0.151923	0.41323		11.0515	Decay_of_decay	0.241255	FALSE	NHEJ1	GSE90684_2_shIGF2BP3_HepG2_shIGF2BP3
4	4	1.01617		0.217627	0.970798	3.18502	1.53129	0.0636407	0.0309083	0.912731		2.74412	Exponential	0.722196	FALSE	NHLH1	GSE90684_2_shIGF2BP3_HepG2_shIGF2BP3
4	3	0.254042		0.685733	0.981486	1.01081	-6.71985	0.783866	-0.0429657	0.991017		-5.97399	Exponential	0.652767	FALSE	NHLRC1	GSE90684_2_shIGF2BP3_HepG2_shIGF2BP3
4	4	36.4805		0.129126	0.980124	5.36801	-15.1958	0.157653	-0.00530376	0.992546		-17.1099	Decay_of_decay	0.420136	FALSE	NHLRC2	GSE90684_2_shIGF2BP3_HepG2_shIGF2BP3
4	3	0.17783		0.379249	1.09757	1.82769	0.656402	-0.113286	0.175384	0.999936		-31.246	Decay_of_decay	0.00919265	TRUE	NHLRC4	GSE90684_2_shIGF2BP3_HepG2_shIGF2BP3
4	4	193.631		0.35795	0.975194	1.93644	-7.96307	0.480847	-0.0324989	1.00205		-23.7101	Decay_of_decay	0.0693924	FALSE	NHSL1	GSE90684_2_shIGF2BP3_HepG2_shIGF2BP3
4	4	0.0762127		-0.0829916	1.36527		17.0064	-1.14933	0.151923	0.41323		11.0515	Decay_of_decay	0.241255	FALSE	NHSL2	GSE90684_2_shIGF2BP3_HepG2_shIGF2BP3
3	3	0.111393		-0.0354733	0.910889		-2.11037									NIBAN1	GSE90684_2_shIGF2BP3_HepG2_shIGF2BP3
3	3	49.5144		0.0181801	1.02706	38.1266	-12.8214									NIBAN2	GSE90684_2_shIGF2BP3_HepG2_shIGF2BP3
3	3	0.16709		-0.138169	0.634531		6.38473									NID2	GSE90684_2_shIGF2BP3_HepG2_shIGF2BP3
4	4	7.92612		0.231239	1.01687	2.99753	-7.18604	0.262242	-0.00690839	1.02667		-5.51479	Exponential	0.81874	FALSE	NIF3L1	GSE90684_2_shIGF2BP3_HepG2_shIGF2BP3
4	4	25.1248		0.338073	1.06052	2.05029	-3.60108	0.0874463	0.0843808	1.0105		-6.07084	Decay_of_decay	0.387618	FALSE	NIFK	GSE90684_2_shIGF2BP3_HepG2_shIGF2BP3
4	3	0.152425		0.0154342	0.574191	44.91	9.93427	1.46831	-0.239689	1.01129		-2.64424	Decay_of_decay	0.103364	FALSE	NIM1K	GSE90684_2_shIGF2BP3_HepG2_shIGF2BP3
4	4	41.3073		0.0340208	0.979731	20.3742	-8.35545	0.096981	-0.0105909	1.01486		-12.448	Decay_of_decay	0.309283	FALSE	NIN	GSE90684_2_shIGF2BP3_HepG2_shIGF2BP3
4	4	109.823		0.029355	1.02388	23.6126	-9.35934	-0.0270802	0.00943309	0.990189		-16.5995	Decay_of_decay	0.204043	FALSE	NINJ1	GSE90684_2_shIGF2BP3_HepG2_shIGF2BP3
4	4	0.635106		-0.0942485	0.94193		-0.467355	-0.151978	0.00865509	0.897878		1.012	Exponential	0.772804	FALSE	NINJ2	GSE90684_2_shIGF2BP3_HepG2_shIGF2BP3
4	4	43.3396		0.161958	1.03321	4.27979	-7.60247	0.0696067	0.0182637	0.994791		-20.2924	Decay_of_decay	0.101922	FALSE	NIP7	GSE90684_2_shIGF2BP3_HepG2_shIGF2BP3
4	4	29.6213		0.0848449	0.995846	8.16958	-23.9515	0.0842562	0.000104186	0.995552		-21.963	Exponential	0.965737	FALSE	NIPA1	GSE90684_2_shIGF2BP3_HepG2_shIGF2BP3
4	4	37.2934		0.0921722	1.01875	7.52013	-9.59652	0.0325852	0.0106566	0.988818		-14.8863	Decay_of_decay	0.263391	FALSE	NIPA2	GSE90684_2_shIGF2BP3_HepG2_shIGF2BP3
4	4	9.98386		0.190254	0.93046	3.64327	-4.31152	0.341831	-0.0298364	0.983896		-9.32611	Decay_of_decay	0.273208	FALSE	NIPAL1	GSE90684_2_shIGF2BP3_HepG2_shIGF2BP3
3	3	16.8204		-0.0798917	0.846083		-0.170023									NIPAL2	GSE90684_2_shIGF2BP3_HepG2_shIGF2BP3
3	3	17.4888		0.0219302	0.999185	31.6069	-6.98178									NIPAL3	GSE90684_2_shIGF2BP3_HepG2_shIGF2BP3
4	4	81.1665		0.355492	1.01886	1.94983	-8.55004	0.35147	0.0011812	1.01803		-6.55435	Exponential	0.979116	FALSE	NIPBL	GSE90684_2_shIGF2BP3_HepG2_shIGF2BP3
3	3	247.238		0.00548252	1.00675	126.428	-24.5268									NIPSNAP1	GSE90684_2_shIGF2BP3_HepG2_shIGF2BP3
4	4	20.0948		0.0347786	1.0012	19.9303	-17.2816	0.0188233	0.00267925	0.992019		-17.9355	Decay_of_decay	0.509589	FALSE	NIPSNAP2	GSE90684_2_shIGF2BP3_HepG2_shIGF2BP3
3	3	3.78738		0.0119262	0.915909	58.1198	1.54584									NIPSNAP3B	GSE90684_2_shIGF2BP3_HepG2_shIGF2BP3
3	3	53.2461		0.0177854	0.970908	38.9729	-2.70869									NISCH	GSE90684_2_shIGF2BP3_HepG2_shIGF2BP3
4	4	23.9054		0.0946135	1.02439	7.32609	-9.83445	0.0333944	0.010999	0.993787		-19.5686	Decay_of_decay	0.148184	FALSE	NIT1	GSE90684_2_shIGF2BP3_HepG2_shIGF2BP3
3	3	0.222787		-0.137327	0.739982		2.87635									NKAIN1	GSE90684_2_shIGF2BP3_HepG2_shIGF2BP3
3	3	0.501271		-0.0163874	0.86732		2.55604									NKAIN2	GSE90684_2_shIGF2BP3_HepG2_shIGF2BP3
3	3	0.16709		0.0547687	0.949362	12.6559	2.43727									NKAIN4	GSE90684_2_shIGF2BP3_HepG2_shIGF2BP3
4	4	23.4735		0.094219	1.04382	7.35676	-4.94472	-0.0159797	0.0198246	0.987443		-14.2508	Decay_of_decay	0.156492	FALSE	NKAP	GSE90684_2_shIGF2BP3_HepG2_shIGF2BP3
4	4	33.7622		0.135622	0.997504	5.11086	-15.8109	0.159439	-0.00449767	1.00771		-16.7896	Decay_of_decay	0.484009	FALSE	NKAPD1	GSE90684_2_shIGF2BP3_HepG2_shIGF2BP3
4	4	84.1642		0.206294	0.973731	3.36	-7.71123	0.305837	-0.0205807	1.00755		-15.5398	Decay_of_decay	0.189116	FALSE	NKD1	GSE90684_2_shIGF2BP3_HepG2_shIGF2BP3
4	4	0.127021		-0.00797607	0.907742		-2.51511	0.143502	-0.0244761	0.99629		-23.3751	Decay_of_decay	0.0365699	TRUE	NKD2	GSE90684_2_shIGF2BP3_HepG2_shIGF2BP3
4	4	0.127021		-0.143546	0.844188		-0.926682	-0.0166624	-0.0186247	0.94269		-2.89906	Decay_of_decay	0.41656	FALSE	NKG7	GSE90684_2_shIGF2BP3_HepG2_shIGF2BP3
4	4	4.14089		0.486499	0.931064	1.42477	0.908938	0.849995	-0.104234	0.989702		-7.93512	Decay_of_decay	0.166006	FALSE	NKIRAS1	GSE90684_2_shIGF2BP3_HepG2_shIGF2BP3
4	4	37.8269		0.102416	0.970235	6.76795	-12.006	0.149402	-0.00844669	0.992055		-16.7997	Decay_of_decay	0.281389	FALSE	NKIRAS2	GSE90684_2_shIGF2BP3_HepG2_shIGF2BP3
4	4	5.4111		0.786877	0.981662	0.880883	-1.95548	1.03394	-0.123098	0.997735		-17.5733	Decay_of_decay	0.0705266	FALSE	NKRF	GSE90684_2_shIGF2BP3_HepG2_shIGF2BP3
4	3	0.457276		0.936326	0.993691	0.740284	-10.8885	1.03945	-0.0680439	0.997439		-11.8196	Decay_of_decay	0.487629	FALSE	NKX2-5	GSE90684_2_shIGF2BP3_HepG2_shIGF2BP3
4	4	4.97923		1.62602	0.997728	0.426285	-2.47149	1.74746	-0.223898	0.995404		-2.99363	Decay_of_decay	0.520581	FALSE	NKX3-1	GSE90684_2_shIGF2BP3_HepG2_shIGF2BP3
4	4	16.5128		0.151884	0.947387	4.56365	-2.99208	0.322352	-0.0324575	1.01298		-11.4213	Decay_of_decay	0.175065	FALSE	NLE1	GSE90684_2_shIGF2BP3_HepG2_shIGF2BP3
4	4	0.228638		0.0320967	0.732144	21.5956	7.56356	0.113558	-0.0128906	0.771794		9.52957	Exponential	0.941363	FALSE	NLGN3	GSE90684_2_shIGF2BP3_HepG2_shIGF2BP3
3	3	0.33418		-0.402654	0.236175		9.94237									NLGN4X	GSE90684_2_shIGF2BP3_HepG2_shIGF2BP3
4	4	17.7322		0.112279	0.974577	6.17343	-4.32666	0.225709	-0.0207679	1.02454		-7.20883	Decay_of_decay	0.365578	FALSE	NLGN4Y	GSE90684_2_shIGF2BP3_HepG2_shIGF2BP3
4	4	12.4227		0.0979222	0.914343	7.07855	-3.81136	0.21749	-0.0211061	0.968338		-5.28311	Decay_of_decay	0.448732	FALSE	NLK	GSE90684_2_shIGF2BP3_HepG2_shIGF2BP3
4	4	44.7369		0.0393771	1.02453	17.6028	-9.93857	-0.0150679	0.00919568	0.992895		-19.0646	Decay_of_decay	0.16013	FALSE	NLN	GSE90684_2_shIGF2BP3_HepG2_shIGF2BP3
4	4	0.762127		-0.0911795	0.791712		6.43138	0.336419	-0.0659997	1.05989		0.0195442	Decay_of_decay	0.227243	FALSE	NLRC3	GSE90684_2_shIGF2BP3_HepG2_shIGF2BP3
4	4	0.83834		-0.00931816	0.91852		1.38799	-0.074384	0.0103312	0.878255		3.11207	Exponential	0.833758	FALSE	NLRC4	GSE90684_2_shIGF2BP3_HepG2_shIGF2BP3
4	4	8.66284		0.0251166	1.01219	27.5972	-11.9966	-0.0128362	0.00631456	0.989525		-16.0007	Decay_of_decay	0.313025	FALSE	NLRC5	GSE90684_2_shIGF2BP3_HepG2_shIGF2BP3
3	3	1.44811		0.185494	1.15719	3.73676	-1.48047									NLRP1	GSE90684_2_shIGF2BP3_HepG2_shIGF2BP3
4	4	35.007		0.0995056	1.02107	6.96591	-10.9493	0.045624	0.00973568	0.994594		-20.5766	Decay_of_decay	0.150214	FALSE	NLRX1	GSE90684_2_shIGF2BP3_HepG2_shIGF2BP3
4	4	1.14319		0.0708439	0.942429	9.78414	-0.397875	0.0131151	0.00986686	0.912571		1.32842	Exponential	0.834419	FALSE	NMB	GSE90684_2_shIGF2BP3_HepG2_shIGF2BP3
4	4	25.1502		0.323278	0.950942	2.14412	-3.19584	0.537201	-0.0515161	1.00198		-23.9792	Decay_of_decay	0.0369223	TRUE	NMD3	GSE90684_2_shIGF2BP3_HepG2_shIGF2BP3
3	3	30.1319		0.0286693	1.01365	24.1773	-9.33401									NME1	GSE90684_2_shIGF2BP3_HepG2_shIGF2BP3
4	4	1.62587		0.212317	1.01942	3.26468	3.0544	-0.0689525	0.0571792	0.907481		2.59736	Decay_of_decay	0.526157	FALSE	NME2	GSE90684_2_shIGF2BP3_HepG2_shIGF2BP3
4	4	7.74829		0.018111	0.972675	38.2722	-13.6618	0.0448093	-0.00440747	0.988317		-14.7788	Decay_of_decay	0.473708	FALSE	NME3	GSE90684_2_shIGF2BP3_HepG2_shIGF2BP3
4	4	19.8915		0.126779	0.964283	5.46737	-10.1624	0.190945	-0.0118513	0.991964		-16.2976	Decay_of_decay	0.235616	FALSE	NME6	GSE90684_2_shIGF2BP3_HepG2_shIGF2BP3
3	3	7.74184		0.157776	1.15667	4.39324	-8.86775									NME7	GSE90684_2_shIGF2BP3_HepG2_shIGF2BP3
4	4	0.584297		0.232992	0.95307	2.97498	2.10444	0.532287	-0.0637158	1.03903		-0.74782	Decay_of_decay	0.367122	FALSE	NME9	GSE90684_2_shIGF2BP3_HepG2_shIGF2BP3
3	3	3.56459		0.0781924	1.04163	8.86463	-3.35234									NMI	GSE90684_2_shIGF2BP3_HepG2_shIGF2BP3
4	4	5.03004		0.245432	0.983923	2.82419	-5.35543	0.362548	-0.0259786	1.01882		-7.61047	Decay_of_decay	0.399775	FALSE	NMNAT1	GSE90684_2_shIGF2BP3_HepG2_shIGF2BP3
4	4	2.61664		0.277232	0.937142	2.50025	-1.70623	0.323241	-0.00993598	0.951049		0.17671	Exponential	0.891359	FALSE	NMNAT3	GSE90684_2_shIGF2BP3_HepG2_shIGF2BP3
3	3	13.3115		0.188518	1.2269	3.67682	-6.69792									NMRAL1	GSE90684_2_shIGF2BP3_HepG2_shIGF2BP3
4	4	5.69055		0.078764	0.983269	8.8003	-15.0777	0.0856751	-0.00121142	0.986752		-13.2521	Exponential	0.86755	FALSE	NMRK1	GSE90684_2_shIGF2BP3_HepG2_shIGF2BP3
4	4	139.723		0.119816	1.02696	5.78508	-12.5351	0.076944	0.00797928	1.00715		-18.025	Decay_of_decay	0.256504	FALSE	NMT1	GSE90684_2_shIGF2BP3_HepG2_shIGF2BP3
4	4	3.07391		-0.0268916	0.893629		-3.0956	0.0922792	-0.018902	0.966588		-6.2033	Decay_of_decay	0.354194	FALSE	NNAT	GSE90684_2_shIGF2BP3_HepG2_shIGF2BP3
4	4	18.0624		0.329166	1.03897	2.10577	-5.54636	0.268452	0.0178037	1.02589		-4.03267	Exponential	0.780265	FALSE	NOA1	GSE90684_2_shIGF2BP3_HepG2_shIGF2BP3
4	4	31.0694		0.356171	0.989351	1.94611	-13.2156	0.418443	-0.0168871	1.00302		-20.8148	Decay_of_decay	0.194791	FALSE	NOB1	GSE90684_2_shIGF2BP3_HepG2_shIGF2BP3
3	3	38.4864		0.125055	1.14717	5.54276	-9.26758									NOC2L	GSE90684_2_shIGF2BP3_HepG2_shIGF2BP3
4	4	10.4157		0.181892	0.986884	3.81076	-10.2719	0.244293	-0.0125345	1.00991		-13.9314	Decay_of_decay	0.328132	FALSE	NOC3L	GSE90684_2_shIGF2BP3_HepG2_shIGF2BP3
4	4	10.1617		0.133477	1.03395	5.19302	-3.61969	0.00239587	0.0247352	0.973663		-7.95862	Decay_of_decay	0.29913	FALSE	NOC4L	GSE90684_2_shIGF2BP3_HepG2_shIGF2BP3
4	4	6.22404		0.91201	0.993603	0.760022	-10.4335	1.05326	-0.090322	0.998837		-20.1802	Decay_of_decay	0.147947	FALSE	NOCT	GSE90684_2_shIGF2BP3_HepG2_shIGF2BP3
4	4	1.67668		0.446746	0.929639	1.55155	-0.385763	0.631721	-0.0490503	0.966533		0.490701	Exponential	0.67044	FALSE	NOD1	GSE90684_2_shIGF2BP3_HepG2_shIGF2BP3
3	3	0.556967		0.270686	1.19515	2.56071	4.94547									NOD2	GSE90684_2_shIGF2BP3_HepG2_shIGF2BP3
4	4	39.1479		0.15968	1.00455	4.34086	-12.8792	0.182641	-0.00449922	1.01372		-11.8762	Exponential	0.688725	FALSE	NOL10	GSE90684_2_shIGF2BP3_HepG2_shIGF2BP3
4	4	45.7784		0.378548	1.021	1.83107	-10.8827	0.278715	0.030442	1.00063		-32.0397	Decay_of_decay	0.0352356	TRUE	NOL11	GSE90684_2_shIGF2BP3_HepG2_shIGF2BP3
4	3	1.09238		0.323864	0.993475	2.14024	-0.693611	0.180365	0.0339357	0.952497		0.373292	Exponential	0.698463	FALSE	NOL12	GSE90684_2_shIGF2BP3_HepG2_shIGF2BP3
4	4	8.94229		-0.0544703	0.97216		-5.63778	-0.0858758	0.00486504	0.949839		-4.18243	Exponential	0.767743	FALSE	NOL3	GSE90684_2_shIGF2BP3_HepG2_shIGF2BP3
4	4	0.355659		0.0758836	0.874536	9.13435	3.12332	0.430202	-0.0617256	1.02769		-4.87935	Decay_of_decay	0.184923	FALSE	NOL4	GSE90684_2_shIGF2BP3_HepG2_shIGF2BP3
4	4	72.2496		0.181564	0.925049	3.81764	-2.57573	0.384446	-0.0395712	0.996485		-21.2593	Decay_of_decay	0.0480225	TRUE	NOL4L	GSE90684_2_shIGF2BP3_HepG2_shIGF2BP3
4	4	39.5798		0.163395	0.991451	4.24217	-21.199	0.173369	-0.00194765	0.995426		-20.6972	Exponential	0.622426	FALSE	NOL6	GSE90684_2_shIGF2BP3_HepG2_shIGF2BP3
3	3	85.8287		0.176966	1.23177	3.91684	-2.7648									NOL7	GSE90684_2_shIGF2BP3_HepG2_shIGF2BP3
4	4	34.2957		0.168785	0.975006	4.10669	-6.50771	0.27125	-0.0201246	1.01365		-11.2794	Decay_of_decay	0.28222	FALSE	NOL8	GSE90684_2_shIGF2BP3_HepG2_shIGF2BP3
4	4	29.977		0.0768472	0.869658	9.01982	0.219524	0.337835	-0.0450858	0.986103		-11.0815	Decay_of_decay	0.121464	FALSE	NOL9	GSE90684_2_shIGF2BP3_HepG2_shIGF2BP3
3	3	98.806		0.0801731	1.10459	8.64563	-7.12663									NOLC1	GSE90684_2_shIGF2BP3_HepG2_shIGF2BP3
4	4	18.5705		0.10453	0.960414	6.63107	-9.92359	0.159578	-0.00989137	0.985704		-12.0195	Decay_of_decay	0.409113	FALSE	NOM1	GSE90684_2_shIGF2BP3_HepG2_shIGF2BP3
4	4	174.68		0.0944492	1.04346	7.33884	-8.50707	0.0246412	0.0126043	1.00826		-17.3406	Decay_of_decay	0.166229	FALSE	NONO	GSE90684_2_shIGF2BP3_HepG2_shIGF2BP3
3	3	31.8028		0.0588971	1.07798	11.7688	-8.46032									NOP10	GSE90684_2_shIGF2BP3_HepG2_shIGF2BP3
3	3	30.299		0.104907	1.11038	6.60726	-34.1858									NOP14	GSE90684_2_shIGF2BP3_HepG2_shIGF2BP3
4	4	14.8615		0.42363	1.01013	1.63621	-14.7907	0.400099	0.00786201	1.00618		-13.3369	Exponential	0.767406	FALSE	NOP16	GSE90684_2_shIGF2BP3_HepG2_shIGF2BP3
4	4	1.34642		0.24991	0.912721	2.77359	3.10649	0.208065	0.00828583	0.898344		5.07996	Exponential	0.948181	FALSE	NOP2	GSE90684_2_shIGF2BP3_HepG2_shIGF2BP3
3	3	67.6158		0.118188	1.15589	5.86478	-4.64685									NOP53	GSE90684_2_shIGF2BP3_HepG2_shIGF2BP3
4	4	211.338		0.156834	1.02836	4.41961	-11.7427	0.105912	0.010003	1.00723		-17.4991	Decay_of_decay	0.247637	FALSE	NOP56	GSE90684_2_shIGF2BP3_HepG2_shIGF2BP3
4	4	47.2011		0.151852	1.02988	4.56462	-10.9886	0.124262	0.00539387	1.01837		-9.95986	Exponential	0.692597	FALSE	NOP58	GSE90684_2_shIGF2BP3_HepG2_shIGF2BP3
4	4	69.0741		0.239855	1.00353	2.88985	-27.2122	0.230699	0.00203457	1.00061		-35.7867	Decay_of_decay	0.171834	FALSE	NOP9	GSE90684_2_shIGF2BP3_HepG2_shIGF2BP3
4	4	6.32565		0.2336	0.88044	2.96723	0.676462	0.448218	-0.0425396	0.948486		1.05365	Exponential	0.608066	FALSE	NOS1AP	GSE90684_2_shIGF2BP3_HepG2_shIGF2BP3
3	3	4.78992		0.0358105	1.00995	19.356	-6.04798									NOS3	GSE90684_2_shIGF2BP3_HepG2_shIGF2BP3
4	4	23.067		0.15525	1.07077	4.46471	-3.62761	0.0110974	0.0286729	1.00851		-16.7378	Decay_of_decay	0.0966641	FALSE	NOSIP	GSE90684_2_shIGF2BP3_HepG2_shIGF2BP3
4	4	0.279447		-0.0571374	1.04426		1.56862	-0.222589	0.0254512	0.917889		-1.04814	Decay_of_decay	0.379572	FALSE	NOSTRIN	GSE90684_2_shIGF2BP3_HepG2_shIGF2BP3
4	4	2.48962		0.32428	0.982352	2.1375	-8.23592	0.42973	-0.02667	1.00751		-13.8938	Decay_of_decay	0.250875	FALSE	NOTCH1	GSE90684_2_shIGF2BP3_HepG2_shIGF2BP3
4	4	85.4853		0.14966	1.01818	4.63148	-12.5489	0.146282	0.000655582	1.01677		-10.5677	Exponential	0.956335	FALSE	NOTCH2	GSE90684_2_shIGF2BP3_HepG2_shIGF2BP3
4	4	0.355659		0.0472759	0.819589	14.6617	1.97653	0.368449	-0.0537382	0.967584		-4.17667	Decay_of_decay	0.235062	FALSE	NOTCH3	GSE90684_2_shIGF2BP3_HepG2_shIGF2BP3
4	3	0.355659		0.411866	0.939379	1.68295	0.515291	0.469718	-0.0142345	0.952676		2.43981	Exponential	0.912684	FALSE	NOTCH4	GSE90684_2_shIGF2BP3_HepG2_shIGF2BP3
4	4	31.4504		0.00717496	1.01689	96.6064	-10.0358	-0.040327	0.00777079	0.987009		-14.5186	Decay_of_decay	0.29338	FALSE	NOTUM	GSE90684_2_shIGF2BP3_HepG2_shIGF2BP3
3	3	0.222787		0.140518	1.03741	4.93281	3.43443									NOX1	GSE90684_2_shIGF2BP3_HepG2_shIGF2BP3
4	4	1.54966		-0.0187487	0.796276		6.20044	0.467224	-0.0786352	1.0446		-1.10395	Decay_of_decay	0.202354	FALSE	NOXRED1	GSE90684_2_shIGF2BP3_HepG2_shIGF2BP3
4	4	2.13396		0.00144413	1.00272	479.977	-8.52956	-0.0433002	0.00726895	0.974403		-9.13143	Decay_of_decay	0.513884	FALSE	NPAS1	GSE90684_2_shIGF2BP3_HepG2_shIGF2BP3
4	4	33.9909		0.0686595	0.993223	10.0954	-24.3195	0.075631	-0.00121208	0.996847		-24.8501	Decay_of_decay	0.519871	FALSE	NPAS2	GSE90684_2_shIGF2BP3_HepG2_shIGF2BP3
4	4	11.0254		0.642551	0.98124	1.07874	-4.43296	0.852664	-0.0872441	1.00108		-25.0087	Decay_of_decay	0.0378941	TRUE	NPAT	GSE90684_2_shIGF2BP3_HepG2_shIGF2BP3
4	4	108.552		0.0387866	0.925457	17.8708	-4.12318	0.169952	-0.0220391	0.994431		-19.7755	Decay_of_decay	0.0702216	FALSE	NPC1	GSE90684_2_shIGF2BP3_HepG2_shIGF2BP3
4	4	90.5407		0.0309563	0.979253	22.3912	-15.6578	0.0556783	-0.00413328	0.993311		-19.1215	Decay_of_decay	0.3371	FALSE	NPC1L1	GSE90684_2_shIGF2BP3_HepG2_shIGF2BP3
3	3	3.62029		0.0316093	1.05431	21.9286	-7.13656									NPDC1	GSE90684_2_shIGF2BP3_HepG2_shIGF2BP3
4	4	83.3259		0.0756846	1.00519	9.15836	-19.7494	0.0593483	0.00286546	0.996764		-24.715	Decay_of_decay	0.275	FALSE	NPEPPS	GSE90684_2_shIGF2BP3_HepG2_shIGF2BP3
4	4	1.75289		0.151713	0.914045	4.56882	-1.6726	0.218935	-0.0124408	0.941199		-0.0311691	Exponential	0.810814	FALSE	NPHP1	GSE90684_2_shIGF2BP3_HepG2_shIGF2BP3
4	4	4.1917		0.0980402	0.947222	7.07003	-7.68852	0.170506	-0.0128908	0.980775		-9.60557	Decay_of_decay	0.419956	FALSE	NPHP3	GSE90684_2_shIGF2BP3_HepG2_shIGF2BP3
4	4	7.06238		0.121427	0.940768	5.70832	-6.47337	0.217526	-0.0175153	0.982189		-9.77363	Decay_of_decay	0.34482	FALSE	NPHP4	GSE90684_2_shIGF2BP3_HepG2_shIGF2BP3
3	3	4.01016		0.135903	1.1343	5.10029	-10.4629									NPIPA1	GSE90684_2_shIGF2BP3_HepG2_shIGF2BP3
4	3	0.203234		0.527336	0.987998	1.31443	-8.87952	0.538916	-0.00404188	0.989713		-6.90687	Exponential	0.947392	FALSE	NPIPA2	GSE90684_2_shIGF2BP3_HepG2_shIGF2BP3
4	3	0.0762127		-0.458825	0.214084		10.7217	0.825342	-0.175408	0.868487		9.33524	Decay_of_decay	0.454559	FALSE	NPIPA3	GSE90684_2_shIGF2BP3_HepG2_shIGF2BP3
3	3	2.56205		0.208527	1.07056	3.32401	6.20589									NPIPA5	GSE90684_2_shIGF2BP3_HepG2_shIGF2BP3
4	3	0.279447		0.415539	0.98405	1.66807	-4.50328	0.376243	0.0109091	0.975659		-2.63596	Exponential	0.884374	FALSE	NPIPA7	GSE90684_2_shIGF2BP3_HepG2_shIGF2BP3
3	3	0.16709		-0.2652	0.457297		7.84606									NPIPA9	GSE90684_2_shIGF2BP3_HepG2_shIGF2BP3
3	3	4.28865		0.109327	0.836631	6.34016	8.57401									NPIPB11	GSE90684_2_shIGF2BP3_HepG2_shIGF2BP3
3	3	0.222787		0.191146	1.03599	3.62626	6.50058									NPIPB12	GSE90684_2_shIGF2BP3_HepG2_shIGF2BP3
3	3	2.28357		0.0603532	1.09475	11.4848	-4.66515									NPIPB15	GSE90684_2_shIGF2BP3_HepG2_shIGF2BP3
3	3	5.1241		0.0882894	1.0601	7.85086	-4.5367									NPIPB3	GSE90684_2_shIGF2BP3_HepG2_shIGF2BP3
4	4	7.06238		0.0899279	1.05832	7.70781	-0.956636	-0.0814082	0.0306219	0.967442		-7.0523	Decay_of_decay	0.236841	FALSE	NPIPB5	GSE90684_2_shIGF2BP3_HepG2_shIGF2BP3
4	4	120.264		0.151341	1.00106	4.58003	-25.4967	0.155895	-0.000878671	1.00294		-24.4146	Exponential	0.700842	FALSE	NPLOC4	GSE90684_2_shIGF2BP3_HepG2_shIGF2BP3
3	3	183.966		0.102678	1.13266	6.75068	-6.06398									NPM1	GSE90684_2_shIGF2BP3_HepG2_shIGF2BP3
3	3	15.7622		0.0846645	1.0883	8.18698	-43.1769									NPM3	GSE90684_2_shIGF2BP3_HepG2_shIGF2BP3
4	4	13.6675		-0.0528765	0.980181		-12.059	-0.057843	0.000772592	0.976657		-10.1248	Exponential	0.918459	FALSE	NPNT	GSE90684_2_shIGF2BP3_HepG2_shIGF2BP3
3	3	0.612664		0.14578	0.964795	4.75475	6.64148									NPPA	GSE90684_2_shIGF2BP3_HepG2_shIGF2BP3
4	4	9.32335		0.0318878	0.995631	21.7371	-11.1617	0.0673532	-0.00595795	1.01585		-12.1389	Decay_of_decay	0.484119	FALSE	NPR2	GSE90684_2_shIGF2BP3_HepG2_shIGF2BP3
4	3	0.101617		0.346228	0.954924	2.00199	0.6382	0.296125	0.0115226	0.941239		2.57433	Exponential	0.919665	FALSE	NPR3	GSE90684_2_shIGF2BP3_HepG2_shIGF2BP3
4	4	10.3903		0.102911	0.987825	6.73543	-6.36503	0.180611	-0.0140967	1.02356		-7.8931	Decay_of_decay	0.444943	FALSE	NPRL2	GSE90684_2_shIGF2BP3_HepG2_shIGF2BP3
3	3	13.2001		0.0872016	1.03979	7.94879	-1.74765									NPRL3	GSE90684_2_shIGF2BP3_HepG2_shIGF2BP3
4	3	0.17783		0.459134	1.0014	1.50968	-9.00574	0.395506	0.0205178	0.990184		-8.03389	Exponential	0.684108	FALSE	NPSR1	GSE90684_2_shIGF2BP3_HepG2_shIGF2BP3
3	3	4.90131		0.00964457	0.988968	71.8692	-7.67031									NPTXR	GSE90684_2_shIGF2BP3_HepG2_shIGF2BP3
3	3	13.7571		-0.0388285	0.928492		-5.03179									NPW	GSE90684_2_shIGF2BP3_HepG2_shIGF2BP3
3	3	23.0027		0.0879834	1.10489	7.87816	-10.0178									NQO2	GSE90684_2_shIGF2BP3_HepG2_shIGF2BP3
4	4	20.7299		1.87317	0.999137	0.370041	-3.72249	2.0347	-0.27123	0.997529		-4.62002	Decay_of_decay	0.49021	FALSE	NR0B2	GSE90684_2_shIGF2BP3_HepG2_shIGF2BP3
