## Supplemental Table for "eRNAs Modulate mRNA Stability and Translation Efficiency to Bridge Transcriptional and Post-transcriptional Gene Regulation" (part 114 of 126)

### Sheet: Table S4 (continued)
ntime	nozero	observed_t0	changed_t0	k	y0_m1	HF_m1	AIC_m1	k1	k2	y0_m2	HF_m2	AIC_m2	bestModel	anovP	m1m2Sig	gene	set
4	4	22.7114		0.867964	0.983193	0.79859	-1.85226	1.10185	-0.132728	0.99535		-11.0207	Decay_of_decay	0.159264	FALSE	NR1D1	GSE90684_2_shIGF2BP3_HepG2_shIGF2BP3
4	4	43.238		0.207295	1.01305	3.34377	-12.8844	0.211353	-0.000861258	1.01446		-10.9082	Exponential	0.950936	FALSE	NR1D2	GSE90684_2_shIGF2BP3_HepG2_shIGF2BP3
4	4	18.6975		0.0359742	1.032	19.2679	-6.62202	-0.0431637	0.0133107	0.985118		-13.3416	Decay_of_decay	0.218307	FALSE	NR1H2	GSE90684_2_shIGF2BP3_HepG2_shIGF2BP3
4	4	30.4851		0.0347184	1.00677	19.9649	-11.6415	-0.00143568	0.00606688	0.985787		-13.4495	Decay_of_decay	0.426761	FALSE	NR1H3	GSE90684_2_shIGF2BP3_HepG2_shIGF2BP3
4	4	104.437		0.288907	1.00341	2.39921	-13.3753	0.31456	-0.00627242	1.01027		-12.2591	Exponential	0.706223	FALSE	NR1H4	GSE90684_2_shIGF2BP3_HepG2_shIGF2BP3
4	4	22.3303		0.0745482	1.01353	9.29797	-12.4579	0.0338626	0.00712838	0.992236		-17.8863	Decay_of_decay	0.2586	FALSE	NR1I2	GSE90684_2_shIGF2BP3_HepG2_shIGF2BP3
4	4	3.48038		0.0793818	0.978062	8.73182	-4.86121	0.177137	-0.017251	1.02562		-7.35546	Decay_of_decay	0.386263	FALSE	NR1I3	GSE90684_2_shIGF2BP3_HepG2_shIGF2BP3
4	4	20.9839		0.0732558	0.944073	9.46202	-6.1318	0.178935	-0.0183705	0.995644		-21.5391	Decay_of_decay	0.0724152	FALSE	NR2C1	GSE90684_2_shIGF2BP3_HepG2_shIGF2BP3
4	4	36.7091		0.12561	1.01648	5.51824	-14.156	0.120485	0.000960558	1.01419		-12.2266	Exponential	0.915561	FALSE	NR2C2	GSE90684_2_shIGF2BP3_HepG2_shIGF2BP3
4	4	6.40187		0.229234	1.04449	3.02375	-6.37529	0.184222	0.0102463	1.02998		-4.97116	Exponential	0.757326	FALSE	NR2C2AP	GSE90684_2_shIGF2BP3_HepG2_shIGF2BP3
4	4	21.0601		0.184641	1.00581	3.75403	-13.8905	0.201815	-0.00349582	1.01219		-12.5206	Exponential	0.750618	FALSE	NR2F1	GSE90684_2_shIGF2BP3_HepG2_shIGF2BP3
4	4	51.3674		0.643017	0.986706	1.07796	-8.65582	0.787476	-0.0628733	1.00004		-51.5939	Decay_of_decay	0.00231385	TRUE	NR2F2	GSE90684_2_shIGF2BP3_HepG2_shIGF2BP3
4	4	69.506		0.12616	0.988318	5.4942	-17.2716	0.131206	-0.000936125	0.990556		-15.409	Exponential	0.882369	FALSE	NR2F6	GSE90684_2_shIGF2BP3_HepG2_shIGF2BP3
4	4	68.439		0.394751	0.943022	1.75591	-0.82214	0.691241	-0.0777213	1.00078		-30.1162	Decay_of_decay	0.0127366	TRUE	NR3C1	GSE90684_2_shIGF2BP3_HepG2_shIGF2BP3
4	4	0.83834		0.635688	0.955722	1.09039	2.49689	1.01449	-0.13666	0.996405		-14.9929	Decay_of_decay	0.0557694	FALSE	NR3C2	GSE90684_2_shIGF2BP3_HepG2_shIGF2BP3
4	4	1.62587		0.252506	0.922861	2.74507	-1.98005	0.490835	-0.0505764	0.992077		-13.6012	Decay_of_decay	0.116644	FALSE	NR4A1	GSE90684_2_shIGF2BP3_HepG2_shIGF2BP3
4	3	0.17783		0.379249	1.09757	1.82769	0.656402	-0.113286	0.175384	0.999936		-31.246	Decay_of_decay	0.00919265	TRUE	NR4A3	GSE90684_2_shIGF2BP3_HepG2_shIGF2BP3
4	4	44.3558		0.183288	1.00711	3.78173	-8.00566	0.228204	-0.00915149	1.02363		-7.07711	Exponential	0.677819	FALSE	NR5A1	GSE90684_2_shIGF2BP3_HepG2_shIGF2BP3
4	4	2.54042		0.908373	0.992037	0.763064	-3.10014	1.14226	-0.137783	1.00123		-21.1604	Decay_of_decay	0.0519221	FALSE	NR5A2	GSE90684_2_shIGF2BP3_HepG2_shIGF2BP3
4	4	105.25		0.160066	0.96497	4.33038	-6.42763	0.271362	-0.0215034	1.00789		-15.7074	Decay_of_decay	0.157019	FALSE	NR6A1	GSE90684_2_shIGF2BP3_HepG2_shIGF2BP3
4	4	0.83834		1.47969	0.995812	0.46844	0.151229	1.58459	-0.213913	0.99256		-2.0968	Decay_of_decay	0.40018	FALSE	NRARP	GSE90684_2_shIGF2BP3_HepG2_shIGF2BP3
4	4	84.0626		0.0312523	0.96881	22.1791	-8.94875	0.0969908	-0.0110095	1.00554		-20.357	Decay_of_decay	0.119827	FALSE	NRAS	GSE90684_2_shIGF2BP3_HepG2_shIGF2BP3
4	4	20.8569		0.616193	1.00885	1.12489	-10.9946	0.515618	0.0543343	1.00158		-10.0023	Exponential	0.687131	FALSE	NRBF2	GSE90684_2_shIGF2BP3_HepG2_shIGF2BP3
4	4	55.7623		0.326144	0.983232	2.12528	-13.7557	0.382437	-0.0142426	0.997028		-21.4444	Decay_of_decay	0.192554	FALSE	NRBP1	GSE90684_2_shIGF2BP3_HepG2_shIGF2BP3
3	3	0.501271		0.0547687	0.949362	12.6559	2.43727									NRCAM	GSE90684_2_shIGF2BP3_HepG2_shIGF2BP3
3	3	121.864		0.0246351	1.01651	28.1366	-12.9866									NRDC	GSE90684_2_shIGF2BP3_HepG2_shIGF2BP3
4	4	24.1848		0.415704	0.966726	1.66741	-5.32268	0.593766	-0.0507493	0.999824		-42.3258	Decay_of_decay	0.00485882	TRUE	NRDE2	GSE90684_2_shIGF2BP3_HepG2_shIGF2BP3
3	3	18.6584		0.00225044	0.958477	308.005	-3.22177									NREP	GSE90684_2_shIGF2BP3_HepG2_shIGF2BP3
4	4	8.3834		0.242282	0.930223	2.86091	-1.33842	0.494135	-0.0532077	1.00415		-18.8312	Decay_of_decay	0.0557488	FALSE	NRF1	GSE90684_2_shIGF2BP3_HepG2_shIGF2BP3
4	4	0.330255		0.0390109	0.712871	17.7681	6.50202	0.766779	-0.121116	0.995357		-16.4444	Decay_of_decay	0.0281682	TRUE	NRG1	GSE90684_2_shIGF2BP3_HepG2_shIGF2BP3
4	4	0.889148		0.343966	0.963179	2.01516	4.24502	0.7389	-0.097577	1.04118		1.54169	Decay_of_decay	0.374933	FALSE	NRG4	GSE90684_2_shIGF2BP3_HepG2_shIGF2BP3
4	4	109.619		0.758262	0.993398	0.914126	-7.66958	0.925346	-0.0866127	1.00323		-14.652	Decay_of_decay	0.210975	FALSE	NRIP1	GSE90684_2_shIGF2BP3_HepG2_shIGF2BP3
4	4	1.70208		0.000873468	0.931971	793.558	-3.7057	0.128191	-0.0207505	1.00624		-19.2963	Decay_of_decay	0.0707685	FALSE	NRIP2	GSE90684_2_shIGF2BP3_HepG2_shIGF2BP3
4	4	0.254042		-0.190918	0.591767		9.99354	0.559273	-0.110951	1.06893		2.61994	Decay_of_decay	0.200551	FALSE	NRK	GSE90684_2_shIGF2BP3_HepG2_shIGF2BP3
4	4	1.34642		0.273799	0.963166	2.53159	-7.67715	0.326803	-0.011893	0.978726		-6.53344	Exponential	0.710674	FALSE	NRL	GSE90684_2_shIGF2BP3_HepG2_shIGF2BP3
3	3	14.9267		0.0236209	1.03687	29.3446	-10.4055									NRM	GSE90684_2_shIGF2BP3_HepG2_shIGF2BP3
4	4	60.7415		0.10568	0.981347	6.5589	-15.2852	0.121878	-0.00292638	0.988907		-14.2968	Exponential	0.686558	FALSE	NRP1	GSE90684_2_shIGF2BP3_HepG2_shIGF2BP3
3	3	0.278484		0.014452	0.997332	47.9622	-8.75414									NRP2	GSE90684_2_shIGF2BP3_HepG2_shIGF2BP3
4	4	91.5315		0.0554221	1.0306	12.5067	-7.79714	-0.0169408	0.0124286	0.990029		-16.2975	Decay_of_decay	0.173475	FALSE	NRSN2	GSE90684_2_shIGF2BP3_HepG2_shIGF2BP3
4	4	1.90532		0.0648756	0.87744	10.6843	2.34831	0.384648	-0.0551062	1.02173		-7.20924	Decay_of_decay	0.151554	FALSE	NRTN	GSE90684_2_shIGF2BP3_HepG2_shIGF2BP3
4	4	42.9586		0.0147499	0.92174	46.9934	-3.49468	0.0469201	-0.00525081	0.94019		-1.71208	Exponential	0.852256	FALSE	NSD2	GSE90684_2_shIGF2BP3_HepG2_shIGF2BP3
4	4	36.9378		0.181094	0.952654	3.82756	-4.79135	0.327482	-0.028919	1.00523		-18.4944	Decay_of_decay	0.0897117	FALSE	NSD3	GSE90684_2_shIGF2BP3_HepG2_shIGF2BP3
4	4	103.573		0.238098	1.05883	2.91118	-5.27843	0.11421	0.0290958	1.01912		-8.66033	Decay_of_decay	0.340938	FALSE	NSDHL	GSE90684_2_shIGF2BP3_HepG2_shIGF2BP3
3	3	55.0284		0.0150315	0.996925	46.1128	-8.41404									NSF	GSE90684_2_shIGF2BP3_HepG2_shIGF2BP3
4	4	87.4668		0.0705629	1.0203	9.82311	-15.572	0.0493505	0.00371222	1.00912		-16.5201	Decay_of_decay	0.486337	FALSE	NSFL1C	GSE90684_2_shIGF2BP3_HepG2_shIGF2BP3
3	3	0.16709		0.0608833	0.84133	11.3848	6.8444									NSG1	GSE90684_2_shIGF2BP3_HepG2_shIGF2BP3
4	4	23.5751		0.145118	0.982127	4.77644	-10.3172	0.20784	-0.0119461	1.00786		-16.2559	Decay_of_decay	0.241771	FALSE	NSL1	GSE90684_2_shIGF2BP3_HepG2_shIGF2BP3
4	4	14.7599		0.136311	0.940744	5.08505	-3.01042	0.307404	-0.0318998	1.00942		-14.1696	Decay_of_decay	0.123664	FALSE	NSMAF	GSE90684_2_shIGF2BP3_HepG2_shIGF2BP3
3	3	37.2611		-0.0118027	0.969797		-8.46898									NSMCE1	GSE90684_2_shIGF2BP3_HepG2_shIGF2BP3
4	4	11.94		0.224419	1.05318	3.08863	-6.26081	0.130629	0.021244	1.02184		-7.78751	Decay_of_decay	0.445035	FALSE	NSMCE2	GSE90684_2_shIGF2BP3_HepG2_shIGF2BP3
4	4	7.92612		0.790403	0.996902	0.876954	-16.7572	0.866651	-0.0442652	1.00073		-23.8166	Decay_of_decay	0.208879	FALSE	NSMCE3	GSE90684_2_shIGF2BP3_HepG2_shIGF2BP3
4	4	18.4943		0.115484	0.99251	6.00209	-14.585	0.147334	-0.00585398	1.00691		-17.8577	Decay_of_decay	0.346143	FALSE	NSMCE4A	GSE90684_2_shIGF2BP3_HepG2_shIGF2BP3
3	3	87.8337		0.0521695	1.04423	13.2864	-12.2162									NSMF	GSE90684_2_shIGF2BP3_HepG2_shIGF2BP3
4	4	19.3326		0.152232	0.989413	4.55322	-19.4308	0.173111	-0.00401454	0.997962		-27.2425	Decay_of_decay	0.189525	FALSE	NSRP1	GSE90684_2_shIGF2BP3_HepG2_shIGF2BP3
4	4	37.4204		0.0926173	1.0271	7.48399	-8.45801	0.0990453	-0.00115949	1.03026		-6.48903	Exponential	0.943967	FALSE	NSUN2	GSE90684_2_shIGF2BP3_HepG2_shIGF2BP3
4	4	11.7114		0.319097	0.940457	2.17221	-4.1438	0.468696	-0.0350044	0.978787		-5.35448	Decay_of_decay	0.46692	FALSE	NSUN3	GSE90684_2_shIGF2BP3_HepG2_shIGF2BP3
4	4	24.6675		0.261282	1.03011	2.65287	-7.032	0.251213	0.00241892	1.02723		-5.0606	Exponential	0.946208	FALSE	NSUN4	GSE90684_2_shIGF2BP3_HepG2_shIGF2BP3
4	4	6.40187		0.08832	0.830202	7.84813	1.59593	0.386625	-0.0514145	0.956379		-1.49301	Decay_of_decay	0.355123	FALSE	NSUN5	GSE90684_2_shIGF2BP3_HepG2_shIGF2BP3
4	4	14.201		-0.0570172	0.941568		-5.80106	0.0307759	-0.0136717	1.00189		-29.6909	Decay_of_decay	0.0250331	TRUE	NSUN6	GSE90684_2_shIGF2BP3_HepG2_shIGF2BP3
4	4	7.34182		0.0965805	1.00018	7.17689	-30.4435	0.0994604	-0.000517509	1.00157		-30.1168	Exponential	0.602436	FALSE	NT5C	GSE90684_2_shIGF2BP3_HepG2_shIGF2BP3
4	4	36.074		0.0483863	0.931274	14.3253	-5.60622	0.15256	-0.0176348	0.985298		-12.0935	Decay_of_decay	0.225015	FALSE	NT5C2	GSE90684_2_shIGF2BP3_HepG2_shIGF2BP3
4	4	17.9862		-0.00789444	0.951256		-3.66014	0.106925	-0.0186176	1.02081		-9.8349	Decay_of_decay	0.234399	FALSE	NT5C3A	GSE90684_2_shIGF2BP3_HepG2_shIGF2BP3
4	4	53.9078		0.0689926	0.99481	10.0467	-15.6215	0.0933538	-0.00424479	1.0074		-17.909	Decay_of_decay	0.397906	FALSE	NT5DC1	GSE90684_2_shIGF2BP3_HepG2_shIGF2BP3
4	4	16.0555		0.0838883	0.826605	8.26274	2.33086	0.452302	-0.0636003	0.979781		-7.1601	Decay_of_decay	0.152846	FALSE	NT5DC3	GSE90684_2_shIGF2BP3_HepG2_shIGF2BP3
4	4	2.05774		0.126959	1.02788	5.45963	-9.2858	0.0566148	0.0131946	0.995704		-22.1804	Decay_of_decay	0.0993264	FALSE	NT5DC4	GSE90684_2_shIGF2BP3_HepG2_shIGF2BP3
3	3	7.46336		0.102495	1.09481	6.76274	-9.81973									NTHL1	GSE90684_2_shIGF2BP3_HepG2_shIGF2BP3
4	4	7.95153		0.195707	1.00583	3.54176	-10.4041	0.228479	-0.00679858	1.01751		-9.37611	Exponential	0.692492	FALSE	NTMT1	GSE90684_2_shIGF2BP3_HepG2_shIGF2BP3
4	4	0.279447		0.0779851	1.12495	8.8882	6.05961	-0.300264	0.0665254	0.900764		0.565949	Decay_of_decay	0.256375	FALSE	NTN1	GSE90684_2_shIGF2BP3_HepG2_shIGF2BP3
4	4	0.457276		0.00548393	1.14363	126.396	8.48521	-0.429784	0.0700289	0.829471		3.88823	Decay_of_decay	0.28891	FALSE	NTN3	GSE90684_2_shIGF2BP3_HepG2_shIGF2BP3
4	4	24.0832		0.00863809	0.926435	80.2431	-2.05728	0.165004	-0.0256818	1.01482		-12.0911	Decay_of_decay	0.14264	FALSE	NTN4	GSE90684_2_shIGF2BP3_HepG2_shIGF2BP3
3	3	0.0556967		-0.571798	0.224165		8.93069									NTNG1	GSE90684_2_shIGF2BP3_HepG2_shIGF2BP3
4	4	17.2749		0.116112	0.965107	5.96966	-4.53685	0.238316	-0.02241	1.01811		-9.53238	Decay_of_decay	0.273904	FALSE	NTPCR	GSE90684_2_shIGF2BP3_HepG2_shIGF2BP3
4	4	4.54736		0.349974	0.932	1.98056	-2.63958	0.533166	-0.044092	0.975618		-3.59502	Decay_of_decay	0.485772	FALSE	NUAK1	GSE90684_2_shIGF2BP3_HepG2_shIGF2BP3
4	3	2.81987		2.52047	0.999924	0.275007	-9.17109	2.78839	-0.33027	0.999688		-7.5403	Exponential	0.808069	FALSE	NUAK2	GSE90684_2_shIGF2BP3_HepG2_shIGF2BP3
4	4	26.0393		0.197963	1.05559	3.50139	-5.98599	0.124092	0.0158808	1.02877		-5.95217	Exponential	0.571703	FALSE	NUB1	GSE90684_2_shIGF2BP3_HepG2_shIGF2BP3
3	3	17.4331		0.299447	1.37169	2.31475	-4.47855									NUBP1	GSE90684_2_shIGF2BP3_HepG2_shIGF2BP3
4	4	24.1848		0.115498	1.05611	6.00137	-6.74764	0.0315591	0.0156465	1.01605		-11.8614	Decay_of_decay	0.269626	FALSE	NUBP2	GSE90684_2_shIGF2BP3_HepG2_shIGF2BP3
3	3	79.4792		0.132412	1.17191	5.23476	-4.55076									NUDC	GSE90684_2_shIGF2BP3_HepG2_shIGF2BP3
4	4	14.4296		0.181027	0.987673	3.82897	-11.8729	0.233796	-0.0105833	1.00728		-16.4699	Decay_of_decay	0.288905	FALSE	NUDCD1	GSE90684_2_shIGF2BP3_HepG2_shIGF2BP3
4	4	27.9955		-0.037488	0.898817		-2.65535	0.103165	-0.0221987	0.98716		-13.8136	Decay_of_decay	0.123679	FALSE	NUDCD2	GSE90684_2_shIGF2BP3_HepG2_shIGF2BP3
4	4	28.3003		0.153685	0.951823	4.51018	-7.3673	0.252358	-0.0187586	0.990842		-14.6808	Decay_of_decay	0.202117	FALSE	NUDCD3	GSE90684_2_shIGF2BP3_HepG2_shIGF2BP3
4	4	1.93072		0.0444083	0.962483	15.6085	0.280275	-0.0567462	0.0168876	0.905507		1.38959	Exponential	0.705134	FALSE	NUDT1	GSE90684_2_shIGF2BP3_HepG2_shIGF2BP3
4	4	4.49655		0.0696353	1.00382	9.95397	-28.5516	0.0664647	0.000552833	1.00217		-27.9038	Exponential	0.640188	FALSE	NUDT12	GSE90684_2_shIGF2BP3_HepG2_shIGF2BP3
3	3	3.56459		-0.0459051	0.871857		0.416251									NUDT13	GSE90684_2_shIGF2BP3_HepG2_shIGF2BP3
3	3	2.11648		0.0309248	0.988982	22.4139	-3.25396									NUDT14	GSE90684_2_shIGF2BP3_HepG2_shIGF2BP3
4	4	14.1502		0.00257453	0.965942	269.232	-10.382	0.0559202	-0.00869889	0.998144		-29.4799	Decay_of_decay	0.0455948	TRUE	NUDT15	GSE90684_2_shIGF2BP3_HepG2_shIGF2BP3
4	4	76.7716		0.126722	1.03282	5.46985	-10.9416	0.0745997	0.00980989	1.00912		-16.0422	Decay_of_decay	0.270095	FALSE	NUDT16	GSE90684_2_shIGF2BP3_HepG2_shIGF2BP3
4	4	22.7368		0.0908469	1.06586	7.62984	-1.34802	-0.0762763	0.0299831	0.977357		-9.91938	Decay_of_decay	0.171904	FALSE	NUDT16L1	GSE90684_2_shIGF2BP3_HepG2_shIGF2BP3
4	4	2.13396		0.0450978	0.96905	15.3699	-7.68606	0.0359721	0.00153861	0.964026		-5.73659	Exponential	0.928516	FALSE	NUDT17	GSE90684_2_shIGF2BP3_HepG2_shIGF2BP3
4	4	7.72289		0.314194	1.00779	2.20611	-9.76009	0.240944	0.0185671	0.988465		-11.0291	Decay_of_decay	0.462763	FALSE	NUDT18	GSE90684_2_shIGF2BP3_HepG2_shIGF2BP3
4	4	13.8453		0.248083	0.991106	2.79401	-17.4345	0.280555	-0.00724582	1.00111		-30.6753	Decay_of_decay	0.0950876	FALSE	NUDT19	GSE90684_2_shIGF2BP3_HepG2_shIGF2BP3
3	3	5.40258		0.0763103	1.13105	9.08327	-1.77474									NUDT2	GSE90684_2_shIGF2BP3_HepG2_shIGF2BP3
4	4	91.0742		-0.0196895	0.950154		-7.74553	0.0528182	-0.0116051	0.995868		-23.1675	Decay_of_decay	0.0722822	FALSE	NUDT21	GSE90684_2_shIGF2BP3_HepG2_shIGF2BP3
4	4	11.7368		0.0860875	0.980822	8.05166	-7.72466	0.0588749	0.00479042	0.967227		-6.14736	Exponential	0.794866	FALSE	NUDT22	GSE90684_2_shIGF2BP3_HepG2_shIGF2BP3
4	4	4.11549		0.0870293	0.961257	7.96452	-7.68678	0.0981083	-0.00194696	0.966675		-5.74959	Exponential	0.920336	FALSE	NUDT3	GSE90684_2_shIGF2BP3_HepG2_shIGF2BP3
4	4	26.268		0.328432	1.02124	2.11048	-12.2814	0.266963	0.0168428	1.00668		-14.9875	Decay_of_decay	0.374786	FALSE	NUDT4	GSE90684_2_shIGF2BP3_HepG2_shIGF2BP3
3	3	33.0839		-0.00260464	0.967104		-5.45493									NUDT5	GSE90684_2_shIGF2BP3_HepG2_shIGF2BP3
4	4	1.65128		0.138973	1.03619	4.98764	-6.269	0.141598	-0.000505921	1.03731		-4.2716	Exponential	0.983763	FALSE	NUDT6	GSE90684_2_shIGF2BP3_HepG2_shIGF2BP3
4	4	4.24251		0.162237	0.972079	4.27243	-2.57901	0.0937777	0.0130717	0.94366		-1.11893	Exponential	0.768731	FALSE	NUDT7	GSE90684_2_shIGF2BP3_HepG2_shIGF2BP3
4	4	9.67901		0.13689	0.982009	5.06354	-10.8443	0.195701	-0.0110792	1.00675		-17.6053	Decay_of_decay	0.217133	FALSE	NUDT8	GSE90684_2_shIGF2BP3_HepG2_shIGF2BP3
4	4	27.5128		0.0489054	0.993738	14.1732	-19.4767	0.0656632	-0.00285715	1.0029		-25.661	Decay_of_decay	0.234107	FALSE	NUDT9	GSE90684_2_shIGF2BP3_HepG2_shIGF2BP3
4	4	1.01617		0.0838592	0.998966	8.2656	0.107101	-0.0619355	0.0254731	0.922466		-0.0384113	Decay_of_decay	0.554288	FALSE	NUF2	GSE90684_2_shIGF2BP3_HepG2_shIGF2BP3
4	4	9.85684		0.506515	1.02561	1.36846	-6.69932	0.277555	0.108399	1.00118		-8.42133	Decay_of_decay	0.432234	FALSE	NUFIP1	GSE90684_2_shIGF2BP3_HepG2_shIGF2BP3
4	4	74.7647		0.442217	0.93755	1.56744	-0.736568	0.746059	-0.0839196	0.991759		-10.5573	Decay_of_decay	0.146558	FALSE	NUFIP2	GSE90684_2_shIGF2BP3_HepG2_shIGF2BP3
3	3	6.12664		0.190788	1.19677	3.63308	-8.89538									NUGGC	GSE90684_2_shIGF2BP3_HepG2_shIGF2BP3
4	4	82.9448		0.117451	1.0434	5.90156	-8.93028	0.0549006	0.0116578	1.01401		-12.7909	Decay_of_decay	0.319212	FALSE	NUMA1	GSE90684_2_shIGF2BP3_HepG2_shIGF2BP3
4	4	67.0672		0.0602073	1.01414	11.5127	-18.3671	0.0478457	0.00213705	1.00746		-18.1755	Exponential	0.587876	FALSE	NUMB	GSE90684_2_shIGF2BP3_HepG2_shIGF2BP3
4	4	2.26098		-0.0222179	0.928959		-0.353006	-0.065321	0.00679995	0.901383		1.44377	Exponential	0.857113	FALSE	NUMBL	GSE90684_2_shIGF2BP3_HepG2_shIGF2BP3
3	3	16.8204		0.0938516	1.10865	7.38557	-11.3611									NUP107	GSE90684_2_shIGF2BP3_HepG2_shIGF2BP3
3	3	31.58		0.0612368	1.01688	11.3191	-2.54689									NUP133	GSE90684_2_shIGF2BP3_HepG2_shIGF2BP3
4	4	83.707		0.402836	0.974716	1.72067	-6.03277	0.560625	-0.0449182	1.00454		-16.593	Decay_of_decay	0.133416	FALSE	NUP153	GSE90684_2_shIGF2BP3_HepG2_shIGF2BP3
4	4	37.6237		0.106771	0.98307	6.49191	-10.303	0.164282	-0.0104467	1.00942		-15.3181	Decay_of_decay	0.273192	FALSE	NUP155	GSE90684_2_shIGF2BP3_HepG2_shIGF2BP3
4	4	71.9702		0.0531062	0.978635	13.0521	-6.36622	0.133117	-0.0137251	1.02077		-9.44917	Decay_of_decay	0.355421	FALSE	NUP160	GSE90684_2_shIGF2BP3_HepG2_shIGF2BP3
3	3	63.3829		0.0515163	1.04515	13.4549	-13.3592									NUP188	GSE90684_2_shIGF2BP3_HepG2_shIGF2BP3
4	4	54.3397		0.0977412	0.994968	7.09166	-24.5473	0.0999825	-0.0004026	0.996046		-22.7374	Exponential	0.861776	FALSE	NUP205	GSE90684_2_shIGF2BP3_HepG2_shIGF2BP3
4	4	97.0696		-0.00800959	0.975982		-13.205	0.0283168	-0.00587159	0.99875		-32.8562	Decay_of_decay	0.042543	TRUE	NUP210	GSE90684_2_shIGF2BP3_HepG2_shIGF2BP3
4	4	69.6838		0.17583	1.01135	3.94214	-16.2982	0.143181	0.0065484	0.998606		-30.2918	Decay_of_decay	0.0864924	FALSE	NUP214	GSE90684_2_shIGF2BP3_HepG2_shIGF2BP3
4	4	11.6859		0.197833	0.999597	3.50371	-12.731	0.231295	-0.00693255	1.01148		-12.7175	Exponential	0.569686	FALSE	NUP35	GSE90684_2_shIGF2BP3_HepG2_shIGF2BP3
4	4	7.29102		0.246458	1.02798	2.81243	-4.61611	0.275656	-0.00678427	1.03663		-2.76226	Exponential	0.878684	FALSE	NUP37	GSE90684_2_shIGF2BP3_HepG2_shIGF2BP3
4	4	10.9238		0.177247	1.04479	3.91063	-5.07307	0.0477324	0.0263669	0.992668		-17.5277	Decay_of_decay	0.104992	FALSE	NUP42	GSE90684_2_shIGF2BP3_HepG2_shIGF2BP3
3	3	49.1245		0.167999	1.15043	4.12589	-3.81631									NUP43	GSE90684_2_shIGF2BP3_HepG2_shIGF2BP3
4	4	43.9493		0.180901	1.05034	3.83164	-7.19134	0.0979275	0.0171676	1.01816		-9.95756	Decay_of_decay	0.371609	FALSE	NUP50	GSE90684_2_shIGF2BP3_HepG2_shIGF2BP3
4	4	14.5058		0.248772	0.97372	2.78628	-1.31367	0.442186	-0.0427871	1.02898		-3.65298	Decay_of_decay	0.394945	FALSE	NUP54	GSE90684_2_shIGF2BP3_HepG2_shIGF2BP3
4	4	38.6652		0.0739682	1.01833	9.37088	-10.8966	0.0236578	0.00881279	0.991833		-17.5493	Decay_of_decay	0.220216	FALSE	NUP58	GSE90684_2_shIGF2BP3_HepG2_shIGF2BP3
4	4	16.4619		0.277643	1.00582	2.49654	-13.5108	0.296051	-0.00441745	1.01093		-11.9761	Exponential	0.784966	FALSE	NUP62	GSE90684_2_shIGF2BP3_HepG2_shIGF2BP3
4	4	0.685914		0.0455699	0.967644	15.2106	-12.0292	0.0851481	-0.0067012	0.989084		-14.949	Decay_of_decay	0.363649	FALSE	NUP62CL	GSE90684_2_shIGF2BP3_HepG2_shIGF2BP3
4	4	25.3534		0.118074	0.999793	5.87047	-16.0752	0.0988235	0.00354387	0.990966		-16.022	Exponential	0.573639	FALSE	NUP85	GSE90684_2_shIGF2BP3_HepG2_shIGF2BP3
4	4	23.2449		0.233351	1.02428	2.9704	-12.3311	0.192375	0.00918714	1.01098		-12.9302	Decay_of_decay	0.514111	FALSE	NUP88	GSE90684_2_shIGF2BP3_HepG2_shIGF2BP3
4	4	21.5936		0.219203	1.00391	3.16212	-20.2826	0.199917	0.00413132	0.997321		-24.3467	Decay_of_decay	0.310479	FALSE	NUP93	GSE90684_2_shIGF2BP3_HepG2_shIGF2BP3
4	4	92.7255		0.222372	1.00741	3.11706	-13.6898	0.2366	-0.00308656	1.01213		-12.039	Exponential	0.813273	FALSE	NUP98	GSE90684_2_shIGF2BP3_HepG2_shIGF2BP3
4	4	38.8177		0.0157247	0.967096	44.0801	-12.1469	0.0459189	-0.00497087	0.984825		-12.6881	Decay_of_decay	0.518966	FALSE	NUPR1	GSE90684_2_shIGF2BP3_HepG2_shIGF2BP3
4	4	53.8062		-0.0157638	0.984384		-16.281	-0.0117625	-0.000641595	0.986974		-14.3912	Exponential	0.894594	FALSE	NUS1	GSE90684_2_shIGF2BP3_HepG2_shIGF2BP3
4	4	0.203234		-0.121484	0.582737		7.38868	0.388988	-0.0761741	0.856744		7.34705	Decay_of_decay	0.564258	FALSE	NUSAP1	GSE90684_2_shIGF2BP3_HepG2_shIGF2BP3
4	4	22.0255		0.160339	0.988112	4.32302	-18.9059	0.180824	-0.00397947	0.996312		-22.3935	Decay_of_decay	0.335991	FALSE	NUTF2	GSE90684_2_shIGF2BP3_HepG2_shIGF2BP3
4	3	0.48268		0.390019	1.05266	1.77721	-3.43827	0.11674	0.089471	0.998041		-16.9979	Decay_of_decay	0.0913461	FALSE	NUTM2A	GSE90684_2_shIGF2BP3_HepG2_shIGF2BP3
4	4	1.04157		0.149549	0.993762	4.63493	-2.15561	0.27082	-0.0234669	1.04154		-2.50002	Decay_of_decay	0.536041	FALSE	NUTM2D	GSE90684_2_shIGF2BP3_HepG2_shIGF2BP3
4	3	0.279447		0.317191	0.969198	2.18527	0.911759	0.203011	0.0256294	0.935356		2.55733	Exponential	0.811895	FALSE	NUTM2G	GSE90684_2_shIGF2BP3_HepG2_shIGF2BP3
4	4	14.582		0.153017	0.921967	4.52988	-3.48726	0.320886	-0.0315699	0.986627		-11.1707	Decay_of_decay	0.192685	FALSE	NVL	GSE90684_2_shIGF2BP3_HepG2_shIGF2BP3
3	3	54.3043		0.0513292	1.04129	13.5039	-11.0259									NXF1	GSE90684_2_shIGF2BP3_HepG2_shIGF2BP3
4	4	30.2818		0.126485	1.02841	5.48008	-10.7254	0.110652	0.00298267	1.02131		-9.02822	Exponential	0.825943	FALSE	NXN	GSE90684_2_shIGF2BP3_HepG2_shIGF2BP3
4	4	24.134		0.0536125	1.02376	12.9288	-4.57735	-0.0422121	0.0163697	0.969574		-7.54064	Decay_of_decay	0.361431	FALSE	NXPE3	GSE90684_2_shIGF2BP3_HepG2_shIGF2BP3
4	4	14.6074		0.453067	1.05039	1.5299	-2.92306	0.0786217	0.164819	1.0005		-8.66698	Decay_of_decay	0.248046	FALSE	NXT1	GSE90684_2_shIGF2BP3_HepG2_shIGF2BP3
4	4	8.86608		0.0235452	0.947364	29.439	-8.37993	0.0809327	-0.00950039	0.9798		-10.1374	Decay_of_decay	0.429966	FALSE	NXT2	GSE90684_2_shIGF2BP3_HepG2_shIGF2BP3
4	4	0.152425		-0.0248869	0.756802		6.54621	0.00484884	-0.00458304	0.773473		8.53748	Exponential	0.970272	FALSE	NYAP1	GSE90684_2_shIGF2BP3_HepG2_shIGF2BP3
4	4	9.95846		0.114863	1.00264	6.03455	-12.2139	0.0800014	0.0063902	0.986405		-12.893	Decay_of_decay	0.50753	FALSE	NYNRIN	GSE90684_2_shIGF2BP3_HepG2_shIGF2BP3
3	3	42.3852		0.0539359	1.08019	12.8513	-6.34286									OAF	GSE90684_2_shIGF2BP3_HepG2_shIGF2BP3
4	4	26.1156		0.0639459	1.01071	10.8396	-11.0449	0.0201131	0.00758263	0.987097		-13.9608	Decay_of_decay	0.363846	FALSE	OARD1	GSE90684_2_shIGF2BP3_HepG2_shIGF2BP3
3	3	4.34434		0.150656	1.23026	4.60086	0.422833									OAS1	GSE90684_2_shIGF2BP3_HepG2_shIGF2BP3
4	3	0.304851		0.264412	1.01704	2.62147	2.30575	0.00106586	0.0571544	0.925426		2.22389	Decay_of_decay	0.560359	FALSE	OAS2	GSE90684_2_shIGF2BP3_HepG2_shIGF2BP3
4	4	14.3788		0.0607907	1.05288	11.4022	1.07131	-0.136639	0.0339248	0.938917		-2.50721	Decay_of_decay	0.331806	FALSE	OAS3	GSE90684_2_shIGF2BP3_HepG2_shIGF2BP3
4	4	23.7784		0.0708739	1.02591	9.78	-13.4341	0.0476926	0.00406321	1.01367		-13.2857	Exponential	0.583357	FALSE	OAZ2	GSE90684_2_shIGF2BP3_HepG2_shIGF2BP3
4	4	0.812936		0.397099	0.999717	1.74553	-7.99325	0.476426	-0.0239801	1.01415		-7.80197	Exponential	0.587843	FALSE	OAZ3	GSE90684_2_shIGF2BP3_HepG2_shIGF2BP3
4	4	6.19863		0.6528	0.961756	1.06181	-2.09965	0.877927	-0.0889617	0.986649		-4.46165	Decay_of_decay	0.393658	FALSE	OBI1	GSE90684_2_shIGF2BP3_HepG2_shIGF2BP3
3	3	0.612664		0.27257	1.22092	2.54301	3.62038									OBSCN	GSE90684_2_shIGF2BP3_HepG2_shIGF2BP3
4	4	116.555		0.0643709	1.0161	10.768	-16.4408	0.0385953	0.00447344	1.00228		-27.6973	Decay_of_decay	0.12215	FALSE	OBSL1	GSE90684_2_shIGF2BP3_HepG2_shIGF2BP3
4	4	24.5659		0.081081	1.04367	8.54882	-3.57936	-0.042439	0.0218308	0.97781		-9.93269	Decay_of_decay	0.228986	FALSE	OCEL1	GSE90684_2_shIGF2BP3_HepG2_shIGF2BP3
4	4	26.1918		0.105139	1.01376	6.5927	-13.8639	0.108119	-0.000543573	1.01517		-11.8875	Exponential	0.951141	FALSE	OCLN	GSE90684_2_shIGF2BP3_HepG2_shIGF2BP3
4	4	84.2404		0.035799	0.97094	19.3622	-12.6494	0.0589113	-0.00387486	0.983869		-12.0385	Exponential	0.635605	FALSE	OCRL	GSE90684_2_shIGF2BP3_HepG2_shIGF2BP3
4	4	0.965361		0.119833	0.943189	5.78428	-0.346826	0.0639791	0.010025	0.917569		1.44403	Exponential	0.855063	FALSE	ODAM	GSE90684_2_shIGF2BP3_HepG2_shIGF2BP3
4	4	20.0439		0.00257171	0.980787	269.528	-16.5826	0.0195709	-0.00276977	0.99123		-17.2938	Decay_of_decay	0.504919	FALSE	ODF2	GSE90684_2_shIGF2BP3_HepG2_shIGF2BP3
3	3	29.4636		0.0509292	1.05291	13.61	-28.0954									ODR4	GSE90684_2_shIGF2BP3_HepG2_shIGF2BP3
4	4	12.2448		0.202495	0.996009	3.42303	-4.81281	0.297023	-0.0197599	1.02815		-5.11217	Decay_of_decay	0.540082	FALSE	OFD1	GSE90684_2_shIGF2BP3_HepG2_shIGF2BP3
4	4	83.021		0.0236296	0.997534	29.3338	-19.573	0.0367212	-0.00217886	1.00522		-21.2561	Decay_of_decay	0.434743	FALSE	OGA	GSE90684_2_shIGF2BP3_HepG2_shIGF2BP3
4	4	46.4135		0.0481035	1.002	14.4095	-7.40357	0.0964007	-0.00826343	1.02831		-7.24053	Exponential	0.584886	FALSE	OGDH	GSE90684_2_shIGF2BP3_HepG2_shIGF2BP3
4	4	37.3442		0.257931	1.00097	2.68733	-17.6482	0.275095	-0.00393959	1.00609		-16.9837	Exponential	0.6423	FALSE	OGFOD1	GSE90684_2_shIGF2BP3_HepG2_shIGF2BP3
4	3	1.14319		0.469978	1.0056	1.47485	-10.0087	0.394419	0.0254302	0.992998		-9.95157	Exponential	0.574039	FALSE	OGFOD2	GSE90684_2_shIGF2BP3_HepG2_shIGF2BP3
4	4	52.7646		0.0360355	1.02334	19.2351	-12.9317	-0.0023164	0.00646264	1.00097		-34.9631	Decay_of_decay	0.0315841	TRUE	OGFOD3	GSE90684_2_shIGF2BP3_HepG2_shIGF2BP3
4	4	116.834		0.236187	1.04365	2.93474	-7.62507	0.140954	0.0218648	1.01277		-11.8735	Decay_of_decay	0.302813	FALSE	OGFR	GSE90684_2_shIGF2BP3_HepG2_shIGF2BP3
4	4	4.2171		0.00551964	0.973273	125.578	-13.735	0.0265156	-0.00342694	0.986005		-13.4994	Exponential	0.592546	FALSE	OGFRL1	GSE90684_2_shIGF2BP3_HepG2_shIGF2BP3
4	4	33.2795		0.0960811	1.02315	7.21419	-14.0043	0.0619736	0.00615098	1.00634		-19.2171	Decay_of_decay	0.266097	FALSE	OGG1	GSE90684_2_shIGF2BP3_HepG2_shIGF2BP3
4	4	0.330255		-0.0658548	0.856491		7.35364	-0.282931	0.0324357	0.710063		8.68388	Exponential	0.743119	FALSE	OIP5	GSE90684_2_shIGF2BP3_HepG2_shIGF2BP3
4	4	3.582		0.00961053	0.990512	72.1237	-5.51044	-0.0445655	0.00884231	0.957099		-4.98027	Exponential	0.625794	FALSE	OIT3	GSE90684_2_shIGF2BP3_HepG2_shIGF2BP3
3	3	90.9528		0.0708952	1.08273	9.77707	-12.1325									OLA1	GSE90684_2_shIGF2BP3_HepG2_shIGF2BP3
3	3	0.278484		-0.277388	0.424726		8.27873									OLFM2	GSE90684_2_shIGF2BP3_HepG2_shIGF2BP3
4	4	1.85451		0.065897	1.05012	10.5186	2.9557	-0.177393	0.0418623	0.91014		0.365281	Decay_of_decay	0.380998	FALSE	OLFML1	GSE90684_2_shIGF2BP3_HepG2_shIGF2BP3
3	3	1.00254		0.394868	1.48742	1.75539	-14.6858									OLFML2A	GSE90684_2_shIGF2BP3_HepG2_shIGF2BP3
4	4	5.81757		-0.0604904	0.810438		2.50679	0.235578	-0.0461181	0.989086		-14.2496	Decay_of_decay	0.0611395	FALSE	OMA1	GSE90684_2_shIGF2BP3_HepG2_shIGF2BP3
4	3	0.17783		0.218637	0.983506	3.17031	5.86813									OMG	GSE90684_2_shIGF2BP3_HepG2_shIGF2BP3
4	4	48.2426		0.205484	0.893435	3.37325	0.992884	0.54663	-0.067498	1.00051		-35.3431	Decay_of_decay	0.00528135	TRUE	ONECUT1	GSE90684_2_shIGF2BP3_HepG2_shIGF2BP3
4	4	108.832		0.0556017	0.921149	12.4663	-2.18321	0.228121	-0.0294872	1.00662		-17.9149	Decay_of_decay	0.0695258	FALSE	ONECUT2	GSE90684_2_shIGF2BP3_HepG2_shIGF2BP3
4	4	94.9356		0.0638413	1.01207	10.8573	-19.7827	0.0514109	0.00215641	1.00544		-20.6683	Decay_of_decay	0.49113	FALSE	OPA1	GSE90684_2_shIGF2BP3_HepG2_shIGF2BP3
4	4	39.8592		0.202438	1.04842	3.42399	-6.06615	0.158557	0.00948261	1.0329		-4.65793	Exponential	0.75814	FALSE	OPA3	GSE90684_2_shIGF2BP3_HepG2_shIGF2BP3
4	4	4.90302		0.142696	0.998515	4.8575	2.57152	0.339054	-0.0378891	1.0747		2.62025	Exponential	0.573196	FALSE	OPHN1	GSE90684_2_shIGF2BP3_HepG2_shIGF2BP3
3	3	56.3651		0.0183823	1.02528	37.7074	-14.3706									OPLAH	GSE90684_2_shIGF2BP3_HepG2_shIGF2BP3
3	3	8.4659		-0.0738997	0.814796		2.19291									OPN3	GSE90684_2_shIGF2BP3_HepG2_shIGF2BP3
4	4	0.685914		-0.164839	0.585672		7.36442	0.480315	-0.0956954	0.966224		-3.63653	Decay_of_decay	0.126167	FALSE	OPN5	GSE90684_2_shIGF2BP3_HepG2_shIGF2BP3
4	4	0.228638		0.0852405	1.04616	8.13166	-5.05562	-0.0223456	0.0191524	0.989709		-15.9318	Decay_of_decay	0.128177	FALSE	OPRD1	GSE90684_2_shIGF2BP3_HepG2_shIGF2BP3
3	3	79.145		0.0253463	1.0341	27.3471	-12.979									OPTN	GSE90684_2_shIGF2BP3_HepG2_shIGF2BP3
4	3	0.17783		0.166252	0.809229	4.16925	8.73327	1.00219	-0.156479	1.04265		3.62406	Decay_of_decay	0.269787	FALSE	OR2A12	GSE90684_2_shIGF2BP3_HepG2_shIGF2BP3
4	3	0.152425		0.0154342	0.574191	44.91	9.93427	1.46831	-0.239689	1.01129		-2.64424	Decay_of_decay	0.103364	FALSE	OR2A4	GSE90684_2_shIGF2BP3_HepG2_shIGF2BP3
4	3	0.127021		-0.10662	0.52327		9.59343	0.460683	-0.084522	0.792505		10.9464	Exponential	0.747394	FALSE	OR2A5	GSE90684_2_shIGF2BP3_HepG2_shIGF2BP3
3	3	0.0556967		-0.217106	0.615288		4.92952									OR2AT4	GSE90684_2_shIGF2BP3_HepG2_shIGF2BP3
3	3	0.445574		0.102457	1.15095	6.76526	-2.68837									OR2B6	GSE90684_2_shIGF2BP3_HepG2_shIGF2BP3
3	3	3.06332		0.224084	1.21261	3.09325	-2.20874									OR2F1	GSE90684_2_shIGF2BP3_HepG2_shIGF2BP3
4	4	0.228638		0.106958	1.02018	6.48058	-7.25536	0.133248	-0.004826	1.03244		-5.63185	Exponential	0.806219	FALSE	OR52N4	GSE90684_2_shIGF2BP3_HepG2_shIGF2BP3
3	3	0.891148		0.0246906	0.905439	28.0734	2.9269									OR6B1	GSE90684_2_shIGF2BP3_HepG2_shIGF2BP3
4	3	0.0762127		0.146368	1.0725	4.73566	10.2655	-0.547665	0.125833	0.706519		8.69531	Decay_of_decay	0.442136	FALSE	OR7C1	GSE90684_2_shIGF2BP3_HepG2_shIGF2BP3
4	4	10.2633		0.247894	1.03996	2.79614	-7.96542	0.148037	0.0233858	1.00867		-14.7585	Decay_of_decay	0.216229	FALSE	ORAI1	GSE90684_2_shIGF2BP3_HepG2_shIGF2BP3
3	3	16.2634		0.0501076	1.06316	13.8332	-10.8305									ORAI2	GSE90684_2_shIGF2BP3_HepG2_shIGF2BP3
4	4	38.2334		0.14009	1.02045	4.94789	-13.7767	0.0988795	0.00786956	1.00253		-26.0519	Decay_of_decay	0.107395	FALSE	ORAI3	GSE90684_2_shIGF2BP3_HepG2_shIGF2BP3
4	4	1.54966		0.289906	0.936799	2.39094	-2.91063	0.38036	-0.020033	0.962667		-1.55928	Exponential	0.747085	FALSE	ORC1	GSE90684_2_shIGF2BP3_HepG2_shIGF2BP3
4	4	63.409		0.190645	1.00051	3.6358	-9.60821	0.237466	-0.00960789	1.01739		-9.41839	Exponential	0.58769	FALSE	ORC2	GSE90684_2_shIGF2BP3_HepG2_shIGF2BP3
4	4	14.2264		0.117374	1.00893	5.90546	-20.0928	0.112375	0.000923956	1.00664		-18.3993	Exponential	0.8249	FALSE	ORC3	GSE90684_2_shIGF2BP3_HepG2_shIGF2BP3
4	4	37.395		0.228791	1.00486	3.02961	-5.71053	0.300476	-0.0157491	1.02745		-5.09607	Exponential	0.636037	FALSE	ORC4	GSE90684_2_shIGF2BP3_HepG2_shIGF2BP3
4	4	11.4827		0.370659	1.02088	1.87004	-4.50821	0.412268	-0.0126913	1.02855		-2.67906	Exponential	0.868895	FALSE	ORC5	GSE90684_2_shIGF2BP3_HepG2_shIGF2BP3
4	4	3.53119		0.127171	1.0089	5.45051	-0.545578	-0.026778	0.0284027	0.93639		-1.13736	Decay_of_decay	0.514724	FALSE	ORC6	GSE90684_2_shIGF2BP3_HepG2_shIGF2BP3
3	3	77.6969		-0.0220748	0.914305		-1.07348									ORMDL1	GSE90684_2_shIGF2BP3_HepG2_shIGF2BP3
4	4	11.4319		0.0456134	1.00151	15.1961	-9.07645	0.00175831	0.00742706	0.976787		-9.46104	Decay_of_decay	0.53248	FALSE	ORMDL2	GSE90684_2_shIGF2BP3_HepG2_shIGF2BP3
3	3	243.061		0.0245869	1.03389	28.1918	-12.5933									ORMDL3	GSE90684_2_shIGF2BP3_HepG2_shIGF2BP3
4	4	98.6192		0.315574	1.0425	2.19646	-5.93313	0.233244	0.0233794	1.02352		-5.07106	Exponential	0.668436	FALSE	OSBP	GSE90684_2_shIGF2BP3_HepG2_shIGF2BP3
4	4	27.1571		0.0683785	1.00906	10.1369	-10.5202	0.023099	0.0078668	0.984962		-12.6962	Decay_of_decay	0.404376	FALSE	OSBP2	GSE90684_2_shIGF2BP3_HepG2_shIGF2BP3
4	4	6.70672		0.0241047	0.906287	28.7557	-3.46052	0.108057	-0.0138248	0.952304		-3.07628	Exponential	0.608861	FALSE	OSBPL10	GSE90684_2_shIGF2BP3_HepG2_shIGF2BP3
4	4	31.8823		0.264963	0.995233	2.61601	-13.1043	0.308878	-0.0101572	1.00794		-14.629	Decay_of_decay	0.445162	FALSE	OSBPL11	GSE90684_2_shIGF2BP3_HepG2_shIGF2BP3
4	4	64.4505		0.192742	0.992583	3.59624	-18.8714	0.193722	-0.000199567	0.992943		-16.8774	Exponential	0.975209	FALSE	OSBPL2	GSE90684_2_shIGF2BP3_HepG2_shIGF2BP3
4	4	34.4227		0.092844	1.00781	7.46572	-8.37267	0.13044	-0.00676134	1.02596		-7.50469	Exponential	0.669257	FALSE	OSBPL3	GSE90684_2_shIGF2BP3_HepG2_shIGF2BP3
3	3	1.11393		0.0835674	0.974985	8.29447	2.91779									OSBPL6	GSE90684_2_shIGF2BP3_HepG2_shIGF2BP3
4	4	68.0579		-0.00119854	0.98122		-12.9546	0.0356833	-0.00600027	1.004		-23.4861	Decay_of_decay	0.133903	FALSE	OSBPL8	GSE90684_2_shIGF2BP3_HepG2_shIGF2BP3
4	4	150.977		0.0329269	1.01536	21.0511	-11.1719	-0.0107973	0.00733112	0.989698		-16.0909	Decay_of_decay	0.276715	FALSE	OSBPL9	GSE90684_2_shIGF2BP3_HepG2_shIGF2BP3
4	4	0.609702		-0.0955725	0.684428		5.26305	0.227657	-0.0487222	0.87306		5.23628	Decay_of_decay	0.565709	FALSE	OSCAR	GSE90684_2_shIGF2BP3_HepG2_shIGF2BP3
4	4	1.06698		0.142145	1.02919	4.87633	-4.51089	0.0234773	0.022652	0.976228		-8.58675	Decay_of_decay	0.309985	FALSE	OSCP1	GSE90684_2_shIGF2BP3_HepG2_shIGF2BP3
4	4	30.917		0.453886	0.9593	1.52714	-0.786243	0.743172	-0.0846615	1.00616		-12.9693	Decay_of_decay	0.108652	FALSE	OSER1	GSE90684_2_shIGF2BP3_HepG2_shIGF2BP3
4	4	18.6975		0.0300613	0.936072	23.0578	-3.99003	0.0417565	-0.00193533	0.942614		-2.02133	Exponential	0.943719	FALSE	OSGEP	GSE90684_2_shIGF2BP3_HepG2_shIGF2BP3
4	4	6.37646		0.116672	0.966008	5.94101	1.85015	0.337631	-0.0408544	1.05771		0.439706	Decay_of_decay	0.45291	FALSE	OSGEPL1	GSE90684_2_shIGF2BP3_HepG2_shIGF2BP3
4	4	73.6215		0.736316	0.978105	0.941372	-4.67094	0.924251	-0.0892784	0.993145		-8.85087	Decay_of_decay	0.305636	FALSE	OSGIN1	GSE90684_2_shIGF2BP3_HepG2_shIGF2BP3
4	4	6.83374		0.473403	0.924503	1.46418	0.485254	0.809777	-0.0937849	0.982491		-3.88343	Decay_of_decay	0.29793	FALSE	OSGIN2	GSE90684_2_shIGF2BP3_HepG2_shIGF2BP3
4	4	77.9656		0.0324464	0.996261	21.3629	-13.0884	0.0606714	-0.00474189	1.01237		-14.1667	Decay_of_decay	0.47656	FALSE	OSMR	GSE90684_2_shIGF2BP3_HepG2_shIGF2BP3
4	3	0.457276		0.936326	0.993691	0.740284	-10.8885	1.03945	-0.0680439	0.997439		-11.8196	Decay_of_decay	0.487629	FALSE	OSR2	GSE90684_2_shIGF2BP3_HepG2_shIGF2BP3
3	3	34.6434		0.0416997	1.02665	16.6224	-9.06899									OSTF1	GSE90684_2_shIGF2BP3_HepG2_shIGF2BP3
3	3	28.9066		-0.0685814	0.868403		-1.12835									OSTM1	GSE90684_2_shIGF2BP3_HepG2_shIGF2BP3
3	3	1.00254		0.213901	1.20526	3.2405	-3.21217									OTC	GSE90684_2_shIGF2BP3_HepG2_shIGF2BP3
4	3	0.101617		-0.14344	0.54073		9.9848	0.0837413	-0.0326195	0.665977		11.8662	Exponential	0.89063	FALSE	OTOGL	GSE90684_2_shIGF2BP3_HepG2_shIGF2BP3
4	4	3.81064		0.526605	0.950471	1.31626	2.64767	0.932988	-0.12504	1.00489		-13.4292	Decay_of_decay	0.0665786	FALSE	OTUB2	GSE90684_2_shIGF2BP3_HepG2_shIGF2BP3
4	4	3.17553		1.11976	0.99062	0.619012	-2.99855	1.28886	-0.149646	0.993364		-5.29902	Decay_of_decay	0.397162	FALSE	OTUD1	GSE90684_2_shIGF2BP3_HepG2_shIGF2BP3
4	4	14.9377		0.112535	0.98307	6.15942	-8.23943	0.183239	-0.0129451	1.01477		-11.5577	Decay_of_decay	0.343962	FALSE	OTUD3	GSE90684_2_shIGF2BP3_HepG2_shIGF2BP3
4	4	48.8269		0.199429	1.00916	3.47565	-10.1868	0.226737	-0.00571186	1.01879		-8.79504	Exponential	0.754879	FALSE	OTUD4	GSE90684_2_shIGF2BP3_HepG2_shIGF2BP3
4	4	57.1087		0.0648627	1.02557	10.6864	-13.2632	0.0458823	0.00330509	1.01539		-12.3781	Exponential	0.671648	FALSE	OTUD5	GSE90684_2_shIGF2BP3_HepG2_shIGF2BP3
4	4	5.69055		0.108965	0.982872	6.36118	-3.23867	0.0331535	0.0136413	0.946594		-2.28502	Exponential	0.681446	FALSE	OTUD6B	GSE90684_2_shIGF2BP3_HepG2_shIGF2BP3
4	4	0.584297		0.209658	0.994051	3.30609	-5.42914	0.135413	0.0153764	0.967		-4.70942	Exponential	0.649359	FALSE	OTUD7A	GSE90684_2_shIGF2BP3_HepG2_shIGF2BP3
4	4	69.9125		0.62093	0.985551	1.11631	-5.85402	0.803607	-0.0754225	1.00321		-16.5024	Decay_of_decay	0.131933	FALSE	OTUD7B	GSE90684_2_shIGF2BP3_HepG2_shIGF2BP3
4	4	19.8153		0.37875	0.970465	1.83009	-6.54396	0.528192	-0.0405151	1.00122		-27.4529	Decay_of_decay	0.0363467	TRUE	OTULIN	GSE90684_2_shIGF2BP3_HepG2_shIGF2BP3
4	4	0.762127		0.0880538	0.909747	7.87186	0.0235915	0.0917998	-0.000647283	0.911549		2.02274	Exponential	0.990727	FALSE	OTULINL	GSE90684_2_shIGF2BP3_HepG2_shIGF2BP3
4	4	7.62127		1.73259	0.999834	0.400064	-18.5512	1.95203	-0.212389	0.999982		-41.5986	Decay_of_decay	0.0278147	TRUE	OTX1	GSE90684_2_shIGF2BP3_HepG2_shIGF2BP3
4	4	2.46421		0.11662	0.975834	5.94365	-2.11215	0.256234	-0.0257557	1.03592		-3.92913	Decay_of_decay	0.426195	FALSE	OVGP1	GSE90684_2_shIGF2BP3_HepG2_shIGF2BP3
3	3	6.18234		-0.0632147	0.878464		-1.59024									OXCT1	GSE90684_2_shIGF2BP3_HepG2_shIGF2BP3
4	4	0.279447		-0.119178	0.592638		8.42772	0.687223	-0.123351	1.00775		-13.571	Decay_of_decay	0.0317137	TRUE	OXCT2	GSE90684_2_shIGF2BP3_HepG2_shIGF2BP3
4	4	20.9331		0.0122033	0.985179	56.8001	-9.78278	-0.00850966	0.00339508	0.972624		-8.33532	Exponential	0.766104	FALSE	OXER1	GSE90684_2_shIGF2BP3_HepG2_shIGF2BP3
4	4	41.5613		0.139733	1.00088	4.96053	-17.04	0.120665	0.00361257	0.992659		-17.4083	Decay_of_decay	0.53392	FALSE	OXLD1	GSE90684_2_shIGF2BP3_HepG2_shIGF2BP3
4	4	10.5682		0.168497	0.931265	4.11371	-4.5151	0.314561	-0.028039	0.985814		-10.6593	Decay_of_decay	0.23534	FALSE	OXNAD1	GSE90684_2_shIGF2BP3_HepG2_shIGF2BP3
4	4	30.8153		0.166453	0.96566	4.16422	-4.24466	0.303894	-0.0268381	1.01709		-9.27549	Decay_of_decay	0.272618	FALSE	OXR1	GSE90684_2_shIGF2BP3_HepG2_shIGF2BP3
4	4	9.95846		0.459579	0.985717	1.50822	-13.0715	0.532479	-0.0235782	0.997689		-21.1111	Decay_of_decay	0.184046	FALSE	OXSM	GSE90684_2_shIGF2BP3_HepG2_shIGF2BP3
4	4	56.7277		0.0789561	0.984055	8.7789	-11.829	0.125357	-0.00816398	1.00712		-17.954	Decay_of_decay	0.235932	FALSE	OXSR1	GSE90684_2_shIGF2BP3_HepG2_shIGF2BP3
4	4	0.787531		-0.0200529	0.900535		3.42848	0.251505	-0.0438749	1.05866		-0.566029	Decay_of_decay	0.313435	FALSE	P2RX3	GSE90684_2_shIGF2BP3_HepG2_shIGF2BP3
4	4	19.5105		0.00524415	0.969098	132.175	-9.24592	0.00487392	6.02657e-05	0.968873		-7.24607	Exponential	0.996212	FALSE	P2RX4	GSE90684_2_shIGF2BP3_HepG2_shIGF2BP3
3	3	0.33418		0.0547687	0.949362	12.6559	2.43727									P2RX5	GSE90684_2_shIGF2BP3_HepG2_shIGF2BP3
3	3	1.00254		0.506306	1.6236	1.36903	1.73365									P2RX5-TAX1BP3	GSE90684_2_shIGF2BP3_HepG2_shIGF2BP3
4	4	0.152425		-0.187108	0.523003		7.752	0.488032	-0.0988585	0.906354		4.53187	Decay_of_decay	0.348683	FALSE	P2RX6	GSE90684_2_shIGF2BP3_HepG2_shIGF2BP3
4	3	0.457276		0.28847	0.880512	2.40284	5.73129									P2RX7	GSE90684_2_shIGF2BP3_HepG2_shIGF2BP3
3	3	0.668361		0.231597	1.34501	2.99291	2.57699									P2RY11	GSE90684_2_shIGF2BP3_HepG2_shIGF2BP3
4	4	2.92149		0.353515	0.999981	1.96073	-20.8144	0.368176	-0.0040445	1.00322		-20.3892	Exponential	0.613521	FALSE	P2RY2	GSE90684_2_shIGF2BP3_HepG2_shIGF2BP3
4	4	0.533489		0.237876	1.01783	2.9139	-13.855	0.216832	0.00473373	1.01114		-12.6531	Exponential	0.720334	FALSE	P2RY4	GSE90684_2_shIGF2BP3_HepG2_shIGF2BP3
3	3	0.612664		0.226898	1.33421	3.05488	2.16454									P2RY6	GSE90684_2_shIGF2BP3_HepG2_shIGF2BP3
4	4	58.5314		0.353305	1.03293	1.96189	-8.12304	0.253967	0.0304301	1.01248		-8.86428	Decay_of_decay	0.502504	FALSE	P2RY8	GSE90684_2_shIGF2BP3_HepG2_shIGF2BP3
4	4	84.2404		-0.00948819	0.997534		-10.9115	-0.0381106	0.00460891	0.979028		-10.7292	Exponential	0.586899	FALSE	P3H1	GSE90684_2_shIGF2BP3_HepG2_shIGF2BP3
3	3	31.1345		0.0130016	1.01106	53.3123	-21.5946									P3H3	GSE90684_2_shIGF2BP3_HepG2_shIGF2BP3
4	4	34.8038		0.0146169	0.958072	47.4211	-8.63635	0.0320762	-0.00286414	0.968334		-6.8985	Exponential	0.837913	FALSE	P3H4	GSE90684_2_shIGF2BP3_HepG2_shIGF2BP3
4	4	51.7992		-0.0586818	0.91342		-1.59009	0.0919002	-0.0234788	1.01409		-13.212	Decay_of_decay	0.116633	FALSE	P4HA1	GSE90684_2_shIGF2BP3_HepG2_shIGF2BP3
4	3	0.101617		0.189571	0.962181	3.65639	7.92651									P4HA3	GSE90684_2_shIGF2BP3_HepG2_shIGF2BP3
3	3	47.3422		0.2133	1.25532	3.24963	-7.04536									PA2G4	GSE90684_2_shIGF2BP3_HepG2_shIGF2BP3
4	4	19.9423		0.228047	0.978899	3.0395	-9.64742	0.228468	-8.93943e-05	0.979041		-7.64752	Exponential	0.996896	FALSE	PAAF1	GSE90684_2_shIGF2BP3_HepG2_shIGF2BP3
3	3	2.61775		-0.107003	0.776084		2.51754									PABPC3	GSE90684_2_shIGF2BP3_HepG2_shIGF2BP3
4	4	62.0117		-0.00725035	0.93432		-5.67551	0.0903743	-0.0157761	0.993		-18.6594	Decay_of_decay	0.0982151	FALSE	PABPC4	GSE90684_2_shIGF2BP3_HepG2_shIGF2BP3
3	3	115.069		0.022764	1.01622	30.4493	-14.2833									PABPN1	GSE90684_2_shIGF2BP3_HepG2_shIGF2BP3
4	4	5.56353		0.126051	0.923988	5.49896	-3.27357	0.188062	-0.0112363	0.950717		-1.8055	Exponential	0.770411	FALSE	PACC1	GSE90684_2_shIGF2BP3_HepG2_shIGF2BP3
4	4	5.84297		0.161083	0.928316	4.30305	0.823512	0.117074	0.00818389	0.910118		2.74618	Exponential	0.911625	FALSE	PACRGL	GSE90684_2_shIGF2BP3_HepG2_shIGF2BP3
4	4	25.6837		0.0565463	1.01385	12.258	-18.4347	0.0453875	0.00192161	1.00777		-17.8912	Exponential	0.62738	FALSE	PACS1	GSE90684_2_shIGF2BP3_HepG2_shIGF2BP3
4	4	89.5245		0.111411	1.0039	6.22155	-14.4739	0.129174	-0.00325841	1.01209		-13.5297	Exponential	0.680069	FALSE	PACSIN2	GSE90684_2_shIGF2BP3_HepG2_shIGF2BP3
4	4	23.6767		0.1334	0.980337	5.19602	-8.64949	0.206956	-0.0138028	1.01139		-13.3649	Decay_of_decay	0.284354	FALSE	PACSIN3	GSE90684_2_shIGF2BP3_HepG2_shIGF2BP3
4	4	43.1618		0.22022	1.04217	3.14753	-7.99218	0.156284	0.0142143	1.0206		-8.21479	Decay_of_decay	0.547089	FALSE	PAF1	GSE90684_2_shIGF2BP3_HepG2_shIGF2BP3
4	4	93.386		0.263347	1.02672	2.63207	-11.0946	0.214931	0.0115801	1.01253		-11.3663	Decay_of_decay	0.542595	FALSE	PAFAH1B1	GSE90684_2_shIGF2BP3_HepG2_shIGF2BP3
4	4	92.2682		0.238232	1.03284	2.90954	-8.70029	0.143495	0.0215153	1.00191		-27.0684	Decay_of_decay	0.0499581	TRUE	PAFAH1B2	GSE90684_2_shIGF2BP3_HepG2_shIGF2BP3
3	3	7.18488		-0.0199722	0.961577		-8.44958									PAFAH1B3	GSE90684_2_shIGF2BP3_HepG2_shIGF2BP3
4	4	26.4458		0.00318729	0.950758	217.473	-6.20583	0.094447	-0.0149011	1.00476		-21.6872	Decay_of_decay	0.0717446	FALSE	PAFAH2	GSE90684_2_shIGF2BP3_HepG2_shIGF2BP3
4	4	1.52425		0.185401	1.01092	3.73864	-1.79538	0.288923	-0.0212868	1.04758		-1.08752	Exponential	0.647827	FALSE	PAG1	GSE90684_2_shIGF2BP3_HepG2_shIGF2BP3
3	3	0.16709		-0.138169	0.634531		6.38473									PAGE1	GSE90684_2_shIGF2BP3_HepG2_shIGF2BP3
4	3	0.254042		0.164858	1.11533	4.2045	8.86475	-0.443514	0.116416	0.810051		6.16744	Decay_of_decay	0.375254	FALSE	PAGE4	GSE90684_2_shIGF2BP3_HepG2_shIGF2BP3
4	4	6.88455		0.231998	0.948757	2.98773	-2.4362	0.43698	-0.0433309	1.01117		-11.3815	Decay_of_decay	0.16387	FALSE	PAGR1	GSE90684_2_shIGF2BP3_HepG2_shIGF2BP3
4	4	349.537		-0.0584814	0.909222		-3.44764	0.0631842	-0.0189184	0.990682		-16.7079	Decay_of_decay	0.0948546	FALSE	PAH	GSE90684_2_shIGF2BP3_HepG2_shIGF2BP3
4	4	109.975		0.0819084	1.02869	8.46247	-9.0302	0.0155254	0.0117532	0.994188		-20.2827	Decay_of_decay	0.122212	FALSE	PAICS	GSE90684_2_shIGF2BP3_HepG2_shIGF2BP3
4	4	47.8616		0.0301236	0.954732	23.0101	-6.18223	0.124798	-0.0158346	1.00697		-18.3308	Decay_of_decay	0.109127	FALSE	PAIP1	GSE90684_2_shIGF2BP3_HepG2_shIGF2BP3
4	4	15.3442		0.0439928	1.0287	15.7559	-5.79764	-0.041776	0.0145297	0.978967		-10.5325	Decay_of_decay	0.283614	FALSE	PAIP2	GSE90684_2_shIGF2BP3_HepG2_shIGF2BP3
4	4	3.53119		0.00286863	0.922716	241.63	-4.9431	0.109502	-0.017351	0.984592		-12.1828	Decay_of_decay	0.204056	FALSE	PAIP2B	GSE90684_2_shIGF2BP3_HepG2_shIGF2BP3
4	4	4.11549		0.0715861	0.931791	9.6827	-5.17416	0.189524	-0.020419	0.989109		-14.1395	Decay_of_decay	0.163452	FALSE	PAK1	GSE90684_2_shIGF2BP3_HepG2_shIGF2BP3
4	4	19.3834		0.194696	1.02762	3.56015	-10.1995	0.122555	0.0150457	1.00071		-35.6746	Decay_of_decay	0.0205314	TRUE	PAK1IP1	GSE90684_2_shIGF2BP3_HepG2_shIGF2BP3
4	4	70.1157		0.122849	1.0176	5.64229	-16.2302	0.09918	0.00441413	1.00685		-18.2012	Decay_of_decay	0.416648	FALSE	PAK2	GSE90684_2_shIGF2BP3_HepG2_shIGF2BP3
4	4	33.9655		0.0988297	1.02688	7.01355	-12.6577	0.0575863	0.00746794	1.00664		-18.8537	Decay_of_decay	0.233748	FALSE	PAK4	GSE90684_2_shIGF2BP3_HepG2_shIGF2BP3
4	4	39.0971		0.760426	0.987063	0.911525	-5.80619	0.952171	-0.0964603	0.999596		-31.3933	Decay_of_decay	0.0202458	TRUE	PALB2	GSE90684_2_shIGF2BP3_HepG2_shIGF2BP3
3	3	2.84053		0.160477	1.1673	4.31928	-13.3027									PALLD	GSE90684_2_shIGF2BP3_HepG2_shIGF2BP3
3	3	25.1192		0.0842163	1.13099	8.23056	-2.81285									PALM	GSE90684_2_shIGF2BP3_HepG2_shIGF2BP3
4	4	70.8016		0.442759	0.989997	1.56552	-7.25824	0.565664	-0.0391725	1.00976		-10.0291	Decay_of_decay	0.371367	FALSE	PALM2AKAP2	GSE90684_2_shIGF2BP3_HepG2_shIGF2BP3
4	4	5.9954		0.196474	1.04031	3.52793	-1.55748	0.245517	-0.0104562	1.05725		0.197145	Exponential	0.843129	FALSE	PALM3	GSE90684_2_shIGF2BP3_HepG2_shIGF2BP3
4	4	74.3582		0.36197	0.995582	1.91493	-22.2406	0.367995	-0.00166324	0.996913		-20.5555	Exponential	0.822555	FALSE	PALMD	GSE90684_2_shIGF2BP3_HepG2_shIGF2BP3
4	4	18.3165		0.0971658	1.00293	7.13365	-22.9326	0.100894	-0.000671055	1.00473		-21.3022	Exponential	0.807978	FALSE	PAN3	GSE90684_2_shIGF2BP3_HepG2_shIGF2BP3
4	4	41.5359		0.0791423	0.995414	8.75824	-7.39275	0.137747	-0.0103558	1.0245		-7.98236	Decay_of_decay	0.514905	FALSE	PANK1	GSE90684_2_shIGF2BP3_HepG2_shIGF2BP3
4	4	28.3765		0.209398	0.968365	3.31019	-9.03034	0.299207	-0.0185539	0.99887		-30.7507	Decay_of_decay	0.0328375	TRUE	PANK2	GSE90684_2_shIGF2BP3_HepG2_shIGF2BP3
4	4	205.774		0.132483	0.957019	5.23198	-6.40092	0.243487	-0.0206565	1.00323		-23.1898	Decay_of_decay	0.0608912	FALSE	PANK3	GSE90684_2_shIGF2BP3_HepG2_shIGF2BP3
4	4	11.7876		0.190305	0.978018	3.64229	-12.7468	0.243883	-0.0108169	0.997473		-24.8038	Decay_of_decay	0.110395	FALSE	PANK4	GSE90684_2_shIGF2BP3_HepG2_shIGF2BP3
4	4	15.4966		0.41698	1.00123	1.6623	-26.9091	0.405685	0.00353918	0.999157		-29.6048	Decay_of_decay	0.375337	FALSE	PANX1	GSE90684_2_shIGF2BP3_HepG2_shIGF2BP3
4	4	0.254042		-0.262075	0.398711		9.76483	0.810101	-0.155305	0.979653		-5.19353	Decay_of_decay	0.076615	FALSE	PANX2	GSE90684_2_shIGF2BP3_HepG2_shIGF2BP3
4	4	0.304851		0.141139	1.02161	4.91109	-14.3657	0.108615	0.00622868	1.00756		-17.2385	Decay_of_decay	0.36606	FALSE	PAOX	GSE90684_2_shIGF2BP3_HepG2_shIGF2BP3
4	4	0.66051		-0.0599961	1.00218		0.913276	-0.192241	0.0202827	0.903795		0.38323	Decay_of_decay	0.519911	FALSE	PAPLN	GSE90684_2_shIGF2BP3_HepG2_shIGF2BP3
3	3	216.883		-0.0110234	0.963998		-6.63934									PAPOLA	GSE90684_2_shIGF2BP3_HepG2_shIGF2BP3
4	4	17.1225		0.544799	0.967629	1.2723	-4.11186	0.756692	-0.0733037	0.995829		-15.2204	Decay_of_decay	0.124459	FALSE	PAPOLG	GSE90684_2_shIGF2BP3_HepG2_shIGF2BP3
4	4	1.62587		0.145186	0.803754	4.77419	4.48919	0.717322	-0.103549	0.992899		-13.1192	Decay_of_decay	0.0549465	FALSE	PAPPA	GSE90684_2_shIGF2BP3_HepG2_shIGF2BP3
4	4	46.5914		-0.015829	0.97278		-10.4031	0.0344242	-0.00807662	1.00476		-22.1484	Decay_of_decay	0.11483	FALSE	PAPSS1	GSE90684_2_shIGF2BP3_HepG2_shIGF2BP3
3	3	0.835451		0.094488	1.11316	7.33582	-9.46146									PAPSS2	GSE90684_2_shIGF2BP3_HepG2_shIGF2BP3
4	4	11.0508		-0.0754491	0.858556		1.33671	0.154253	-0.0354584	1.01005		-15.5312	Decay_of_decay	0.0602911	FALSE	PAQR3	GSE90684_2_shIGF2BP3_HepG2_shIGF2BP3
4	4	1.85451		0.224247	0.943835	3.091	-2.1858	0.232478	-0.00167421	0.946687		-0.190768	Exponential	0.977563	FALSE	PAQR4	GSE90684_2_shIGF2BP3_HepG2_shIGF2BP3
4	4	0.457276		-0.0771366	0.958864		6.17116	-0.317704	0.0359621	0.778412		6.32784	Exponential	0.584223	FALSE	PAQR5	GSE90684_2_shIGF2BP3_HepG2_shIGF2BP3
4	4	19.4596		0.237807	1.03726	2.91475	-6.76866	0.211831	0.0059798	1.02916		-4.96965	Exponential	0.857891	FALSE	PAQR7	GSE90684_2_shIGF2BP3_HepG2_shIGF2BP3
4	4	17.6305		0.266144	1.04488	2.60441	-6.68975	0.140253	0.0308926	1.00769		-15.3365	Decay_of_decay	0.170251	FALSE	PAQR8	GSE90684_2_shIGF2BP3_HepG2_shIGF2BP3
4	4	54.4921		0.225558	0.976549	3.07303	-7.89519	0.323953	-0.0209816	1.00816		-14.6693	Decay_of_decay	0.216764	FALSE	PAQR9	GSE90684_2_shIGF2BP3_HepG2_shIGF2BP3
4	4	56.1434		0.196147	1.0409	3.53381	-8.32438	0.145099	0.0108203	1.0223		-7.91021	Exponential	0.612255	FALSE	PARD3	GSE90684_2_shIGF2BP3_HepG2_shIGF2BP3
3	3	4.73422		0.238324	1.29004	2.90842	-5.71292									PARD3B	GSE90684_2_shIGF2BP3_HepG2_shIGF2BP3
4	4	1.62587		0.0368572	0.958445	18.8063	-9.73619	0.0951662	-0.00978937	0.990448		-15.9833	Decay_of_decay	0.232189	FALSE	PARD6A	GSE90684_2_shIGF2BP3_HepG2_shIGF2BP3
4	4	27.2333		1.11786	0.994134	0.620067	-5.5796	1.30521	-0.149704	0.997296		-12.1283	Decay_of_decay	0.22322	FALSE	PARD6B	GSE90684_2_shIGF2BP3_HepG2_shIGF2BP3
3	3	13.3115		0.062617	1.03226	11.0696	-4.68339									PARD6G	GSE90684_2_shIGF2BP3_HepG2_shIGF2BP3
4	4	13.7183		0.266563	0.98263	2.60032	-3.83662	0.40939	-0.0327723	1.02207		-5.90606	Decay_of_decay	0.410691	FALSE	PARG	GSE90684_2_shIGF2BP3_HepG2_shIGF2BP3
4	4	7.62127		0.116888	1.03302	5.93002	-9.35361	0.0481546	0.0127424	1.00064		-37.5569	Decay_of_decay	0.0145974	TRUE	PARL	GSE90684_2_shIGF2BP3_HepG2_shIGF2BP3
4	4	38.9193		0.192291	0.964815	3.60469	-2.96001	0.355434	-0.0330068	1.02088		-7.1748	Decay_of_decay	0.304196	FALSE	PARN	GSE90684_2_shIGF2BP3_HepG2_shIGF2BP3
3	3	26.3446		0.0493901	1.08598	14.0341	-4.23843									PARP10	GSE90684_2_shIGF2BP3_HepG2_shIGF2BP3
4	4	6.42727		0.131858	1.00737	5.25676	-17.4149	0.107164	0.00464092	0.996451		-23.3578	Decay_of_decay	0.241638	FALSE	PARP11	GSE90684_2_shIGF2BP3_HepG2_shIGF2BP3
4	4	14.2264		0.124851	0.984369	5.55178	-10.8257	0.180392	-0.0103141	1.00858		-15.8606	Decay_of_decay	0.272469	FALSE	PARP12	GSE90684_2_shIGF2BP3_HepG2_shIGF2BP3
3	3	91.9553		0.104577	1.11163	6.62809	-23.2844									PARP14	GSE90684_2_shIGF2BP3_HepG2_shIGF2BP3
4	4	3.75983		0.101384	0.846441	6.83683	2.40955	0.478447	-0.0664923	0.996877		-21.8414	Decay_of_decay	0.0239278	TRUE	PARP16	GSE90684_2_shIGF2BP3_HepG2_shIGF2BP3
4	4	27.9955		0.2165	1.00857	3.20161	-15.3388	0.22186	-0.00115131	1.01039		-13.4125	Exponential	0.913745	FALSE	PARP2	GSE90684_2_shIGF2BP3_HepG2_shIGF2BP3
3	3	108.664		0.0542642	1.01149	12.7736	-2.85652									PARP4	GSE90684_2_shIGF2BP3_HepG2_shIGF2BP3
4	4	5.89378		-0.0330237	0.963712		-2.20564	-0.0907181	0.00905504	0.924841		-0.917695	Exponential	0.735366	FALSE	PARP6	GSE90684_2_shIGF2BP3_HepG2_shIGF2BP3
4	3	0.203234		0.434487	0.877698	1.59532	4.90709									PARP8	GSE90684_2_shIGF2BP3_HepG2_shIGF2BP3
4	4	33.432		0.174904	0.969286	3.96301	-8.92128	0.26081	-0.0169288	1.00144		-29.3211	Decay_of_decay	0.0387376	TRUE	PARP9	GSE90684_2_shIGF2BP3_HepG2_shIGF2BP3
4	4	0.685914		0.060508	1.10123	11.4555	5.03803	-0.26225	0.0554447	0.905202		0.296191	Decay_of_decay	0.283349	FALSE	PARPBP	GSE90684_2_shIGF2BP3_HepG2_shIGF2BP3
4	3	2.9977		1.55992	0.999214	0.444347	-13.4199	1.72282	-0.163188	0.999335		-14.2944	Decay_of_decay	0.491988	FALSE	PARS2	GSE90684_2_shIGF2BP3_HepG2_shIGF2BP3
4	4	29.0116		0.0101353	1.00361	68.3897	-11.5723	-0.0222439	0.00530744	0.983616		-12.5375	Decay_of_decay	0.485037	FALSE	PARVA	GSE90684_2_shIGF2BP3_HepG2_shIGF2BP3
3	3	19.6052		0.0627702	1.10387	11.0426	-3.55001									PASK	GSE90684_2_shIGF2BP3_HepG2_shIGF2BP3
4	4	25.6075		0.131987	1.01258	5.25164	-5.65908	0.183769	-0.00981748	1.03474		-4.61068	Exponential	0.695605	FALSE	PATJ	GSE90684_2_shIGF2BP3_HepG2_shIGF2BP3
4	4	40.4181		0.113709	1.02964	6.09579	-11.0193	0.0938254	0.00368104	1.02037		-9.57526	Exponential	0.765398	FALSE	PATL1	GSE90684_2_shIGF2BP3_HepG2_shIGF2BP3
4	4	46.3881		0.604624	0.972743	1.14641	-2.11171	0.861557	-0.0968019	1.00065		-29.4367	Decay_of_decay	0.0162918	TRUE	PATZ1	GSE90684_2_shIGF2BP3_HepG2_shIGF2BP3
4	4	56.8039		0.116857	0.965402	5.9316	-4.95264	0.234321	-0.0215535	1.01634		-10.3761	Decay_of_decay	0.258766	FALSE	PAWR	GSE90684_2_shIGF2BP3_HepG2_shIGF2BP3
4	4	5.15706		0.12925	0.960698	5.36283	-3.65183	0.270029	-0.0262035	1.01908		-8.82532	Decay_of_decay	0.267491	FALSE	PAX8	GSE90684_2_shIGF2BP3_HepG2_shIGF2BP3
4	4	28.8084		0.0473121	1.0002	14.6505	-24.501	0.0531547	-0.000995008	1.00343		-24.4129	Exponential	0.57717	FALSE	PAXBP1	GSE90684_2_shIGF2BP3_HepG2_shIGF2BP3
4	4	14.328		0.106757	0.953276	6.49274	-6.24977	0.215993	-0.0197163	1.00206		-27.1206	Decay_of_decay	0.0365201	TRUE	PAXIP1	GSE90684_2_shIGF2BP3_HepG2_shIGF2BP3
4	4	5.91919		0.0418623	0.974042	16.5578	-3.92091	-0.0100961	0.00871134	0.944789		-2.62207	Exponential	0.737338	FALSE	PAXX	GSE90684_2_shIGF2BP3_HepG2_shIGF2BP3
4	4	20.7807		0.17282	1.03706	4.01081	-9.74342	0.113956	0.0119224	1.01378		-12.157	Decay_of_decay	0.390753	FALSE	PBDC1	GSE90684_2_shIGF2BP3_HepG2_shIGF2BP3
4	4	0.609702		0.217836	1.05489	3.18197	-5.10607	0.0781032	0.0310372	1.00582		-18.6758	Decay_of_decay	0.0912293	FALSE	PBK	GSE90684_2_shIGF2BP3_HepG2_shIGF2BP3
4	4	4.92842		0.077026	1.05095	8.99888	-5.22489	-0.027542	0.0184548	0.994762		-21.4095	Decay_of_decay	0.065685	FALSE	PBLD	GSE90684_2_shIGF2BP3_HepG2_shIGF2BP3
4	4	70.573		0.0665858	0.942343	10.4098	-3.98814	0.201477	-0.023344	1.00863		-15.9445	Decay_of_decay	0.111807	FALSE	PBRM1	GSE90684_2_shIGF2BP3_HepG2_shIGF2BP3
4	4	0.152425		-0.338671	0.432048		9.84986	0.456774	-0.109801	1.00737		-16.4129	Decay_of_decay	0.0186057	TRUE	PBX1	GSE90684_2_shIGF2BP3_HepG2_shIGF2BP3
3	3	114.735		0.0450647	1.04041	15.3811	-15.2243									PBX2	GSE90684_2_shIGF2BP3_HepG2_shIGF2BP3
4	4	2.00693		0.12161	1.01589	5.69978	-0.551319	0.227653	-0.019928	1.06164		0.210645	Exponential	0.654886	FALSE	PBX3	GSE90684_2_shIGF2BP3_HepG2_shIGF2BP3
3	3	30.8003		0.00313858	0.989607	220.848	-10.2594									PCBD1	GSE90684_2_shIGF2BP3_HepG2_shIGF2BP3
4	4	21.3142		0.243382	1.03786	2.84798	-7.45	0.131181	0.0258621	1.00171		-27.8973	Decay_of_decay	0.038508	TRUE	PCBP1	GSE90684_2_shIGF2BP3_HepG2_shIGF2BP3
4	4	32.8477		0.0315905	1.02476	21.9416	-7.63931	-0.0362295	0.0113524	0.984382		-12.9291	Decay_of_decay	0.263391	FALSE	PCBP4	GSE90684_2_shIGF2BP3_HepG2_shIGF2BP3
4	4	19.4342		0.0224568	0.974094	30.8658	-14.0176	0.0514511	-0.00480722	0.990891		-16.7102	Decay_of_decay	0.375506	FALSE	PCCA	GSE90684_2_shIGF2BP3_HepG2_shIGF2BP3
3	3	1.94939		0.162657	1.08105	4.26141	2.60553									PCDH12	GSE90684_2_shIGF2BP3_HepG2_shIGF2BP3
4	4	0.228638		-0.105769	0.84841		2.66486	0.147784	-0.0384668	1.02684		-7.79827	Decay_of_decay	0.13507	FALSE	PCDH19	GSE90684_2_shIGF2BP3_HepG2_shIGF2BP3
4	4	0.203234		0.122648	0.788668	5.65153	5.72136	0.774009	-0.116067	1.00756		-12.2331	Decay_of_decay	0.0526152	FALSE	PCDH9	GSE90684_2_shIGF2BP3_HepG2_shIGF2BP3
3	3	0.0556967		-0.217106	0.615288		4.92952									PCDHA11	GSE90684_2_shIGF2BP3_HepG2_shIGF2BP3
4	3	0.127021		0.155228	0.937603	4.46536	10.2									PCDHA2	GSE90684_2_shIGF2BP3_HepG2_shIGF2BP3
3	3	0.16709		0.0514975	1.06194	13.4598	-12.3688									PCDHA4	GSE90684_2_shIGF2BP3_HepG2_shIGF2BP3
4	4	0.203234		-0.0609152	0.763656		6.29474	0.428001	-0.0768477	1.03627		-3.19617	Decay_of_decay	0.152847	FALSE	PCDHA5	GSE90684_2_shIGF2BP3_HepG2_shIGF2BP3
4	4	0.762127		-0.0500423	0.745152		5.17678	0.0954362	-0.0222962	0.82869		6.83408	Exponential	0.814987	FALSE	PCDHA7	GSE90684_2_shIGF2BP3_HepG2_shIGF2BP3
4	4	0.279447		-0.0306607	0.621165		7.37894	0.823042	-0.135842	0.974431		-2.50029	Decay_of_decay	0.145473	FALSE	PCDHA8	GSE90684_2_shIGF2BP3_HepG2_shIGF2BP3
3	3	0.111393		-0.0354733	0.910889		-2.11037									PCDHB11	GSE90684_2_shIGF2BP3_HepG2_shIGF2BP3
3	3	1.33672		0.210922	1.20502	3.28627	-3.90081									PCDHB14	GSE90684_2_shIGF2BP3_HepG2_shIGF2BP3
4	4	2.31179		0.00788434	0.995674	87.9144	3.24932	-0.187707	0.0315266	0.870829		2.96185	Decay_of_decay	0.541158	FALSE	PCDHB2	GSE90684_2_shIGF2BP3_HepG2_shIGF2BP3
4	3	0.279447		0.114144	1.06205	6.07259	12.6504									PCDHB3	GSE90684_2_shIGF2BP3_HepG2_shIGF2BP3
4	3	0.203234		0.15145	0.988004	4.57675	10.1493									PCDHB6	GSE90684_2_shIGF2BP3_HepG2_shIGF2BP3
4	3	0.17783		0.167679	1.00754	4.13379	8.95261	-0.394623	0.102235	0.734199		8.69904	Decay_of_decay	0.544244	FALSE	PCDHB7	GSE90684_2_shIGF2BP3_HepG2_shIGF2BP3
4	3	0.17783		0.1091	1.0857	6.35332	13.0437									PCDHB9	GSE90684_2_shIGF2BP3_HepG2_shIGF2BP3
4	4	0.609702		0.0592384	1.16019	11.701	10.5416	-0.558436	0.104743	0.756915		6.3614	Decay_of_decay	0.305625	FALSE	PCDHGA1	GSE90684_2_shIGF2BP3_HepG2_shIGF2BP3
4	3	0.254042		0.339845	1.02209	2.0396	6.98106	0.703178	-0.0937858	1.08647		7.05646	Exponential	0.575884	FALSE	PCDHGA2	GSE90684_2_shIGF2BP3_HepG2_shIGF2BP3
3	3	0.278484		-0.00195008	0.760704		6.89973									PCDHGA4	GSE90684_2_shIGF2BP3_HepG2_shIGF2BP3
3	3	0.33418		-0.0846142	0.608361		8.17026									PCDHGA5	GSE90684_2_shIGF2BP3_HepG2_shIGF2BP3
4	3	0.152425		-0.0566122	0.835847		14.5726	-1.78831	0.229777	0.0738324		13.7349	Decay_of_decay	0.494862	FALSE	PCDHGA6	GSE90684_2_shIGF2BP3_HepG2_shIGF2BP3
4	3	0.0508085		-0.219688	0.711768		12.8908	-1.07567	0.109466	0.206753		13.5235	Exponential	0.638292	FALSE	PCDHGA7	GSE90684_2_shIGF2BP3_HepG2_shIGF2BP3
4	4	0.0762127		-0.267237	0.673317		4.27783	-0.0191481	-0.0342052	0.882665		2.58774	Decay_of_decay	0.434291	FALSE	PCDHGA8	GSE90684_2_shIGF2BP3_HepG2_shIGF2BP3
4	4	2.05774		-0.0308287	0.912344		0.439135	-0.0664428	0.00557404	0.889393		2.32903	Exponential	0.894622	FALSE	PCDHGB1	GSE90684_2_shIGF2BP3_HepG2_shIGF2BP3
4	4	2.26098		-0.0509975	0.945662		-1.85486	-0.0924576	0.00641635	0.916955		-0.180363	Exponential	0.819625	FALSE	PCDHGB2	GSE90684_2_shIGF2BP3_HepG2_shIGF2BP3
4	4	0.101617		-0.299398	0.404875		9.76778	0.641673	-0.133262	0.985158		-9.25423	Decay_of_decay	0.0460299	TRUE	PCDHGB5	GSE90684_2_shIGF2BP3_HepG2_shIGF2BP3
4	4	0.584297		0.0750268	0.848371	9.23866	1.39104	0.387441	-0.0537482	0.984821		-10.0019	Decay_of_decay	0.12006	FALSE	PCDHGC3	GSE90684_2_shIGF2BP3_HepG2_shIGF2BP3
4	3	1.44804		0.553253	0.953281	1.25286	-1.23188	0.68485	-0.0414174	0.974085		0.161817	Exponential	0.755264	FALSE	PCED1B	GSE90684_2_shIGF2BP3_HepG2_shIGF2BP3
4	4	52.6376		0.324765	0.900968	2.1343	0.0116473	0.61715	-0.0657264	0.973268		-2.49575	Decay_of_decay	0.385537	FALSE	PCF11	GSE90684_2_shIGF2BP3_HepG2_shIGF2BP3
4	4	10.4411		0.481389	0.940629	1.43989	-1.33753	0.752179	-0.0792997	0.985929		-5.92143	Decay_of_decay	0.289418	FALSE	PCGF1	GSE90684_2_shIGF2BP3_HepG2_shIGF2BP3
3	3	39.0434		0.00934763	1.01233	74.1522	-19.3847									PCGF2	GSE90684_2_shIGF2BP3_HepG2_shIGF2BP3
4	4	36.2772		0.0754418	1.00897	9.18784	-14.0867	0.0435158	0.0055967	0.992374		-17.9629	Decay_of_decay	0.318536	FALSE	PCGF3	GSE90684_2_shIGF2BP3_HepG2_shIGF2BP3
4	4	7.49425		0.205138	0.979504	3.37892	-13.5062	0.253984	-0.010083	0.996545		-22.1264	Decay_of_decay	0.170832	FALSE	PCGF6	GSE90684_2_shIGF2BP3_HepG2_shIGF2BP3
4	4	20.5266		0.153451	0.963173	4.51706	-8.63769	0.239999	-0.0165322	0.997564		-25.3623	Decay_of_decay	0.0613839	FALSE	PCID2	GSE90684_2_shIGF2BP3_HepG2_shIGF2BP3
4	4	19.2564		0.243036	1.05204	2.85204	-6.11371	0.151096	0.0217288	1.02342		-6.85556	Decay_of_decay	0.502456	FALSE	PCIF1	GSE90684_2_shIGF2BP3_HepG2_shIGF2BP3
4	4	46.5152		1.37677	0.997514	0.503459	-6.81098	1.56262	-0.185471	0.997941		-10.9855	Decay_of_decay	0.305859	FALSE	PCK1	GSE90684_2_shIGF2BP3_HepG2_shIGF2BP3
4	4	260.774		0.0187801	1.02221	36.9085	-9.70557	-0.0339738	0.00872753	0.98988		-16.4349	Decay_of_decay	0.21803	FALSE	PCK2	GSE90684_2_shIGF2BP3_HepG2_shIGF2BP3
4	4	2.00693		0.0373487	0.973289	18.5588	-10.2179	0.0378281	-8.03841e-05	0.973558		-8.21818	Exponential	0.994736	FALSE	PCLO	GSE90684_2_shIGF2BP3_HepG2_shIGF2BP3
4	4	146.354		0.184759	1.03456	3.75162	-8.78595	0.15753	0.00563679	1.02435		-7.24688	Exponential	0.785964	FALSE	PCM1	GSE90684_2_shIGF2BP3_HepG2_shIGF2BP3
3	3	91.3983		0.0940423	1.12186	7.37059	-6.44889									PCMT1	GSE90684_2_shIGF2BP3_HepG2_shIGF2BP3
4	4	14.0994		0.0066238	0.891901	104.645	-1.31099	0.191507	-0.0302068	0.994092		-19.2667	Decay_of_decay	0.0526072	FALSE	PCMTD1	GSE90684_2_shIGF2BP3_HepG2_shIGF2BP3
4	4	77.6607		0.0474444	1.01429	14.6097	-14.7108	0.0163824	0.00528983	0.99683		-25.2857	Decay_of_decay	0.13317	FALSE	PCMTD2	GSE90684_2_shIGF2BP3_HepG2_shIGF2BP3
4	4	72.3767		0.198575	1.02935	3.4906	-6.79209	0.204584	-0.00127316	1.03147		-4.80442	Exponential	0.964659	FALSE	PCNA	GSE90684_2_shIGF2BP3_HepG2_shIGF2BP3
3	3	22.8914		0.103709	1.09292	6.68357	-8.48529									PCNT	GSE90684_2_shIGF2BP3_HepG2_shIGF2BP3
4	4	55.0256		0.155487	0.935556	4.45792	-4.68091	0.300863	-0.0275649	0.991681		-15.1008	Decay_of_decay	0.135813	FALSE	PCNX1	GSE90684_2_shIGF2BP3_HepG2_shIGF2BP3
4	4	0.228638		-0.0263021	1.04141		1.1794	-0.192091	0.0261496	0.923816		-1.39126	Decay_of_decay	0.382072	FALSE	PCNX2	GSE90684_2_shIGF2BP3_HepG2_shIGF2BP3
4	4	111.931		0.107442	1.03606	6.45137	-10.5354	0.0573281	0.00919758	1.01195		-14.1081	Decay_of_decay	0.33207	FALSE	PCNX3	GSE90684_2_shIGF2BP3_HepG2_shIGF2BP3
4	4	51.3166		0.0777681	0.936799	8.913	-6.07861	0.179607	-0.0177373	0.985856		-12.0916	Decay_of_decay	0.239423	FALSE	PCNX4	GSE90684_2_shIGF2BP3_HepG2_shIGF2BP3
4	4	1.34642		-0.0265936	1.01105		-5.88258	-0.0915351	0.0102936	0.966533		-7.37543	Decay_of_decay	0.447307	FALSE	PCP4L1	GSE90684_2_shIGF2BP3_HepG2_shIGF2BP3
4	3	0.304851		-0.239095	0.268587		11.3092	2.17503	-0.369089	1.00165		-11.0784	Decay_of_decay	0.0302074	TRUE	PCSK1	GSE90684_2_shIGF2BP3_HepG2_shIGF2BP3
4	4	0.457276		-0.147666	0.661087		5.47313	0.28785	-0.064508	0.937437		-0.130423	Decay_of_decay	0.25268	FALSE	PCSK5	GSE90684_2_shIGF2BP3_HepG2_shIGF2BP3
3	3	18.6027		-0.0148513	0.966064		-8.25253									PCSK7	GSE90684_2_shIGF2BP3_HepG2_shIGF2BP3
4	4	432.405		0.0186047	0.97808	37.2565	-15.1896	0.036155	-0.002899	0.988403		-14.8935	Exponential	0.599085	FALSE	PCSK9	GSE90684_2_shIGF2BP3_HepG2_shIGF2BP3
3	3	5.79246		0.0233691	1.03311	29.6608	-12.2984									PCYOX1L	GSE90684_2_shIGF2BP3_HepG2_shIGF2BP3
4	4	60.8431		0.100636	0.99144	6.8877	-21.5158	0.115409	-0.00266252	0.99845		-30.1091	Decay_of_decay	0.171422	FALSE	PCYT1A	GSE90684_2_shIGF2BP3_HepG2_shIGF2BP3
3	3	12.4761		0.213479	1.20789	3.24691	-3.81476									PCYT1B	GSE90684_2_shIGF2BP3_HepG2_shIGF2BP3
4	4	443.71		0.0409432	1.01875	16.9295	-13.6303	0.00538219	0.00601863	0.998336		-30.5416	Decay_of_decay	0.0599641	FALSE	PCYT2	GSE90684_2_shIGF2BP3_HepG2_shIGF2BP3
4	3	0.0508085		-0.507608	0.240874		10.6269	0.302877	-0.104482	0.728017		11.0328	Exponential	0.611316	FALSE	PDC	GSE90684_2_shIGF2BP3_HepG2_shIGF2BP3
4	4	23.9562		0.174504	0.952322	3.97211	-3.76442	0.334956	-0.031463	1.01059		-12.8366	Decay_of_decay	0.161235	FALSE	PDCD10	GSE90684_2_shIGF2BP3_HepG2_shIGF2BP3
4	4	74.0788		0.0995778	0.982807	6.96086	-13.1822	0.142544	-0.00772992	1.003		-24.6501	Decay_of_decay	0.118926	FALSE	PDCD11	GSE90684_2_shIGF2BP3_HepG2_shIGF2BP3
4	4	39.5544		0.107058	1.00753	6.47448	-13.1611	0.123381	-0.00298127	1.01515		-11.7871	Exponential	0.751428	FALSE	PDCD2	GSE90684_2_shIGF2BP3_HepG2_shIGF2BP3
4	4	2.71825		0.225403	0.900022	3.07515	0.0591577	0.344387	-0.0235613	0.939867		1.50781	Exponential	0.766352	FALSE	PDCD2L	GSE90684_2_shIGF2BP3_HepG2_shIGF2BP3
4	4	56.118		0.132702	1.03661	5.22334	-8.70787	0.0564876	0.0144611	1.00223		-27.3718	Decay_of_decay	0.0481411	TRUE	PDCD4	GSE90684_2_shIGF2BP3_HepG2_shIGF2BP3
3	3	20.5521		0.0832841	1.08745	8.32268	-28.5248									PDCD5	GSE90684_2_shIGF2BP3_HepG2_shIGF2BP3
4	4	8.33259		0.152055	0.984941	4.55854	-14.4387	0.192656	-0.00780016	1.00144		-29.92	Decay_of_decay	0.0717451	FALSE	PDCD6	GSE90684_2_shIGF2BP3_HepG2_shIGF2BP3
4	4	108.374		0.0806132	1.02594	8.59843	-12.9983	0.0418018	0.00687177	1.0059		-19.9971	Decay_of_decay	0.210526	FALSE	PDCD6IP	GSE90684_2_shIGF2BP3_HepG2_shIGF2BP3
4	4	10.4411		0.0691509	0.926115	10.0237	-4.01914	0.117554	-0.00829827	0.950295		-2.50114	Exponential	0.781223	FALSE	PDCD7	GSE90684_2_shIGF2BP3_HepG2_shIGF2BP3
4	4	12.067		0.332229	1.04512	2.08636	-5.65345	0.21178	0.0365776	1.01942		-5.68678	Decay_of_decay	0.565068	FALSE	PDCL	GSE90684_2_shIGF2BP3_HepG2_shIGF2BP3
4	4	13.1848		0.0303725	0.967391	22.8216	-6.44516	0.115259	-0.0142235	1.01463		-12.4643	Decay_of_decay	0.239229	FALSE	PDCL3	GSE90684_2_shIGF2BP3_HepG2_shIGF2BP3
3	3	2.61775		0.321098	1.33667	2.15868	-0.453245									PDE11A	GSE90684_2_shIGF2BP3_HepG2_shIGF2BP3
4	4	33.2287		0.31463	1.00436	2.20306	-14.0619	0.33472	-0.00517901	1.00931		-12.6244	Exponential	0.764054	FALSE	PDE12	GSE90684_2_shIGF2BP3_HepG2_shIGF2BP3
4	3	0.0762127		0.0314993	1.56489	22.0052	20.838									PDE2A	GSE90684_2_shIGF2BP3_HepG2_shIGF2BP3
4	3	0.355659		0.324944	1.09399	2.13313	0.263186	-0.0600992	0.113899	0.997185		-15.6051	Decay_of_decay	0.0683441	FALSE	PDE3A	GSE90684_2_shIGF2BP3_HepG2_shIGF2BP3
4	4	78.118		0.123378	0.968715	5.6181	-9.24945	0.199101	-0.0139705	1.00154		-29.4734	Decay_of_decay	0.0395999	TRUE	PDE3B	GSE90684_2_shIGF2BP3_HepG2_shIGF2BP3
4	4	9.0185		0.0494432	0.982606	14.0191	-6.98296	0.120767	-0.0121926	1.02071		-9.56923	Decay_of_decay	0.381223	FALSE	PDE4A	GSE90684_2_shIGF2BP3_HepG2_shIGF2BP3
3	3	1.83799		-0.147705	0.732574		2.78017									PDE4C	GSE90684_2_shIGF2BP3_HepG2_shIGF2BP3
4	4	4.62357		1.00303	0.985096	0.691055	-2.17532	1.18084	-0.133496	0.99093		-4.07431	Decay_of_decay	0.421072	FALSE	PDE4D	GSE90684_2_shIGF2BP3_HepG2_shIGF2BP3
4	4	15.1409		0.217753	1.00058	3.18318	-10.3951	0.261653	-0.00941112	1.01517		-10.1469	Exponential	0.593894	FALSE	PDE4DIP	GSE90684_2_shIGF2BP3_HepG2_shIGF2BP3
4	4	1.95613		0.0829315	0.925116	8.35806	-1.52456	0.274645	-0.0336897	1.01295		-12.1008	Decay_of_decay	0.133146	FALSE	PDE5A	GSE90684_2_shIGF2BP3_HepG2_shIGF2BP3
4	3	0.0762127		-0.56443	0.112801		13.291	1.11494	-0.217867	1.06699		6.5611	Decay_of_decay	0.218014	FALSE	PDE6B	GSE90684_2_shIGF2BP3_HepG2_shIGF2BP3
3	3	0.389877		0.0902698	1.02741	7.67862	-0.12109									PDE6C	GSE90684_2_shIGF2BP3_HepG2_shIGF2BP3
4	4	5.18246		0.00752926	0.948427	92.0605	-3.06988	0.134733	-0.0208991	1.02203		-9.13629	Decay_of_decay	0.237752	FALSE	PDE6D	GSE90684_2_shIGF2BP3_HepG2_shIGF2BP3
3	3	2.00508		-0.0902365	0.790539		2.60445									PDE6G	GSE90684_2_shIGF2BP3_HepG2_shIGF2BP3
4	4	11.2287		0.164893	0.92765	4.20361	-1.65934	0.382721	-0.0418091	1.00709		-15.752	Decay_of_decay	0.0854211	FALSE	PDE7A	GSE90684_2_shIGF2BP3_HepG2_shIGF2BP3
4	4	35.4389		0.109916	1.01557	6.30618	-14.9381	0.0755111	0.00629757	0.999288		-36.5453	Decay_of_decay	0.033306	TRUE	PDE8A	GSE90684_2_shIGF2BP3_HepG2_shIGF2BP3
4	4	0.965361		-0.0243465	0.762284		6.20771	0.505658	-0.0852467	1.02745		-4.68827	Decay_of_decay	0.127856	FALSE	PDE8B	GSE90684_2_shIGF2BP3_HepG2_shIGF2BP3
3	3	3.28611		0.259468	1.2248	2.67142	1.91015									PDE9A	GSE90684_2_shIGF2BP3_HepG2_shIGF2BP3
4	4	5.20787		0.208094	1.06594	3.33093	-2.64963	0.0204604	0.0409693	0.996504		-23.1241	Decay_of_decay	0.0383773	TRUE	PDF	GSE90684_2_shIGF2BP3_HepG2_shIGF2BP3
4	4	4.31872		0.39329	1.00119	1.76243	-15.3305	0.419551	-0.00791763	1.0062		-14.3868	Exponential	0.680012	FALSE	PDGFA	GSE90684_2_shIGF2BP3_HepG2_shIGF2BP3
4	4	3.98846		0.134004	0.790464	5.17258	3.70647	0.593548	-0.0811344	0.953896		0.829039	Decay_of_decay	0.365822	FALSE	PDGFB	GSE90684_2_shIGF2BP3_HepG2_shIGF2BP3
4	4	14.8869		0.220854	0.977895	3.13848	-12.8089	0.275215	-0.0114777	0.996006		-20.7114	Decay_of_decay	0.187322	FALSE	PDGFC	GSE90684_2_shIGF2BP3_HepG2_shIGF2BP3
3	3	0.222787		-0.438426	0.289095		8.83989									PDGFD	GSE90684_2_shIGF2BP3_HepG2_shIGF2BP3
3	3	9.80262		0.0250325	1.02175	27.6899	-18.0859									PDGFRB	GSE90684_2_shIGF2BP3_HepG2_shIGF2BP3
4	4	40.0371		0.0169443	1.01472	40.9074	-13.7806	-0.0154688	0.00535573	0.994944		-21.8755	Decay_of_decay	0.182743	FALSE	PDHA1	GSE90684_2_shIGF2BP3_HepG2_shIGF2BP3
4	4	69.6584		0.0529124	1.02512	13.0999	-12.3881	0.0107928	0.00722415	1.00161		-30.7328	Decay_of_decay	0.050105	FALSE	PDHB	GSE90684_2_shIGF2BP3_HepG2_shIGF2BP3
4	4	44.2796		0.174759	1.02244	3.96631	-12.6699	0.155063	0.00397811	1.01481		-11.325	Exponential	0.74588	FALSE	PDHX	GSE90684_2_shIGF2BP3_HepG2_shIGF2BP3
4	4	0.812936		-0.0293093	1.00477		1.87688	-0.188318	0.0249322	0.894013		1.26188	Decay_of_decay	0.512794	FALSE	PDIA2	GSE90684_2_shIGF2BP3_HepG2_shIGF2BP3
4	4	61.6561		0.0104353	1.02016	66.4235	-8.20611	-0.0488936	0.0097299	0.982978		-12.399	Decay_of_decay	0.305099	FALSE	PDIA5	GSE90684_2_shIGF2BP3_HepG2_shIGF2BP3
4	4	12.194		1.26458	0.996852	0.548126	-7.19184	1.45107	-0.167503	0.99821		-13.3876	Decay_of_decay	0.233756	FALSE	PDIK1L	GSE90684_2_shIGF2BP3_HepG2_shIGF2BP3
4	4	13.9469		0.0508809	0.958847	13.6229	-9.87766	0.107697	-0.00966344	0.988919		-14.6546	Decay_of_decay	0.28202	FALSE	PDK1	GSE90684_2_shIGF2BP3_HepG2_shIGF2BP3
4	4	17.1479		0.0246159	1.01602	28.1585	-8.23357	-0.0336932	0.00968668	0.980897		-11.3288	Decay_of_decay	0.354811	FALSE	PDK2	GSE90684_2_shIGF2BP3_HepG2_shIGF2BP3
4	4	27.5636		-0.00122897	0.981788		-5.50301	-0.0456155	0.0071729	0.953858		-4.4415	Exponential	0.697627	FALSE	PDK3	GSE90684_2_shIGF2BP3_HepG2_shIGF2BP3
3	3	161.465		0.0399108	1.04147	17.3674	-27.4027									PDLIM1	GSE90684_2_shIGF2BP3_HepG2_shIGF2BP3
4	4	25.5313		0.152137	0.994352	4.55607	-23.5333	0.156088	-0.000760336	0.995981		-21.9196	Exponential	0.803755	FALSE	PDLIM2	GSE90684_2_shIGF2BP3_HepG2_shIGF2BP3
4	4	3.12472		0.0118147	0.939148	58.6684	0.180946	-0.0549403	0.0108133	0.899307		1.78568	Exponential	0.801521	FALSE	PDLIM3	GSE90684_2_shIGF2BP3_HepG2_shIGF2BP3
4	4	107.384		0.0561231	0.997291	12.3505	-17.3183	0.0739765	-0.00306912	1.00688		-18.6772	Decay_of_decay	0.45646	FALSE	PDLIM5	GSE90684_2_shIGF2BP3_HepG2_shIGF2BP3
4	4	9.95846		0.6832	0.978794	1.01456	-4.63671	0.887176	-0.0894696	0.996826		-15.7982	Decay_of_decay	0.123628	FALSE	PDP1	GSE90684_2_shIGF2BP3_HepG2_shIGF2BP3
4	4	39.3512		0.54141	0.95346	1.28026	-1.92492	0.798765	-0.0845697	0.98984		-7.94283	Decay_of_decay	0.239269	FALSE	PDP2	GSE90684_2_shIGF2BP3_HepG2_shIGF2BP3
4	4	27.8939		0.184816	0.925682	3.75048	-3.35465	0.365679	-0.0353554	0.989511		-12.6232	Decay_of_decay	0.157242	FALSE	PDPK1	GSE90684_2_shIGF2BP3_HepG2_shIGF2BP3
4	4	62.8755		0.0147029	1.00828	47.1435	-16.6064	-0.00710858	0.00359598	0.994977		-21.8818	Decay_of_decay	0.263897	FALSE	PDPR	GSE90684_2_shIGF2BP3_HepG2_shIGF2BP3
4	4	23.8546		0.139841	0.964926	4.95668	-9.52662	0.170125	-0.00566481	0.977719		-8.20283	Exponential	0.741918	FALSE	PDRG1	GSE90684_2_shIGF2BP3_HepG2_shIGF2BP3
4	4	93.4622		0.124243	0.998932	5.57895	-14.7267	0.148674	-0.00454868	1.00975		-15.0518	Decay_of_decay	0.537771	FALSE	PDS5A	GSE90684_2_shIGF2BP3_HepG2_shIGF2BP3
4	4	28.1479		0.227658	0.992194	3.04469	-19.8433	0.251165	-0.00507136	0.999917		-51.7978	Decay_of_decay	0.00913301	TRUE	PDS5B	GSE90684_2_shIGF2BP3_HepG2_shIGF2BP3
4	4	5.86838		0.130558	0.987798	5.30912	-18.651	0.152396	-0.00407867	0.997299		-25.2574	Decay_of_decay	0.221547	FALSE	PDSS1	GSE90684_2_shIGF2BP3_HepG2_shIGF2BP3
3	3	32.2484		0.0396254	1.03573	17.4925	-16.4102									PDSS2	GSE90684_2_shIGF2BP3_HepG2_shIGF2BP3
4	4	291.768		0.0844309	1.00617	8.20964	-23.2423	0.08157	0.000507528	1.00473		-21.4865	Exponential	0.84352	FALSE	PDXDC1	GSE90684_2_shIGF2BP3_HepG2_shIGF2BP3
3	3	231.141		0.0559992	1.06647	12.3778	-12.4896									PDXK	GSE90684_2_shIGF2BP3_HepG2_shIGF2BP3
4	4	7.26561		0.353225	0.893686	1.96234	1.08991	0.712664	-0.0827354	0.975542		-2.38572	Decay_of_decay	0.336547	FALSE	PDXP	GSE90684_2_shIGF2BP3_HepG2_shIGF2BP3
3	3	8.5773		0.0922086	1.09354	7.51716	-18.634									PDZD11	GSE90684_2_shIGF2BP3_HepG2_shIGF2BP3
3	3	0.779754		0.248281	1.15005	2.79178	5.44658									PDZD2	GSE90684_2_shIGF2BP3_HepG2_shIGF2BP3
3	3	2.72914		0.0435494	1.06971	15.9163	-6.30399									PDZD7	GSE90684_2_shIGF2BP3_HepG2_shIGF2BP3
4	4	78.4483		0.215403	0.926435	3.2179	-2.61624	0.425888	-0.0427742	0.994183		-16.7461	Decay_of_decay	0.0850221	FALSE	PDZD8	GSE90684_2_shIGF2BP3_HepG2_shIGF2BP3
3	3	0.16709		0.0514975	1.06194	13.4598	-12.3688									PDZD9	GSE90684_2_shIGF2BP3_HepG2_shIGF2BP3
3	3	33.8079		-0.0246819	0.952053		-7.06659									PDZK1	GSE90684_2_shIGF2BP3_HepG2_shIGF2BP3
4	4	0.381064		-0.0358453	0.808037		2.72396	0.0775873	-0.0176542	0.874805		4.24242	Exponential	0.781324	FALSE	PDZK1IP1	GSE90684_2_shIGF2BP3_HepG2_shIGF2BP3
3	3	29.7977		-0.00417783	0.98633		-12.4201									PEA15	GSE90684_2_shIGF2BP3_HepG2_shIGF2BP3
4	4	22.559		0.19141	0.90474	3.62126	-1.15093	0.44135	-0.0487929	0.989262		-11.8491	Decay_of_decay	0.131103	FALSE	PEAK1	GSE90684_2_shIGF2BP3_HepG2_shIGF2BP3
3	3	0.668361		0.266385	1.34617	2.60205	-1.3452									PEAR1	GSE90684_2_shIGF2BP3_HepG2_shIGF2BP3
4	4	5.18246		0.0405845	0.999057	17.0791	-6.64604	-0.0157699	0.00948148	0.966798		-6.73091	Decay_of_decay	0.560069	FALSE	PECAM1	GSE90684_2_shIGF2BP3_HepG2_shIGF2BP3
3	3	32.5826		0.0654387	1.04796	10.5923	-7.65432									PEF1	GSE90684_2_shIGF2BP3_HepG2_shIGF2BP3
4	4	444.752		0.14212	1.00606	4.87718	-7.55225	0.19	-0.00917608	1.02598		-6.83371	Exponential	0.649206	FALSE	PEG3	GSE90684_2_shIGF2BP3_HepG2_shIGF2BP3
4	4	14.0994		0.433282	0.954377	1.59976	-2.44687	0.682694	-0.0706926	0.998699		-25.7811	Decay_of_decay	0.0268344	TRUE	PELI1	GSE90684_2_shIGF2BP3_HepG2_shIGF2BP3
4	4	3.75983		0.421349	1.02529	1.64507	-4.89517	0.404612	0.0061744	1.02296		-2.90977	Exponential	0.961542	FALSE	PELI3	GSE90684_2_shIGF2BP3_HepG2_shIGF2BP3
4	4	28.1987		0.749575	0.992262	0.92472	-9.9493	0.888995	-0.0724915	1.00098		-23.9632	Decay_of_decay	0.086271	FALSE	PELO	GSE90684_2_shIGF2BP3_HepG2_shIGF2BP3
4	4	56.2958		0.169633	1.0176	4.08616	-13.3669	0.161756	0.00157467	1.01452		-11.4848	Exponential	0.890975	FALSE	PELP1	GSE90684_2_shIGF2BP3_HepG2_shIGF2BP3
4	4	23.5751		0.225939	0.884422	3.06785	0.382201	0.544334	-0.0637042	0.981422		-6.50121	Decay_of_decay	0.213705	FALSE	PER1	GSE90684_2_shIGF2BP3_HepG2_shIGF2BP3
4	4	27.6398		0.41092	0.94522	1.68682	-2.53921	0.654509	-0.0656848	0.992354		-11.8552	Decay_of_decay	0.156294	FALSE	PER2	GSE90684_2_shIGF2BP3_HepG2_shIGF2BP3
4	4	9.62821		0.0921922	0.956284	7.5185	-6.4762	0.194741	-0.0182328	1.00407		-21.8794	Decay_of_decay	0.0724527	FALSE	PER3	GSE90684_2_shIGF2BP3_HepG2_shIGF2BP3
4	4	0.609702		0.153506	0.820359	4.51544	2.70099	0.504007	-0.0631384	0.945732		1.48673	Decay_of_decay	0.466663	FALSE	PERM1	GSE90684_2_shIGF2BP3_HepG2_shIGF2BP3
4	4	58.3281		0.141868	1.04942	4.88584	-7.77951	0.0749038	0.0129725	1.02017		-9.58669	Decay_of_decay	0.426812	FALSE	PES1	GSE90684_2_shIGF2BP3_HepG2_shIGF2BP3
4	4	3.37876		-0.038786	0.942304		-6.87008	0.0399133	-0.0124096	0.994057		-20.4033	Decay_of_decay	0.0916498	FALSE	PET100	GSE90684_2_shIGF2BP3_HepG2_shIGF2BP3
4	4	4.57276		0.258617	1.06027	2.68021	-4.17647	0.0842727	0.0427885	1.00706		-16.1729	Decay_of_decay	0.111243	FALSE	PET117	GSE90684_2_shIGF2BP3_HepG2_shIGF2BP3
4	4	20.7299		-0.00320333	0.983774		-10.478	0.0420929	-0.00736443	1.01188		-14.7369	Decay_of_decay	0.302384	FALSE	PEX1	GSE90684_2_shIGF2BP3_HepG2_shIGF2BP3
4	4	27.5128		0.136576	1.02333	5.07516	-13.7009	0.109494	0.00515919	1.0115		-13.9061	Decay_of_decay	0.548704	FALSE	PEX10	GSE90684_2_shIGF2BP3_HepG2_shIGF2BP3
4	4	11.7368		0.195371	1.01383	3.54785	-16.4453	0.162514	0.00681303	1.00175		-28.1852	Decay_of_decay	0.114907	FALSE	PEX11A	GSE90684_2_shIGF2BP3_HepG2_shIGF2BP3
4	4	9.85684		0.395285	1.05662	1.75354	-2.72741	0.0430525	0.142815	1.00197		-5.6728	Decay_of_decay	0.362341	FALSE	PEX11B	GSE90684_2_shIGF2BP3_HepG2_shIGF2BP3
4	3	0.127021		-0.374367	0.204512		12.031	1.41486	-0.254904	1.02064		0.458295	Decay_of_decay	0.117362	FALSE	PEX11G	GSE90684_2_shIGF2BP3_HepG2_shIGF2BP3
4	4	2.21017		0.984477	0.989226	0.704077	-3.3341	1.1903	-0.140361	0.99593		-10.7236	Decay_of_decay	0.200139	FALSE	PEX12	GSE90684_2_shIGF2BP3_HepG2_shIGF2BP3
4	4	45.8546		0.356458	0.972024	1.94454	-8.13433	0.477835	-0.0317988	0.998931		-28.9207	Decay_of_decay	0.0369084	TRUE	PEX13	GSE90684_2_shIGF2BP3_HepG2_shIGF2BP3
4	4	12.7783		0.309549	1.03069	2.23922	-9.36684	0.211699	0.0260595	1.00585		-16.4362	Decay_of_decay	0.208611	FALSE	PEX14	GSE90684_2_shIGF2BP3_HepG2_shIGF2BP3
4	4	17.4527		0.209383	0.952568	3.31043	-6.07542	0.25738	-0.00973249	0.96938		-4.60751	Exponential	0.770375	FALSE	PEX16	GSE90684_2_shIGF2BP3_HepG2_shIGF2BP3
4	4	28.7576		-0.00112533	0.957423		-6.52402	0.0837319	-0.0138133	1.00849		-17.1449	Decay_of_decay	0.132394	FALSE	PEX19	GSE90684_2_shIGF2BP3_HepG2_shIGF2BP3
4	4	14.5312		0.0889538	0.890755	7.79221	-0.368405	0.331381	-0.0425397	0.997024		-23.4137	Decay_of_decay	0.0278221	TRUE	PEX2	GSE90684_2_shIGF2BP3_HepG2_shIGF2BP3
4	4	51.0625		0.0543337	1.01369	12.7572	-17.4783	0.031769	0.00387284	1.00127		-32.4511	Decay_of_decay	0.0764759	FALSE	PEX26	GSE90684_2_shIGF2BP3_HepG2_shIGF2BP3
4	4	18.0878		0.2088	1.05026	3.31968	-6.83885	0.130834	0.0170464	1.02285		-7.639	Decay_of_decay	0.497815	FALSE	PEX3	GSE90684_2_shIGF2BP3_HepG2_shIGF2BP3
3	3	29.7977		0.0818386	1.11829	8.46968	-4.4343									PEX5	GSE90684_2_shIGF2BP3_HepG2_shIGF2BP3
3	3	0.779754		0.150343	1.13156	4.61045	-4.32655									PEX5L	GSE90684_2_shIGF2BP3_HepG2_shIGF2BP3
4	4	12.9816		0.0836077	1.03173	8.29047	-11.8354	0.0437517	0.00709275	1.01128		-14.7877	Decay_of_decay	0.361986	FALSE	PEX6	GSE90684_2_shIGF2BP3_HepG2_shIGF2BP3
4	4	28.5036		0.0246044	1.00936	28.1716	-14.842	-0.00251544	0.00451186	0.993205		-19.3988	Decay_of_decay	0.290476	FALSE	PFAS	GSE90684_2_shIGF2BP3_HepG2_shIGF2BP3
3	3	30.6889		0.0634189	1.04661	10.9297	-7.91737									PFDN1	GSE90684_2_shIGF2BP3_HepG2_shIGF2BP3
4	4	25.7853		0.00492662	0.96949	140.694	-10.9382	0.01481	-0.00160991	0.975495		-9.09626	Exponential	0.873882	FALSE	PFDN2	GSE90684_2_shIGF2BP3_HepG2_shIGF2BP3
3	3	29.2408		0.081847	1.0925	8.46882	-13.5596									PFDN4	GSE90684_2_shIGF2BP3_HepG2_shIGF2BP3
3	3	76.6387		0.0216595	1.03308	32.0021	-11.3084									PFDN5	GSE90684_2_shIGF2BP3_HepG2_shIGF2BP3
4	4	36.7091		0.0948945	1.03338	7.3044	-4.95084	-0.0109388	0.019001	0.979566		-10.3224	Decay_of_decay	0.260553	FALSE	PFDN6	GSE90684_2_shIGF2BP3_HepG2_shIGF2BP3
3	3	26.7901		-0.00746093	0.962142		-5.45321									PFKFB1	GSE90684_2_shIGF2BP3_HepG2_shIGF2BP3
4	4	19.6629		0.0716854	0.990808	9.6693	-12.2989	0.0541682	0.00304722	0.981712		-10.9139	Exponential	0.753543	FALSE	PFKFB2	GSE90684_2_shIGF2BP3_HepG2_shIGF2BP3
4	4	0.711319		0.101306	0.824947	6.84208	6.44513	0.687916	-0.104249	1.0388		-0.0105907	Decay_of_decay	0.225945	FALSE	PFKFB3	GSE90684_2_shIGF2BP3_HepG2_shIGF2BP3
4	4	22.7622		0.195518	1.00431	3.54518	-3.897	0.284528	-0.0185065	1.03517		-3.45957	Exponential	0.614922	FALSE	PFKFB4	GSE90684_2_shIGF2BP3_HepG2_shIGF2BP3
4	4	2.79447		0.0444627	1.01766	15.5894	-0.509785	-0.0974593	0.0238895	0.934715		-1.81622	Decay_of_decay	0.460127	FALSE	PFKM	GSE90684_2_shIGF2BP3_HepG2_shIGF2BP3
4	4	1.29562		0.019858	0.997453	34.9051	-16.5482	0.0379143	-0.00299581	1.00815		-17.7021	Decay_of_decay	0.471015	FALSE	PFKP	GSE90684_2_shIGF2BP3_HepG2_shIGF2BP3
4	4	78.3213		-0.0152489	0.975779		-10.2702	0.0344938	-0.0080011	1.00745		-18.5627	Decay_of_decay	0.178164	FALSE	PFN2	GSE90684_2_shIGF2BP3_HepG2_shIGF2BP3
4	4	0.203234		-0.0586887	0.823373		2.27371	0.224587	-0.0441992	0.995724		-21.8206	Decay_of_decay	0.0244012	TRUE	PGA5	GSE90684_2_shIGF2BP3_HepG2_shIGF2BP3
3	3	1.00254		-0.368131	0.376369		8.00721									PGAM4	GSE90684_2_shIGF2BP3_HepG2_shIGF2BP3
4	4	32.4412		0.121639	1.03424	5.69839	-10.8979	0.0804272	0.00771284	1.0153		-11.9015	Decay_of_decay	0.482129	FALSE	PGAM5	GSE90684_2_shIGF2BP3_HepG2_shIGF2BP3
4	4	25.7091		-0.00272589	0.950266		-8.43745	0.0632075	-0.0106905	0.990123		-16.0725	Decay_of_decay	0.193891	FALSE	PGAP1	GSE90684_2_shIGF2BP3_HepG2_shIGF2BP3
4	4	17.1225		0.284925	0.978305	2.43274	-8.15123	0.389576	-0.0245899	1.00652		-15.601	Decay_of_decay	0.198586	FALSE	PGBD1	GSE90684_2_shIGF2BP3_HepG2_shIGF2BP3
4	4	3.6074		0.231289	0.887503	2.99688	0.313328	0.549706	-0.0642224	0.983172		-7.2306	Decay_of_decay	0.196185	FALSE	PGBD2	GSE90684_2_shIGF2BP3_HepG2_shIGF2BP3
4	4	6.5797		0.179085	0.845757	3.87048	2.6778	0.619691	-0.0829603	0.988289		-9.80816	Decay_of_decay	0.104578	FALSE	PGBD4	GSE90684_2_shIGF2BP3_HepG2_shIGF2BP3
4	4	121.178		0.098242	1.02798	7.05551	-10.0234	0.0369839	0.0110687	0.997638		-27.2625	Decay_of_decay	0.0575496	FALSE	PGD	GSE90684_2_shIGF2BP3_HepG2_shIGF2BP3
4	4	46.1341		0.46937	1.00792	1.47676	-18.0318	0.428408	0.0148698	1.00185		-21.2239	Decay_of_decay	0.350045	FALSE	PGF	GSE90684_2_shIGF2BP3_HepG2_shIGF2BP3
4	4	26.9031		0.12085	1.03207	5.73561	-11.4209	0.0767618	0.00823291	1.01175		-14.0444	Decay_of_decay	0.379207	FALSE	PGGT1B	GSE90684_2_shIGF2BP3_HepG2_shIGF2BP3
3	3	159.181		0.015587	1.01901	44.4696	-18.6589									PGK1	GSE90684_2_shIGF2BP3_HepG2_shIGF2BP3
4	4	13.8453		0.0276596	1.01716	25.0599	-3.23248	-0.0732009	0.0167494	0.956233		-4.93276	Decay_of_decay	0.433632	FALSE	PGLS	GSE90684_2_shIGF2BP3_HepG2_shIGF2BP3
3	3	88.5578		0.0292877	1.04862	23.6668	-8.11452									PGM1	GSE90684_2_shIGF2BP3_HepG2_shIGF2BP3
4	4	20.5266		0.024797	0.990056	27.9528	-12.9867	0.0110572	0.00228122	0.981988		-11.5121	Exponential	0.771791	FALSE	PGM2	GSE90684_2_shIGF2BP3_HepG2_shIGF2BP3
4	4	97.095		0.0595588	0.963274	11.638	-9.48593	0.125727	-0.0113691	0.997457		-26.2728	Decay_of_decay	0.0609062	FALSE	PGM3	GSE90684_2_shIGF2BP3_HepG2_shIGF2BP3
4	4	0.203234		-0.106811	0.564617		9.11246	0.853112	-0.148415	1.01302		-7.91624	Decay_of_decay	0.0590876	FALSE	PGM5	GSE90684_2_shIGF2BP3_HepG2_shIGF2BP3
4	4	21.873		0.155098	1.04694	4.4691	-5.92234	0.133095	0.00436504	1.03791		-4.087	Exponential	0.871277	FALSE	PGP	GSE90684_2_shIGF2BP3_HepG2_shIGF2BP3
4	4	223.862		0.111169	1.02074	6.23507	-14.73	0.0909964	0.00370994	1.01127		-14.3403	Exponential	0.609475	FALSE	PGPEP1	GSE90684_2_shIGF2BP3_HepG2_shIGF2BP3
4	4	139.164		0.110444	1.04229	6.27603	-8.86268	0.0738795	0.00676028	1.02493		-8.10582	Exponential	0.654212	FALSE	PGRMC2	GSE90684_2_shIGF2BP3_HepG2_shIGF2BP3
4	4	26.6236		0.117542	0.993863	5.89699	-15.3631	0.105365	0.00223658	0.98829		-13.9073	Exponential	0.767847	FALSE	PGS1	GSE90684_2_shIGF2BP3_HepG2_shIGF2BP3
3	3	1.39242		0.0700682	0.90907	9.89246	5.08542									PHACTR1	GSE90684_2_shIGF2BP3_HepG2_shIGF2BP3
4	4	119.222		0.0622799	1.0116	11.1295	-15.8182	0.034701	0.00476973	0.99675		-24.9038	Decay_of_decay	0.16096	FALSE	PHACTR2	GSE90684_2_shIGF2BP3_HepG2_shIGF2BP3
4	4	89.2705		0.176968	0.977006	3.91679	-12.2145	0.233534	-0.0112042	0.998305		-28.161	Decay_of_decay	0.0676771	FALSE	PHACTR4	GSE90684_2_shIGF2BP3_HepG2_shIGF2BP3
4	4	29.3673		0.387709	0.999538	1.7878	-15.7031	0.418248	-0.00905009	1.00551		-15.4549	Exponential	0.593888	FALSE	PHAX	GSE90684_2_shIGF2BP3_HepG2_shIGF2BP3
3	3	103.095		0.0135471	1.00406	51.1658	-12.282									PHB2	GSE90684_2_shIGF2BP3_HepG2_shIGF2BP3
4	4	36.7345		0.583241	0.971896	1.18844	-3.28003	0.815431	-0.0855176	0.998969		-25.9774	Decay_of_decay	0.0290595	TRUE	PHC2	GSE90684_2_shIGF2BP3_HepG2_shIGF2BP3
4	4	59.3443		0.0906935	0.919206	7.64275	-3.48619	0.245851	-0.0273322	0.989717		-14.1151	Decay_of_decay	0.132259	FALSE	PHC3	GSE90684_2_shIGF2BP3_HepG2_shIGF2BP3
4	4	21.619		0.381091	0.956738	1.81885	-3.62618	0.593419	-0.0561687	1.00013		-45.2529	Decay_of_decay	0.00272601	TRUE	PHETA1	GSE90684_2_shIGF2BP3_HepG2_shIGF2BP3
4	4	1.04157		0.246665	1.02513	2.81008	-8.85828	0.237359	0.00215209	1.0223		-6.89881	Exponential	0.935966	FALSE	PHEX	GSE90684_2_shIGF2BP3_HepG2_shIGF2BP3
4	4	40.2911		0.0881422	1.03159	7.86396	-10.7825	0.0344636	0.00959429	1.00428		-22.5856	Decay_of_decay	0.113991	FALSE	PHF1	GSE90684_2_shIGF2BP3_HepG2_shIGF2BP3
4	4	67.7023		0.0493478	1.01378	14.0462	-18.3664	0.0393331	0.00171166	1.00822		-17.5062	Exponential	0.668182	FALSE	PHF10	GSE90684_2_shIGF2BP3_HepG2_shIGF2BP3
4	4	9.93306		0.0638277	0.969978	10.8597	-10.9261	0.119119	-0.00954763	0.998392		-29.9634	Decay_of_decay	0.045942	TRUE	PHF11	GSE90684_2_shIGF2BP3_HepG2_shIGF2BP3
4	4	33.2541		0.337506	0.958879	2.05373	-2.77677	0.555648	-0.0542611	1.00813		-12.507	Decay_of_decay	0.148257	FALSE	PHF12	GSE90684_2_shIGF2BP3_HepG2_shIGF2BP3
4	4	16.8176		0.336709	0.91816	2.05859	0.248529	0.67595	-0.0795508	0.995394		-16.2195	Decay_of_decay	0.063391	FALSE	PHF13	GSE90684_2_shIGF2BP3_HepG2_shIGF2BP3
4	4	54.0094		0.137081	1.01875	5.05649	-14.4746	0.0994128	0.00715895	1.00225		-27.0297	Decay_of_decay	0.103669	FALSE	PHF14	GSE90684_2_shIGF2BP3_HepG2_shIGF2BP3
4	4	4.34412		0.147049	1.00124	4.71373	-11.2997	0.108107	0.0074387	0.984652		-11.5379	Decay_of_decay	0.54565	FALSE	PHF19	GSE90684_2_shIGF2BP3_HepG2_shIGF2BP3
3	3	20.6078		0.255324	1.25089	2.71478	-1.62209									PHF2	GSE90684_2_shIGF2BP3_HepG2_shIGF2BP3
4	4	34.499		0.365278	1.01385	1.89759	-11.5279	0.356301	0.0026534	1.01203		-9.57164	Exponential	0.933492	FALSE	PHF20	GSE90684_2_shIGF2BP3_HepG2_shIGF2BP3
4	4	26.9793		0.150772	0.920563	4.59731	-2.87502	0.336967	-0.0349621	0.99211		-15.2898	Decay_of_decay	0.105521	FALSE	PHF20L1	GSE90684_2_shIGF2BP3_HepG2_shIGF2BP3
4	4	15.2679		0.121581	0.905409	5.70112	-0.369613	0.370113	-0.0452132	1.00558		-17.9599	Decay_of_decay	0.0550718	FALSE	PHF21A	GSE90684_2_shIGF2BP3_HepG2_shIGF2BP3
4	4	33.0763		0.714657	0.998578	0.969901	-6.77539	0.871614	-0.0785769	1.00809		-7.90367	Decay_of_decay	0.472885	FALSE	PHF23	GSE90684_2_shIGF2BP3_HepG2_shIGF2BP3
4	4	114.192		0.612073	0.987175	1.13246	-6.29948	0.78513	-0.0712098	1.00409		-14.6733	Decay_of_decay	0.176313	FALSE	PHF3	GSE90684_2_shIGF2BP3_HepG2_shIGF2BP3
4	4	15.4966		0.261979	0.970106	2.64581	-9.87229	0.346263	-0.0188479	0.994924		-18.0248	Decay_of_decay	0.181395	FALSE	PHF5A	GSE90684_2_shIGF2BP3_HepG2_shIGF2BP3
4	4	16.6652		0.150306	1.0087	4.61158	-8.75289	0.186224	-0.00696591	1.02336		-7.66034	Exponential	0.702477	FALSE	PHF6	GSE90684_2_shIGF2BP3_HepG2_shIGF2BP3
3	3	9.02287		0.105887	1.11707	6.54611	-15.1495									PHF7	GSE90684_2_shIGF2BP3_HepG2_shIGF2BP3
4	4	39.8084		0.129346	0.991151	5.35887	-8.90859	0.188663	-0.0111129	1.01665		-10.4771	Decay_of_decay	0.442249	FALSE	PHF8	GSE90684_2_shIGF2BP3_HepG2_shIGF2BP3
4	4	127.656		0.0680141	1.01687	10.1912	-9.57192	0.012182	0.00970645	0.986939		-13.8952	Decay_of_decay	0.299761	FALSE	PHGDH	GSE90684_2_shIGF2BP3_HepG2_shIGF2BP3
4	4	57.9217		0.103157	0.863127	6.71934	0.292924	0.369952	-0.0469896	0.974262		-5.79175	Decay_of_decay	0.237183	FALSE	PHIP	GSE90684_2_shIGF2BP3_HepG2_shIGF2BP3
4	4	10.1617		0.106569	1.05514	6.5042	-6.46033	0.0153841	0.016767	1.01032		-15.5467	Decay_of_decay	0.160944	FALSE	PHKA1	GSE90684_2_shIGF2BP3_HepG2_shIGF2BP3
3	3	37.4282		0.126926	1.15027	5.46102	-8.84484									PHKG2	GSE90684_2_shIGF2BP3_HepG2_shIGF2BP3
4	4	74.9679		0.889529	0.987591	0.779229	-5.29188	1.07635	-0.112949	0.99612		-11.7522	Decay_of_decay	0.22581	FALSE	PHLDA1	GSE90684_2_shIGF2BP3_HepG2_shIGF2BP3
3	3	1.28102		0.197965	1.19213	3.50136	-4.67791									PHLDA2	GSE90684_2_shIGF2BP3_HepG2_shIGF2BP3
4	4	78.2196		0.422465	1.01004	1.64072	-15.42	0.395621	0.00892551	1.00548		-14.2923	Exponential	0.708085	FALSE	PHLDA3	GSE90684_2_shIGF2BP3_HepG2_shIGF2BP3
4	4	23.4227		0.114178	1.00427	6.07077	-25.2714	0.112662	0.000278494	1.00357		-23.3714	Exponential	0.899582	FALSE	PHLDB1	GSE90684_2_shIGF2BP3_HepG2_shIGF2BP3
4	4	64.73		0.223432	0.963652	3.10228	-7.55967	0.334158	-0.0232845	0.999553		-37.8433	Decay_of_decay	0.0112545	TRUE	PHLDB2	GSE90684_2_shIGF2BP3_HepG2_shIGF2BP3
4	4	15.4458		0.0406501	0.923477	17.0516	-4.93912	0.15143	-0.0186039	0.981762		-10.4071	Decay_of_decay	0.257247	FALSE	PHLDB3	GSE90684_2_shIGF2BP3_HepG2_shIGF2BP3
4	4	27.5382		0.595491	0.992073	1.16399	-13.9083	0.676893	-0.0342974	1.00049		-31.0238	Decay_of_decay	0.0584477	FALSE	PHLPP1	GSE90684_2_shIGF2BP3_HepG2_shIGF2BP3
4	4	18.2148		0.186362	0.867488	3.71937	0.700946	0.492302	-0.0581482	0.970677		-3.41973	Decay_of_decay	0.308103	FALSE	PHLPP2	GSE90684_2_shIGF2BP3_HepG2_shIGF2BP3
4	4	8.10395		0.214234	1.0446	3.23548	-7.35502	0.113552	0.0220667	1.00925		-14.8856	Decay_of_decay	0.196523	FALSE	PHOSPHO2	GSE90684_2_shIGF2BP3_HepG2_shIGF2BP3
4	4	56.5244		0.625104	0.966706	1.10885	-1.99911	0.882076	-0.0983768	0.994735		-12.3847	Decay_of_decay	0.136406	FALSE	PHRF1	GSE90684_2_shIGF2BP3_HepG2_shIGF2BP3
3	3	23.1698		-0.00609549	0.963297		-5.40694									PHTF1	GSE90684_2_shIGF2BP3_HepG2_shIGF2BP3
4	4	24.6929		-0.00719891	0.972127		-13.7026	0.0177043	-0.00402195	0.987707		-14.6369	Decay_of_decay	0.487383	FALSE	PHTF2	GSE90684_2_shIGF2BP3_HepG2_shIGF2BP3
4	4	2.10855		0.223032	1.01221	3.10784	-4.78054	0.10878	0.0244579	0.971752		-5.90738	Decay_of_decay	0.472989	FALSE	PHYHIP	GSE90684_2_shIGF2BP3_HepG2_shIGF2BP3
4	4	61.4528		0.30944	0.967283	2.24001	-5.4096	0.46499	-0.0375208	1.00596		-15.6982	Decay_of_decay	0.138096	FALSE	PHYHIPL	GSE90684_2_shIGF2BP3_HepG2_shIGF2BP3
4	4	21.4666		-0.0195368	0.975486		-11.3742	0.0246432	-0.00707817	1.00396		-23.7009	Decay_of_decay	0.1067	FALSE	PHYKPL	GSE90684_2_shIGF2BP3_HepG2_shIGF2BP3
4	3	0.0762127		-0.199441	0.447459		11.9901	1.01075	-0.181212	1.06456		6.0526	Decay_of_decay	0.24181	FALSE	PI15	GSE90684_2_shIGF2BP3_HepG2_shIGF2BP3
3	3	1.6709		0.174709	1.30053	3.96744	3.54306									PI3	GSE90684_2_shIGF2BP3_HepG2_shIGF2BP3
4	4	40.7738		0.226536	1.03247	3.05977	-9.55781	0.14596	0.017904	1.00533		-19.0076	Decay_of_decay	0.15365	FALSE	PI4K2A	GSE90684_2_shIGF2BP3_HepG2_shIGF2BP3
4	4	64.6284		0.0385129	0.997094	17.9978	-12.2596	0.0135764	0.0041963	0.982878		-11.8481	Exponential	0.611945	FALSE	PI4K2B	GSE90684_2_shIGF2BP3_HepG2_shIGF2BP3
3	3	59.5398		-8.75666e-05	0.976279		-6.93207									PI4KA	GSE90684_2_shIGF2BP3_HepG2_shIGF2BP3
4	4	45.5752		0.141274	1.04893	4.90639	-7.12837	0.0993944	0.00812065	1.0308		-6.05511	Exponential	0.699452	FALSE	PI4KB	GSE90684_2_shIGF2BP3_HepG2_shIGF2BP3
4	4	21.8476		0.403658	0.935089	1.71716	-1.7784	0.663328	-0.0679241	0.987127		-7.64669	Decay_of_decay	0.244019	FALSE	PIAS1	GSE90684_2_shIGF2BP3_HepG2_shIGF2BP3
4	4	15.1409		0.0488408	0.878731	14.192	-0.735383	0.263914	-0.0362898	0.983747		-10.4904	Decay_of_decay	0.14779	FALSE	PIAS2	GSE90684_2_shIGF2BP3_HepG2_shIGF2BP3
4	4	8.4088		0.0777002	0.826367	8.92079	2.97379	0.479521	-0.0692572	0.993785		-16.4139	Decay_of_decay	0.04397	TRUE	PIAS3	GSE90684_2_shIGF2BP3_HepG2_shIGF2BP3
4	4	14.0231		0.311941	1.03057	2.22204	-7.12426	0.282054	0.00811577	1.02347		-5.32744	Exponential	0.857127	FALSE	PIAS4	GSE90684_2_shIGF2BP3_HepG2_shIGF2BP3
4	4	7.2148		0.353861	0.977797	1.95881	-5.48436	0.504137	-0.0396662	1.01015		-10.8847	Decay_of_decay	0.25956	FALSE	PIBF1	GSE90684_2_shIGF2BP3_HepG2_shIGF2BP3
4	4	146.379		0.140394	0.997792	4.93714	-13.57	0.170672	-0.00575844	1.01056		-14.175	Decay_of_decay	0.513625	FALSE	PICALM	GSE90684_2_shIGF2BP3_HepG2_shIGF2BP3
4	4	18.7991		0.0895273	1.05797	7.7423	-3.61253	-0.0396964	0.0231662	0.990271		-16.4635	Decay_of_decay	0.0998742	FALSE	PICK1	GSE90684_2_shIGF2BP3_HepG2_shIGF2BP3
4	4	1.87991		0.18203	1.00615	3.80788	0.304126	0.000879893	0.0357609	0.93158		0.0935166	Decay_of_decay	0.548199	FALSE	PID1	GSE90684_2_shIGF2BP3_HepG2_shIGF2BP3
4	4	30.2818		-0.0091006	0.969882		-11.9476	0.00531729	-0.00232214	0.978955		-10.4223	Exponential	0.782855	FALSE	PIDD1	GSE90684_2_shIGF2BP3_HepG2_shIGF2BP3
3	3	79.7577		0.0490134	0.99576	14.142	-1.64575									PIEZO1	GSE90684_2_shIGF2BP3_HepG2_shIGF2BP3
3	3	0.835451		0.30724	1.38832	2.25605	-2.93933									PIF1	GSE90684_2_shIGF2BP3_HepG2_shIGF2BP3
4	4	14.1248		0.0990175	0.961413	7.00025	-7.88	0.186059	-0.015595	1.00152		-29.8165	Decay_of_decay	0.0319613	TRUE	PIGA	GSE90684_2_shIGF2BP3_HepG2_shIGF2BP3
4	4	6.09702		0.0853074	0.973106	8.12528	-13.0051	0.112766	-0.00484114	0.986566		-12.9281	Exponential	0.576048	FALSE	PIGB	GSE90684_2_shIGF2BP3_HepG2_shIGF2BP3
4	4	10.4411		0.262621	1.02183	2.63935	-6.95191	0.280331	-0.00422168	1.02686		-5.03955	Exponential	0.90594	FALSE	PIGBOS1	GSE90684_2_shIGF2BP3_HepG2_shIGF2BP3
4	4	7.87531		0.340054	1.04425	2.03834	-2.89314	0.302547	0.011613	1.03702		-0.974187	Exponential	0.909536	FALSE	PIGC	GSE90684_2_shIGF2BP3_HepG2_shIGF2BP3
3	3	8.80008		-0.151483	0.73857		2.32978									PIGF	GSE90684_2_shIGF2BP3_HepG2_shIGF2BP3
4	4	35.6675		0.0349122	1.00665	19.854	-18.2598	0.0397035	-0.000806863	1.00939		-16.4953	Exponential	0.846264	FALSE	PIGG	GSE90684_2_shIGF2BP3_HepG2_shIGF2BP3
4	4	17.8846		0.00115719	0.98794	598.993	-14.8548	0.0290105	-0.00454158	1.00514		-21.5109	Decay_of_decay	0.220118	FALSE	PIGH	GSE90684_2_shIGF2BP3_HepG2_shIGF2BP3
3	3	19.6052		0.0734103	1.10934	9.44209	-4.46292									PIGL	GSE90684_2_shIGF2BP3_HepG2_shIGF2BP3
4	4	10.2125		0.130058	0.870824	5.32952	0.133284	0.40195	-0.0491645	0.976857		-6.28095	Decay_of_decay	0.227172	FALSE	PIGM	GSE90684_2_shIGF2BP3_HepG2_shIGF2BP3
3	3	58.4816		0.0216181	1.01015	32.0633	-11.0313									PIGO	GSE90684_2_shIGF2BP3_HepG2_shIGF2BP3
4	4	12.3211		-0.0179316	0.886122		-0.456651	0.180246	-0.0318081	1.00199		-28.13	Decay_of_decay	0.0155975	TRUE	PIGP	GSE90684_2_shIGF2BP3_HepG2_shIGF2BP3
3	3	6.57221		0.0884663	1.02343	7.83516	0.043047									PIGQ	GSE90684_2_shIGF2BP3_HepG2_shIGF2BP3
4	4	52.1041		-0.0157268	0.972712		-13.9155	0.0115982	-0.00438357	0.990182		-16.5024	Decay_of_decay	0.381186	FALSE	PIGS	GSE90684_2_shIGF2BP3_HepG2_shIGF2BP3
3	3	50.7954		-0.00663198	0.987262		-15.0636									PIGU	GSE90684_2_shIGF2BP3_HepG2_shIGF2BP3
4	4	12.0924		0.0228685	0.996142	30.3101	-21.5295	0.0345726	-0.00194587	1.00303		-25.637	Decay_of_decay	0.308654	FALSE	PIGV	GSE90684_2_shIGF2BP3_HepG2_shIGF2BP3
4	4	24.4135		0.0719756	1.04394	9.63031	-5.96233	-0.0226254	0.0165785	0.992665		-18.7111	Decay_of_decay	0.101168	FALSE	PIGW	GSE90684_2_shIGF2BP3_HepG2_shIGF2BP3
4	4	10.7714		0.10623	0.999721	6.52496	2.88031	-0.113383	0.0390869	0.88841		2.69055	Decay_of_decay	0.550136	FALSE	PIGZ	GSE90684_2_shIGF2BP3_HepG2_shIGF2BP3
3	3	28.7952		0.024007	0.992926	28.8727	-5.10436									PIH1D1	GSE90684_2_shIGF2BP3_HepG2_shIGF2BP3
4	4	1.194		0.03537	0.929144	19.597	-4.58085	0.0749354	-0.00658311	0.950746		-3.00208	Exponential	0.795218	FALSE	PIH1D2	GSE90684_2_shIGF2BP3_HepG2_shIGF2BP3
4	4	25.4042		0.112383	0.949844	6.16772	-5.81472	0.229552	-0.0212643	1.00119		-31.3821	Decay_of_decay	0.0202959	TRUE	PIK3AP1	GSE90684_2_shIGF2BP3_HepG2_shIGF2BP3
4	4	124.862		0.00960803	0.936336	72.1425	-4.56236	0.125785	-0.0190647	1.00294		-25.308	Decay_of_decay	0.0370969	TRUE	PIK3C2A	GSE90684_2_shIGF2BP3_HepG2_shIGF2BP3
4	4	11.2287		0.161378	0.911626	4.29517	-2.84312	0.299753	-0.0260215	0.964587		-3.47298	Decay_of_decay	0.511565	FALSE	PIK3C2B	GSE90684_2_shIGF2BP3_HepG2_shIGF2BP3
4	4	34.0417		0.146706	0.980727	4.72474	-12.5115	0.152773	-0.00115123	0.983268		-10.5656	Exponential	0.926027	FALSE	PIK3C3	GSE90684_2_shIGF2BP3_HepG2_shIGF2BP3
4	4	18.1386		0.271863	0.967692	2.54962	-8.56278	0.375459	-0.0234961	0.997135		-22.3527	Decay_of_decay	0.0887365	FALSE	PIK3CA	GSE90684_2_shIGF2BP3_HepG2_shIGF2BP3
4	4	52.536		0.16447	0.952423	4.21444	-7.1213	0.270021	-0.0203495	0.992847		-16.474	Decay_of_decay	0.155564	FALSE	PIK3CB	GSE90684_2_shIGF2BP3_HepG2_shIGF2BP3
4	4	17.9354		0.155946	0.945256	4.44479	-5.79262	0.281829	-0.023968	0.994169		-18.0769	Decay_of_decay	0.107273	FALSE	PIK3CD	GSE90684_2_shIGF2BP3_HepG2_shIGF2BP3
4	4	111.144		0.574203	1.00597	1.20715	-12.9912	0.557891	0.0076176	1.00448		-11.0544	Exponential	0.920092	FALSE	PIK3R1	GSE90684_2_shIGF2BP3_HepG2_shIGF2BP3
4	4	19.9423		0.257991	1.03586	2.68671	-2.57106	0.294826	-0.0088526	1.04615		-0.708106	Exponential	0.882498	FALSE	PIK3R3	GSE90684_2_shIGF2BP3_HepG2_shIGF2BP3
4	4	27.2841		0.303086	0.963924	2.28697	-6.50141	0.443072	-0.0332412	0.999905		-48.9531	Decay_of_decay	0.00245889	TRUE	PIK3R4	GSE90684_2_shIGF2BP3_HepG2_shIGF2BP3
4	4	96.1042		0.160513	0.977928	4.31832	-9.08028	0.237209	-0.0148912	1.00788		-15.9484	Decay_of_decay	0.21413	FALSE	PIKFYVE	GSE90684_2_shIGF2BP3_HepG2_shIGF2BP3
3	3	0.891148		0.108841	1.11722	6.36846	-20.3831									PILRA	GSE90684_2_shIGF2BP3_HepG2_shIGF2BP3
4	4	5.81757		0.265652	0.977914	2.60923	-6.0865	0.239182	0.00590012	0.969726		-4.22072	Exponential	0.883711	FALSE	PILRB	GSE90684_2_shIGF2BP3_HepG2_shIGF2BP3
4	4	15.395		1.81644	0.999248	0.381596	-3.60235	2.02775	-0.279169	0.998246		-8.05657	Decay_of_decay	0.294513	FALSE	PIM1	GSE90684_2_shIGF2BP3_HepG2_shIGF2BP3
4	4	16.5128		0.313747	1.01032	2.20926	-8.73038	0.347426	-0.00878174	1.01843		-7.15167	Exponential	0.795204	FALSE	PIM2	GSE90684_2_shIGF2BP3_HepG2_shIGF2BP3
4	4	39.6814		1.406	0.997649	0.492991	-7.98515	1.5709	-0.170697	0.997833		-9.3197	Decay_of_decay	0.458159	FALSE	PIM3	GSE90684_2_shIGF2BP3_HepG2_shIGF2BP3
3	3	0.556967		0.0884346	0.947571	7.83796	4.48825									PIMREG	GSE90684_2_shIGF2BP3_HepG2_shIGF2BP3
3	3	29.575		0.0427418	1.07062	16.2171	-5.90595									PIN1	GSE90684_2_shIGF2BP3_HepG2_shIGF2BP3
4	4	20.1202		0.041347	1.03338	16.7641	-7.11018	-0.0352055	0.012954	0.988687		-15.4628	Decay_of_decay	0.176794	FALSE	PIN4	GSE90684_2_shIGF2BP3_HepG2_shIGF2BP3
4	4	14.8361		0.0171207	1.03837	40.486	-3.93328	-0.086158	0.0170304	0.973478		-9.0584	Decay_of_decay	0.269217	FALSE	PINK1	GSE90684_2_shIGF2BP3_HepG2_shIGF2BP3
4	4	0.228638		-0.168943	0.613735		8.08526	-0.00848698	-0.0228738	0.716078		9.90684	Exponential	0.866045	FALSE	PINLYP	GSE90684_2_shIGF2BP3_HepG2_shIGF2BP3
4	4	3.30255		0.31086	0.992506	2.22977	-11.7302	0.371015	-0.0150882	1.00754		-14.2469	Decay_of_decay	0.385024	FALSE	PINX1	GSE90684_2_shIGF2BP3_HepG2_shIGF2BP3
4	4	52.8154		0.0880424	1.00114	7.87288	-19.597	0.0747432	0.00236358	0.994526		-20.3499	Decay_of_decay	0.501573	FALSE	PIP4K2A	GSE90684_2_shIGF2BP3_HepG2_shIGF2BP3
4	4	106.647		0.0916179	0.979594	7.56563	-9.05273	0.15758	-0.0117714	1.01099		-14.2026	Decay_of_decay	0.268331	FALSE	PIP4K2B	GSE90684_2_shIGF2BP3_HepG2_shIGF2BP3
4	4	56.5498		0.0418278	1.01778	16.5715	-8.07574	-0.0205005	0.0105331	0.981838		-11.5815	Decay_of_decay	0.33515	FALSE	PIP4K2C	GSE90684_2_shIGF2BP3_HepG2_shIGF2BP3
4	4	76.0603		0.232547	1.00502	2.98067	-8.86593	0.277735	-0.0099805	1.0193		-8.00392	Exponential	0.668428	FALSE	PIP4P1	GSE90684_2_shIGF2BP3_HepG2_shIGF2BP3
3	3	3.78738		0.160753	1.14134	4.31188	-3.78362									PIP4P2	GSE90684_2_shIGF2BP3_HepG2_shIGF2BP3
4	4	54.1364		0.201872	0.970488	3.4336	-11.224	0.252085	-0.0102407	0.988239		-12.361	Decay_of_decay	0.472243	FALSE	PIP5K1A	GSE90684_2_shIGF2BP3_HepG2_shIGF2BP3
4	4	12.3719		0.199068	0.995626	3.48197	-13.5396	0.177088	0.00452102	0.987604		-12.4133	Exponential	0.707853	FALSE	PIP5K1B	GSE90684_2_shIGF2BP3_HepG2_shIGF2BP3
4	4	27.4366		0.11195	1.01408	6.19156	-17.9207	0.0906014	0.00392035	1.00409		-22.4451	Decay_of_decay	0.291742	FALSE	PIP5K1C	GSE90684_2_shIGF2BP3_HepG2_shIGF2BP3
3	3	292.798		0.0833247	1.10735	8.31863	-7.29607									PIPOX	GSE90684_2_shIGF2BP3_HepG2_shIGF2BP3
3	3	8.29881		0.0925085	1.11676	7.49279	-7.41211									PIR	GSE90684_2_shIGF2BP3_HepG2_shIGF2BP3
4	4	28.783		0.123872	0.965947	5.59566	-10.1735	0.154638	-0.00565018	0.979508		-9.06909	Exponential	0.704355	FALSE	PISD	GSE90684_2_shIGF2BP3_HepG2_shIGF2BP3
3	3	36.2586		0.0130689	1.00942	53.0379	-17.926									PITHD1	GSE90684_2_shIGF2BP3_HepG2_shIGF2BP3
3	3	37.0383		0.074447	1.10204	9.31061	-6.21366									PITPNA	GSE90684_2_shIGF2BP3_HepG2_shIGF2BP3
4	4	69.5822		0.142462	1.05911	4.86549	-6.2866	0.0710632	0.0139045	1.02794		-6.99613	Decay_of_decay	0.505058	FALSE	PITPNB	GSE90684_2_shIGF2BP3_HepG2_shIGF2BP3
4	4	2.18476		0.197717	1.00032	3.50576	-20.4127	0.184488	0.00272897	0.995506		-20.4998	Decay_of_decay	0.559859	FALSE	PITPNC1	GSE90684_2_shIGF2BP3_HepG2_shIGF2BP3
4	4	30.7391		0.105298	0.997743	6.58274	-15.7415	0.127797	-0.00408885	1.00826		-16.617	Decay_of_decay	0.491914	FALSE	PITPNM2	GSE90684_2_shIGF2BP3_HepG2_shIGF2BP3
4	4	5.53812		0.0363478	0.996638	19.0698	-7.14496	-0.0136881	0.00838399	0.967761		-6.97004	Exponential	0.586127	FALSE	PITPNM3	GSE90684_2_shIGF2BP3_HepG2_shIGF2BP3
4	4	29.0116		0.209143	0.979766	3.31422	-13.5248	0.234308	-0.00521288	0.988554		-12.6284	Exponential	0.673234	FALSE	PITX1	GSE90684_2_shIGF2BP3_HepG2_shIGF2BP3
4	4	6.24944		0.168017	0.972556	4.12545	-2.44595	0.0965617	0.013741	0.943294		-1.00436	Exponential	0.764893	FALSE	PIWIL2	GSE90684_2_shIGF2BP3_HepG2_shIGF2BP3
4	4	5.61434		0.280391	0.972164	2.47207	-4.95667	0.428956	-0.034443	1.01204		-10.52	Decay_of_decay	0.254025	FALSE	PJA1	GSE90684_2_shIGF2BP3_HepG2_shIGF2BP3
4	4	79.4136		0.168297	0.976884	4.11861	-7.90117	0.256342	-0.0172802	1.01035		-13.595	Decay_of_decay	0.249687	FALSE	PJA2	GSE90684_2_shIGF2BP3_HepG2_shIGF2BP3
3	3	41.5498		-0.00412187	0.964591		-5.26748									PKD1	GSE90684_2_shIGF2BP3_HepG2_shIGF2BP3
4	3	0.304851		-0.310257	0.322218		10.2291	0.809807	-0.159849	0.868492		9.58917	Decay_of_decay	0.510738	FALSE	PKD1L1	GSE90684_2_shIGF2BP3_HepG2_shIGF2BP3
3	3	14.147		0.0590836	1.09898	11.7316	-3.725									PKD1L2	GSE90684_2_shIGF2BP3_HepG2_shIGF2BP3
4	4	0.127021		0.00415179	0.833252	166.951	6.18217	0.458951	-0.0749955	1.05891		1.12483	Decay_of_decay	0.271657	FALSE	PKD1L3	GSE90684_2_shIGF2BP3_HepG2_shIGF2BP3
4	4	10.8476		0.0361968	0.904163	19.1494	-3.41666	0.140313	-0.0173349	0.959159		-4.04998	Decay_of_decay	0.51128	FALSE	PKD2	GSE90684_2_shIGF2BP3_HepG2_shIGF2BP3
4	4	3.37876		0.0825855	1.03677	8.39309	-5.52151	-0.0164492	0.0175391	0.984712		-12.7445	Decay_of_decay	0.204498	FALSE	PKD2L1	GSE90684_2_shIGF2BP3_HepG2_shIGF2BP3
4	4	27.1825		0.249088	1.00694	2.78274	-10.9197	0.19162	0.0129357	0.988641		-12.47	Decay_of_decay	0.443461	FALSE	PKDCC	GSE90684_2_shIGF2BP3_HepG2_shIGF2BP3
4	4	3.15013		0.0319239	0.874775	21.7125	-1.36189	0.19681	-0.0273185	0.95996		-3.82478	Decay_of_decay	0.388	FALSE	PKDREJ	GSE90684_2_shIGF2BP3_HepG2_shIGF2BP3
4	4	0.431872		0.0172256	0.860179	40.2394	9.09918	-0.355949	0.0582987	0.642311		10.1854	Exponential	0.701481	FALSE	PKHD1	GSE90684_2_shIGF2BP3_HepG2_shIGF2BP3
4	4	0.584297		0.0298695	0.812066	23.2059	4.27836	0.0982885	-0.0110559	0.847303		6.19363	Exponential	0.907508	FALSE	PKHD1L1	GSE90684_2_shIGF2BP3_HepG2_shIGF2BP3
3	3	4.95701		0.0364521	1.02379	19.0153	-10.1648									PKIB	GSE90684_2_shIGF2BP3_HepG2_shIGF2BP3
3	3	29.018		0.0596197	1.05908	11.6262	-20.427									PKIG	GSE90684_2_shIGF2BP3_HepG2_shIGF2BP3
4	4	74.0279		0.0296323	1.0134	23.3916	-19.2301	0.0175596	0.00202221	1.00632		-19.8329	Decay_of_decay	0.513808	FALSE	PKLR	GSE90684_2_shIGF2BP3_HepG2_shIGF2BP3
3	3	213.374		-0.00501208	0.98114		-10.1583									PKM	GSE90684_2_shIGF2BP3_HepG2_shIGF2BP3
4	4	1.04157		0.141054	0.989532	4.91405	-4.96077	0.0737147	0.0126465	0.960009		-4.1368	Exponential	0.663202	FALSE	PKMYT1	GSE90684_2_shIGF2BP3_HepG2_shIGF2BP3
4	4	50.6306		0.0550562	1.03449	12.5898	-5.75102	-0.0357086	0.0155721	0.983197		-12.2424	Decay_of_decay	0.224897	FALSE	PKN1	GSE90684_2_shIGF2BP3_HepG2_shIGF2BP3
4	4	45.1941		0.227343	0.959871	3.0489	-6.47427	0.355106	-0.026962	1.0006		-35.3801	Decay_of_decay	0.01337	TRUE	PKN2	GSE90684_2_shIGF2BP3_HepG2_shIGF2BP3
4	4	8.05314		0.0608958	1.01418	11.3825	-10.0803	0.0797776	-0.00327512	1.02425		-8.53713	Exponential	0.786903	FALSE	PKN3	GSE90684_2_shIGF2BP3_HepG2_shIGF2BP3
4	4	9.42497		0.126123	0.96237	5.49579	-5.17022	0.246132	-0.022235	1.01303		-12.0599	Decay_of_decay	0.213531	FALSE	PKNOX1	GSE90684_2_shIGF2BP3_HepG2_shIGF2BP3
4	4	28.2749		0.304002	1.03405	2.28008	-8.69494	0.22453	0.0211984	1.01402		-9.59472	Decay_of_decay	0.490036	FALSE	PKP2	GSE90684_2_shIGF2BP3_HepG2_shIGF2BP3
4	4	16.5382		0.13156	1.01152	5.26867	-14.2031	0.0944446	0.00697748	0.995006		-20.7095	Decay_of_decay	0.224454	FALSE	PKP3	GSE90684_2_shIGF2BP3_HepG2_shIGF2BP3
4	4	97.2728		0.0339019	0.986777	20.4457	-11.9207	0.0741765	-0.00677043	1.00948		-16.1949	Decay_of_decay	0.301757	FALSE	PKP4	GSE90684_2_shIGF2BP3_HepG2_shIGF2BP3
4	4	0.66051		0.0601692	1.06197	11.52	3.11283	-0.190198	0.0428854	0.914771		-0.158426	Decay_of_decay	0.346213	FALSE	PLA1A	GSE90684_2_shIGF2BP3_HepG2_shIGF2BP3
3	3	19.4939		-0.0329669	0.861642		1.9143									PLA2G12A	GSE90684_2_shIGF2BP3_HepG2_shIGF2BP3
4	4	16.9192		-0.00625094	0.950966		-8.93763	0.0314893	-0.00608813	0.974149		-8.59671	Exponential	0.604014	FALSE	PLA2G12B	GSE90684_2_shIGF2BP3_HepG2_shIGF2BP3
4	4	5.84297		0.286954	0.976973	2.41553	-12.1375	0.346329	-0.0139049	0.993391		-15.6632	Decay_of_decay	0.334233	FALSE	PLA2G15	GSE90684_2_shIGF2BP3_HepG2_shIGF2BP3
3	3	1.33672		0.242906	1.21656	2.85356	0.498827									PLA2G3	GSE90684_2_shIGF2BP3_HepG2_shIGF2BP3
4	3	0.330255		0.297237	0.933498	2.33197	3.41489									PLA2G4B	GSE90684_2_shIGF2BP3_HepG2_shIGF2BP3
4	4	1.29562		0.0702403	1.01754	9.86822	-3.03205	-0.0412753	0.0193469	0.957095		-4.70926	Decay_of_decay	0.435124	FALSE	PLA2G4C	GSE90684_2_shIGF2BP3_HepG2_shIGF2BP3
4	3	0.101617		0.346228	0.954924	2.00199	0.6382	0.296125	0.0115226	0.941239		2.57433	Exponential	0.919665	FALSE	PLA2G4F	GSE90684_2_shIGF2BP3_HepG2_shIGF2BP3
4	4	15.3188		0.417799	0.987938	1.65905	-8.47727	0.527799	-0.0333526	1.0074		-12.6014	Decay_of_decay	0.30796	FALSE	PLAA	GSE90684_2_shIGF2BP3_HepG2_shIGF2BP3
4	4	2.4134		0.114389	1.01214	6.05959	-2.51287	-0.00812709	0.0223421	0.953054		-3.53782	Decay_of_decay	0.480526	FALSE	PLAAT3	GSE90684_2_shIGF2BP3_HepG2_shIGF2BP3
3	3	1.94939		0.190528	1.13995	3.63804	1.00314									PLAAT4	GSE90684_2_shIGF2BP3_HepG2_shIGF2BP3
4	4	0.381064		0.0390579	1.0361	17.7467	3.44756	-0.198795	0.0396396	0.890846		1.67117	Decay_of_decay	0.428762	FALSE	PLAC1	GSE90684_2_shIGF2BP3_HepG2_shIGF2BP3
4	4	2.84527		-0.00548374	0.932439		-1.09465	0.156697	-0.0263781	1.02779		-7.17021	Decay_of_decay	0.237466	FALSE	PLAC8	GSE90684_2_shIGF2BP3_HepG2_shIGF2BP3
4	4	0.406468		-0.0773716	0.699702		6.42412	0.484139	-0.0872055	1.00381		-20.8232	Decay_of_decay	0.0164507	TRUE	PLAC8L1	GSE90684_2_shIGF2BP3_HepG2_shIGF2BP3
4	4	20.7299		0.214061	0.935434	3.23808	-4.44724	0.372192	-0.0321755	0.987638		-11.0892	Decay_of_decay	0.220524	FALSE	PLAG1	GSE90684_2_shIGF2BP3_HepG2_shIGF2BP3
4	4	7.8245		0.090612	0.957697	7.64962	-0.862996	0.26326	-0.0308322	1.03637		-3.89755	Decay_of_decay	0.357837	FALSE	PLAGL1	GSE90684_2_shIGF2BP3_HepG2_shIGF2BP3
4	4	80.7093		0.311253	0.959102	2.22696	-5.22359	0.47664	-0.0395381	1.00041		-37.0634	Decay_of_decay	0.00926493	TRUE	PLAGL2	GSE90684_2_shIGF2BP3_HepG2_shIGF2BP3
4	4	3.15013		0.202614	0.958254	3.42103	-7.2053	0.243961	-0.00834534	0.972997		-5.75214	Exponential	0.767288	FALSE	PLAT	GSE90684_2_shIGF2BP3_HepG2_shIGF2BP3
4	4	0.228638		-0.0693289	0.681974		5.29024	0.383239	-0.0697428	0.923697		2.40502	Decay_of_decay	0.36542	FALSE	PLAU	GSE90684_2_shIGF2BP3_HepG2_shIGF2BP3
4	4	153.137		0.0151284	0.989088	45.8176	-21.0391	0.0257772	-0.00175569	0.995458		-22.4735	Decay_of_decay	0.451272	FALSE	PLCB1	GSE90684_2_shIGF2BP3_HepG2_shIGF2BP3
3	3	11.6406		-0.0167666	0.957973		-6.58064									PLCB3	GSE90684_2_shIGF2BP3_HepG2_shIGF2BP3
4	4	14.0231		0.0984874	1.00481	7.03792	-12.5851	0.0636533	0.00626299	0.987826		-13.9737	Decay_of_decay	0.454411	FALSE	PLCD1	GSE90684_2_shIGF2BP3_HepG2_shIGF2BP3
4	4	33.3812		0.127954	0.995554	5.41716	-10.095	0.174976	-0.00880123	1.01595		-10.9158	Decay_of_decay	0.496189	FALSE	PLCD3	GSE90684_2_shIGF2BP3_HepG2_shIGF2BP3
4	4	1.65128		0.36431	0.951844	1.90263	0.389971	0.67395	-0.0787347	1.01459		-6.98913	Decay_of_decay	0.200408	FALSE	PLCD4	GSE90684_2_shIGF2BP3_HepG2_shIGF2BP3
4	4	2.05774		0.0953792	0.978866	7.26728	-15.015	0.123997	-0.0051112	0.992533		-17.502	Decay_of_decay	0.386667	FALSE	PLCE1	GSE90684_2_shIGF2BP3_HepG2_shIGF2BP3
3	3	229.359		0.0716276	1.0991	9.6771	-6.20904									PLCG1	GSE90684_2_shIGF2BP3_HepG2_shIGF2BP3
4	3	2.71825		0.40477	1.0445	1.71245	-4.44654	0.16077	0.08125	0.997913		-16.6521	Decay_of_decay	0.108344	FALSE	PLCH1	GSE90684_2_shIGF2BP3_HepG2_shIGF2BP3
4	4	6.22404		0.00311848	0.903168	222.271	-3.48591	0.127576	-0.0202189	0.974182		-7.92729	Decay_of_decay	0.295023	FALSE	PLCH2	GSE90684_2_shIGF2BP3_HepG2_shIGF2BP3
4	4	234.1		0.202401	1.0288	3.42463	-6.06059	0.216912	-0.00309636	1.03385		-4.12028	Exponential	0.922329	FALSE	PLCXD1	GSE90684_2_shIGF2BP3_HepG2_shIGF2BP3
4	4	8.12936		0.0808643	0.838743	8.57173	1.10773	0.32148	-0.0411761	0.944806		-0.137513	Decay_of_decay	0.464451	FALSE	PLCXD2	GSE90684_2_shIGF2BP3_HepG2_shIGF2BP3
4	4	35.5659		0.147138	0.969303	4.71085	-5.71372	0.259234	-0.0213564	1.01408		-11.2365	Decay_of_decay	0.255389	FALSE	PLD1	GSE90684_2_shIGF2BP3_HepG2_shIGF2BP3
3	3	8.96717		0.181183	1.22756	3.82567	-4.38746									PLD2	GSE90684_2_shIGF2BP3_HepG2_shIGF2BP3
4	4	8.76446		0.404433	0.964042	1.71387	-6.91496	0.533509	-0.0357801	0.98992		-10.1767	Decay_of_decay	0.346671	FALSE	PLD6	GSE90684_2_shIGF2BP3_HepG2_shIGF2BP3
4	4	239.841		0.0701916	0.976931	9.87507	-8.39926	0.139694	-0.0121154	1.01195		-13.7499	Decay_of_decay	0.261275	FALSE	PLEC	GSE90684_2_shIGF2BP3_HepG2_shIGF2BP3
4	4	0.889148		0.0929359	1.01037	7.45834	-18.002	0.09061	0.000417294	1.00923		-16.0438	Exponential	0.935014	FALSE	PLEK2	GSE90684_2_shIGF2BP3_HepG2_shIGF2BP3
3	3	50.7397		0.0235926	1.01479	29.3798	-12.5453									PLEKHA1	GSE90684_2_shIGF2BP3_HepG2_shIGF2BP3
4	4	5.58893		0.346904	1.00526	1.99809	-7.588	0.407776	-0.0168408	1.01829		-6.60184	Exponential	0.68622	FALSE	PLEKHA2	GSE90684_2_shIGF2BP3_HepG2_shIGF2BP3
4	4	25.8361		0.165097	0.951191	4.19842	-7.21857	0.225469	-0.0115883	0.974763		-6.67932	Exponential	0.626881	FALSE	PLEKHA3	GSE90684_2_shIGF2BP3_HepG2_shIGF2BP3
4	4	8.02774		-0.0596315	0.860362		-0.0576325	0.139148	-0.0309187	0.987219		-13.6676	Decay_of_decay	0.0907695	FALSE	PLEKHA4	GSE90684_2_shIGF2BP3_HepG2_shIGF2BP3
4	4	23.067		0.29448	0.928241	2.3538	-2.80679	0.502439	-0.046627	0.983631		-7.43337	Decay_of_decay	0.287763	FALSE	PLEKHA5	GSE90684_2_shIGF2BP3_HepG2_shIGF2BP3
4	4	39.3004		0.147322	1.04414	4.70499	-8.40354	0.0980949	0.00960857	1.02316		-8.29975	Exponential	0.578771	FALSE	PLEKHA6	GSE90684_2_shIGF2BP3_HepG2_shIGF2BP3
4	4	32.4158		0.0367165	0.945941	18.8783	-3.74326	0.164838	-0.0215767	1.0144		-12.2203	Decay_of_decay	0.173994	FALSE	PLEKHA7	GSE90684_2_shIGF2BP3_HepG2_shIGF2BP3
4	4	44.4066		-0.00638294	0.935369		-4.94597	0.101623	-0.0174835	1.00002		-65.319	Decay_of_decay	0.000261725	TRUE	PLEKHA8	GSE90684_2_shIGF2BP3_HepG2_shIGF2BP3
3	3	229.415		0.0204989	1.02845	33.8139	-13.5176									PLEKHB2	GSE90684_2_shIGF2BP3_HepG2_shIGF2BP3
4	3	1.01617		2.21105	1	0.313492	-4.70335	2.61045	-0.377696	1.00014		-21.4911	Decay_of_decay	0.0608996	FALSE	PLEKHF1	GSE90684_2_shIGF2BP3_HepG2_shIGF2BP3
4	4	13.8199		0.909809	0.993033	0.76186	-8.46625	1.07634	-0.104499	0.999303		-24.8877	Decay_of_decay	0.0637622	FALSE	PLEKHF2	GSE90684_2_shIGF2BP3_HepG2_shIGF2BP3
4	4	17.8592		0.136551	1.01239	5.0761	-2.34509	0.224392	-0.0168003	1.04888		-1.58526	Exponential	0.654604	FALSE	PLEKHG2	GSE90684_2_shIGF2BP3_HepG2_shIGF2BP3
4	4	14.5312		0.454021	0.970767	1.52669	-6.50236	0.613205	-0.0487041	0.997579		-20.8592	Decay_of_decay	0.0826298	FALSE	PLEKHG3	GSE90684_2_shIGF2BP3_HepG2_shIGF2BP3
3	3	7.24057		0.0397712	1.05234	17.4284	-10.8988									PLEKHG5	GSE90684_2_shIGF2BP3_HepG2_shIGF2BP3
4	4	47.4043		0.235055	1.03746	2.94888	-8.76164	0.174423	0.0138357	1.01798		-9.03003	Decay_of_decay	0.542891	FALSE	PLEKHG6	GSE90684_2_shIGF2BP3_HepG2_shIGF2BP3
4	4	12.0162		-0.0158246	1.03024		-1.18042	-0.141355	0.0200221	0.944558		-3.60517	Decay_of_decay	0.390126	FALSE	PLEKHH1	GSE90684_2_shIGF2BP3_HepG2_shIGF2BP3
4	4	12.8799		0.560912	0.989769	1.23575	-8.43612	0.69359	-0.0517376	1.0047		-14.1301	Decay_of_decay	0.249685	FALSE	PLEKHH3	GSE90684_2_shIGF2BP3_HepG2_shIGF2BP3
4	4	18.9262		0.0566308	0.946171	12.2398	-6.87191	0.149085	-0.0158098	0.993568		-18.6993	Decay_of_decay	0.113643	FALSE	PLEKHJ1	GSE90684_2_shIGF2BP3_HepG2_shIGF2BP3
4	4	19.6121		0.333745	0.911271	2.07688	-0.142296	0.652644	-0.0737516	0.986168		-7.54535	Decay_of_decay	0.199789	FALSE	PLEKHM1	GSE90684_2_shIGF2BP3_HepG2_shIGF2BP3
3	3	34.8105		0.172761	1.16856	4.01217	-6.67853									PLEKHM2	GSE90684_2_shIGF2BP3_HepG2_shIGF2BP3
4	4	25.9885		0.357774	0.92702	1.93739	0.143156	0.691565	-0.0812804	0.998633		-25.7551	Decay_of_decay	0.0194732	TRUE	PLEKHM3	GSE90684_2_shIGF2BP3_HepG2_shIGF2BP3
3	3	1.7266		0.0217706	1.02139	31.8387	-28.6636									PLEKHN1	GSE90684_2_shIGF2BP3_HepG2_shIGF2BP3
4	4	5.86838		0.217558	1.03232	3.18604	-10.1539	0.168856	0.0106734	1.01572		-10.3558	Decay_of_decay	0.549004	FALSE	PLEKHO1	GSE90684_2_shIGF2BP3_HepG2_shIGF2BP3
4	4	6.42727		-0.0118373	0.897202		-0.774815	0.176801	-0.0304374	1.0068		-18.3035	Decay_of_decay	0.0554987	FALSE	PLEKHO2	GSE90684_2_shIGF2BP3_HepG2_shIGF2BP3
4	4	0.17783		-0.13398	0.565592		9.28766	0.760383	-0.136372	1.02326		-4.19251	Decay_of_decay	0.0922641	FALSE	PLET1	GSE90684_2_shIGF2BP3_HepG2_shIGF2BP3
4	4	5.3857		-0.0183815	0.978379		-8.61402	-0.0368521	0.00294756	0.966336		-6.96351	Exponential	0.813188	FALSE	PLGRKT	GSE90684_2_shIGF2BP3_HepG2_shIGF2BP3
4	4	14.8361		0.0483478	1.02221	14.3367	-9.0433	-0.0113188	0.0101631	0.988358		-15.053	Decay_of_decay	0.239527	FALSE	PLIN1	GSE90684_2_shIGF2BP3_HepG2_shIGF2BP3
4	4	533.26		0.389203	1.02198	1.78094	-7.12673	0.374051	0.00494499	1.01935		-5.15995	Exponential	0.94203	FALSE	PLIN2	GSE90684_2_shIGF2BP3_HepG2_shIGF2BP3
3	3	56.4208		0.0465761	1.06837	14.882	-7.46734									PLIN3	GSE90684_2_shIGF2BP3_HepG2_shIGF2BP3
3	3	23.4483		0.0411296	0.979219	16.8527	-0.843708									PLIN4	GSE90684_2_shIGF2BP3_HepG2_shIGF2BP3
3	3	16.5419		-0.00232672	0.982182		-9.47678									PLIN5	GSE90684_2_shIGF2BP3_HepG2_shIGF2BP3
3	3	8.5216		0.179898	1.22453	3.85299	-4.71805									PLK1	GSE90684_2_shIGF2BP3_HepG2_shIGF2BP3
4	4	15.2679		1.77906	0.999486	0.389615	-7.84219	2.0185	-0.262541	0.99919		-13.3156	Decay_of_decay	0.257062	FALSE	PLK2	GSE90684_2_shIGF2BP3_HepG2_shIGF2BP3
4	4	14.0231		1.0499	0.989374	0.660204	-1.60686	1.25888	-0.158018	0.994651		-8.19195	Decay_of_decay	0.222164	FALSE	PLK3	GSE90684_2_shIGF2BP3_HepG2_shIGF2BP3
4	4	1.27021		0.216021	0.935183	3.2087	-4.79307	0.346232	-0.0264746	0.978593		-6.85022	Decay_of_decay	0.411428	FALSE	PLK4	GSE90684_2_shIGF2BP3_HepG2_shIGF2BP3
4	4	13.6421		0.177448	1.02024	3.90621	-14.0295	0.13613	0.00835171	1.00418		-21.5322	Decay_of_decay	0.197231	FALSE	PLLP	GSE90684_2_shIGF2BP3_HepG2_shIGF2BP3
4	4	0.279447		-0.0080031	0.983099		3.66369	-0.201204	0.030665	0.856236		3.68777	Exponential	0.570732	FALSE	PLP2	GSE90684_2_shIGF2BP3_HepG2_shIGF2BP3
3	3	46.9523		0.0754388	1.05297	9.18821	-6.05482									PLPBP	GSE90684_2_shIGF2BP3_HepG2_shIGF2BP3
4	4	17.0208		0.0909645	1.00636	7.61997	-8.29112	0.130983	-0.00717932	1.02575		-7.57434	Exponential	0.648979	FALSE	PLPP1	GSE90684_2_shIGF2BP3_HepG2_shIGF2BP3
4	4	93.1319		0.274575	0.978686	2.52444	-12.8875	0.317975	-0.00996426	0.991199		-13.6412	Decay_of_decay	0.50151	FALSE	PLPP3	GSE90684_2_shIGF2BP3_HepG2_shIGF2BP3
4	4	44.7877		0.245537	1.05293	2.82298	-5.99755	0.147226	0.0233923	1.02255		-7.1229	Decay_of_decay	0.473099	FALSE	PLPP6	GSE90684_2_shIGF2BP3_HepG2_shIGF2BP3
4	4	0.787531		0.120829	1.04494	5.7366	-8.40535	0.0781217	0.00801594	1.02523		-7.91764	Exponential	0.620766	FALSE	PLPP7	GSE90684_2_shIGF2BP3_HepG2_shIGF2BP3
4	4	40.6976		0.0869611	1.02463	7.97077	-8.57955	0.0183132	0.0122119	0.989475		-15.4889	Decay_of_decay	0.212987	FALSE	PLPPR1	GSE90684_2_shIGF2BP3_HepG2_shIGF2BP3
4	4	13.6929		0.0383082	1.00745	18.0939	-5.16502	-0.0374317	0.0127146	0.963436		-6.10586	Decay_of_decay	0.486885	FALSE	PLPPR2	GSE90684_2_shIGF2BP3_HepG2_shIGF2BP3
4	3	0.101617		-0.125056	0.485014		11.0235	1.17889	-0.202088	1.03327		2.6068	Decay_of_decay	0.175345	FALSE	PLPPR3	GSE90684_2_shIGF2BP3_HepG2_shIGF2BP3
4	4	34.9054		0.248783	1.04723	2.78616	-6.92929	0.148909	0.0237225	1.01641		-9.61255	Decay_of_decay	0.376003	FALSE	PLRG1	GSE90684_2_shIGF2BP3_HepG2_shIGF2BP3
3	3	16.4862		0.0543888	1.00825	12.7443	-2.41609									PLS1	GSE90684_2_shIGF2BP3_HepG2_shIGF2BP3
4	4	125.522		0.0484975	1.00525	14.2924	-12.7331	0.0167335	0.00540481	0.98751		-14.3106	Decay_of_decay	0.441654	FALSE	PLS3	GSE90684_2_shIGF2BP3_HepG2_shIGF2BP3
4	4	3.75983		0.190704	0.935203	3.63468	-5.08625	0.310947	-0.0236889	0.978125		-7.08226	Decay_of_decay	0.415121	FALSE	PLSCR1	GSE90684_2_shIGF2BP3_HepG2_shIGF2BP3
4	3	0.127021		0.111602	0.992296	6.21089	12.8406									PLSCR3	GSE90684_2_shIGF2BP3_HepG2_shIGF2BP3
4	4	0.990765		-0.0499956	1.03388		2.29278	-0.22743	0.0273968	0.901386		0.407422	Decay_of_decay	0.421918	FALSE	PLSCR4	GSE90684_2_shIGF2BP3_HepG2_shIGF2BP3
4	4	6.6051		0.317106	0.911565	2.18585	-1.02465	0.552518	-0.0530008	0.971766		-2.54054	Decay_of_decay	0.445759	FALSE	PLXDC2	GSE90684_2_shIGF2BP3_HepG2_shIGF2BP3
4	4	34.3465		0.122954	1.00351	5.63747	-15.0986	0.0964172	0.00491992	0.991465		-16.4629	Decay_of_decay	0.456092	FALSE	PLXNA1	GSE90684_2_shIGF2BP3_HepG2_shIGF2BP3
4	4	8.07855		0.109376	0.996622	6.33729	-11.6401	0.0801231	0.00531649	0.982834		-11.0583	Exponential	0.632019	FALSE	PLXNA2	GSE90684_2_shIGF2BP3_HepG2_shIGF2BP3
3	3	37.7067		-0.0310799	0.939619		-5.69127									PLXNA3	GSE90684_2_shIGF2BP3_HepG2_shIGF2BP3
3	3	350.499		0.0244419	1.01635	28.359	-13.0126									PLXNB2	GSE90684_2_shIGF2BP3_HepG2_shIGF2BP3
4	4	12.0924		0.000190919	1.02076	3630.57	-6.7595	-0.0675927	0.0110058	0.977044		-10.1586	Decay_of_decay	0.340127	FALSE	PLXNB3	GSE90684_2_shIGF2BP3_HepG2_shIGF2BP3
4	4	71.3097		0.172894	0.984487	4.00908	-11.4698	0.230117	-0.0113251	1.00623		-17.7982	Decay_of_decay	0.229735	FALSE	PLXNC1	GSE90684_2_shIGF2BP3_HepG2_shIGF2BP3
3	3	28.9066		0.0126245	1.00627	54.905	-14.6686									PLXND1	GSE90684_2_shIGF2BP3_HepG2_shIGF2BP3
4	4	24.4897		-0.0439156	0.966339		-11.5688	-0.00254907	-0.00649476	0.994551		-21.389	Decay_of_decay	0.146568	FALSE	PM20D2	GSE90684_2_shIGF2BP3_HepG2_shIGF2BP3
4	4	1.47345		0.151275	0.814605	4.58203	2.89926	0.532511	-0.0685287	0.949829		1.07558	Decay_of_decay	0.425773	FALSE	PMAIP1	GSE90684_2_shIGF2BP3_HepG2_shIGF2BP3
3	3	13.3672		0.0832508	1.12635	8.32601	-3.34135									PMF1	GSE90684_2_shIGF2BP3_HepG2_shIGF2BP3
4	4	17.91		0.00514757	0.957196	134.655	-7.39076	0.0835873	-0.012828	1.0037		-23.7707	Decay_of_decay	0.0640949	FALSE	PMFBP1	GSE90684_2_shIGF2BP3_HepG2_shIGF2BP3
4	4	10.5682		0.321876	0.97051	2.15346	-8.64015	0.431039	-0.0269241	0.997388		-22.3332	Decay_of_decay	0.0898249	FALSE	PML	GSE90684_2_shIGF2BP3_HepG2_shIGF2BP3
3	3	35.7016		0.0506739	1.08705	13.6786	-4.27823									PMM1	GSE90684_2_shIGF2BP3_HepG2_shIGF2BP3
4	4	50.8847		0.163726	1.01805	4.23359	-14.4767	0.124049	0.00783854	1.00197		-27.7243	Decay_of_decay	0.095006	FALSE	PMM2	GSE90684_2_shIGF2BP3_HepG2_shIGF2BP3
4	4	26.649		0.155741	1.00568	4.45065	-13.736	0.173519	-0.00346431	1.01289		-12.4635	Exponential	0.732597	FALSE	PMP22	GSE90684_2_shIGF2BP3_HepG2_shIGF2BP3
3	3	70.6791		0.0185142	1.01517	37.4386	-18.261									PMPCA	GSE90684_2_shIGF2BP3_HepG2_shIGF2BP3
4	4	46.8454		0.143438	1.0502	4.83237	-7.62913	0.0780666	0.0127021	1.02181		-8.93085	Decay_of_decay	0.460458	FALSE	PMPCB	GSE90684_2_shIGF2BP3_HepG2_shIGF2BP3
4	4	35.7692		0.11182	1.02649	6.19876	-8.24311	0.119692	-0.00145521	1.03014		-6.28433	Exponential	0.935431	FALSE	PMS1	GSE90684_2_shIGF2BP3_HepG2_shIGF2BP3
4	4	8.3834		0.0687851	0.841455	10.077	3.8314	0.48456	-0.0716483	1.01846		-7.71328	Decay_of_decay	0.117778	FALSE	PMS2	GSE90684_2_shIGF2BP3_HepG2_shIGF2BP3
4	4	24.4643		0.0494514	1.03831	14.0167	-7.1648	-0.0291042	0.0134192	0.993316		-19.5998	Decay_of_decay	0.105252	FALSE	PMVK	GSE90684_2_shIGF2BP3_HepG2_shIGF2BP3
4	4	0.279447		-0.137254	0.830025		5.49127	-0.227697	0.0130541	0.761682		7.27329	Exponential	0.85206	FALSE	PNCK	GSE90684_2_shIGF2BP3_HepG2_shIGF2BP3
4	4	59.5983		0.0536101	0.9643	12.9294	-8.53244	0.127136	-0.0125712	1.00282		-25.4639	Decay_of_decay	0.0598126	FALSE	PNISR	GSE90684_2_shIGF2BP3_HepG2_shIGF2BP3
4	4	52.9932		0.0835413	1.0175	8.29706	-9.08504	0.0227243	0.0107599	0.986203		-13.3134	Decay_of_decay	0.303635	FALSE	PNKD	GSE90684_2_shIGF2BP3_HepG2_shIGF2BP3
4	4	11.0762		0.0150601	0.98252	46.0255	-15.1746	0.0202921	-0.000861259	0.985643		-13.3022	Exponential	0.886588	FALSE	PNKP	GSE90684_2_shIGF2BP3_HepG2_shIGF2BP3
4	4	36.1756		0.304795	1.01182	2.27414	-14.2313	0.297551	0.00185308	1.00998		-12.3046	Exponential	0.913944	FALSE	PNMA1	GSE90684_2_shIGF2BP3_HepG2_shIGF2BP3
4	3	0.228638		0.21141	1.02701	3.27868	5.78774	-0.184893	0.0784115	0.860265		5.36204	Decay_of_decay	0.528876	FALSE	PNMA6A	GSE90684_2_shIGF2BP3_HepG2_shIGF2BP3
3	3	0.779754		0.310303	1.38543	2.23378	-4.59393									PNMA8A	GSE90684_2_shIGF2BP3_HepG2_shIGF2BP3
4	4	323.421		0.0292543	0.989836	23.6938	-17.2966	0.0514741	-0.00371547	1.0026		-26.7	Decay_of_decay	0.15456	FALSE	PNN	GSE90684_2_shIGF2BP3_HepG2_shIGF2BP3
4	4	26.7507		0.229725	1.01264	3.0173	-17.2289	0.212036	0.0038966	1.00684		-16.6704	Exponential	0.629189	FALSE	PNO1	GSE90684_2_shIGF2BP3_HepG2_shIGF2BP3
4	4	21.1363		0.227464	1.00009	3.04729	-13.4125	0.25868	-0.00679233	1.01023		-13.2279	Exponential	0.587141	FALSE	PNP	GSE90684_2_shIGF2BP3_HepG2_shIGF2BP3
3	3	85.7173		0.0403344	1.04957	17.185	-12.9098									PNPLA2	GSE90684_2_shIGF2BP3_HepG2_shIGF2BP3
3	3	101.814		0.0541962	1.06491	12.7896	-12.2722									PNPLA3	GSE90684_2_shIGF2BP3_HepG2_shIGF2BP3
4	4	13.9469		-0.00558899	0.982783		-11.9972	-0.0133483	0.00125327	0.977882		-10.1333	Exponential	0.882894	FALSE	PNPLA4	GSE90684_2_shIGF2BP3_HepG2_shIGF2BP3
3	3	19.4939		0.126169	1.0865	5.49378	-1.85165									PNPLA6	GSE90684_2_shIGF2BP3_HepG2_shIGF2BP3
4	4	33.7368		0.157228	1.0061	4.40855	-24.0445	0.146013	0.00218491	1.00152		-29.7478	Decay_of_decay	0.249376	FALSE	PNPLA8	GSE90684_2_shIGF2BP3_HepG2_shIGF2BP3
4	4	48.9286		0.0312015	0.989674	22.2152	-20.7861	0.0384005	-0.00120446	0.993807		-19.8503	Exponential	0.67886	FALSE	PNPT1	GSE90684_2_shIGF2BP3_HepG2_shIGF2BP3
4	4	60.1826		0.825605	0.993566	0.839563	-9.46757	0.978692	-0.0874989	1.00093		-23.5362	Decay_of_decay	0.0856791	FALSE	PNRC1	GSE90684_2_shIGF2BP3_HepG2_shIGF2BP3
4	4	42.8823		0.47434	0.98915	1.46129	-14.175	0.542334	-0.0229107	0.999641		-35.7317	Decay_of_decay	0.0335164	TRUE	PNRC2	GSE90684_2_shIGF2BP3_HepG2_shIGF2BP3
4	4	2.48962		0.0598303	0.956019	11.5852	-5.1883	0.169852	-0.0189441	1.01183		-13.6679	Decay_of_decay	0.173936	FALSE	POC1A	GSE90684_2_shIGF2BP3_HepG2_shIGF2BP3
4	4	9.29795		0.00523929	0.934562	132.298	-6.15218	0.0965851	-0.0149016	0.987821		-14.1445	Decay_of_decay	0.185169	FALSE	POC1B	GSE90684_2_shIGF2BP3_HepG2_shIGF2BP3
4	4	5.76676		0.374304	1.04633	1.85183	-4.34952	0.136395	0.0909138	1.00794		-4.55509	Decay_of_decay	0.548666	FALSE	POC5	GSE90684_2_shIGF2BP3_HepG2_shIGF2BP3
4	4	0.711319		-0.0447858	0.73185		4.82204	0.419587	-0.0730948	0.975171		-6.22763	Decay_of_decay	0.125391	FALSE	PODXL	GSE90684_2_shIGF2BP3_HepG2_shIGF2BP3
4	4	69.5822		0.0716498	0.978286	9.6741	-12.6766	0.0783884	-0.00117071	0.981742		-10.7675	Exponential	0.904238	FALSE	POFUT1	GSE90684_2_shIGF2BP3_HepG2_shIGF2BP3
4	4	25.1248		0.0466085	0.977565	14.8717	-6.26124	0.127406	-0.0137697	1.02085		-9.48429	Decay_of_decay	0.348541	FALSE	POFUT2	GSE90684_2_shIGF2BP3_HepG2_shIGF2BP3
4	4	20.2218		0.492647	0.973417	1.40699	-5.28791	0.678483	-0.06072	1.00089		-28.3477	Decay_of_decay	0.0277715	TRUE	POGK	GSE90684_2_shIGF2BP3_HepG2_shIGF2BP3
3	3	17.266		-0.054469	0.888086		-1.69551									POGLUT1	GSE90684_2_shIGF2BP3_HepG2_shIGF2BP3
3	3	24.8964		0.00694742	0.981161	99.7705	-6.3672									POGLUT3	GSE90684_2_shIGF2BP3_HepG2_shIGF2BP3
4	4	49.9447		0.0559927	0.897814	12.3793	-0.391877	0.280095	-0.0382515	1.00576		-18.6417	Decay_of_decay	0.050704	FALSE	POGZ	GSE90684_2_shIGF2BP3_HepG2_shIGF2BP3
4	4	7.11319		0.0881647	1.01634	7.86196	-14.8047	0.0545456	0.00599249	0.999422		-38.4637	Decay_of_decay	0.0257664	TRUE	POLA1	GSE90684_2_shIGF2BP3_HepG2_shIGF2BP3
4	4	0.939957		0.15658	0.877259	4.42678	7.32203	0.734835	-0.109604	1.06032		4.02761	Decay_of_decay	0.3451	FALSE	POLA2	GSE90684_2_shIGF2BP3_HepG2_shIGF2BP3
4	4	42.7299		0.145546	1.01935	4.76241	-9.49362	0.157099	-0.00223265	1.02418		-7.60009	Exponential	0.896366	FALSE	POLB	GSE90684_2_shIGF2BP3_HepG2_shIGF2BP3
4	4	4.39493		0.0789044	0.997248	8.78465	-21.7035	0.073451	0.00095879	0.994476		-20.33	Exponential	0.751329	FALSE	POLD1	GSE90684_2_shIGF2BP3_HepG2_shIGF2BP3
4	4	2.79447		0.372824	1.02154	1.85918	-7.78097	0.357809	0.00466732	1.01872		-5.82449	Exponential	0.933654	FALSE	POLD3	GSE90684_2_shIGF2BP3_HepG2_shIGF2BP3
4	4	6.75753		0.0492316	0.992227	14.0793	-22.2026	0.0619163	-0.00216198	0.999163		-35.6341	Decay_of_decay	0.0928311	FALSE	POLD4	GSE90684_2_shIGF2BP3_HepG2_shIGF2BP3
4	4	124.278		0.00400161	0.993504	173.217	-16.5997	-0.00440889	0.00137174	0.988288		-15.1296	Exponential	0.770842	FALSE	POLDIP2	GSE90684_2_shIGF2BP3_HepG2_shIGF2BP3
4	4	70.9794		0.192528	1.03651	3.60024	-6.76057	0.180637	0.00250263	1.0322		-4.81024	Exponential	0.92913	FALSE	POLDIP3	GSE90684_2_shIGF2BP3_HepG2_shIGF2BP3
4	4	2.4134		0.199792	1.04028	3.46934	-8.14243	0.109652	0.0191465	1.00714		-17.1661	Decay_of_decay	0.162238	FALSE	POLE2	GSE90684_2_shIGF2BP3_HepG2_shIGF2BP3
4	4	23.7022		0.0127202	0.968616	54.4917	-7.25396	0.0878629	-0.0123876	1.0126		-13.9075	Decay_of_decay	0.220192	FALSE	POLE3	GSE90684_2_shIGF2BP3_HepG2_shIGF2BP3
4	4	22.3303		0.140647	0.980367	4.92827	-9.61277	0.208746	-0.0128906	1.0086		-15.5589	Decay_of_decay	0.241535	FALSE	POLG	GSE90684_2_shIGF2BP3_HepG2_shIGF2BP3
4	4	20.6282		0.00761087	1.03587	91.0733	-3.75262	-0.0946698	0.0167081	0.970113		-8.18909	Decay_of_decay	0.295218	FALSE	POLG2	GSE90684_2_shIGF2BP3_HepG2_shIGF2BP3
4	4	46.4898		0.324658	0.976833	2.13501	-6.02201	0.462892	-0.0346786	1.00949		-11.8686	Decay_of_decay	0.244716	FALSE	POLH	GSE90684_2_shIGF2BP3_HepG2_shIGF2BP3
4	4	27.6398		0.054415	0.923102	12.7382	-3.10497	0.208729	-0.0263209	1.00033		-42.0575	Decay_of_decay	0.00380803	TRUE	POLI	GSE90684_2_shIGF2BP3_HepG2_shIGF2BP3
4	4	7.44344		0.117781	0.938602	5.88503	-5.45488	0.241083	-0.0224193	0.991656		-15.6951	Decay_of_decay	0.138948	FALSE	POLK	GSE90684_2_shIGF2BP3_HepG2_shIGF2BP3
4	4	16.0301		0.205919	1.00412	3.36611	-5.48034	0.279278	-0.0154963	1.02895		-4.97459	Exponential	0.622891	FALSE	POLL	GSE90684_2_shIGF2BP3_HepG2_shIGF2BP3
4	4	9.42497		0.213367	0.928014	3.24862	-2.26559	0.432972	-0.0446084	0.998654		-28.4239	Decay_of_decay	0.0188502	TRUE	POLM	GSE90684_2_shIGF2BP3_HepG2_shIGF2BP3
4	4	1.32102		0.102804	0.789489	6.74244	3.802	0.590031	-0.0846772	0.97286		-3.59492	Decay_of_decay	0.199947	FALSE	POLQ	GSE90684_2_shIGF2BP3_HepG2_shIGF2BP3
4	4	117.901		0.230201	1.00643	3.01105	-21.7441	0.223783	0.00140731	1.00433		-20.2633	Exponential	0.773111	FALSE	POLR1A	GSE90684_2_shIGF2BP3_HepG2_shIGF2BP3
4	4	57.4644		0.389718	1.02068	1.77859	-10.4583	0.333967	0.0180285	1.01052		-9.6209	Exponential	0.665035	FALSE	POLR1B	GSE90684_2_shIGF2BP3_HepG2_shIGF2BP3
4	4	13.7437		0.253218	1.03831	2.73735	-8.37806	0.185199	0.0161653	1.01778		-8.80605	Decay_of_decay	0.528677	FALSE	POLR1C	GSE90684_2_shIGF2BP3_HepG2_shIGF2BP3
4	4	54.924		0.131014	1.0252	5.29063	-13.2585	0.0953396	0.00674302	1.0093		-15.7282	Decay_of_decay	0.387624	FALSE	POLR1D	GSE90684_2_shIGF2BP3_HepG2_shIGF2BP3
4	4	17.1225		0.256503	1.0564	2.7023	-5.37111	0.143325	0.0278245	1.02286		-6.78547	Decay_of_decay	0.452642	FALSE	POLR1E	GSE90684_2_shIGF2BP3_HepG2_shIGF2BP3
4	4	224.523		0.101839	1.02275	6.80629	-13.6382	0.0636557	0.00693273	1.00421		-22.4518	Decay_of_decay	0.166655	FALSE	POLR2A	GSE90684_2_shIGF2BP3_HepG2_shIGF2BP3
4	4	155.525		0.142782	1.04398	4.8546	-7.68777	0.0565548	0.0166539	1.00609		-19.267	Decay_of_decay	0.117264	FALSE	POLR2B	GSE90684_2_shIGF2BP3_HepG2_shIGF2BP3
4	4	93.4622		0.0480281	0.991371	14.4321	-16.4607	0.0424043	0.000955746	0.98827		-14.6472	Exponential	0.863067	FALSE	POLR2C	GSE90684_2_shIGF2BP3_HepG2_shIGF2BP3
4	4	37.3442		0.183189	0.989845	3.78378	-10.9683	0.238187	-0.0110836	1.01012		-13.7985	Decay_of_decay	0.368267	FALSE	POLR2D	GSE90684_2_shIGF2BP3_HepG2_shIGF2BP3
4	4	28.0209		0.015458	0.982258	44.8406	-9.27088	-0.00417731	0.00322657	0.970478		-7.69214	Exponential	0.795211	FALSE	POLR2G	GSE90684_2_shIGF2BP3_HepG2_shIGF2BP3
4	4	37.2172		0.0983909	0.991383	7.04483	-10.7548	0.144717	-0.00834886	1.01324		-12.7672	Decay_of_decay	0.414126	FALSE	POLR2H	GSE90684_2_shIGF2BP3_HepG2_shIGF2BP3
3	3	5.56967		0.0602615	1.05237	11.5023	-11.9013									POLR2I	GSE90684_2_shIGF2BP3_HepG2_shIGF2BP3
4	4	0.17783		-0.170155	0.745417		5.71082	0.211959	-0.0561221	1.02835		-7.06929	Decay_of_decay	0.10077	FALSE	POLR2J3	GSE90684_2_shIGF2BP3_HepG2_shIGF2BP3
4	4	22.9654		0.0190165	0.982713	36.4498	-14.2312	0.0520135	-0.00546382	1.00207		-28.574	Decay_of_decay	0.0827762	FALSE	POLR2K	GSE90684_2_shIGF2BP3_HepG2_shIGF2BP3
3	3	16.2077		0.0730072	1.11423	9.49423	-3.57372									POLR2L	GSE90684_2_shIGF2BP3_HepG2_shIGF2BP3
4	4	14.1502		0.0903536	0.96886	7.6715	-10.6775	0.149953	-0.01058	0.997314		-25.532	Decay_of_decay	0.0776211	FALSE	POLR2M	GSE90684_2_shIGF2BP3_HepG2_shIGF2BP3
4	4	78.1942		0.237105	0.966052	2.92337	-8.78208	0.332669	-0.0205155	0.996096		-20.4147	Decay_of_decay	0.116476	FALSE	POLR3A	GSE90684_2_shIGF2BP3_HepG2_shIGF2BP3
4	4	26.4458		0.343374	1.08445	2.01863	-1.0047	-0.0408687	0.12782	1.00199		-13.7652	Decay_of_decay	0.101019	FALSE	POLR3B	GSE90684_2_shIGF2BP3_HepG2_shIGF2BP3
4	4	18.4689		0.323635	1.01753	2.14176	-8.8798	0.328884	-0.00142107	1.01874		-6.88922	Exponential	0.969113	FALSE	POLR3C	GSE90684_2_shIGF2BP3_HepG2_shIGF2BP3
4	4	53.7554		0.19499	0.97752	3.55478	-7.55752	0.289863	-0.0193459	1.01082		-12.8459	Decay_of_decay	0.263441	FALSE	POLR3D	GSE90684_2_shIGF2BP3_HepG2_shIGF2BP3
4	4	64.2727		0.192736	1.04542	3.59635	-7.22048	0.0931842	0.0209369	1.00789		-16.5316	Decay_of_decay	0.156392	FALSE	POLR3E	GSE90684_2_shIGF2BP3_HepG2_shIGF2BP3
4	4	19.7137		0.179634	0.986888	3.85867	-9.50225	0.246441	-0.0133809	1.01165		-12.6408	Decay_of_decay	0.352671	FALSE	POLR3F	GSE90684_2_shIGF2BP3_HepG2_shIGF2BP3
4	4	2.59123		0.0755492	1.0575	9.17477	0.86086	-0.125221	0.0351383	0.945781		-3.31661	Decay_of_decay	0.305738	FALSE	POLR3G	GSE90684_2_shIGF2BP3_HepG2_shIGF2BP3
4	4	17.4527		0.00959337	1.00605	72.2527	-5.54173	-0.0583753	0.0111069	0.963624		-6.38673	Decay_of_decay	0.494289	FALSE	POLR3GL	GSE90684_2_shIGF2BP3_HepG2_shIGF2BP3
4	4	46.7692		0.16287	1.0361	4.25583	-7.66137	0.0704605	0.0183347	0.997784		-27.1148	Decay_of_decay	0.0436095	TRUE	POLR3H	GSE90684_2_shIGF2BP3_HepG2_shIGF2BP3
4	4	8.20557		0.225594	0.959532	3.07254	-8.22726	0.291534	-0.0137863	0.981378		-8.24885	Decay_of_decay	0.566217	FALSE	POLR3K	GSE90684_2_shIGF2BP3_HepG2_shIGF2BP3
4	4	28.8846		0.213271	0.985859	3.25008	-15.1454	0.224074	-0.00226056	0.989602		-13.4207	Exponential	0.833933	FALSE	POLRMT	GSE90684_2_shIGF2BP3_HepG2_shIGF2BP3
4	4	19.7137		0.11245	0.84729	6.16403	1.74497	0.46193	-0.0620333	0.984606		-9.15557	Decay_of_decay	0.127782	FALSE	POM121	GSE90684_2_shIGF2BP3_HepG2_shIGF2BP3
4	4	16.3603		0.0940081	0.78679	7.37327	4.64798	0.645492	-0.0957589	0.993075		-14.1136	Decay_of_decay	0.0475556	TRUE	POM121C	GSE90684_2_shIGF2BP3_HepG2_shIGF2BP3
4	4	50.8593		-0.0461414	0.963971		-10.6943	0.000641807	-0.00733452	0.995972		-23.7929	Decay_of_decay	0.0968061	FALSE	POMGNT1	GSE90684_2_shIGF2BP3_HepG2_shIGF2BP3
4	4	10.4411		0.121445	1.02728	5.70751	-11.3358	0.104722	0.0031266	1.01967		-9.73987	Exponential	0.799369	FALSE	POMGNT2	GSE90684_2_shIGF2BP3_HepG2_shIGF2BP3
4	4	4.95383		0.255552	0.903291	2.71235	-1.06898	0.464699	-0.0434331	0.965715		-1.98308	Decay_of_decay	0.488934	FALSE	POMK	GSE90684_2_shIGF2BP3_HepG2_shIGF2BP3
3	3	57.8689		0.0359306	1.05242	19.2913	-9.13872									POMP	GSE90684_2_shIGF2BP3_HepG2_shIGF2BP3
3	3	24.6736		0.0628478	1.05447	11.029	-11.4965									POMT1	GSE90684_2_shIGF2BP3_HepG2_shIGF2BP3
3	3	13.2558		0.0327123	0.996593	21.1892	-4.1199									POMT2	GSE90684_2_shIGF2BP3_HepG2_shIGF2BP3
4	3	0.83834		0.279934	0.916979	2.47611	4.64512									POMZP3	GSE90684_2_shIGF2BP3_HepG2_shIGF2BP3
4	4	11.2033		-0.0731629	0.943532		-8.33048	-0.0368799	-0.00556353	0.969709		-7.96276	Exponential	0.607004	FALSE	PON1	GSE90684_2_shIGF2BP3_HepG2_shIGF2BP3
4	4	11.7622		0.325673	1.01047	2.12835	-12.1451	0.333607	-0.00212107	1.01233		-10.1937	Exponential	0.929916	FALSE	POP1	GSE90684_2_shIGF2BP3_HepG2_shIGF2BP3
4	4	14.6836		0.130533	0.998067	5.31014	-8.93128	0.0841333	0.00865065	0.977298		-8.66911	Exponential	0.595397	FALSE	POP4	GSE90684_2_shIGF2BP3_HepG2_shIGF2BP3
4	4	12.9308		0.0744769	1.03829	9.30687	-10.1713	0.0225845	0.00914067	1.0108		-15.3191	Decay_of_decay	0.268406	FALSE	POP5	GSE90684_2_shIGF2BP3_HepG2_shIGF2BP3
4	4	19.5613		0.445414	1.00894	1.55619	-16.1178	0.388317	0.0194585	0.999493		-32.1332	Decay_of_decay	0.067095	FALSE	POP7	GSE90684_2_shIGF2BP3_HepG2_shIGF2BP3
4	4	16.1571		0.0472916	0.986997	14.6569	-17.3501	0.051922	-0.000786286	0.989542		-15.5063	Exponential	0.874627	FALSE	POT1	GSE90684_2_shIGF2BP3_HepG2_shIGF2BP3
3	3	0.612664		0.27257	1.22092	2.54301	3.62038									POTEE	GSE90684_2_shIGF2BP3_HepG2_shIGF2BP3
3	3	3.00762		0.0155738	0.89565	44.5074	2.90096									POTEF	GSE90684_2_shIGF2BP3_HepG2_shIGF2BP3
3	3	0.16709		-0.674971	0.161203		9.44862									POTEI	GSE90684_2_shIGF2BP3_HepG2_shIGF2BP3
4	4	1.54966		0.0654416	1.05408	10.5918	1.5064	-0.1438	0.0361232	0.934352		-1.95016	Decay_of_decay	0.337435	FALSE	POU2AF1	GSE90684_2_shIGF2BP3_HepG2_shIGF2BP3
4	4	47.074		0.138094	0.982416	5.01939	-13.3692	0.143549	-0.00102442	0.984756		-11.4254	Exponential	0.924611	FALSE	POU2F1	GSE90684_2_shIGF2BP3_HepG2_shIGF2BP3
4	4	0.431872		0.0820438	0.931073	8.4485	-5.64675	0.164708	-0.014408	0.970649		-6.33424	Decay_of_decay	0.506846	FALSE	POU2F2	GSE90684_2_shIGF2BP3_HepG2_shIGF2BP3
4	4	1.8037		0.181148	1.01253	3.82641	-7.41748	0.09987	0.0163577	0.980586		-9.42884	Decay_of_decay	0.414189	FALSE	POU4F1	GSE90684_2_shIGF2BP3_HepG2_shIGF2BP3
4	4	1.8037		0.044949	0.945067	15.4207	-3.90705	0.17367	-0.0218356	1.01231		-13.3834	Decay_of_decay	0.153131	FALSE	POU5F1	GSE90684_2_shIGF2BP3_HepG2_shIGF2BP3
4	3	0.381064		0.905832	0.972829	0.765205	0.0972801	1.06576	-0.0990994	0.982783		0.943722	Exponential	0.666277	FALSE	POU6F1	GSE90684_2_shIGF2BP3_HepG2_shIGF2BP3
3	3	0.445574		0.159936	1.02622	4.33391	5.17152									PP2D1	GSE90684_2_shIGF2BP3_HepG2_shIGF2BP3
4	4	61.5291		0.012707	0.957127	54.5486	-8.89771	0.0783182	-0.0107872	0.995387		-22.0095	Decay_of_decay	0.0966454	FALSE	PPA1	GSE90684_2_shIGF2BP3_HepG2_shIGF2BP3
3	3	20.7749		0.0149596	1.0029	46.3346	-10.8361									PPA2	GSE90684_2_shIGF2BP3_HepG2_shIGF2BP3
4	4	3.73442		0.34618	0.947214	2.00228	-4.16059	0.536601	-0.0470336	0.991202		-11.8437	Decay_of_decay	0.192694	FALSE	PPAN	GSE90684_2_shIGF2BP3_HepG2_shIGF2BP3
4	4	157.913		0.00981679	0.964932	70.6084	-11.5163	0.0521829	-0.00694371	0.990084		-16.0715	Decay_of_decay	0.290536	FALSE	PPARA	GSE90684_2_shIGF2BP3_HepG2_shIGF2BP3
4	4	69.9887		0.131898	1.05585	5.25517	-6.84698	0.0526867	0.0151365	1.01997		-9.87097	Decay_of_decay	0.358367	FALSE	PPARD	GSE90684_2_shIGF2BP3_HepG2_shIGF2BP3
4	4	22.9146		0.131504	0.961814	5.2709	-7.23895	0.230553	-0.0184314	1.00338		-22.9337	Decay_of_decay	0.0698491	FALSE	PPARG	GSE90684_2_shIGF2BP3_HepG2_shIGF2BP3
4	4	26.8777		0.298605	0.904369	2.32129	-0.245938	0.603741	-0.0671563	0.982927		-6.37407	Decay_of_decay	0.235835	FALSE	PPARGC1A	GSE90684_2_shIGF2BP3_HepG2_shIGF2BP3
4	4	8.10395		0.37175	0.987688	1.86455	-10.5002	0.456882	-0.0237048	1.00532		-15.9893	Decay_of_decay	0.256532	FALSE	PPARGC1B	GSE90684_2_shIGF2BP3_HepG2_shIGF2BP3
4	4	38.4874		0.13968	1.02734	4.96241	-11.219	0.120983	0.00358705	1.01928		-9.68161	Exponential	0.785586	FALSE	PPAT	GSE90684_2_shIGF2BP3_HepG2_shIGF2BP3
4	4	5.61434		0.112229	0.908619	6.17621	-0.8561	0.34198	-0.0414124	1.00427		-20.344	Decay_of_decay	0.0434218	TRUE	PPCDC	GSE90684_2_shIGF2BP3_HepG2_shIGF2BP3
4	4	31.6029		0.0745886	0.999159	9.29294	-21.5831	0.0664371	0.00142675	0.99496		-21.1306	Exponential	0.616658	FALSE	PPCS	GSE90684_2_shIGF2BP3_HepG2_shIGF2BP3
4	4	47.5821		0.115379	1.02801	6.00758	-10.283	0.0540067	0.0113401	0.999072		-34.5284	Decay_of_decay	0.0239445	TRUE	PPFIA1	GSE90684_2_shIGF2BP3_HepG2_shIGF2BP3
4	4	0.381064		-0.069671	0.617556		6.93937	0.475182	-0.0835553	0.885099		6.42519	Decay_of_decay	0.521258	FALSE	PPFIA2	GSE90684_2_shIGF2BP3_HepG2_shIGF2BP3
4	4	12.3719		0.142065	1.01587	4.8791	-3.67818	0.025457	0.0221088	0.963857		-5.22906	Decay_of_decay	0.443421	FALSE	PPFIA3	GSE90684_2_shIGF2BP3_HepG2_shIGF2BP3
4	3	0.0762127		0.264412	1.01704	2.62147	2.30575	0.00106586	0.0571544	0.925426		2.22389	Decay_of_decay	0.560359	FALSE	PPFIA4	GSE90684_2_shIGF2BP3_HepG2_shIGF2BP3
4	4	40.596		0.0830856	0.997991	8.34257	-10.5848	0.121577	-0.00682545	1.01704		-10.9798	Decay_of_decay	0.531569	FALSE	PPFIBP1	GSE90684_2_shIGF2BP3_HepG2_shIGF2BP3
4	4	29.5451		0.348943	0.965704	1.98642	-8.14004	0.452179	-0.0262945	0.989772		-11.0032	Decay_of_decay	0.366559	FALSE	PPFIBP2	GSE90684_2_shIGF2BP3_HepG2_shIGF2BP3
3	3	40.2687		0.0943516	1.09667	7.34643	-20.4009									PPHLN1	GSE90684_2_shIGF2BP3_HepG2_shIGF2BP3
4	3	0.0254042		-0.370212	0.554821		11.6605	-0.76465	0.0488794	0.300747		13.293	Exponential	0.808515	FALSE	PPIAL4G	GSE90684_2_shIGF2BP3_HepG2_shIGF2BP3
4	4	25.7599		0.0376795	0.989988	18.3958	-8.6849	0.0903347	-0.00889826	1.01931		-10.384	Decay_of_decay	0.433712	FALSE	PPID	GSE90684_2_shIGF2BP3_HepG2_shIGF2BP3
4	4	8.94229		0.104635	1.02864	6.62444	-3.98206	-0.0111997	0.0210042	0.971193		-7.52063	Decay_of_decay	0.333637	FALSE	PPIE	GSE90684_2_shIGF2BP3_HepG2_shIGF2BP3
4	4	102.227		0.0747541	1.04711	9.27236	-5.99103	-0.020366	0.0167378	0.995893		-23.3218	Decay_of_decay	0.0568923	FALSE	PPIF	GSE90684_2_shIGF2BP3_HepG2_shIGF2BP3
4	4	114.878		0.172195	1.01939	4.02537	-13.0923	0.123734	0.00970083	1.00018		-46.8463	Decay_of_decay	0.00729328	TRUE	PPIG	GSE90684_2_shIGF2BP3_HepG2_shIGF2BP3
3	3	4.06586		0.0210042	0.946308	33.0004	0.10183									PPIH	GSE90684_2_shIGF2BP3_HepG2_shIGF2BP3
4	4	64.8062		-0.00752037	0.982653		-17.0423	0.00376215	-0.00182224	0.989785		-16.2095	Exponential	0.664406	FALSE	PPIL1	GSE90684_2_shIGF2BP3_HepG2_shIGF2BP3
3	3	57.9803		0.0903781	1.11817	7.66942	-6.38995									PPIL2	GSE90684_2_shIGF2BP3_HepG2_shIGF2BP3
4	4	15.8268		0.125695	1.01757	5.51453	-3.28611	0.193005	-0.0126926	1.04674		-2.21293	Exponential	0.699439	FALSE	PPIL3	GSE90684_2_shIGF2BP3_HepG2_shIGF2BP3
4	4	32.0855		0.215853	1.0362	3.2112	-8.55189	0.17601	0.00874487	1.02265		-7.41587	Exponential	0.709424	FALSE	PPIL4	GSE90684_2_shIGF2BP3_HepG2_shIGF2BP3
3	3	10.0254		-0.0287464	0.912978		-1.6107									PPIP5K1	GSE90684_2_shIGF2BP3_HepG2_shIGF2BP3
3	3	46.284		0.00491101	0.976132	141.141	-5.7221									PPIP5K2	GSE90684_2_shIGF2BP3_HepG2_shIGF2BP3
4	4	18.6975		0.104754	1.00199	6.61692	-14.8006	0.0798944	0.00450314	0.990132		-15.5142	Decay_of_decay	0.504725	FALSE	PPL	GSE90684_2_shIGF2BP3_HepG2_shIGF2BP3
4	4	43.8985		0.0916901	1.01469	7.55967	-17.9293	0.0757879	0.00284935	1.00682		-18.566	Decay_of_decay	0.511002	FALSE	PPM1A	GSE90684_2_shIGF2BP3_HepG2_shIGF2BP3
4	4	21.0855		0.250412	1.01689	2.76803	-9.43547	0.261755	-0.00261943	1.02029		-7.50407	Exponential	0.916749	FALSE	PPM1B	GSE90684_2_shIGF2BP3_HepG2_shIGF2BP3
4	4	39.9101		0.931035	0.99521	0.744491	-6.53109	1.12832	-0.123055	1.00179		-17.501	Decay_of_decay	0.126664	FALSE	PPM1D	GSE90684_2_shIGF2BP3_HepG2_shIGF2BP3
3	3	20.8306		0.072238	1.08769	9.59532	-10.1946									PPM1F	GSE90684_2_shIGF2BP3_HepG2_shIGF2BP3
4	4	81.7254		0.0503229	1.01184	13.774	-10.2555	0.00316495	0.00804019	0.985449		-13.168	Decay_of_decay	0.36402	FALSE	PPM1G	GSE90684_2_shIGF2BP3_HepG2_shIGF2BP3
4	4	25.9631		0.314433	1.00351	2.20443	-10.0902	0.358442	-0.0113402	1.01421		-9.18426	Exponential	0.674593	FALSE	PPM1H	GSE90684_2_shIGF2BP3_HepG2_shIGF2BP3
4	4	32.8985		0.118529	1.03762	5.84793	-7.98092	0.104174	0.00268427	1.03103		-6.11085	Exponential	0.885572	FALSE	PPM1K	GSE90684_2_shIGF2BP3_HepG2_shIGF2BP3
4	4	14.2518		0.139939	1.02754	4.95321	-12.1098	0.111519	0.00545051	1.01525		-11.6154	Exponential	0.621559	FALSE	PPM1L	GSE90684_2_shIGF2BP3_HepG2_shIGF2BP3
4	4	4.1917		0.0967723	0.869395	7.16266	-0.044655	0.350049	-0.044435	0.977264		-6.96454	Decay_of_decay	0.212695	FALSE	PPM1M	GSE90684_2_shIGF2BP3_HepG2_shIGF2BP3
3	3	0.445574		0.027969	1.02088	24.7827	-13.681									PPM1N	GSE90684_2_shIGF2BP3_HepG2_shIGF2BP3
4	4	29.9262		0.145539	1.011	4.76262	-18.4486	0.121903	0.004535	1.00096		-33.6232	Decay_of_decay	0.0745621	FALSE	PPME1	GSE90684_2_shIGF2BP3_HepG2_shIGF2BP3
4	4	4.44574		0.0351787	1.00395	19.7036	-3.01888	-0.0589387	0.0157163	0.948647		-3.53667	Decay_of_decay	0.520951	FALSE	PPOX	GSE90684_2_shIGF2BP3_HepG2_shIGF2BP3
4	4	138.783		-0.0411114	0.946604		-5.56087	0.0502924	-0.0144106	1.0071		-18.9228	Decay_of_decay	0.0936472	FALSE	PPP1CC	GSE90684_2_shIGF2BP3_HepG2_shIGF2BP3
4	4	62.3928		0.969212	0.992752	0.715166	-5.93359	1.1643	-0.128807	0.998891		-20.9346	Decay_of_decay	0.0762058	FALSE	PPP1R10	GSE90684_2_shIGF2BP3_HepG2_shIGF2BP3
4	4	26.7761		0.0897046	1.01926	7.727	-12.0983	0.043433	0.00826129	0.995959		-22.9724	Decay_of_decay	0.128211	FALSE	PPP1R11	GSE90684_2_shIGF2BP3_HepG2_shIGF2BP3
4	4	34.5498		0.307863	0.949652	2.25148	-1.61537	0.553868	-0.0578631	1.00961		-11.3688	Decay_of_decay	0.147821	FALSE	PPP1R12A	GSE90684_2_shIGF2BP3_HepG2_shIGF2BP3
4	4	17.5035		0.0220155	0.924893	31.4846	-5.03897	0.130597	-0.0179527	0.984916		-12.1404	Decay_of_decay	0.207745	FALSE	PPP1R12B	GSE90684_2_shIGF2BP3_HepG2_shIGF2BP3
4	4	39.2495		0.0148782	1.00593	46.5883	-25.7968	0.00835931	0.00107588	1.00198		-29.2314	Decay_of_decay	0.338461	FALSE	PPP1R12C	GSE90684_2_shIGF2BP3_HepG2_shIGF2BP3
4	4	23.7276		0.252919	0.964801	2.74059	-5.24792	0.400032	-0.03242	1.00787		-14.29	Decay_of_decay	0.161856	FALSE	PPP1R13B	GSE90684_2_shIGF2BP3_HepG2_shIGF2BP3
4	4	5.46191		0.150711	0.885509	4.59917	-0.285986	0.418906	-0.0497628	0.98516		-9.62059	Decay_of_decay	0.155923	FALSE	PPP1R13L	GSE90684_2_shIGF2BP3_HepG2_shIGF2BP3
4	4	9.5774		0.103464	0.956616	6.69939	-3.61647	0.241912	-0.0249892	1.01831		-9.47596	Decay_of_decay	0.244301	FALSE	PPP1R14B	GSE90684_2_shIGF2BP3_HepG2_shIGF2BP3
4	4	11.9146		1.12067	0.989666	0.61851	-1.54819	1.29744	-0.159905	0.992451		-4.74179	Decay_of_decay	0.349974	FALSE	PPP1R15A	GSE90684_2_shIGF2BP3_HepG2_shIGF2BP3
4	4	65.9748		0.418637	0.989642	1.65572	-6.484	0.546589	-0.0389483	1.01175		-8.89506	Decay_of_decay	0.390893	FALSE	PPP1R15B	GSE90684_2_shIGF2BP3_HepG2_shIGF2BP3
4	4	38.9193		0.139961	0.998406	4.95243	-23.7256	0.149715	-0.00185117	1.00256		-25.6487	Decay_of_decay	0.419585	FALSE	PPP1R16A	GSE90684_2_shIGF2BP3_HepG2_shIGF2BP3
4	4	20.5774		0.293166	0.955199	2.36435	-3.29571	0.493271	-0.0463864	1.00681		-14.5876	Decay_of_decay	0.121605	FALSE	PPP1R18	GSE90684_2_shIGF2BP3_HepG2_shIGF2BP3
4	4	0.228638		0.0797911	0.675662	8.68702	6.67908	0.881062	-0.133335	0.946241		4.46505	Decay_of_decay	0.402154	FALSE	PPP1R1A	GSE90684_2_shIGF2BP3_HepG2_shIGF2BP3
4	4	29.3673		0.0352733	0.962691	19.6508	-10.3024	0.0908461	-0.00932236	0.993408		-18.9855	Decay_of_decay	0.169461	FALSE	PPP1R2	GSE90684_2_shIGF2BP3_HepG2_shIGF2BP3
4	4	31.5013		0.0571105	0.96809	12.137	-6.49114	0.0401381	0.00289231	0.959015		-4.61563	Exponential	0.887983	FALSE	PPP1R21	GSE90684_2_shIGF2BP3_HepG2_shIGF2BP3
4	4	23.3465		0.146028	0.981681	4.74669	-15.2426	0.16608	-0.00380834	0.990044		-14.6366	Exponential	0.634987	FALSE	PPP1R26	GSE90684_2_shIGF2BP3_HepG2_shIGF2BP3
4	4	5.61434		0.307131	1.00101	2.25685	-9.32401	0.362835	-0.0140856	1.01486		-8.90948	Exponential	0.612297	FALSE	PPP1R35	GSE90684_2_shIGF2BP3_HepG2_shIGF2BP3
4	3	0.228638		0.462548	1.03676	1.49854	-5.65294	0.218045	0.0936889	0.999571		-23.42	Decay_of_decay	0.0538651	FALSE	PPP1R36	GSE90684_2_shIGF2BP3_HepG2_shIGF2BP3
4	4	33.3558		0.0984755	0.992615	7.03878	-11.5718	0.139885	-0.00746354	1.01219		-13.4602	Decay_of_decay	0.421728	FALSE	PPP1R37	GSE90684_2_shIGF2BP3_HepG2_shIGF2BP3
4	4	1.11779		0.198063	0.814705	3.49963	4.06355	0.768028	-0.107442	0.98298		-5.47786	Decay_of_decay	0.151866	FALSE	PPP1R3B	GSE90684_2_shIGF2BP3_HepG2_shIGF2BP3
4	4	30.6121		1.79878	0.99981	0.385342	-16.3529	2.0341	-0.233284	0.999872		-25.6228	Decay_of_decay	0.157217	FALSE	PPP1R3C	GSE90684_2_shIGF2BP3_HepG2_shIGF2BP3
4	4	10.7206		1.18181	0.991842	0.586516	-0.802083	1.36744	-0.177887	0.993665		-5.77813	Decay_of_decay	0.274616	FALSE	PPP1R3D	GSE90684_2_shIGF2BP3_HepG2_shIGF2BP3
3	3	71.0133		0.0666249	1.01827	10.4037	-1.9728									PPP1R3E	GSE90684_2_shIGF2BP3_HepG2_shIGF2BP3
4	4	1.27021		0.263821	0.843351	2.62733	2.84768	0.6901	-0.0851558	0.960577		0.936892	Decay_of_decay	0.420342	FALSE	PPP1R3F	GSE90684_2_shIGF2BP3_HepG2_shIGF2BP3
4	4	4.42034		0.40499	0.891996	1.71152	2.00753	0.717012	-0.0741555	0.959388		2.18764	Exponential	0.58667	FALSE	PPP1R3G	GSE90684_2_shIGF2BP3_HepG2_shIGF2BP3
4	4	53.857		0.0561632	1.00461	12.3417	-9.25384	0.00949433	0.00799322	0.97898		-10.1599	Decay_of_decay	0.48955	FALSE	PPP1R7	GSE90684_2_shIGF2BP3_HepG2_shIGF2BP3
4	4	26.8777		0.477956	1.00904	1.45023	-8.45674	0.511032	-0.0125373	1.01327		-6.62284	Exponential	0.870721	FALSE	PPP1R8	GSE90684_2_shIGF2BP3_HepG2_shIGF2BP3
4	4	47.5821		0.0997151	0.897342	6.95128	-2.34278	0.2581	-0.0279233	0.967237		-4.70868	Decay_of_decay	0.393438	FALSE	PPP1R9A	GSE90684_2_shIGF2BP3_HepG2_shIGF2BP3
4	4	45.6006		0.028406	0.960608	24.4015	-8.17122	0.10251	-0.0123681	1.00205		-28.2716	Decay_of_decay	0.0402171	TRUE	PPP1R9B	GSE90684_2_shIGF2BP3_HepG2_shIGF2BP3
4	4	90.9218		0.188921	1.03861	3.66899	-9.22993	0.12316	0.0137081	1.01385		-11.9133	Decay_of_decay	0.375999	FALSE	PPP2CA	GSE90684_2_shIGF2BP3_HepG2_shIGF2BP3
4	4	51.4182		0.128705	0.973374	5.38555	-9.57772	0.200549	-0.0133612	1.00412		-21.5637	Decay_of_decay	0.111389	FALSE	PPP2CB	GSE90684_2_shIGF2BP3_HepG2_shIGF2BP3
4	4	39.4528		0.255156	1.0653	2.71657	-3.9105	0.143954	0.0277372	1.03288		-3.87209	Exponential	0.572163	FALSE	PPP2R1A	GSE90684_2_shIGF2BP3_HepG2_shIGF2BP3
3	3	123.424		-0.016054	0.961009		-7.15601									PPP2R1B	GSE90684_2_shIGF2BP3_HepG2_shIGF2BP3
4	4	32.3396		0.271906	0.998702	2.54921	-4.29295	0.377879	-0.0249941	1.02744		-4.30897	Decay_of_decay	0.566764	FALSE	PPP2R2A	GSE90684_2_shIGF2BP3_HepG2_shIGF2BP3
4	3	1.11779		0.355757	0.938681	1.94837	1.47651									PPP2R2C	GSE90684_2_shIGF2BP3_HepG2_shIGF2BP3
4	4	30.917		0.0537582	0.937926	12.8938	-6.21234	0.152056	-0.0167391	0.988432		-13.9939	Decay_of_decay	0.190263	FALSE	PPP2R2D	GSE90684_2_shIGF2BP3_HepG2_shIGF2BP3
4	4	1.39723		0.335937	0.972183	2.06333	-1.94429	0.547949	-0.0536249	1.019		-5.81413	Decay_of_decay	0.31881	FALSE	PPP2R3A	GSE90684_2_shIGF2BP3_HepG2_shIGF2BP3
3	3	7.57475		-0.0261526	0.947075		-6.23254									PPP2R3B	GSE90684_2_shIGF2BP3_HepG2_shIGF2BP3
4	4	27.4112		0.13568	1.00247	5.10868	-24.7884	0.138276	-0.000490447	1.00359		-23.0325	Exponential	0.843514	FALSE	PPP2R3C	GSE90684_2_shIGF2BP3_HepG2_shIGF2BP3
4	4	50.8085		0.0354791	0.974015	19.5368	-12.5221	0.0781573	-0.007169	0.99781		-27.8861	Decay_of_decay	0.0728095	FALSE	PPP2R5A	GSE90684_2_shIGF2BP3_HepG2_shIGF2BP3
4	4	11.2795		0.178965	0.942932	3.8731	1.26622	0.448653	-0.0532474	1.03486		-2.49065	Decay_of_decay	0.323776	FALSE	PPP2R5B	GSE90684_2_shIGF2BP3_HepG2_shIGF2BP3
3	3	83.378		0.0616941	1.06051	11.2352	-18.7206									PPP2R5C	GSE90684_2_shIGF2BP3_HepG2_shIGF2BP3
4	4	25.455		0.156656	1.01242	4.42463	-12.1351	0.108142	0.00944329	0.992244		-16.9256	Decay_of_decay	0.281508	FALSE	PPP2R5D	GSE90684_2_shIGF2BP3_HepG2_shIGF2BP3
4	4	30.4089		0.234891	1.02404	2.95093	-11.0889	0.21114	0.00534997	1.01645		-9.59299	Exponential	0.776364	FALSE	PPP2R5E	GSE90684_2_shIGF2BP3_HepG2_shIGF2BP3
4	4	42.1202		0.12815	1.01788	5.40886	-5.79638	0.169934	-0.00789158	1.03605		-4.42932	Exponential	0.750086	FALSE	PPP3CA	GSE90684_2_shIGF2BP3_HepG2_shIGF2BP3
4	4	23.0162		0.081186	0.933044	8.53776	-3.75137	0.228127	-0.0257458	1.00198		-27.4687	Decay_of_decay	0.0255791	TRUE	PPP3CB	GSE90684_2_shIGF2BP3_HepG2_shIGF2BP3
4	4	6.93536		0.279917	1.00615	2.47626	-14.7109	0.292452	-0.00302133	1.00961		-12.992	Exponential	0.832214	FALSE	PPP3CC	GSE90684_2_shIGF2BP3_HepG2_shIGF2BP3
4	4	42.9332		0.208855	1.01984	3.31879	-11.2166	0.203146	0.00122125	1.01787		-9.24794	Exponential	0.943706	FALSE	PPP3R1	GSE90684_2_shIGF2BP3_HepG2_shIGF2BP3
3	3	76.4716		0.0930439	1.10687	7.44968	-11.914									PPP4C	GSE90684_2_shIGF2BP3_HepG2_shIGF2BP3
4	4	65.924		0.130108	0.963758	5.32749	-7.17404	0.228559	-0.0183048	1.00524		-19.4394	Decay_of_decay	0.107529	FALSE	PPP4R1	GSE90684_2_shIGF2BP3_HepG2_shIGF2BP3
4	4	39.6814		0.526109	0.978113	1.3175	-6.43051	0.694004	-0.0588138	1.00054		-31.8829	Decay_of_decay	0.0205899	TRUE	PPP4R2	GSE90684_2_shIGF2BP3_HepG2_shIGF2BP3
4	4	82.4367		0.335198	1.01093	2.06787	-13.9119	0.329763	0.0014834	1.00969		-11.9455	Exponential	0.941731	FALSE	PPP4R3A	GSE90684_2_shIGF2BP3_HepG2_shIGF2BP3
4	4	104.767		0.0775089	0.976407	8.94281	-12.1678	0.125689	-0.00844712	1.00038		-41.4464	Decay_of_decay	0.0127614	TRUE	PPP4R3B	GSE90684_2_shIGF2BP3_HepG2_shIGF2BP3
4	4	10.8476		0.0623022	1.00387	11.1256	-3.39698	-0.0314487	0.0160947	0.952532		-3.87756	Decay_of_decay	0.524129	FALSE	PPP4R4	GSE90684_2_shIGF2BP3_HepG2_shIGF2BP3
4	4	30.2818		0.0623498	1.0142	11.1171	-4.90796	-0.0247466	0.0149984	0.966395		-6.59713	Decay_of_decay	0.43435	FALSE	PPP5C	GSE90684_2_shIGF2BP3_HepG2_shIGF2BP3
4	4	59.5475		0.0730725	1.00772	9.48574	-23.2433	0.0633866	0.00169607	1.00269		-26.1725	Decay_of_decay	0.363166	FALSE	PPP6C	GSE90684_2_shIGF2BP3_HepG2_shIGF2BP3
3	3	131.444		0.0720975	1.07225	9.61403	-19.9542									PPP6R1	GSE90684_2_shIGF2BP3_HepG2_shIGF2BP3
4	4	72.8085		0.155587	1.00376	4.45505	-28.1029	0.149116	0.00125671	1.00111		-32.2519	Decay_of_decay	0.306923	FALSE	PPP6R3	GSE90684_2_shIGF2BP3_HepG2_shIGF2BP3
4	4	32.5428		0.538234	0.983512	1.28782	-8.20002	0.678795	-0.0514266	1.00131		-24.6241	Decay_of_decay	0.0637417	FALSE	PPRC1	GSE90684_2_shIGF2BP3_HepG2_shIGF2BP3
4	4	1.49885		1.59696	0.997792	0.434042	-0.456845	1.75168	-0.24396	0.995735		-4.8164	Decay_of_decay	0.298298	FALSE	PPT2-EGFL8	GSE90684_2_shIGF2BP3_HepG2_shIGF2BP3
4	4	24.3373		0.261957	0.902408	2.64603	-0.960546	0.497326	-0.0493245	0.970749		-2.99514	Decay_of_decay	0.412786	FALSE	PPTC7	GSE90684_2_shIGF2BP3_HepG2_shIGF2BP3
4	4	16.1063		0.279388	0.916754	2.48095	-1.04258	0.556364	-0.060448	0.991159		-12.1118	Decay_of_decay	0.125081	FALSE	PPWD1	GSE90684_2_shIGF2BP3_HepG2_shIGF2BP3
4	4	40.1133		0.155836	1.03168	4.44792	-10.5301	0.0943881	0.0120623	1.00599		-19.0775	Decay_of_decay	0.172432	FALSE	PQBP1	GSE90684_2_shIGF2BP3_HepG2_shIGF2BP3
4	4	18.0878		0.00818611	0.977692	84.6736	-4.75825	-0.0385376	0.00760598	0.949033		-3.56918	Exponential	0.718173	FALSE	PRADC1	GSE90684_2_shIGF2BP3_HepG2_shIGF2BP3
4	4	0.508085		0.0628814	0.951508	11.0231	5.09515	-0.170718	0.0391233	0.822371		5.81875	Exponential	0.649862	FALSE	PRAF2	GSE90684_2_shIGF2BP3_HepG2_shIGF2BP3
4	4	23.753		0.116297	0.809971	5.96013	3.0292	0.544927	-0.0754803	0.97076		-3.31994	Decay_of_decay	0.229112	FALSE	PRAG1	GSE90684_2_shIGF2BP3_HepG2_shIGF2BP3
4	3	0.17783		0.110872	0.640942	6.2518	9.52144	1.59467	-0.256594	1.00714		-4.75948	Decay_of_decay	0.0834227	FALSE	PRAME	GSE90684_2_shIGF2BP3_HepG2_shIGF2BP3
3	3	3.84307		0.0840985	1.1448	8.24209	-1.13351									PRAP1	GSE90684_2_shIGF2BP3_HepG2_shIGF2BP3
4	3	0.304851		0.391544	0.898981	1.77029	3.61686									PRC1	GSE90684_2_shIGF2BP3_HepG2_shIGF2BP3
4	4	33.1271		0.377101	1.04875	1.83809	-4.78687	0.1336	0.0874964	1.00563		-8.31696	Decay_of_decay	0.334027	FALSE	PRCC	GSE90684_2_shIGF2BP3_HepG2_shIGF2BP3
4	4	6.85914		0.0776429	0.843332	8.92738	1.74585	0.409659	-0.0572284	0.986134		-10.5429	Decay_of_decay	0.107213	FALSE	PRCD	GSE90684_2_shIGF2BP3_HepG2_shIGF2BP3
4	4	12.6259		0.053789	0.902723	12.8864	-1.10119	0.257436	-0.0346809	1.00228		-26.2298	Decay_of_decay	0.0214405	TRUE	PRDM10	GSE90684_2_shIGF2BP3_HepG2_shIGF2BP3
4	4	13.2864		0.430459	0.884547	1.61025	3.27347	0.930827	-0.122795	0.978189		-1.40182	Decay_of_decay	0.285888	FALSE	PRDM11	GSE90684_2_shIGF2BP3_HepG2_shIGF2BP3
4	4	9.65361		0.150318	0.8845	4.6112	0.00357633	0.431623	-0.0522064	0.988514		-11.5779	Decay_of_decay	0.117232	FALSE	PRDM15	GSE90684_2_shIGF2BP3_HepG2_shIGF2BP3
4	4	0.83834		0.249054	1.01846	2.78312	-3.05536	0.323993	-0.01732	1.04016		-1.75901	Exponential	0.736887	FALSE	PRDM16	GSE90684_2_shIGF2BP3_HepG2_shIGF2BP3
4	4	17.4781		0.474399	0.941527	1.46111	-1.48855	0.743223	-0.0781961	0.986998		-6.65955	Decay_of_decay	0.267579	FALSE	PRDM2	GSE90684_2_shIGF2BP3_HepG2_shIGF2BP3
4	4	17.9354		0.102345	0.856545	6.77268	1.65073	0.439778	-0.0595937	0.993281		-16.0102	Decay_of_decay	0.0545862	FALSE	PRDM4	GSE90684_2_shIGF2BP3_HepG2_shIGF2BP3
4	4	0.66051		-0.0191849	0.835582		0.596013	0.135452	-0.0245119	0.924161		0.678585	Exponential	0.576611	FALSE	PRDM6	GSE90684_2_shIGF2BP3_HepG2_shIGF2BP3
4	4	0.279447		-0.0080031	0.983099		3.66369	-0.201204	0.030665	0.856236		3.68777	Exponential	0.570732	FALSE	PRDM7	GSE90684_2_shIGF2BP3_HepG2_shIGF2BP3
4	4	89.0164		0.210686	1.0081	3.28996	-15.9796	0.215337	-0.000988671	1.00971		-14.0459	Exponential	0.918172	FALSE	PREB	GSE90684_2_shIGF2BP3_HepG2_shIGF2BP3
4	4	2.51502		-0.0226637	0.921131		-5.45134	0.0461447	-0.0109425	0.964051		-5.91436	Decay_of_decay	0.525641	FALSE	PRELID2	GSE90684_2_shIGF2BP3_HepG2_shIGF2BP3
4	4	2.69285		0.0849087	1.0009	8.16344	-2.0655	-0.0267012	0.0195944	0.943056		-2.28178	Decay_of_decay	0.547674	FALSE	PRELID3A	GSE90684_2_shIGF2BP3_HepG2_shIGF2BP3
4	4	17.783		0.0316771	0.988263	21.8817	-19.8946	0.0404417	-0.00146687	0.993282		-19.1839	Exponential	0.648192	FALSE	PRELID3B	GSE90684_2_shIGF2BP3_HepG2_shIGF2BP3
3	3	33.1396		0.0691214	1.01429	10.028	-1.21468									PREP	GSE90684_2_shIGF2BP3_HepG2_shIGF2BP3
4	4	40.4944		-0.00348139	0.919457		-0.445509	0.17991	-0.0298671	1.02528		-7.75795	Decay_of_decay	0.202143	FALSE	PREPL	GSE90684_2_shIGF2BP3_HepG2_shIGF2BP3
4	4	1.11779		0.0040707	0.932713	170.277	-6.08848	0.0531767	-0.0079728	0.961701		-5.27397	Exponential	0.661917	FALSE	PRF1	GSE90684_2_shIGF2BP3_HepG2_shIGF2BP3
3	3	1.11393		0.0105753	0.920791	65.5441	1.13522									PRG4	GSE90684_2_shIGF2BP3_HepG2_shIGF2BP3
4	4	0.609702		0.170565	1.01232	4.06383	-4.4556	0.236535	-0.0132396	1.03725		-3.47311	Exponential	0.685677	FALSE	PRH1	GSE90684_2_shIGF2BP3_HepG2_shIGF2BP3
4	3	0.203234		-0.0164117	0.63538		10.2359	-0.0172645	0.000127903	0.634953		12.2359	Exponential	0.999635	FALSE	PRH2	GSE90684_2_shIGF2BP3_HepG2_shIGF2BP3
4	3	0.254042		0.451141	0.983724	1.53643	6.4397	0.916079	-0.131525	1.04576		3.84698	Decay_of_decay	0.380873	FALSE	PRICKLE2	GSE90684_2_shIGF2BP3_HepG2_shIGF2BP3
4	4	5.18246		0.430842	0.944204	1.60882	-0.623801	0.737241	-0.084389	0.99882		-26.2854	Decay_of_decay	0.0200583	TRUE	PRICKLE3	GSE90684_2_shIGF2BP3_HepG2_shIGF2BP3
4	4	0.127021		0.00415179	0.833252	166.951	6.18217	0.458951	-0.0749955	1.05891		1.12483	Decay_of_decay	0.271657	FALSE	PRICKLE4	GSE90684_2_shIGF2BP3_HepG2_shIGF2BP3
4	4	4.8014		0.149879	1.00048	4.62472	-3.11924	0.248542	-0.0191332	1.03969		-3.01365	Exponential	0.578955	FALSE	PRIM1	GSE90684_2_shIGF2BP3_HepG2_shIGF2BP3
4	4	4.31872		0.166539	0.928653	4.16208	-3.87203	0.248343	-0.0155411	0.960286		-2.88369	Exponential	0.686543	FALSE	PRIM2	GSE90684_2_shIGF2BP3_HepG2_shIGF2BP3
4	4	0.965361		0.596912	1.00563	1.16122	-4.87273	0.726348	-0.0570254	1.01611		-3.95945	Exponential	0.675635	FALSE	PRIMA1	GSE90684_2_shIGF2BP3_HepG2_shIGF2BP3
3	3	3.11902		0.230103	1.21946	3.01234	-2.031									PRIMPOL	GSE90684_2_shIGF2BP3_HepG2_shIGF2BP3
4	4	41.0278		0.0624173	1.02671	11.1051	-13.1335	0.0266435	0.00620542	1.00729		-18.4978	Decay_of_decay	0.260804	FALSE	PRKAA1	GSE90684_2_shIGF2BP3_HepG2_shIGF2BP3
4	4	22.5082		0.0613024	0.900103	11.307	-0.713967	0.278485	-0.0372387	1.00362		-22.3489	Decay_of_decay	0.0331904	TRUE	PRKAA2	GSE90684_2_shIGF2BP3_HepG2_shIGF2BP3
4	4	37.268		0.269989	0.979674	2.56731	-13.1568	0.324161	-0.012382	0.995365		-18.7935	Decay_of_decay	0.251579	FALSE	PRKAB1	GSE90684_2_shIGF2BP3_HepG2_shIGF2BP3
4	4	203.869		-0.0299256	0.972668		-14.0211	-0.00384437	-0.00413656	0.98996		-16.4671	Decay_of_decay	0.388941	FALSE	PRKAB2	GSE90684_2_shIGF2BP3_HepG2_shIGF2BP3
4	4	45.3974		0.00627652	0.985982	110.435	-12.5949	-0.0034495	0.00158752	0.980009		-10.8385	Exponential	0.843715	FALSE	PRKACA	GSE90684_2_shIGF2BP3_HepG2_shIGF2BP3
3	3	13.0887		0.0299156	0.989837	23.1701	-3.53399									PRKACB	GSE90684_2_shIGF2BP3_HepG2_shIGF2BP3
3	3	44.2232		0.056077	1.05608	12.3606	-22.7772									PRKAG1	GSE90684_2_shIGF2BP3_HepG2_shIGF2BP3
4	4	1.44804		0.141939	0.859452	4.88343	5.08006	0.645596	-0.0931485	1.03154		-1.88383	Decay_of_decay	0.211484	FALSE	PRKAG2	GSE90684_2_shIGF2BP3_HepG2_shIGF2BP3
4	4	0.609702		0.173159	0.83931	4.00295	5.70686	0.183936	-0.00190888	0.843572		7.70601	Exponential	0.990678	FALSE	PRKAG3	GSE90684_2_shIGF2BP3_HepG2_shIGF2BP3
3	3	229.025		0.0303753	1.03175	22.8194	-26.3076									PRKAR1A	GSE90684_2_shIGF2BP3_HepG2_shIGF2BP3
4	4	35.1849		0.0329682	0.974866	21.0247	-10.2067	0.030264	0.000451543	0.973328		-8.21553	Exponential	0.970058	FALSE	PRKAR1B	GSE90684_2_shIGF2BP3_HepG2_shIGF2BP3
4	4	131.594		0.081248	1.00932	8.53125	-21.5145	0.0724429	0.00155695	1.00485		-21.3697	Exponential	0.582996	FALSE	PRKCA	GSE90684_2_shIGF2BP3_HepG2_shIGF2BP3
4	4	22.8638		0.181255	0.974075	3.82416	-12.2193	0.215648	-0.00682395	0.987021		-11.9566	Exponential	0.595453	FALSE	PRKCD	GSE90684_2_shIGF2BP3_HepG2_shIGF2BP3
4	4	24.1848		0.408397	0.981833	1.69724	-12.3528	0.469189	-0.0176785	0.993714		-13.9934	Decay_of_decay	0.437503	FALSE	PRKCE	GSE90684_2_shIGF2BP3_HepG2_shIGF2BP3
4	4	0.533489		0.167535	0.94173	4.13734	1.91455	0.0596979	0.0201877	0.896686		3.54808	Exponential	0.808775	FALSE	PRKCH	GSE90684_2_shIGF2BP3_HepG2_shIGF2BP3
4	4	26.6236		0.0230834	0.983093	30.028	-16.4242	0.0324006	-0.00154557	0.988535		-14.9937	Exponential	0.762641	FALSE	PRKCI	GSE90684_2_shIGF2BP3_HepG2_shIGF2BP3
3	3	0.111393		-0.0354733	0.910889		-2.11037									PRKCQ	GSE90684_2_shIGF2BP3_HepG2_shIGF2BP3
4	4	27.4366		0.148443	1.04015	4.66944	-6.55585	0.0460066	0.0198885	0.995603		-21.8977	Decay_of_decay	0.0730127	FALSE	PRKCZ	GSE90684_2_shIGF2BP3_HepG2_shIGF2BP3
4	4	0.48268		0.0397484	0.741511	17.4384	6.20724	0.693113	-0.109203	1.00508		-16.3786	Decay_of_decay	0.0294677	TRUE	PRKD1	GSE90684_2_shIGF2BP3_HepG2_shIGF2BP3
4	4	16.1571		0.344023	1.00532	2.01483	-6.98906	0.410617	-0.018308	1.01966		-6.06128	Exponential	0.677707	FALSE	PRKD2	GSE90684_2_shIGF2BP3_HepG2_shIGF2BP3
4	4	27.6652		0.134585	0.957985	5.15024	-8.51001	0.217791	-0.0154913	0.992842		-16.9975	Decay_of_decay	0.173762	FALSE	PRKD3	GSE90684_2_shIGF2BP3_HepG2_shIGF2BP3
4	4	253.077		-0.00822792	0.973711		-11.742	0.0355141	-0.00707108	1.00106		-34.1425	Decay_of_decay	0.030159	TRUE	PRKDC	GSE90684_2_shIGF2BP3_HepG2_shIGF2BP3
4	4	0.17783		-0.141724	0.600068		7.08916	0.253152	-0.05805	0.830746		7.60452	Exponential	0.62403	FALSE	PRKG2	GSE90684_2_shIGF2BP3_HepG2_shIGF2BP3
4	4	0.48268		-0.0343438	0.802405		1.95071	0.239575	-0.0432067	0.957053		-3.17782	Decay_of_decay	0.269095	FALSE	PRKN	GSE90684_2_shIGF2BP3_HepG2_shIGF2BP3
4	4	25.0232		0.0596553	0.976961	11.6192	-14.5455	0.0821256	-0.00385994	0.988796		-14.7019	Decay_of_decay	0.553264	FALSE	PRKRA	GSE90684_2_shIGF2BP3_HepG2_shIGF2BP3
4	4	18.4181		0.18945	0.878298	3.65873	0.650545	0.51345	-0.0623453	0.985485		-8.89286	Decay_of_decay	0.151827	FALSE	PRKRIP1	GSE90684_2_shIGF2BP3_HepG2_shIGF2BP3
3	3	0.222787		0.102457	1.15095	6.76526	-2.68837									PRKX	GSE90684_2_shIGF2BP3_HepG2_shIGF2BP3
4	4	108.044		0.0130912	0.920206	52.9475	-4.07224	0.139018	-0.0206818	0.990914		-16.1693	Decay_of_decay	0.109838	FALSE	PRLR	GSE90684_2_shIGF2BP3_HepG2_shIGF2BP3
3	3	47.4536		0.134276	1.13169	5.16212	-10.0884									PRMT1	GSE90684_2_shIGF2BP3_HepG2_shIGF2BP3
4	4	26.0901		0.0252253	1.00922	27.4782	-8.31383	-0.0279008	0.00882448	0.977425		-9.95381	Decay_of_decay	0.437546	FALSE	PRMT2	GSE90684_2_shIGF2BP3_HepG2_shIGF2BP3
4	4	15.649		0.105358	1.02039	6.57899	-14.8785	0.0863003	0.00347852	1.0113		-14.3813	Exponential	0.621882	FALSE	PRMT3	GSE90684_2_shIGF2BP3_HepG2_shIGF2BP3
4	4	64.603		0.188833	1.03929	3.67068	-8.87289	0.1377	0.0106782	1.02018		-8.82247	Exponential	0.573366	FALSE	PRMT5	GSE90684_2_shIGF2BP3_HepG2_shIGF2BP3
4	4	8.94229		0.358907	0.992437	1.93127	-9.48283	0.440284	-0.0223751	1.00971		-11.4033	Decay_of_decay	0.419745	FALSE	PRMT6	GSE90684_2_shIGF2BP3_HepG2_shIGF2BP3
4	4	22.1779		0.116026	0.994278	5.97409	-9.70732	0.165698	-0.00915544	1.01655		-10.7495	Decay_of_decay	0.479239	FALSE	PRMT7	GSE90684_2_shIGF2BP3_HepG2_shIGF2BP3
4	4	9.95846		0.369214	0.970318	1.87736	-0.680497	0.620724	-0.0665241	1.02003		-4.78384	Decay_of_decay	0.308829	FALSE	PRMT9	GSE90684_2_shIGF2BP3_HepG2_shIGF2BP3
4	4	9.88225		0.146828	0.987823	4.72082	-10.8197	0.201261	-0.0104127	1.01012		-14.2691	Decay_of_decay	0.337772	FALSE	PROB1	GSE90684_2_shIGF2BP3_HepG2_shIGF2BP3
3	3	164.751		0.0443974	1.06246	15.6123	-8.63946									PROC	GSE90684_2_shIGF2BP3_HepG2_shIGF2BP3
3	3	4.78992		0.00289049	0.864022	239.803	3.70839									PROCA1	GSE90684_2_shIGF2BP3_HepG2_shIGF2BP3
4	4	0.990765		-0.0651284	0.781586		3.43974	0.064521	-0.0197876	0.861167		4.89842	Exponential	0.768437	FALSE	PROCR	GSE90684_2_shIGF2BP3_HepG2_shIGF2BP3
3	3	48.1777		0.016338	1.01518	42.4255	-24.2687									PRODH2	GSE90684_2_shIGF2BP3_HepG2_shIGF2BP3
3	3	6.34943		0.0515641	1.05895	13.4424	-14.8323									PROM1	GSE90684_2_shIGF2BP3_HepG2_shIGF2BP3
4	4	13.7945		0.00945578	1.01866	73.304	-7.26898	-0.0548094	0.0105233	0.97828		-10.4897	Decay_of_decay	0.348654	FALSE	PRORP	GSE90684_2_shIGF2BP3_HepG2_shIGF2BP3
4	4	49.081		0.14595	0.980829	4.74922	-13.8741	0.189448	-0.00827455	0.998789		-31.3398	Decay_of_decay	0.0559379	FALSE	PROSER1	GSE90684_2_shIGF2BP3_HepG2_shIGF2BP3
4	4	10.2633		0.565074	0.996568	1.22665	-7.99276	0.68331	-0.0480526	1.00881		-9.05145	Decay_of_decay	0.47801	FALSE	PROSER2	GSE90684_2_shIGF2BP3_HepG2_shIGF2BP3
4	4	9.14552		0.11457	0.911539	6.05	-2.79422	0.206648	-0.0164531	0.951825		-1.91781	Exponential	0.670433	FALSE	PROSER3	GSE90684_2_shIGF2BP3_HepG2_shIGF2BP3
4	4	150.927		0.558958	0.954324	1.24007	-0.845935	0.851582	-0.0981091	0.993076		-10.7599	Decay_of_decay	0.144831	FALSE	PROX1	GSE90684_2_shIGF2BP3_HepG2_shIGF2BP3
4	4	0.939957		0.123494	1.02616	5.61279	-3.82256	0.00327537	0.0223187	0.96955		-6.86653	Decay_of_decay	0.357365	FALSE	PROX2	GSE90684_2_shIGF2BP3_HepG2_shIGF2BP3
4	4	3.70902		0.110954	0.9925	6.24719	-4.02001	0.0311651	0.0144382	0.954389		-3.54669	Exponential	0.619082	FALSE	PRPF18	GSE90684_2_shIGF2BP3_HepG2_shIGF2BP3
4	4	69.7854		0.093655	1.02866	7.40107	-12.6142	0.0592778	0.00619125	1.01157		-14.4312	Decay_of_decay	0.426187	FALSE	PRPF19	GSE90684_2_shIGF2BP3_HepG2_shIGF2BP3
4	4	25.5313		0.15802	0.965218	4.38645	-4.40714	0.291807	-0.0258308	1.01657		-9.65181	Decay_of_decay	0.264974	FALSE	PRPF3	GSE90684_2_shIGF2BP3_HepG2_shIGF2BP3
3	3	19.4939		0.058308	1.10226	11.8877	-3.11615									PRPF31	GSE90684_2_shIGF2BP3_HepG2_shIGF2BP3
4	4	29.3419		0.151349	1.03566	4.57979	-10.2188	0.0952911	0.0109566	1.01197		-13.5716	Decay_of_decay	0.342317	FALSE	PRPF38A	GSE90684_2_shIGF2BP3_HepG2_shIGF2BP3
4	4	44.6606		0.177685	0.93516	3.90099	-4.08595	0.341716	-0.0319548	0.994421		-17.8883	Decay_of_decay	0.0885976	FALSE	PRPF38B	GSE90684_2_shIGF2BP3_HepG2_shIGF2BP3
4	4	40.1641		0.0855446	1.04887	8.10276	-6.63477	-0.00382546	0.0159524	1.00226		-27.9562	Decay_of_decay	0.0345182	TRUE	PRPF39	GSE90684_2_shIGF2BP3_HepG2_shIGF2BP3
4	4	22.3811		0.307569	1.06221	2.25363	-3.00124	0.168581	0.0419311	1.03155		-2.28626	Exponential	0.648746	FALSE	PRPF4	GSE90684_2_shIGF2BP3_HepG2_shIGF2BP3
4	4	208.086		0.0948101	1.02132	7.3109	-14.7208	0.0746258	0.00363649	1.01139		-14.4532	Exponential	0.595987	FALSE	PRPF40A	GSE90684_2_shIGF2BP3_HepG2_shIGF2BP3
4	4	3.04851		0.0651563	0.961348	10.6382	-6.25414	0.0588021	0.00109056	0.958041		-4.26959	Exponential	0.960441	FALSE	PRPF40B	GSE90684_2_shIGF2BP3_HepG2_shIGF2BP3
4	4	111.118		0.160016	0.964408	4.33174	-4.16981	0.298185	-0.0267417	1.01704		-9.37079	Decay_of_decay	0.266516	FALSE	PRPF4B	GSE90684_2_shIGF2BP3_HepG2_shIGF2BP3
4	4	151.943		0.139268	1.05178	4.97708	-7.38292	0.0639526	0.0145363	1.0185		-10.364	Decay_of_decay	0.360527	FALSE	PRPF6	GSE90684_2_shIGF2BP3_HepG2_shIGF2BP3
3	3	0.16709		-0.530456	0.255099		8.674									PRPS1L1	GSE90684_2_shIGF2BP3_HepG2_shIGF2BP3
3	3	9.07857		0.0646603	1.06092	10.7198	-14.9073									PRPS2	GSE90684_2_shIGF2BP3_HepG2_shIGF2BP3
4	4	102.582		0.150252	1.00356	4.61323	-22.4771	0.153105	-0.00055028	1.00474		-20.6331	Exponential	0.874668	FALSE	PRPSAP1	GSE90684_2_shIGF2BP3_HepG2_shIGF2BP3
4	4	39.8846		0.105214	1.0198	6.58798	-9.48815	0.0427632	0.0113521	0.989514		-15.2632	Decay_of_decay	0.247031	FALSE	PRPSAP2	GSE90684_2_shIGF2BP3_HepG2_shIGF2BP3
4	4	22.1271		0.425951	0.963763	1.62729	-2.84663	0.657409	-0.0662643	1.00465		-15.81	Decay_of_decay	0.098469	FALSE	PRR12	GSE90684_2_shIGF2BP3_HepG2_shIGF2BP3
4	4	34.0163		0.0666025	1.00773	10.4072	-22.0413	0.0624082	0.000729561	1.00552		-20.4665	Exponential	0.79426	FALSE	PRR13	GSE90684_2_shIGF2BP3_HepG2_shIGF2BP3
4	4	18.9008		0.0980155	0.971059	7.07181	-5.93551	0.0724369	0.00454803	0.958717		-4.15117	Exponential	0.852843	FALSE	PRR14	GSE90684_2_shIGF2BP3_HepG2_shIGF2BP3
4	4	69.8871		0.467538	0.96381	1.48255	-2.03664	0.723758	-0.077687	1.0041		-16.2201	Decay_of_decay	0.0844517	FALSE	PRR14L	GSE90684_2_shIGF2BP3_HepG2_shIGF2BP3
4	4	13.4642		0.615276	0.996	1.12656	-15.2262	0.681413	-0.0296675	1.0021		-18.8342	Decay_of_decay	0.330463	FALSE	PRR15	GSE90684_2_shIGF2BP3_HepG2_shIGF2BP3
4	4	0.939957		1.22318	0.989208	0.566675	3.18258	1.36405	-0.192597	0.988084		-1.66809	Decay_of_decay	0.279252	FALSE	PRR15L	GSE90684_2_shIGF2BP3_HepG2_shIGF2BP3
4	4	0.228638		-0.130243	0.440483		9.68524	1.37657	-0.233197	0.987405		-3.14575	Decay_of_decay	0.100126	FALSE	PRR18	GSE90684_2_shIGF2BP3_HepG2_shIGF2BP3
4	3	0.17783		0.351293	0.871915	1.97313	5.24863									PRR19	GSE90684_2_shIGF2BP3_HepG2_shIGF2BP3
4	4	1.24481		-0.051526	0.837284		2.25127	0.22771	-0.0438241	1.00604		-19.0161	Decay_of_decay	0.0347526	TRUE	PRR22	GSE90684_2_shIGF2BP3_HepG2_shIGF2BP3
4	3	0.127021		-0.10662	0.52327		9.59343	0.460683	-0.084522	0.792505		10.9464	Exponential	0.747394	FALSE	PRR27	GSE90684_2_shIGF2BP3_HepG2_shIGF2BP3
4	4	0.431872		-0.0885384	0.598637		8.03968	0.745783	-0.129445	0.99379		-14.73	Decay_of_decay	0.0287978	TRUE	PRR29	GSE90684_2_shIGF2BP3_HepG2_shIGF2BP3
4	4	13.5151		0.246385	0.946431	2.81327	-5.85973	0.348324	-0.0217128	0.978166		-6.45415	Decay_of_decay	0.514503	FALSE	PRR3	GSE90684_2_shIGF2BP3_HepG2_shIGF2BP3
4	4	5.69055		0.111576	0.921044	6.21232	-2.06692	0.305571	-0.0350123	1.00329		-22.7138	Decay_of_decay	0.0375585	TRUE	PRR36	GSE90684_2_shIGF2BP3_HepG2_shIGF2BP3
4	4	0.381064		-0.135958	0.735723		3.88313	0.0432177	-0.0263039	0.858354		4.74154	Exponential	0.667929	FALSE	PRR4	GSE90684_2_shIGF2BP3_HepG2_shIGF2BP3
4	4	24.1848		0.347595	1.04094	1.99412	-6.75339	0.193158	0.0472183	1.0079		-11.9051	Decay_of_decay	0.268268	FALSE	PRR5	GSE90684_2_shIGF2BP3_HepG2_shIGF2BP3
4	4	7.1894		0.138969	0.971147	4.98778	-8.79878	0.219657	-0.0151915	1.00458		-20.5322	Decay_of_decay	0.115001	FALSE	PRR7	GSE90684_2_shIGF2BP3_HepG2_shIGF2BP3
4	4	98.2636		0.274547	0.995797	2.5247	-14.8313	0.31123	-0.00863338	1.00614		-16.5641	Decay_of_decay	0.431546	FALSE	PRRC1	GSE90684_2_shIGF2BP3_HepG2_shIGF2BP3
4	4	261.359		0.17875	1.05056	3.87775	-6.97124	0.0856057	0.0191786	1.01399		-12.1346	Decay_of_decay	0.267852	FALSE	PRRC2A	GSE90684_2_shIGF2BP3_HepG2_shIGF2BP3
4	4	75.1965		0.113502	0.987519	6.10694	-14.7556	0.148742	-0.00645125	1.00351		-23.274	Decay_of_decay	0.173074	FALSE	PRRC2B	GSE90684_2_shIGF2BP3_HepG2_shIGF2BP3
4	4	275.255		0.181075	1.01611	3.82796	-14.1662	0.172331	0.00177838	1.0128		-12.3367	Exponential	0.869028	FALSE	PRRC2C	GSE90684_2_shIGF2BP3_HepG2_shIGF2BP3
4	4	9.5774		0.168407	1.07001	4.11591	-2.2319	-0.0111676	0.0364076	0.994495		-20.2085	Decay_of_decay	0.0524693	FALSE	PRRG1	GSE90684_2_shIGF2BP3_HepG2_shIGF2BP3
3	3	0.891148		0.14939	1.21019	4.63984	-1.51681									PRRG2	GSE90684_2_shIGF2BP3_HepG2_shIGF2BP3
4	3	0.0254042														PRRG3	GSE90684_2_shIGF2BP3_HepG2_shIGF2BP3
3	3	1.89369		0.113615	1.15985	6.10087	-3.11511									PRRG4	GSE90684_2_shIGF2BP3_HepG2_shIGF2BP3
4	4	3.42957		0.164057	1.02493	4.22505	-12.4309	0.1385	0.00507936	1.01467		-11.5828	Exponential	0.666516	FALSE	PRRT3	GSE90684_2_shIGF2BP3_HepG2_shIGF2BP3
4	4	0.990765		-0.02827	0.884109		3.0747	0.247044	-0.0441354	1.04611		-2.54814	Decay_of_decay	0.252038	FALSE	PRSS23	GSE90684_2_shIGF2BP3_HepG2_shIGF2BP3
3	3	0.612664		0.166157	1.1964	4.17164	-8.22206									PRSS36	GSE90684_2_shIGF2BP3_HepG2_shIGF2BP3
3	3	0.111393		-0.0673633	0.689973		6.80548									PRSS37	GSE90684_2_shIGF2BP3_HepG2_shIGF2BP3
4	3	0.254042		-0.6659	0.0558013		11.5883	4.76931	-0.825844	0.999791		1.04555	Decay_of_decay	0.133713	FALSE	PRSS48	GSE90684_2_shIGF2BP3_HepG2_shIGF2BP3
4	4	0.228638		0.0498678	0.698582	13.8997	6.65532	0.466146	-0.0673521	0.872499		7.6362	Exponential	0.685438	FALSE	PRSS51	GSE90684_2_shIGF2BP3_HepG2_shIGF2BP3
3	3	1.33672		-0.0869841	0.836879		0.0112987									PRSS53	GSE90684_2_shIGF2BP3_HepG2_shIGF2BP3
4	4	17.783		0.12706	1.00664	5.45529	-16.2421	0.135651	-0.00160838	1.01043		-14.5767	Exponential	0.817132	FALSE	PRSS8	GSE90684_2_shIGF2BP3_HepG2_shIGF2BP3
4	4	40.9516		0.0266367	0.930716	26.0222	-6.10808	0.111096	-0.014006	0.97731		-8.99113	Decay_of_decay	0.365532	FALSE	PRTG	GSE90684_2_shIGF2BP3_HepG2_shIGF2BP3
4	4	34.7022		0.265059	1.02805	2.61507	-8.58496	0.243526	0.00519634	1.0219		-6.77577	Exponential	0.861509	FALSE	PRUNE1	GSE90684_2_shIGF2BP3_HepG2_shIGF2BP3
4	4	1.72749		0.35076	0.985453	1.97613	-0.127809	0.576438	-0.0593922	1.03127		-1.62751	Decay_of_decay	0.446846	FALSE	PRX	GSE90684_2_shIGF2BP3_HepG2_shIGF2BP3
4	4	30.7391		0.0114089	0.955153	60.7551	-7.58348	0.0245075	-0.00214108	0.962911		-5.69485	Exponential	0.894023	FALSE	PRXL2B	GSE90684_2_shIGF2BP3_HepG2_shIGF2BP3
4	4	12.9816		0.25626	1.02822	2.70486	-9.84457	0.221564	0.00820509	1.01791		-8.5902	Exponential	0.72939	FALSE	PRXL2C	GSE90684_2_shIGF2BP3_HepG2_shIGF2BP3
4	4	147.573		0.0804207	1.01489	8.61901	-11.1953	0.0329023	0.00837994	0.990359		-16.1311	Decay_of_decay	0.276096	FALSE	PSAT1	GSE90684_2_shIGF2BP3_HepG2_shIGF2BP3
4	4	53.7554		0.22627	0.901681	3.06336	-0.739401	0.49932	-0.0552816	0.98585		-9.02801	Decay_of_decay	0.178252	FALSE	PSD3	GSE90684_2_shIGF2BP3_HepG2_shIGF2BP3
4	4	14.0994		0.199706	0.985818	3.47084	-14.9546	0.241171	-0.00852821	1.00051		-37.4949	Decay_of_decay	0.0296363	TRUE	PSD4	GSE90684_2_shIGF2BP3_HepG2_shIGF2BP3
4	4	77.4321		0.0250651	0.990724	27.6539	-22.2334	0.0350308	-0.00165846	0.996537		-24.5468	Decay_of_decay	0.396422	FALSE	PSEN1	GSE90684_2_shIGF2BP3_HepG2_shIGF2BP3
4	4	10.3141		0.0260268	0.991163	26.6321	-22.533	0.0337753	-0.0012905	0.995675		-22.7724	Decay_of_decay	0.545548	FALSE	PSEN2	GSE90684_2_shIGF2BP3_HepG2_shIGF2BP3
3	3	15.8736		0.0338777	1.05715	20.4603	-6.99104									PSIP1	GSE90684_2_shIGF2BP3_HepG2_shIGF2BP3
4	4	87.6446		0.041441	1.00855	16.7261	-19.472	0.0241962	0.00291876	0.99876		-32.7672	Decay_of_decay	0.0944381	FALSE	PSKH1	GSE90684_2_shIGF2BP3_HepG2_shIGF2BP3
4	4	25.2772		-0.00414425	0.987391		-15.1833	0.0228121	-0.00437468	1.00427		-23.055	Decay_of_decay	0.188068	FALSE	PSMA1	GSE90684_2_shIGF2BP3_HepG2_shIGF2BP3
3	3	9.46844		0.0601039	1.00171	11.5325	-0.971893									PSMA2	GSE90684_2_shIGF2BP3_HepG2_shIGF2BP3
3	3	65.7778		0.0805261	1.08271	8.60773	-24.6013									PSMA3	GSE90684_2_shIGF2BP3_HepG2_shIGF2BP3
4	4	60.3351		0.123371	1.04776	5.61841	-7.79798	0.0457079	0.0146038	1.01169		-14.2611	Decay_of_decay	0.225726	FALSE	PSMA4	GSE90684_2_shIGF2BP3_HepG2_shIGF2BP3
3	3	87.2211		0.0703508	1.06325	9.85272	-11.8989									PSMA5	GSE90684_2_shIGF2BP3_HepG2_shIGF2BP3
4	4	6.52889		0.146675	0.976855	4.72575	-4.20937	0.0921912	0.0102503	0.953446		-2.76797	Exponential	0.764855	FALSE	PSMA6	GSE90684_2_shIGF2BP3_HepG2_shIGF2BP3
3	3	106.325		0.104228	1.13111	6.65032	-6.90892									PSMB1	GSE90684_2_shIGF2BP3_HepG2_shIGF2BP3
3	3	4.62283		0.0230459	1.03766	30.0767	-9.80239									PSMB10	GSE90684_2_shIGF2BP3_HepG2_shIGF2BP3
3	3	101.201		0.0331544	1.04447	20.9066	-11.4754									PSMB4	GSE90684_2_shIGF2BP3_HepG2_shIGF2BP3
3	3	302.656		0.0332782	1.04071	20.8288	-14.1644									PSMB5	GSE90684_2_shIGF2BP3_HepG2_shIGF2BP3
3	3	112.73		0.00665257	1.01044	104.192	-17.9161									PSMB7	GSE90684_2_shIGF2BP3_HepG2_shIGF2BP3
3	3	36.2029		0.0313768	1.03982	22.0911	-13.3007									PSMB8	GSE90684_2_shIGF2BP3_HepG2_shIGF2BP3
3	3	5.84816		0.0691492	1.07921	10.0239	-13.3243									PSMB9	GSE90684_2_shIGF2BP3_HepG2_shIGF2BP3
4	4	11.6859		0.243582	1.08444	2.84564	0.936961	-0.0658185	0.0722079	0.977101		-7.18012	Decay_of_decay	0.182223	FALSE	PSMC1	GSE90684_2_shIGF2BP3_HepG2_shIGF2BP3
4	4	70.3697		0.158622	1.05498	4.36981	-5.90496	0.0494564	0.0217172	1.00894		-16.1069	Decay_of_decay	0.139625	FALSE	PSMC2	GSE90684_2_shIGF2BP3_HepG2_shIGF2BP3
3	3	82.9324		0.0408353	1.0661	16.9742	-6.50892									PSMC3	GSE90684_2_shIGF2BP3_HepG2_shIGF2BP3
3	3	93.7933		0.111905	1.15826	6.19407	-3.07919									PSMC4	GSE90684_2_shIGF2BP3_HepG2_shIGF2BP3
4	4	79.3374		0.109674	1.05842	6.32004	-5.35402	0.00176215	0.0199233	1.00551		-20.6403	Decay_of_decay	0.0735243	FALSE	PSMC5	GSE90684_2_shIGF2BP3_HepG2_shIGF2BP3
4	4	49.5637		0.183938	1.03716	3.76836	-8.15462	0.0936754	0.0185763	1.00217		-26.9681	Decay_of_decay	0.047248	TRUE	PSMC6	GSE90684_2_shIGF2BP3_HepG2_shIGF2BP3
4	4	151.816		0.13019	1.05629	5.32412	-6.25454	0.0337958	0.0183473	1.01208		-14.0177	Decay_of_decay	0.190715	FALSE	PSMD1	GSE90684_2_shIGF2BP3_HepG2_shIGF2BP3
4	4	22.3811		0.156095	1.00516	4.44053	-12.3132	0.180159	-0.00469267	1.01487		-11.274	Exponential	0.694189	FALSE	PSMD10	GSE90684_2_shIGF2BP3_HepG2_shIGF2BP3
3	3	101.034		0.125319	1.13849	5.53105	-15.4457									PSMD11	GSE90684_2_shIGF2BP3_HepG2_shIGF2BP3
4	4	79.5153		0.225152	1.01306	3.07857	-7.95209	0.258951	-0.00742077	1.02398		-6.44055	Exponential	0.779792	FALSE	PSMD12	GSE90684_2_shIGF2BP3_HepG2_shIGF2BP3
3	3	76.2488		0.0514522	1.07067	13.4717	-8.31797									PSMD13	GSE90684_2_shIGF2BP3_HepG2_shIGF2BP3
3	3	66.9475		0.225647	1.25856	3.07182	-13.956									PSMD14	GSE90684_2_shIGF2BP3_HepG2_shIGF2BP3
4	4	157.151		0.0854149	1.05076	8.11506	-5.59106	-0.0163546	0.0181534	0.99741		-26.9308	Decay_of_decay	0.0344392	TRUE	PSMD3	GSE90684_2_shIGF2BP3_HepG2_shIGF2BP3
3	3	72.7956		0.109544	1.12349	6.32755	-12.9445									PSMD4	GSE90684_2_shIGF2BP3_HepG2_shIGF2BP3
4	4	23.3719		0.2308	1.03266	3.00324	-9.11363	0.193504	0.00840603	1.02059		-7.92295	Exponential	0.718445	FALSE	PSMD5	GSE90684_2_shIGF2BP3_HepG2_shIGF2BP3
4	4	44.7877		0.168529	1.01746	4.11293	-15.1428	0.150812	0.00353248	1.01046		-14.1811	Exponential	0.682613	FALSE	PSMD6	GSE90684_2_shIGF2BP3_HepG2_shIGF2BP3
4	4	49.3858		0.118329	1.03788	5.8578	-3.80046	-0.00891387	0.0235536	0.976816		-9.15409	Decay_of_decay	0.261172	FALSE	PSMD7	GSE90684_2_shIGF2BP3_HepG2_shIGF2BP3
3	3	99.0845		0.0493887	1.08634	14.0345	-4.17675									PSMD8	GSE90684_2_shIGF2BP3_HepG2_shIGF2BP3
4	4	6.0208		0.0571143	0.985176	12.1361	-18.1619	0.0755271	-0.00315989	0.994985		-21.1882	Decay_of_decay	0.35825	FALSE	PSMD9	GSE90684_2_shIGF2BP3_HepG2_shIGF2BP3
4	4	116.58		0.119107	1.03888	5.81954	-9.03323	0.0496161	0.0129511	1.00633		-19.1733	Decay_of_decay	0.140727	FALSE	PSME3	GSE90684_2_shIGF2BP3_HepG2_shIGF2BP3
4	4	57.0833		0.0553426	1.02827	12.5247	-12.5857	0.0166953	0.00665243	1.00684		-19.1012	Decay_of_decay	0.224188	FALSE	PSME3IP1	GSE90684_2_shIGF2BP3_HepG2_shIGF2BP3
4	4	226.631		0.0539496	0.976738	12.848	-10.2975	0.110122	-0.00962094	1.00646		-18.9484	Decay_of_decay	0.17016	FALSE	PSME4	GSE90684_2_shIGF2BP3_HepG2_shIGF2BP3
3	3	166.032		0.137484	1.16698	5.04167	-7.12915									PSMF1	GSE90684_2_shIGF2BP3_HepG2_shIGF2BP3
4	4	31.2726		0.0736548	1.00087	9.41075	-12.2915	0.0432725	0.00530479	0.98505		-12.5881	Decay_of_decay	0.540331	FALSE	PSMG1	GSE90684_2_shIGF2BP3_HepG2_shIGF2BP3
4	4	19.7899		0.232601	1.08264	2.97998	-2.18333	0.0280299	0.0484674	1.01457		-11.0452	Decay_of_decay	0.165627	FALSE	PSMG2	GSE90684_2_shIGF2BP3_HepG2_shIGF2BP3
4	4	10.5682		0.261918	1.00048	2.64643	-8.72258	0.319793	-0.013418	1.01711		-8.46866	Exponential	0.594508	FALSE	PSMG3	GSE90684_2_shIGF2BP3_HepG2_shIGF2BP3
4	4	10.4157		0.168813	0.978768	4.10601	-12.5196	0.222655	-0.0105557	0.999528		-38.5127	Decay_of_decay	0.0192436	TRUE	PSMG4	GSE90684_2_shIGF2BP3_HepG2_shIGF2BP3
4	4	0.152425		-0.22671	0.402803		9.76385	0.965959	-0.176219	0.979959		-3.79977	Decay_of_decay	0.0912999	FALSE	PSORS1C1	GSE90684_2_shIGF2BP3_HepG2_shIGF2BP3
4	4	36.6583		0.133492	1.02239	5.19244	-8.93168	0.0619955	0.0134996	0.990298		-15.5856	Decay_of_decay	0.220181	FALSE	PSPC1	GSE90684_2_shIGF2BP3_HepG2_shIGF2BP3
4	4	96.8918		0.0967528	1.02295	7.1641	-11.9937	0.0894461	0.00132165	1.0194		-10.0883	Exponential	0.902276	FALSE	PSPH	GSE90684_2_shIGF2BP3_HepG2_shIGF2BP3
4	4	1.52425		0.110693	0.925492	6.26191	-0.674278	0.329715	-0.0396415	1.01765		-9.10172	Decay_of_decay	0.175105	FALSE	PSPN	GSE90684_2_shIGF2BP3_HepG2_shIGF2BP3
4	4	9.39957		0.228731	1.05772	3.0304	-3.01284	0.198187	0.00705633	1.0481		-1.12934	Exponential	0.89162	FALSE	PSRC1	GSE90684_2_shIGF2BP3_HepG2_shIGF2BP3
4	4	5.00463		0.210167	0.989972	3.29808	-7.93155	0.287543	-0.0162761	1.01601		-9.6231	Decay_of_decay	0.434196	FALSE	PSTK	GSE90684_2_shIGF2BP3_HepG2_shIGF2BP3
3	3	10.9723		0.185987	1.21046	3.72686	-13.7231									PSTPIP1	GSE90684_2_shIGF2BP3_HepG2_shIGF2BP3
4	4	0.863744		0.117812	0.993949	5.88352	-6.63332	0.0613595	0.0103292	0.967694		-6.07196	Exponential	0.629543	FALSE	PSTPIP2	GSE90684_2_shIGF2BP3_HepG2_shIGF2BP3
4	4	83.3259		0.0521074	0.931488	13.3023	-2.37944	0.213695	-0.0275774	1.01293		-12.6781	Decay_of_decay	0.137921	FALSE	PTAR1	GSE90684_2_shIGF2BP3_HepG2_shIGF2BP3
4	4	166.982		0.118916	1.02613	5.82887	-11.0363	0.0625594	0.0104603	0.99989		-51.5347	Decay_of_decay	0.00313893	TRUE	PTBP1	GSE90684_2_shIGF2BP3_HepG2_shIGF2BP3
4	4	17.0716		0.0526789	0.924242	13.158	-5.19954	0.150284	-0.0165486	0.974252		-7.60812	Decay_of_decay	0.391033	FALSE	PTBP2	GSE90684_2_shIGF2BP3_HepG2_shIGF2BP3
4	4	112.973		0.0969942	0.964391	7.14627	-7.59885	0.185178	-0.0157822	1.00525		-19.8914	Decay_of_decay	0.107161	FALSE	PTBP3	GSE90684_2_shIGF2BP3_HepG2_shIGF2BP3
4	4	3.04851		0.658233	0.99573	1.05304	-3.12623	0.86963	-0.0925932	1.01184		-5.80921	Decay_of_decay	0.376018	FALSE	PTCD1	GSE90684_2_shIGF2BP3_HepG2_shIGF2BP3
4	4	14.0485		0.0536662	0.91922	12.9159	-2.49297	0.220654	-0.0284664	1.00247		-25.8779	Decay_of_decay	0.0266649	TRUE	PTCD2	GSE90684_2_shIGF2BP3_HepG2_shIGF2BP3
4	4	102.455		0.0407345	0.967284	17.0162	-10.189	0.0992318	-0.00987422	0.999194		-35.7173	Decay_of_decay	0.0203953	TRUE	PTCD3	GSE90684_2_shIGF2BP3_HepG2_shIGF2BP3
4	4	17.7322		0.235189	0.98472	2.94719	-10.6002	0.3048	-0.0151538	1.00667		-16.3263	Decay_of_decay	0.248627	FALSE	PTCH1	GSE90684_2_shIGF2BP3_HepG2_shIGF2BP3
4	4	2.92149		0.108161	0.906001	6.4085	-2.94644	0.258809	-0.0268385	0.971406		-5.75468	Decay_of_decay	0.369409	FALSE	PTCH2	GSE90684_2_shIGF2BP3_HepG2_shIGF2BP3
4	4	108.222		0.00456796	0.964401	151.741	-9.1334	0.0672308	-0.0102409	1.00191		-29.1652	Decay_of_decay	0.0405638	TRUE	PTCHD4	GSE90684_2_shIGF2BP3_HepG2_shIGF2BP3
4	4	31.3488		0.0109359	1.01903	63.3826	-9.63444	-0.0399749	0.00835767	0.987246		-14.6502	Decay_of_decay	0.273165	FALSE	PTDSS2	GSE90684_2_shIGF2BP3_HepG2_shIGF2BP3
4	4	57.4898		0.174628	1.00798	3.96929	-9.59941	0.207338	-0.00657316	1.0204		-8.44427	Exponential	0.712543	FALSE	PTEN	GSE90684_2_shIGF2BP3_HepG2_shIGF2BP3
3	3	9.07857		0.156854	1.12207	4.41906	-1.61184									PTER	GSE90684_2_shIGF2BP3_HepG2_shIGF2BP3
4	4	11.1017		0.157982	1.02032	4.38752	-11.1014	0.0986836	0.0116054	0.995668		-21.6307	Decay_of_decay	0.13394	FALSE	PTGDR2	GSE90684_2_shIGF2BP3_HepG2_shIGF2BP3
3	3	0.389877		0.418668	1.4602	1.6556	3.22301									PTGER1	GSE90684_2_shIGF2BP3_HepG2_shIGF2BP3
4	4	0.304851		-0.00824784	0.834851		3.93611	-0.00646405	-0.000281003	0.83588		5.93603	Exponential	0.997176	FALSE	PTGES	GSE90684_2_shIGF2BP3_HepG2_shIGF2BP3
3	3	42.608		0.0564009	1.05983	12.2896	-22.0193									PTGES2	GSE90684_2_shIGF2BP3_HepG2_shIGF2BP3
4	4	81.319		0.159807	1.037	4.3374	-8.92433	0.128595	0.00620143	1.0243		-7.63687	Exponential	0.735278	FALSE	PTGES3	GSE90684_2_shIGF2BP3_HepG2_shIGF2BP3
4	4	0.762127		0.108069	0.960989	6.41396	3.42974	0.369156	-0.0478599	1.0701		2.18559	Decay_of_decay	0.464529	FALSE	PTGES3L	GSE90684_2_shIGF2BP3_HepG2_shIGF2BP3
4	4	8.91689		0.0165887	1.01155	41.7842	-13.0697	-0.0166201	0.00548227	0.991295		-17.537	Decay_of_decay	0.293995	FALSE	PTGFRN	GSE90684_2_shIGF2BP3_HepG2_shIGF2BP3
3	3	26.7901		-0.0336257	0.939565		-6.20896									PTGR1	GSE90684_2_shIGF2BP3_HepG2_shIGF2BP3
3	3	5.79246		0.122565	0.99595	5.65533	4.30147									PTGR2	GSE90684_2_shIGF2BP3_HepG2_shIGF2BP3
4	4	0.203234		0.0985999	0.922822	7.0299	0.103132	0.331308	-0.0416212	1.02336		-6.90349	Decay_of_decay	0.210314	FALSE	PTHLH	GSE90684_2_shIGF2BP3_HepG2_shIGF2BP3
4	4	81.1665		0.0767492	0.976925	9.03133	-6.51405	0.16088	-0.0147841	1.01834		-10.1501	Decay_of_decay	0.329189	FALSE	PTK2	GSE90684_2_shIGF2BP3_HepG2_shIGF2BP3
4	4	10.9492		0.0750673	1.00687	9.23368	-0.746578	-0.0611132	0.0236361	0.933765		-1.33704	Decay_of_decay	0.514833	FALSE	PTK2B	GSE90684_2_shIGF2BP3_HepG2_shIGF2BP3
4	4	24.3881		0.0570232	0.970905	12.1555	-6.27773	0.0334221	0.00402209	0.958243		-4.51072	Exponential	0.847098	FALSE	PTMA	GSE90684_2_shIGF2BP3_HepG2_shIGF2BP3
3	3	34.532		0.0895108	1.09429	7.74373	-27.9044									PTOV1	GSE90684_2_shIGF2BP3_HepG2_shIGF2BP3
4	4	71.0302		0.146789	0.994011	4.72206	-24.5948	0.156075	-0.00177471	0.997891		-27.1129	Decay_of_decay	0.384947	FALSE	PTP4A1	GSE90684_2_shIGF2BP3_HepG2_shIGF2BP3
3	3	101.981		0.0757364	1.0655	9.1521	-9.9878									PTP4A2	GSE90684_2_shIGF2BP3_HepG2_shIGF2BP3
3	3	47.6764		0.087284	1.15121	7.94128	-0.810036									PTP4A3	GSE90684_2_shIGF2BP3_HepG2_shIGF2BP3
4	4	47.6075		0.0849326	1.02588	8.16114	-11.2862	0.0335898	0.00912783	0.99958		-41.166	Decay_of_decay	0.0118372	TRUE	PTPA	GSE90684_2_shIGF2BP3_HepG2_shIGF2BP3
4	4	7.7737		0.0347175	0.806185	19.9654	2.15251	0.307979	-0.0449987	0.937118		0.623847	Decay_of_decay	0.444903	FALSE	PTPDC1	GSE90684_2_shIGF2BP3_HepG2_shIGF2BP3
4	4	76.0349		0.287768	1.01352	2.4087	-14.6253	0.273052	0.00363947	1.00955		-12.9941	Exponential	0.808191	FALSE	PTPN1	GSE90684_2_shIGF2BP3_HepG2_shIGF2BP3
4	4	39.3004		0.155198	0.934885	4.46623	-4.76375	0.227349	-0.0135746	0.963687		-3.8143	Exponential	0.680836	FALSE	PTPN11	GSE90684_2_shIGF2BP3_HepG2_shIGF2BP3
4	4	69.9125		0.0690899	0.958715	10.0325	-8.27048	0.148111	-0.0137045	0.99827		-29.1591	Decay_of_decay	0.0364392	TRUE	PTPN12	GSE90684_2_shIGF2BP3_HepG2_shIGF2BP3
4	4	29.7484		0.106473	0.91166	6.51007	-1.75772	0.309954	-0.0364387	0.998623		-29.6639	Decay_of_decay	0.0151499	TRUE	PTPN14	GSE90684_2_shIGF2BP3_HepG2_shIGF2BP3
4	4	17.1479		0.150378	0.984759	4.60937	-7.47689	0.229952	-0.0153019	1.01668		-10.0657	Decay_of_decay	0.381083	FALSE	PTPN2	GSE90684_2_shIGF2BP3_HepG2_shIGF2BP3
4	4	18.7737		0.0823007	0.966835	8.42213	-4.87768	0.191639	-0.0193116	1.0192		-9.54772	Decay_of_decay	0.28609	FALSE	PTPN21	GSE90684_2_shIGF2BP3_HepG2_shIGF2BP3
3	3	51.5195		0.0993075	1.09314	6.97981	-10.7558									PTPN23	GSE90684_2_shIGF2BP3_HepG2_shIGF2BP3
4	4	41.4343		0.0989504	0.965061	7.00499	-10.4711	0.158676	-0.0106885	0.992893		-17.6452	Decay_of_decay	0.205797	FALSE	PTPN3	GSE90684_2_shIGF2BP3_HepG2_shIGF2BP3
4	4	16.6906		0.188557	0.922457	3.67606	-3.65966	0.340094	-0.0295962	0.976261		-6.23736	Decay_of_decay	0.381689	FALSE	PTPN4	GSE90684_2_shIGF2BP3_HepG2_shIGF2BP3
4	4	18.5959		0.155706	1.04663	4.45165	-2.21346	-0.0113256	0.032684	0.973615		-7.82863	Decay_of_decay	0.252293	FALSE	PTPN6	GSE90684_2_shIGF2BP3_HepG2_shIGF2BP3
4	4	21.9239		0.500392	0.973601	1.38521	-6.96745	0.6541	-0.0510037	0.996451		-17.1414	Decay_of_decay	0.140123	FALSE	PTPN9	GSE90684_2_shIGF2BP3_HepG2_shIGF2BP3
4	4	121.712		-0.0017837	0.984868		-16.1448	0.00145695	-0.000525753	0.986892		-14.211	Exponential	0.918222	FALSE	PTPRA	GSE90684_2_shIGF2BP3_HepG2_shIGF2BP3
4	4	1.57506		0.21716	0.880396	3.19187	0.120601	0.479323	-0.0515293	0.964393		-1.79805	Decay_of_decay	0.419857	FALSE	PTPRB	GSE90684_2_shIGF2BP3_HepG2_shIGF2BP3
4	4	45.8546		0.0405927	0.993293	17.0756	-19.337	0.0575682	-0.00287026	1.00279		-26.0792	Decay_of_decay	0.217666	FALSE	PTPRG	GSE90684_2_shIGF2BP3_HepG2_shIGF2BP3
4	4	43.9747		0.0767343	0.935806	9.03308	-6.29878	0.165021	-0.0153394	0.978639		-8.89895	Decay_of_decay	0.380469	FALSE	PTPRH	GSE90684_2_shIGF2BP3_HepG2_shIGF2BP3
4	4	14.0485		0.146946	0.905965	4.71701	-2.36775	0.278245	-0.0242369	0.958188		-2.37448	Decay_of_decay	0.56768	FALSE	PTPRJ	GSE90684_2_shIGF2BP3_HepG2_shIGF2BP3
4	4	148.03		0.074028	0.968805	9.36331	-10.9026	0.130183	-0.00979562	0.99686		-24.4927	Decay_of_decay	0.090997	FALSE	PTPRK	GSE90684_2_shIGF2BP3_HepG2_shIGF2BP3
3	3	93.1806		0.0739312	1.09303	9.37557	-8.72258									PTPRM	GSE90684_2_shIGF2BP3_HepG2_shIGF2BP3
4	4	27.8176		0.314406	1.01964	2.20462	-6.57649	0.337718	-0.00620596	1.02513		-4.68934	Exponential	0.893321	FALSE	PTRH2	GSE90684_2_shIGF2BP3_HepG2_shIGF2BP3
4	4	16.1063		0.0611092	1.01179	11.3428	-9.79696	0.0847091	-0.00409377	1.02433		-8.4757	Exponential	0.741451	FALSE	PTS	GSE90684_2_shIGF2BP3_HepG2_shIGF2BP3
3	3	2.06078		0.164281	1.2488	4.21927	0.773092									PTTG1	GSE90684_2_shIGF2BP3_HepG2_shIGF2BP3
4	4	16.843		0.100029	1.03157	6.92947	-11.551	0.0545276	0.00826107	1.00926		-16.2098	Decay_of_decay	0.286521	FALSE	PUDP	GSE90684_2_shIGF2BP3_HepG2_shIGF2BP3
3	3	88.335		0.146879	1.16095	4.71918	-18.8552									PUF60	GSE90684_2_shIGF2BP3_HepG2_shIGF2BP3
4	4	121.915		0.351158	1.03804	1.97389	-5.14809	0.283743	0.0212787	1.02508		-3.58009	Exponential	0.792662	FALSE	PUM1	GSE90684_2_shIGF2BP3_HepG2_shIGF2BP3
4	4	127.148		0.239725	0.989567	2.89142	-6.39207	0.335424	-0.0211287	1.01876		-7.84299	Decay_of_decay	0.450145	FALSE	PUM2	GSE90684_2_shIGF2BP3_HepG2_shIGF2BP3
4	4	22.8638		0.138964	1.00234	4.98797	-18.496	0.121071	0.0033893	0.994609		-19.8801	Decay_of_decay	0.454725	FALSE	PUM3	GSE90684_2_shIGF2BP3_HepG2_shIGF2BP3
4	4	30.7137		0.194784	0.971865	3.55853	-8.11008	0.290149	-0.0193614	1.00544		-18.3429	Decay_of_decay	0.139078	FALSE	PURA	GSE90684_2_shIGF2BP3_HepG2_shIGF2BP3
4	4	29.037		0.233903	0.912679	2.9634	-1.23285	0.493279	-0.0534224	0.99118		-12.8258	Decay_of_decay	0.117062	FALSE	PURB	GSE90684_2_shIGF2BP3_HepG2_shIGF2BP3
4	4	23.3719		0.225293	1.02311	3.07665	-5.56519	0.257345	-0.00710687	1.03337		-3.80661	Exponential	0.844386	FALSE	PUS1	GSE90684_2_shIGF2BP3_HepG2_shIGF2BP3
4	4	41.1549		0.108969	0.880963	6.36094	0.707722	0.400242	-0.052035	0.999736		-42.1864	Decay_of_decay	0.00232659	TRUE	PUS10	GSE90684_2_shIGF2BP3_HepG2_shIGF2BP3
4	4	9.37416		0.481688	1.01316	1.439	-11.8415	0.424979	0.0226018	1.00589		-10.7966	Exponential	0.695072	FALSE	PUS3	GSE90684_2_shIGF2BP3_HepG2_shIGF2BP3
4	4	24.261		0.143204	1.04546	4.84026	-8.43328	0.080653	0.0121244	1.0183		-10.3223	Decay_of_decay	0.421691	FALSE	PUS7	GSE90684_2_shIGF2BP3_HepG2_shIGF2BP3
4	4	50.148		0.0777212	0.952653	8.91838	-6.43926	0.179298	-0.0177725	1.00184		-28.4026	Decay_of_decay	0.0318542	TRUE	PUS7L	GSE90684_2_shIGF2BP3_HepG2_shIGF2BP3
4	4	8.3834		0.0804858	0.98511	8.61205	-8.44191	0.143785	-0.0111744	1.01626		-11.2138	Decay_of_decay	0.371311	FALSE	PUSL1	GSE90684_2_shIGF2BP3_HepG2_shIGF2BP3
4	4	0.228638		0.138238	1.00322	5.01415	1.22308	0.297583	-0.0305646	1.06698		1.43899	Exponential	0.590447	FALSE	PVALEF	GSE90684_2_shIGF2BP3_HepG2_shIGF2BP3
4	4	51.7738		0.133818	1.019	5.17978	-9.76765	0.144914	-0.00210827	1.02381		-7.87716	Exponential	0.894905	FALSE	PVR	GSE90684_2_shIGF2BP3_HepG2_shIGF2BP3
4	4	31.0186		0.215864	1.03158	3.21104	-9.64406	0.136738	0.0172052	1.00397		-21.5369	Decay_of_decay	0.112708	FALSE	PWP1	GSE90684_2_shIGF2BP3_HepG2_shIGF2BP3
4	4	1.32102		0.209988	0.990631	3.30089	-1.89063	0.353054	-0.0302029	1.03712		-2.49633	Decay_of_decay	0.513566	FALSE	PWP2	GSE90684_2_shIGF2BP3_HepG2_shIGF2BP3
4	4	16.8938		0.182614	0.896763	3.79569	-1.17203	0.419829	-0.0455825	0.979425		-6.83887	Decay_of_decay	0.250579	FALSE	PWWP2A	GSE90684_2_shIGF2BP3_HepG2_shIGF2BP3
4	4	3.45498		0.21158	0.975801	3.27605	-12.4713	0.265409	-0.0111874	0.994237		-17.9114	Decay_of_decay	0.258197	FALSE	PWWP2B	GSE90684_2_shIGF2BP3_HepG2_shIGF2BP3
4	4	26.7253		0.0247047	0.97627	28.0573	-7.81719	0.0924666	-0.0112982	1.01492		-12.4822	Decay_of_decay	0.286281	FALSE	PWWP3A	GSE90684_2_shIGF2BP3_HepG2_shIGF2BP3
4	4	63.79		0.245415	1.02936	2.82438	-10.5006	0.197746	0.0110166	1.01455		-10.4946	Exponential	0.568929	FALSE	PXDC1	GSE90684_2_shIGF2BP3_HepG2_shIGF2BP3
4	4	6.5797		0.108361	0.952573	6.39662	-2.50971	0.267375	-0.0288602	1.02186		-7.85774	Decay_of_decay	0.261365	FALSE	PXK	GSE90684_2_shIGF2BP3_HepG2_shIGF2BP3
4	4	3.68361		0.063732	0.963095	10.876	-7.53393	0.14768	-0.0145042	1.00572		-19.6153	Decay_of_decay	0.110056	FALSE	PXMP2	GSE90684_2_shIGF2BP3_HepG2_shIGF2BP3
3	3	16.7647		0.0899832	1.09112	7.70308	-18.7025									PXN	GSE90684_2_shIGF2BP3_HepG2_shIGF2BP3
4	4	4.87761		0.0988943	0.986373	7.00897	-11.0416	0.0829216	0.00286021	0.97868		-9.36361	Exponential	0.820581	FALSE	PXYLP1	GSE90684_2_shIGF2BP3_HepG2_shIGF2BP3
4	4	1.62587		0.143898	0.954298	4.81694	0.504169	0.0476816	0.0177343	0.911997		2.01861	Exponential	0.780432	FALSE	PYCARD	GSE90684_2_shIGF2BP3_HepG2_shIGF2BP3
4	4	22.9908		0.026339	0.894331	26.3164	-0.338448	0.241125	-0.035733	1.00629		-18.3367	Decay_of_decay	0.0523275	FALSE	PYCR2	GSE90684_2_shIGF2BP3_HepG2_shIGF2BP3
4	4	18.4181		0.161178	0.990974	4.30051	-20.2646	0.16958	-0.00163489	0.994346		-19.0411	Exponential	0.724025	FALSE	PYCR3	GSE90684_2_shIGF2BP3_HepG2_shIGF2BP3
3	3	207.526		0.00310884	0.989834	222.96	-10.3743									PYGL	GSE90684_2_shIGF2BP3_HepG2_shIGF2BP3
4	4	0.101617		-0.0741119	0.889381		7.7569	-0.344243	0.0400994	0.699132		8.63972	Exponential	0.671331	FALSE	PYGM	GSE90684_2_shIGF2BP3_HepG2_shIGF2BP3
4	4	4.62357		0.0975827	1.06983	7.10318	-2.12729	-0.0587274	0.0283615	0.98884		-15.4314	Decay_of_decay	0.094332	FALSE	PYGO1	GSE90684_2_shIGF2BP3_HepG2_shIGF2BP3
4	4	36.5821		0.279742	0.986048	2.47781	-5.99141	0.393034	-0.026673	1.01651		-8.21015	Decay_of_decay	0.40188	FALSE	PYGO2	GSE90684_2_shIGF2BP3_HepG2_shIGF2BP3
4	4	35.82		0.304718	0.993172	2.27471	-4.10686	0.43124	-0.0314279	1.02401		-4.81417	Decay_of_decay	0.505237	FALSE	PYM1	GSE90684_2_shIGF2BP3_HepG2_shIGF2BP3
4	4	7.03697		0.278001	0.972015	2.49333	-9.47434	0.313826	-0.00817359	0.982402		-8.07216	Exponential	0.75694	FALSE	PYROXD1	GSE90684_2_shIGF2BP3_HepG2_shIGF2BP3
3	3	3.4532		0.134535	1.12564	5.15215	-7.54427									PYROXD2	GSE90684_2_shIGF2BP3_HepG2_shIGF2BP3
4	4	18.6721		0.0634094	0.985445	10.9313	-10.0665	0.0436533	0.00340166	0.974971		-8.51008	Exponential	0.789961	FALSE	PYURF	GSE90684_2_shIGF2BP3_HepG2_shIGF2BP3
3	3	4.78992		-0.166229	0.707729		3.14521									PZP	GSE90684_2_shIGF2BP3_HepG2_shIGF2BP3
4	4	74.4598		0.218168	1.0089	3.17713	-13.1993	0.230893	-0.00274407	1.01317		-11.4479	Exponential	0.842113	FALSE	QKI	GSE90684_2_shIGF2BP3_HepG2_shIGF2BP3
3	3	15.3166		0.0925452	1.15578	7.48982	-0.890981									QPCTL	GSE90684_2_shIGF2BP3_HepG2_shIGF2BP3
4	3	0.0762127		0.146368	1.0725	4.73566	10.2655	-0.547665	0.125833	0.706519		8.69531	Decay_of_decay	0.442136	FALSE	QRFP	GSE90684_2_shIGF2BP3_HepG2_shIGF2BP3
4	4	60.081		0.308418	1.0469	2.24743	-5.64104	0.207558	0.0283663	1.02295		-5.3721	Exponential	0.596128	FALSE	QRICH1	GSE90684_2_shIGF2BP3_HepG2_shIGF2BP3
4	4	22.7114		0.279659	1.08897	2.47855	-1.21778	0.0244585	0.077492	1.02773		-2.18619	Decay_of_decay	0.484786	FALSE	QRSL1	GSE90684_2_shIGF2BP3_HepG2_shIGF2BP3
4	4	47.5821		0.0783927	0.898461	8.84199	-2.27144	0.253438	-0.0303377	0.979476		-8.58128	Decay_of_decay	0.230292	FALSE	QSER1	GSE90684_2_shIGF2BP3_HepG2_shIGF2BP3
3	3	26.8458		0.0029854	1.00336	232.179	-31.7905									QSOX2	GSE90684_2_shIGF2BP3_HepG2_shIGF2BP3
4	4	23.4227		-0.0378666	0.985409		-2.7729	-0.10969	0.0112439	0.935614		-2.28445	Exponential	0.620853	FALSE	QTRT1	GSE90684_2_shIGF2BP3_HepG2_shIGF2BP3
4	4	14.582		0.388839	1.018	1.78261	-8.17817	0.384509	0.00138309	1.01723		-6.18193	Exponential	0.980478	FALSE	QTRT2	GSE90684_2_shIGF2BP3_HepG2_shIGF2BP3
3	3	18.9369		0.177072	1.24475	3.9145	-1.02233									R3HCC1	GSE90684_2_shIGF2BP3_HepG2_shIGF2BP3
4	4	13.8707		0.339344	0.995545	2.04261	-5.84476	0.444964	-0.0281289	1.01877		-6.37704	Decay_of_decay	0.519722	FALSE	R3HCC1L	GSE90684_2_shIGF2BP3_HepG2_shIGF2BP3
4	4	55.3304		-0.0102725	0.966459		-11.0899	0.00577369	-0.00258106	0.976561		-9.5614	Exponential	0.783574	FALSE	R3HDM1	GSE90684_2_shIGF2BP3_HepG2_shIGF2BP3
3	3	25.899		-0.0283866	0.884868		0.763184									R3HDM2	GSE90684_2_shIGF2BP3_HepG2_shIGF2BP3
3	3	27.5142		0.148334	1.15147	4.67288	-12.0953									R3HDM4	GSE90684_2_shIGF2BP3_HepG2_shIGF2BP3
4	4	107.612		0.164399	1.04832	4.21626	-7.34388	0.111572	0.0106279	1.02698		-6.86444	Exponential	0.619797	FALSE	RAB10	GSE90684_2_shIGF2BP3_HepG2_shIGF2BP3
4	4	50.5544		0.055328	1.0245	12.528	-12.8721	0.0157294	0.00681004	1.00256		-26.9583	Decay_of_decay	0.0854902	FALSE	RAB11A	GSE90684_2_shIGF2BP3_HepG2_shIGF2BP3
4	4	24.4643		0.119583	0.968688	5.79637	-10.3053	0.141188	-0.00394938	0.978359		-8.74644	Exponential	0.790515	FALSE	RAB11FIP1	GSE90684_2_shIGF2BP3_HepG2_shIGF2BP3
4	4	18.5197		0.11157	0.951483	6.21266	-6.923	0.212882	-0.0183572	0.996273		-22.3716	Decay_of_decay	0.0720411	FALSE	RAB11FIP2	GSE90684_2_shIGF2BP3_HepG2_shIGF2BP3
4	4	76.4667		0.090678	0.987782	7.64405	-19.1565	0.102353	-0.00207706	0.993477		-18.7519	Exponential	0.611164	FALSE	RAB11FIP3	GSE90684_2_shIGF2BP3_HepG2_shIGF2BP3
4	4	112.795		0.156465	1.04015	4.43005	-8.69698	0.080254	0.0150261	1.00819		-16.6581	Decay_of_decay	0.185915	FALSE	RAB11FIP4	GSE90684_2_shIGF2BP3_HepG2_shIGF2BP3
4	4	31.298		0.295257	0.985248	2.34761	-9.48507	0.380622	-0.0205987	1.00758		-14.3403	Decay_of_decay	0.279081	FALSE	RAB11FIP5	GSE90684_2_shIGF2BP3_HepG2_shIGF2BP3
4	4	17.0462		0.160287	1.03307	4.32442	-7.6234	0.068502	0.018103	0.994708		-20.1875	Decay_of_decay	0.103551	FALSE	RAB12	GSE90684_2_shIGF2BP3_HepG2_shIGF2BP3
4	4	65.2635		0.313858	1.01759	2.20848	-12.6367	0.287413	0.00697793	1.01108		-11.3067	Exponential	0.743076	FALSE	RAB14	GSE90684_2_shIGF2BP3_HepG2_shIGF2BP3
3	3	33.5294		-0.00897223	0.974443		-9.08684									RAB15	GSE90684_2_shIGF2BP3_HepG2_shIGF2BP3
3	3	53.4132		0.0502332	1.08413	13.7986	-4.71701									RAB17	GSE90684_2_shIGF2BP3_HepG2_shIGF2BP3
4	4	75.6792		0.0694448	1.01846	9.98127	-12.0446	0.0249941	0.00775061	0.994794		-21.1652	Decay_of_decay	0.16024	FALSE	RAB18	GSE90684_2_shIGF2BP3_HepG2_shIGF2BP3
4	4	0.965361		0.134962	0.863322	5.13586	1.5874	0.484536	-0.0636648	0.993577		-15.8874	Decay_of_decay	0.0558746	FALSE	RAB19	GSE90684_2_shIGF2BP3_HepG2_shIGF2BP3
3	3	363.143		0.0379322	1.03545	18.2733	-18.6912									RAB1A	GSE90684_2_shIGF2BP3_HepG2_shIGF2BP3
4	4	7.62127		0.524012	1.03539	1.32277	-4.85115	0.201319	0.154	1.00019		-13.5504	Decay_of_decay	0.169111	FALSE	RAB20	GSE90684_2_shIGF2BP3_HepG2_shIGF2BP3
4	4	91.9887		0.0904396	1.00773	7.6642	-17.9686	0.0934798	-0.00054365	1.00922		-16.0398	Exponential	0.915195	FALSE	RAB21	GSE90684_2_shIGF2BP3_HepG2_shIGF2BP3
4	4	58.0995		0.111549	1.00008	6.21381	-17.1529	0.128135	-0.00303832	1.00772		-17.1288	Exponential	0.57073	FALSE	RAB22A	GSE90684_2_shIGF2BP3_HepG2_shIGF2BP3
4	4	5.61434		0.236298	0.956606	2.93336	-4.706	0.39509	-0.0339109	1.00531		-17.575	Decay_of_decay	0.0996475	FALSE	RAB23	GSE90684_2_shIGF2BP3_HepG2_shIGF2BP3
3	3	6.18234		-0.0221332	0.918426		-1.47967									RAB24	GSE90684_2_shIGF2BP3_HepG2_shIGF2BP3
4	4	26.0901		0.0285379	0.96369	24.2886	-6.76117	0.11295	-0.0141102	1.01081		-14.903	Decay_of_decay	0.181644	FALSE	RAB27A	GSE90684_2_shIGF2BP3_HepG2_shIGF2BP3
3	3	5.40258		0.0680707	1.04683	10.1828	-6.53914									RAB28	GSE90684_2_shIGF2BP3_HepG2_shIGF2BP3
4	4	116.199		0.0949809	1.03338	7.29776	-10.8764	0.0436731	0.00925613	1.00779		-17.6882	Decay_of_decay	0.215705	FALSE	RAB2A	GSE90684_2_shIGF2BP3_HepG2_shIGF2BP3
3	3	39.3219		0.0146648	1.01157	47.266	-18.8442									RAB2B	GSE90684_2_shIGF2BP3_HepG2_shIGF2BP3
4	4	10.3395		0.402159	0.96312	1.72356	-4.82522	0.589296	-0.0517937	0.999336		-31.8361	Decay_of_decay	0.0169444	TRUE	RAB30	GSE90684_2_shIGF2BP3_HepG2_shIGF2BP3
4	3	0.406468		0.323125	0.852192	2.14514	6.28035									RAB31	GSE90684_2_shIGF2BP3_HepG2_shIGF2BP3
4	4	49.6145		0.169487	1.05855	4.08967	-5.95188	0.0681178	0.0206197	1.01747		-10.5403	Decay_of_decay	0.289243	FALSE	RAB32	GSE90684_2_shIGF2BP3_HepG2_shIGF2BP3
4	4	12.3211		0.254294	0.96608	2.72577	-7.56623	0.369524	-0.0254236	1.00026		-41.6533	Decay_of_decay	0.00699576	TRUE	RAB33B	GSE90684_2_shIGF2BP3_HepG2_shIGF2BP3
4	4	38.8177		0.223356	1.03863	3.10333	-8.51287	0.168014	0.0123463	1.02018		-8.28708	Exponential	0.591498	FALSE	RAB35	GSE90684_2_shIGF2BP3_HepG2_shIGF2BP3
4	4	1.11779		0.121843	1.01264	5.68886	-12.8808	0.0795934	0.00784011	0.993272		-18.4805	Decay_of_decay	0.252807	FALSE	RAB36	GSE90684_2_shIGF2BP3_HepG2_shIGF2BP3
4	4	1.32102		0.0984113	0.957573	7.04337	-2.6574	0.0562746	0.00744848	0.937218		-0.902187	Exponential	0.843314	FALSE	RAB39B	GSE90684_2_shIGF2BP3_HepG2_shIGF2BP3
4	4	1.29562		2.43247	0.999893	0.284957	-0.518368	2.70762	-0.40658	0.999215		-7.51967	Decay_of_decay	0.210459	FALSE	RAB3A	GSE90684_2_shIGF2BP3_HepG2_shIGF2BP3
3	3	44.7802		-0.00804226	0.982772		-12.6206									RAB3B	GSE90684_2_shIGF2BP3_HepG2_shIGF2BP3
4	4	13.261		0.142186	1.03062	4.87493	-6.59853	0.0449533	0.0186168	0.987607		-13.6675	Decay_of_decay	0.20862	FALSE	RAB3D	GSE90684_2_shIGF2BP3_HepG2_shIGF2BP3
4	4	75.6792		0.197723	1.02789	3.50564	-11.2093	0.136641	0.0128278	1.00545		-19.2097	Decay_of_decay	0.184978	FALSE	RAB3GAP1	GSE90684_2_shIGF2BP3_HepG2_shIGF2BP3
4	4	54.8986		0.14427	0.987723	4.80453	-5.67901	0.23404	-0.017162	1.02419		-7.09891	Decay_of_decay	0.452262	FALSE	RAB3GAP2	GSE90684_2_shIGF2BP3_HepG2_shIGF2BP3
3	3	12.9773		0.09361	1.0479	7.40463	-1.82966									RAB3IP	GSE90684_2_shIGF2BP3_HepG2_shIGF2BP3
4	4	20.9839		0.234436	1.05073	2.95666	-6.52604	0.132418	0.0235413	1.01763		-9.34086	Decay_of_decay	0.369066	FALSE	RAB40C	GSE90684_2_shIGF2BP3_HepG2_shIGF2BP3
4	3	0.203234		-0.193867	0.616953		11.3306	-0.548266	0.0475312	0.398033		13.0419	Exponential	0.82999	FALSE	RAB41	GSE90684_2_shIGF2BP3_HepG2_shIGF2BP3
4	4	6.40187		0.40248	1.03894	1.72219	-3.19883	0.122831	0.124934	1.00362		-2.09644	Exponential	0.704033	FALSE	RAB42	GSE90684_2_shIGF2BP3_HepG2_shIGF2BP3
4	4	3.48038		0.14161	0.93955	4.89476	-2.19102	0.137483	0.000760627	0.937791		-0.192662	Exponential	0.987112	FALSE	RAB43	GSE90684_2_shIGF2BP3_HepG2_shIGF2BP3
4	4	71.0556		0.0228189	1.00952	30.376	-12.5542	-0.0112672	0.00565804	0.989083		-15.6688	Decay_of_decay	0.353853	FALSE	RAB4A	GSE90684_2_shIGF2BP3_HepG2_shIGF2BP3
4	4	1.194		0.144777	0.951658	4.78767	5.2542	-0.11297	0.0465136	0.832073		6.2058	Exponential	0.681148	FALSE	RAB4B	GSE90684_2_shIGF2BP3_HepG2_shIGF2BP3
4	4	26.7507		0.326513	1.00265	2.12288	-8.12058	0.388873	-0.016445	1.01706		-7.47739	Exponential	0.639612	FALSE	RAB5A	GSE90684_2_shIGF2BP3_HepG2_shIGF2BP3
4	4	87.289		0.0221399	1.00529	31.3077	-25.7023	0.0145259	0.00126493	1.00076		-36.8616	Decay_of_decay	0.123662	FALSE	RAB5C	GSE90684_2_shIGF2BP3_HepG2_shIGF2BP3
3	3	18.2128		0.100006	1.11488	6.93107	-11.6488									RAB5IF	GSE90684_2_shIGF2BP3_HepG2_shIGF2BP3
4	4	94.8086		0.107892	0.985951	6.42446	-9.58109	0.166807	-0.0107282	1.01285		-12.8065	Decay_of_decay	0.348429	FALSE	RAB6A	GSE90684_2_shIGF2BP3_HepG2_shIGF2BP3
4	4	2.13396		0.278641	1.01072	2.4876	-18.4077	0.254661	0.0057817	1.00396		-20.2329	Decay_of_decay	0.425677	FALSE	RAB6B	GSE90684_2_shIGF2BP3_HepG2_shIGF2BP3
4	4	3.40417		0.148171	1.03817	4.67801	-4.90764	0.16005	-0.00232582	1.04308		-2.94491	Exponential	0.938591	FALSE	RAB6D	GSE90684_2_shIGF2BP3_HepG2_shIGF2BP3
4	4	115.081		0.0583235	1.02179	11.8845	-14.9481	0.0393222	0.00328206	1.01143		-14.8332	Exponential	0.579909	FALSE	RAB7A	GSE90684_2_shIGF2BP3_HepG2_shIGF2BP3
3	3	0.891148		0.426803	1.52501	1.62404	-9.20948									RAB7B	GSE90684_2_shIGF2BP3_HepG2_shIGF2BP3
4	4	28.91		0.106622	1.03447	6.501	-9.50179	0.0878618	0.00344637	1.02553		-7.84537	Exponential	0.814752	FALSE	RAB8A	GSE90684_2_shIGF2BP3_HepG2_shIGF2BP3
4	4	26.3188		0.104472	0.999535	6.63478	-13.1458	0.0773814	0.00490039	0.986596		-13.0819	Exponential	0.57472	FALSE	RAB8B	GSE90684_2_shIGF2BP3_HepG2_shIGF2BP3
4	4	9.0185		0.328684	1.01321	2.10886	-9.7305	0.342936	-0.00386348	1.01648		-7.81626	Exponential	0.90695	FALSE	RAB9A	GSE90684_2_shIGF2BP3_HepG2_shIGF2BP3
4	4	8.81527		-0.0132862	0.953486		-6.31917	-0.0122289	-0.000169137	0.954153		-4.31973	Exponential	0.992433	FALSE	RABAC1	GSE90684_2_shIGF2BP3_HepG2_shIGF2BP3
4	4	29.037		0.171118	0.989334	4.05069	-13.1433	0.215407	-0.00875987	1.00633		-17.776	Decay_of_decay	0.28753	FALSE	RABEP1	GSE90684_2_shIGF2BP3_HepG2_shIGF2BP3
4	4	19.3072		0.0972489	1.00419	7.12756	-11.4978	0.124586	-0.00493265	1.01726		-10.7888	Exponential	0.647977	FALSE	RABEP2	GSE90684_2_shIGF2BP3_HepG2_shIGF2BP3
4	4	34.9054		0.12145	1.02858	5.70727	-8.40825	0.044829	0.0142586	0.992869		-18.2344	Decay_of_decay	0.146458	FALSE	RABEPK	GSE90684_2_shIGF2BP3_HepG2_shIGF2BP3
4	4	30.7137		0.163365	0.97856	4.24294	-13.362	0.210466	-0.00915951	0.997059		-23.992	Decay_of_decay	0.132241	FALSE	RABGAP1	GSE90684_2_shIGF2BP3_HepG2_shIGF2BP3
4	4	47.2519		0.11706	0.999983	5.9213	-19.2997	0.104084	0.00238728	0.994031		-19.3088	Decay_of_decay	0.567446	FALSE	RABGAP1L	GSE90684_2_shIGF2BP3_HepG2_shIGF2BP3
3	3	4.56713		0.0545715	1.04135	12.7016	-9.4536									RABGEF1	GSE90684_2_shIGF2BP3_HepG2_shIGF2BP3
4	4	39.5544		0.0325063	0.976732	21.3234	-4.55356	0.12608	-0.0157489	1.0286		-7.0183	Decay_of_decay	0.387897	FALSE	RABGGTA	GSE90684_2_shIGF2BP3_HepG2_shIGF2BP3
4	4	67.4736		0.466105	0.954094	1.4871	-3.67796	0.673888	-0.0617257	0.989566		-8.79232	Decay_of_decay	0.269603	FALSE	RABGGTB	GSE90684_2_shIGF2BP3_HepG2_shIGF2BP3
4	4	12.3211		0.27567	0.995652	2.51441	-23.7072	0.291363	-0.00369031	1.00012		-47.9087	Decay_of_decay	0.0240761	TRUE	RABIF	GSE90684_2_shIGF2BP3_HepG2_shIGF2BP3
3	3	2.72914		-0.0748959	0.850363		-0.12616									RABL2A	GSE90684_2_shIGF2BP3_HepG2_shIGF2BP3
3	3	6.29373		-0.184882	0.627722		5.39525									RABL2B	GSE90684_2_shIGF2BP3_HepG2_shIGF2BP3
4	4	19.0024		0.0130532	0.971062	53.1016	-12.3168	0.0545784	-0.00683128	0.995597		-22.5395	Decay_of_decay	0.139257	FALSE	RABL3	GSE90684_2_shIGF2BP3_HepG2_shIGF2BP3
3	3	59.5398		0.0525707	1.04889	13.185	-15.8487									RABL6	GSE90684_2_shIGF2BP3_HepG2_shIGF2BP3
4	4	56.3212		0.0975222	1.0092	7.10758	-21.6283	0.0852837	0.00220529	1.00326		-24.3768	Decay_of_decay	0.372544	FALSE	RAC1	GSE90684_2_shIGF2BP3_HepG2_shIGF2BP3
4	4	0.152425		0.00663464	0.912988	104.474	0.127021	-0.0181916	0.00400069	0.898354		2.07682	Exponential	0.928754	FALSE	RAC2	GSE90684_2_shIGF2BP3_HepG2_shIGF2BP3
3	3	2.78484		0.125735	1.09807	5.51277	-3.593									RAC3	GSE90684_2_shIGF2BP3_HepG2_shIGF2BP3
4	4	5.08085		0.252056	1.00742	2.74997	-17.5263	0.220851	0.00710165	0.997746		-25.243	Decay_of_decay	0.19186	FALSE	RACGAP1	GSE90684_2_shIGF2BP3_HepG2_shIGF2BP3
4	4	24.1086		0.0878015	0.984649	7.89448	-8.4767	0.152219	-0.0114632	1.01569		-11.407	Decay_of_decay	0.36311	FALSE	RAD1	GSE90684_2_shIGF2BP3_HepG2_shIGF2BP3
4	4	23.6259		0.141939	0.999182	4.88343	-8.73919	0.192596	-0.00967698	1.02025		-8.8109	Decay_of_decay	0.561338	FALSE	RAD17	GSE90684_2_shIGF2BP3_HepG2_shIGF2BP3
4	4	3.15013		0.0214967	0.959472	32.2444	-4.22611	0.1308	-0.0181805	1.02107		-9.47016	Decay_of_decay	0.264996	FALSE	RAD18	GSE90684_2_shIGF2BP3_HepG2_shIGF2BP3
4	4	71.8686		0.117453	1.02111	5.90151	-11.0548	0.117778	-6.05413e-05	1.02126		-9.05495	Exponential	0.996282	FALSE	RAD21	GSE90684_2_shIGF2BP3_HepG2_shIGF2BP3
4	4	42.3997		0.0353388	1.0339	19.6143	-4.51342	-0.0634583	0.0165852	0.974924		-9.29697	Decay_of_decay	0.281771	FALSE	RAD23A	GSE90684_2_shIGF2BP3_HepG2_shIGF2BP3
4	4	251.299		0.0998412	1.02039	6.9425	-14.6485	0.0665421	0.0060285	1.00417		-22.5163	Decay_of_decay	0.188162	FALSE	RAD23B	GSE90684_2_shIGF2BP3_HepG2_shIGF2BP3
4	4	4.14089		0.1252	0.943892	5.53633	-6.12026	0.23912	-0.0209095	0.992168		-16.1785	Decay_of_decay	0.142198	FALSE	RAD50	GSE90684_2_shIGF2BP3_HepG2_shIGF2BP3
3	3	0.946844		0.207986	1.18673	3.33266	-1.53176									RAD51	GSE90684_2_shIGF2BP3_HepG2_shIGF2BP3
3	3	1.83799		0.0527745	1.01044	13.1341	-2.9369									RAD51AP1	GSE90684_2_shIGF2BP3_HepG2_shIGF2BP3
4	4	1.47345		0.263044	1.07066	2.6351	-1.57101	0.015397	0.0609878	0.99329		-16.3056	Decay_of_decay	0.0787991	FALSE	RAD51B	GSE90684_2_shIGF2BP3_HepG2_shIGF2BP3
4	4	13.4642		0.0938518	0.956368	7.38555	-8.99301	0.163241	-0.0123244	0.988964		-14.1171	Decay_of_decay	0.269256	FALSE	RAD51C	GSE90684_2_shIGF2BP3_HepG2_shIGF2BP3
4	4	7.7991		0.0341032	0.94545	20.325	-0.910857	0.200572	-0.0280548	1.03393		-5.12557	Decay_of_decay	0.304199	FALSE	RAD51D	GSE90684_2_shIGF2BP3_HepG2_shIGF2BP3
4	4	9.52659		0.285244	0.953132	2.43001	-1.21405	0.527419	-0.0553923	1.01552		-7.85453	Decay_of_decay	0.220566	FALSE	RAD52	GSE90684_2_shIGF2BP3_HepG2_shIGF2BP3
4	3	0.17783		0.160484	0.880383	4.3191	10.3647									RAD54B	GSE90684_2_shIGF2BP3_HepG2_shIGF2BP3
4	4	1.65128		0.232512	1.0747	2.98113	-3.14158	0.119102	0.0269425	1.03869		-3.07264	Exponential	0.575231	FALSE	RAD54L	GSE90684_2_shIGF2BP3_HepG2_shIGF2BP3
4	4	52.0533		0.130228	0.949198	5.32255	-7.17007	0.184168	-0.00992518	0.972328		-6.43004	Exponential	0.652003	FALSE	RAD54L2	GSE90684_2_shIGF2BP3_HepG2_shIGF2BP3
3	3	16.8204		0.255511	1.27862	2.71278	-8.59896									RAD9A	GSE90684_2_shIGF2BP3_HepG2_shIGF2BP3
4	3	0.0508085		-0.307217	0.399271		10.12	0.192294	-0.0681182	0.697654		11.4613	Exponential	0.745196	FALSE	RAD9B	GSE90684_2_shIGF2BP3_HepG2_shIGF2BP3
4	4	0.381064		0.352794	0.885857	1.96474	2.67663	0.829656	-0.109048	0.988541		-7.678	Decay_of_decay	0.136943	FALSE	RADIL	GSE90684_2_shIGF2BP3_HepG2_shIGF2BP3
4	4	4.29332		0.0958216	1.05426	7.23373	-6.16177	0.000626843	0.0172391	1.0059		-20.1729	Decay_of_decay	0.0863011	FALSE	RADX	GSE90684_2_shIGF2BP3_HepG2_shIGF2BP3
4	4	27.716		0.442161	1.01127	1.56764	-15.439	0.393582	0.0169412	1.00353		-16.826	Decay_of_decay	0.454522	FALSE	RAE1	GSE90684_2_shIGF2BP3_HepG2_shIGF2BP3
4	4	123.566		0.0728136	1.00498	9.51947	-25.9546	0.0694047	0.000596634	1.00322		-24.7091	Exponential	0.727835	FALSE	RAF1	GSE90684_2_shIGF2BP3_HepG2_shIGF2BP3
4	4	0.406468		-0.00538123	0.934632		-3.37184	-0.00597426	9.52128e-05	0.93427		-1.37191	Exponential	0.997194	FALSE	RAG1	GSE90684_2_shIGF2BP3_HepG2_shIGF2BP3
4	4	37.9539		0.282175	0.948319	2.45644	-3.39754	0.483408	-0.0455408	1.00222		-23.6822	Decay_of_decay	0.0392999	TRUE	RAI1	GSE90684_2_shIGF2BP3_HepG2_shIGF2BP3
4	4	33.0509		0.233409	0.995482	2.96967	-23.5037	0.248343	-0.0032609	1.00031		-41.0957	Decay_of_decay	0.0550599	FALSE	RAI14	GSE90684_2_shIGF2BP3_HepG2_shIGF2BP3
4	4	26.6744		0.2482	1.02804	2.7927	-10.8974	0.20069	0.011024	1.01339		-11.1078	Decay_of_decay	0.548218	FALSE	RALA	GSE90684_2_shIGF2BP3_HepG2_shIGF2BP3
4	4	44.2796		0.0127357	1.00216	54.4254	-23.6375	0.00448963	0.00135728	0.99714		-26.32	Decay_of_decay	0.376043	FALSE	RALB	GSE90684_2_shIGF2BP3_HepG2_shIGF2BP3
4	4	31.3488		0.0810554	0.987986	8.55152	-14.923	0.113321	-0.00568957	1.00403		-22.5755	Decay_of_decay	0.193457	FALSE	RALBP1	GSE90684_2_shIGF2BP3_HepG2_shIGF2BP3
4	4	83.707		0.0549721	0.932453	12.6091	-2.91553	0.208331	-0.0262292	1.0094		-15.2518	Decay_of_decay	0.106572	FALSE	RALGAPA1	GSE90684_2_shIGF2BP3_HepG2_shIGF2BP3
4	4	57.566		0.111851	0.946949	6.19705	-6.7655	0.213668	-0.018423	0.991888		-16.1432	Decay_of_decay	0.155069	FALSE	RALGAPA2	GSE90684_2_shIGF2BP3_HepG2_shIGF2BP3
4	4	138.326		0.149635	0.972268	4.63224	-11.8674	0.20366	-0.01029	0.994259		-18.7714	Decay_of_decay	0.213135	FALSE	RALGAPB	GSE90684_2_shIGF2BP3_HepG2_shIGF2BP3
4	4	4.01387		0.203813	0.879899	3.40089	1.1025	0.556662	-0.069061	0.99117		-12.4798	Decay_of_decay	0.0910857	FALSE	RALGDS	GSE90684_2_shIGF2BP3_HepG2_shIGF2BP3
3	3	7.18488		0.0189073	0.950783	36.6603	-0.464265									RALGPS1	GSE90684_2_shIGF2BP3_HepG2_shIGF2BP3
4	4	83.9356		0.028186	0.97701	24.5919	-13.7728	0.040335	-0.00202305	0.983985		-12.2483	Exponential	0.782672	FALSE	RALGPS2	GSE90684_2_shIGF2BP3_HepG2_shIGF2BP3
4	4	117.139		0.0991975	1.03971	6.98754	-8.14835	0.0225209	0.0139058	1.00152		-30.8515	Decay_of_decay	0.0290384	TRUE	RALY	GSE90684_2_shIGF2BP3_HepG2_shIGF2BP3
4	4	5.51272		0.201892	1.00609	3.43325	-10.8663	0.231837	-0.00627504	1.01657		-9.74738	Exponential	0.706675	FALSE	RAMAC	GSE90684_2_shIGF2BP3_HepG2_shIGF2BP3
4	4	1.65128		-0.187581	0.658867		5.37059	0.212089	-0.0579283	0.938271		-0.879297	Decay_of_decay	0.232105	FALSE	RAMACL	GSE90684_2_shIGF2BP3_HepG2_shIGF2BP3
3	3	2.39496		0.0967952	1.15773	7.16097	-1.14382									RAMP2	GSE90684_2_shIGF2BP3_HepG2_shIGF2BP3
3	3	100.811		0.0472906	1.06731	14.6572	-8.01261									RAN	GSE90684_2_shIGF2BP3_HepG2_shIGF2BP3
4	4	35.2103		0.15102	0.963293	4.58977	-8.29035	0.241317	-0.017203	0.999351		-35.9474	Decay_of_decay	0.0156292	TRUE	RANBP10	GSE90684_2_shIGF2BP3_HepG2_shIGF2BP3
4	4	148.615		0.234909	0.989103	2.95071	-12.8812	0.28647	-0.0112526	1.00547		-18.0128	Decay_of_decay	0.268985	FALSE	RANBP2	GSE90684_2_shIGF2BP3_HepG2_shIGF2BP3
4	4	30.5359		0.15742	1.04278	4.40318	-5.45753	0.151297	0.00121791	1.0403		-3.46853	Exponential	0.966624	FALSE	RANBP3	GSE90684_2_shIGF2BP3_HepG2_shIGF2BP3
4	4	26.4712		0.337256	0.961748	2.05526	-2.66376	0.5536	-0.0540217	1.01037		-10.5849	Decay_of_decay	0.186874	FALSE	RANBP6	GSE90684_2_shIGF2BP3_HepG2_shIGF2BP3
4	4	61.4528		0.0807108	0.98192	8.58803	-6.69169	0.159186	-0.0138617	1.02027		-9.34615	Decay_of_decay	0.377544	FALSE	RANBP9	GSE90684_2_shIGF2BP3_HepG2_shIGF2BP3
4	4	17.783		0.0228846	0.88799	30.2888	-2.08324	0.183902	-0.026562	0.97377		-7.3358	Decay_of_decay	0.264696	FALSE	RANGAP1	GSE90684_2_shIGF2BP3_HepG2_shIGF2BP3
3	3	1.28102		0.136734	1.14813	5.06932	-22.1532									RANGRF	GSE90684_2_shIGF2BP3_HepG2_shIGF2BP3
3	3	35.256		0.0857072	1.12171	8.08738	-4.55202									RAP1A	GSE90684_2_shIGF2BP3_HepG2_shIGF2BP3
4	4	24.7183		0.115916	1.01658	5.97976	-16.6785	0.091755	0.00446263	1.00539		-20.2158	Decay_of_decay	0.3337	FALSE	RAP1B	GSE90684_2_shIGF2BP3_HepG2_shIGF2BP3
4	4	14.3534		0.0507499	0.98409	13.6581	-16.9566	0.0749424	-0.0041263	0.997171		-25.7991	Decay_of_decay	0.166041	FALSE	RAP1GAP	GSE90684_2_shIGF2BP3_HepG2_shIGF2BP3
4	4	16.6906		0.139048	0.983407	4.98497	-10.3011	0.125604	0.00252457	0.97761		-8.4603	Exponential	0.873401	FALSE	RAP1GDS1	GSE90684_2_shIGF2BP3_HepG2_shIGF2BP3
4	4	65.7208		0.0540719	0.984569	12.819	-16.5315	0.0620406	-0.00136198	0.988862		-14.9069	Exponential	0.80649	FALSE	RAP2A	GSE90684_2_shIGF2BP3_HepG2_shIGF2BP3
4	4	34.6768		0.282076	1.00457	2.4573	-3.75192	0.383303	-0.0245078	1.03094		-3.2369	Exponential	0.623989	FALSE	RAP2B	GSE90684_2_shIGF2BP3_HepG2_shIGF2BP3
4	4	75.8062		0.0360194	0.973983	19.2437	-10.2076	0.0921335	-0.00944111	1.0051		-21.0257	Decay_of_decay	0.129125	FALSE	RAP2C	GSE90684_2_shIGF2BP3_HepG2_shIGF2BP3
4	4	91.2012		0.032215	0.966559	21.5163	-11.9164	0.0660106	-0.00564746	0.985544		-12.8822	Decay_of_decay	0.484985	FALSE	RAPGEF1	GSE90684_2_shIGF2BP3_HepG2_shIGF2BP3
4	4	70.4459		0.27804	1.00134	2.49297	-16.3785	0.298091	-0.00478175	1.00694		-15.6037	Exponential	0.656597	FALSE	RAPGEF2	GSE90684_2_shIGF2BP3_HepG2_shIGF2BP3
4	3	0.279447		0.555635	1.00865	1.24749	-13.5307	0.47061	0.0354938	0.998633		-18.0091	Decay_of_decay	0.293557	FALSE	RAPGEF3	GSE90684_2_shIGF2BP3_HepG2_shIGF2BP3
3	3	1.44811		0.127764	1.12593	5.4252	-11.0367									RAPGEF4	GSE90684_2_shIGF2BP3_HepG2_shIGF2BP3
4	4	34.4481		0.229286	0.859307	3.02307	1.61961	0.590534	-0.0710868	0.967889		-1.70708	Decay_of_decay	0.343558	FALSE	RAPGEF5	GSE90684_2_shIGF2BP3_HepG2_shIGF2BP3
4	4	12.1686		0.407326	0.99339	1.7017	-2.67594	0.578931	-0.0510567	1.02279		-3.6961	Decay_of_decay	0.480884	FALSE	RAPGEF6	GSE90684_2_shIGF2BP3_HepG2_shIGF2BP3
3	3	20.8863		0.0951918	1.15355	7.28158	-1.41983									RAPGEFL1	GSE90684_2_shIGF2BP3_HepG2_shIGF2BP3
4	4	9.37416		0.302056	0.949192	2.29477	-1.62114	0.546667	-0.0570367	1.0098		-11.2963	Decay_of_decay	0.149301	FALSE	RAPH1	GSE90684_2_shIGF2BP3_HepG2_shIGF2BP3
4	4	1.65128		0.0984091	0.927277	7.04353	4.27251	-0.0723837	0.0294895	0.842249		5.63881	Exponential	0.74994	FALSE	RAPSN	GSE90684_2_shIGF2BP3_HepG2_shIGF2BP3
4	4	10.7968		0.769968	0.993043	0.900229	-11.9966	0.887384	-0.0635832	0.999939		-45.3926	Decay_of_decay	0.00762705	TRUE	RARA	GSE90684_2_shIGF2BP3_HepG2_shIGF2BP3
4	4	0.381064		0.150403	0.861188	4.6086	6.958	0.740603	-0.110565	1.05067		2.68428	Decay_of_decay	0.301779	FALSE	RARB	GSE90684_2_shIGF2BP3_HepG2_shIGF2BP3
3	3	0.222787		0.140518	1.03741	4.93281	3.43443									RARG	GSE90684_2_shIGF2BP3_HepG2_shIGF2BP3
4	4	88.8386		0.293263	1.06735	2.36357	-2.92009	0.145433	0.0425997	1.03204		-2.68166	Exponential	0.592846	FALSE	RARS1	GSE90684_2_shIGF2BP3_HepG2_shIGF2BP3
4	4	42.6791		-0.0311935	0.955463		-8.11209	0.0365571	-0.0107508	0.999651		-43.0763	Decay_of_decay	0.00626925	TRUE	RARS2	GSE90684_2_shIGF2BP3_HepG2_shIGF2BP3
4	4	18.5197		0.203087	0.984108	3.41305	-6.72029	0.29823	-0.0197303	1.01661		-9.31144	Decay_of_decay	0.380959	FALSE	RASA1	GSE90684_2_shIGF2BP3_HepG2_shIGF2BP3
4	4	11.813		0.197519	0.94698	3.50927	-4.63923	0.35357	-0.0313807	1.00048		-37.37	Decay_of_decay	0.00828842	TRUE	RASA2	GSE90684_2_shIGF2BP3_HepG2_shIGF2BP3
4	4	34.5244		0.281863	1.00295	2.45916	-2.87361	0.39955	-0.0284039	1.03342		-2.54469	Exponential	0.602685	FALSE	RASAL2	GSE90684_2_shIGF2BP3_HepG2_shIGF2BP3
4	4	2.21017		0.685328	0.999434	1.01141	-13.2746	0.75205	-0.0345536	1.00384		-12.6459	Exponential	0.63781	FALSE	RASD1	GSE90684_2_shIGF2BP3_HepG2_shIGF2BP3
3	3	0.222787		-0.251202	0.362437		9.61229									RASGEF1A	GSE90684_2_shIGF2BP3_HepG2_shIGF2BP3
4	3	0.330255		0.204608	0.939528	3.38769	7.37623									RASGRF1	GSE90684_2_shIGF2BP3_HepG2_shIGF2BP3
4	4	17.91		0.0984609	0.930488	7.03982	-5.02232	0.222051	-0.0219625	0.986344		-11.9799	Decay_of_decay	0.211657	FALSE	RASGRF2	GSE90684_2_shIGF2BP3_HepG2_shIGF2BP3
3	3	0.612664		0.0999319	1.04877	6.9362	-1.09639									RASGRP1	GSE90684_2_shIGF2BP3_HepG2_shIGF2BP3
3	3	0.445574		0.205012	1.28419	3.381	-0.110219									RASGRP3	GSE90684_2_shIGF2BP3_HepG2_shIGF2BP3
4	3	0.17783		0.459134	1.0014	1.50968	-9.00574	0.395506	0.0205178	0.990184		-8.03389	Exponential	0.684108	FALSE	RASGRP4	GSE90684_2_shIGF2BP3_HepG2_shIGF2BP3
4	3	0.203234		-0.627749	0.0726625		12.7277	1.30409	-0.248426	1.03625		3.39442	Decay_of_decay	0.15595	FALSE	RASIP1	GSE90684_2_shIGF2BP3_HepG2_shIGF2BP3
4	4	3.30255		0.135653	0.998722	5.10971	-16.7086	0.118989	0.0031374	0.991458		-16.2327	Exponential	0.619385	FALSE	RASL10B	GSE90684_2_shIGF2BP3_HepG2_shIGF2BP3
4	4	11.1525		0.148113	0.983983	4.67984	-8.44332	0.221268	-0.0140127	1.0136		-11.7653	Decay_of_decay	0.343783	FALSE	RASSF1	GSE90684_2_shIGF2BP3_HepG2_shIGF2BP3
4	3	0.203234		0.189571	0.962181	3.65639	7.92651									RASSF2	GSE90684_2_shIGF2BP3_HepG2_shIGF2BP3
4	4	17.6559		0.131149	1.01001	5.2852	-12.5571	0.145524	-0.00271128	1.01628		-10.9317	Exponential	0.806703	FALSE	RASSF3	GSE90684_2_shIGF2BP3_HepG2_shIGF2BP3
4	4	77.8132		0.140925	1.01527	4.91855	-14.1391	0.101003	0.00761449	0.997956		-27.7531	Decay_of_decay	0.0907224	FALSE	RASSF4	GSE90684_2_shIGF2BP3_HepG2_shIGF2BP3
4	3	0.736723		0.259987	0.998198	2.66608	3.00352	0.00931738	0.0527911	0.909154		3.58261	Exponential	0.631695	FALSE	RASSF5	GSE90684_2_shIGF2BP3_HepG2_shIGF2BP3
3	3	0.501271		0.0524056	1.02413	13.2266	-5.2688									RASSF6	GSE90684_2_shIGF2BP3_HepG2_shIGF2BP3
4	4	20.552		0.282735	0.955518	2.45158	-5.04498	0.447163	-0.0374967	1.00003		-59.5122	Decay_of_decay	0.000547591	TRUE	RASSF7	GSE90684_2_shIGF2BP3_HepG2_shIGF2BP3
4	4	4.29332		0.366501	0.894864	1.89126	1.88796	0.792285	-0.0998968	0.985528		-6.02488	Decay_of_decay	0.187074	FALSE	RASSF8	GSE90684_2_shIGF2BP3_HepG2_shIGF2BP3
4	3	0.0762127		0.264412	1.01704	2.62147	2.30575	0.00106586	0.0571544	0.925426		2.22389	Decay_of_decay	0.560359	FALSE	RASSF9	GSE90684_2_shIGF2BP3_HepG2_shIGF2BP3
4	4	13.5659		0.297284	0.971845	2.3316	-10.1713	0.3797	-0.0195245	0.993862		-15.9865	Decay_of_decay	0.245729	FALSE	RAVER1	GSE90684_2_shIGF2BP3_HepG2_shIGF2BP3
4	4	21.0093		0.0527494	0.989382	13.1404	-10.1783	0.099825	-0.00806994	1.01457		-12.5097	Decay_of_decay	0.3954	FALSE	RAVER2	GSE90684_2_shIGF2BP3_HepG2_shIGF2BP3
4	4	30.104		0.157678	1.0421	4.39596	-7.06421	0.133924	0.00471951	1.03241		-5.31597	Exponential	0.84112	FALSE	RB1	GSE90684_2_shIGF2BP3_HepG2_shIGF2BP3
4	4	98.2636		0.0847739	0.974476	8.17642	-10.6085	0.143618	-0.0104005	1.00305		-24.5786	Decay_of_decay	0.0867486	FALSE	RB1CC1	GSE90684_2_shIGF2BP3_HepG2_shIGF2BP3
4	4	27.0809		0.297659	0.839839	2.32867	3.73679	0.854437	-0.114845	0.974789		-1.21258	Decay_of_decay	0.275595	FALSE	RBAK	GSE90684_2_shIGF2BP3_HepG2_shIGF2BP3
4	4	63.5868		0.0566078	0.989678	12.2447	-17.9228	0.0785993	-0.00377714	1.00142		-31.2748	Decay_of_decay	0.0937647	FALSE	RBBP4	GSE90684_2_shIGF2BP3_HepG2_shIGF2BP3
4	4	22.2541		0.225346	1.0233	3.07592	-12.5304	0.191522	0.00746486	1.01206		-12.2779	Exponential	0.594355	FALSE	RBBP5	GSE90684_2_shIGF2BP3_HepG2_shIGF2BP3
4	4	116.783		0.331593	1.00573	2.09035	-12.6152	0.353865	-0.00596841	1.01089		-11.063	Exponential	0.788977	FALSE	RBBP6	GSE90684_2_shIGF2BP3_HepG2_shIGF2BP3
4	4	50.5798		-0.0261822	0.982295		-14.8921	-0.0233789	-0.000445559	0.984156		-12.9311	Exponential	0.937173	FALSE	RBBP7	GSE90684_2_shIGF2BP3_HepG2_shIGF2BP3
4	4	8.63744		0.0727975	1.0207	9.52158	-14.2766	0.0606521	0.00213269	1.01435		-12.8028	Exponential	0.77162	FALSE	RBBP8	GSE90684_2_shIGF2BP3_HepG2_shIGF2BP3
4	3	0.66051		0.427691	1.0123	1.62067	-7.80931	0.315997	0.0349439	0.990973		-8.90495	Decay_of_decay	0.475278	FALSE	RBBP8NL	GSE90684_2_shIGF2BP3_HepG2_shIGF2BP3
3	3	84.9375		0.0155104	0.999404	44.6893	-9.10628									RBBP9	GSE90684_2_shIGF2BP3_HepG2_shIGF2BP3
3	3	242.559		0.00539437	1.00756	128.495	-21.2888									RBCK1	GSE90684_2_shIGF2BP3_HepG2_shIGF2BP3
3	3	10.9166		0.174948	1.14684	3.96202	-1.88577									RBFA	GSE90684_2_shIGF2BP3_HepG2_shIGF2BP3
4	4	45.88		0.0955275	0.963852	7.256	-6.67241	0.192416	-0.0173219	1.00877		-15.7458	Decay_of_decay	0.161211	FALSE	RBFOX2	GSE90684_2_shIGF2BP3_HepG2_shIGF2BP3
4	4	12.2448		0.0481983	0.914635	14.3811	-4.26591	0.160934	-0.0190193	0.972541		-7.03642	Decay_of_decay	0.371384	FALSE	RBIS	GSE90684_2_shIGF2BP3_HepG2_shIGF2BP3
3	3	23.8939		0.00761389	0.982187	91.0373	-6.44693									RBKS	GSE90684_2_shIGF2BP3_HepG2_shIGF2BP3
4	4	7.97693		0.247136	0.933289	2.80472	-3.82413	0.425409	-0.037795	0.987003		-10.1137	Decay_of_decay	0.230904	FALSE	RBL1	GSE90684_2_shIGF2BP3_HepG2_shIGF2BP3
4	4	17.8338		0.124587	0.945905	5.56357	-6.24375	0.170981	-0.00846517	0.966149		-4.93785	Exponential	0.738625	FALSE	RBL2	GSE90684_2_shIGF2BP3_HepG2_shIGF2BP3
4	4	30.2818		0.12844	1.03611	5.39664	-10.2036	0.071909	0.0106768	1.01049		-14.9287	Decay_of_decay	0.283986	FALSE	RBM10	GSE90684_2_shIGF2BP3_HepG2_shIGF2BP3
4	3	0.152425		0.397852	1.02699	1.74222	-5.8724	0.229288	0.0514978	0.992231		-10.0827	Decay_of_decay	0.304381	FALSE	RBM11	GSE90684_2_shIGF2BP3_HepG2_shIGF2BP3
4	4	94.8594		0.346258	0.973185	2.00182	-5.86868	0.496491	-0.0388273	1.00664		-14.3665	Decay_of_decay	0.173532	FALSE	RBM12	GSE90684_2_shIGF2BP3_HepG2_shIGF2BP3
4	4	16.6906		0.399573	0.93223	1.73472	-1.59421	0.662403	-0.0679996	0.985662		-6.80456	Decay_of_decay	0.266184	FALSE	RBM12B	GSE90684_2_shIGF2BP3_HepG2_shIGF2BP3
3	3	19.2711		0.118318	1.11008	5.85832	-8.68624									RBM14	GSE90684_2_shIGF2BP3_HepG2_shIGF2BP3
4	3	0.533489		1.42146	0.994957	0.48763	-1.81812	1.51937	-0.161375	0.993333		-0.839095	Exponential	0.685165	FALSE	RBM14-RBM4	GSE90684_2_shIGF2BP3_HepG2_shIGF2BP3
4	4	16.843		0.438913	0.897748	1.57924	2.36891	0.875191	-0.110654	0.97879		-2.02327	Decay_of_decay	0.296987	FALSE	RBM15	GSE90684_2_shIGF2BP3_HepG2_shIGF2BP3
4	4	75.3236		0.300143	1.00228	2.30939	-30.3292	0.29355	0.00163719	1.00054		-35.7829	Decay_of_decay	0.257732	FALSE	RBM15B	GSE90684_2_shIGF2BP3_HepG2_shIGF2BP3
4	4	49.1826		0.0913988	0.995986	7.58376	-9.57086	0.0536843	0.00670396	0.977261		-9.07784	Exponential	0.62139	FALSE	RBM17	GSE90684_2_shIGF2BP3_HepG2_shIGF2BP3
4	4	23.6767		0.197552	0.98317	3.50869	-7.39844	0.287168	-0.018411	1.01439		-10.5677	Decay_of_decay	0.351163	FALSE	RBM18	GSE90684_2_shIGF2BP3_HepG2_shIGF2BP3
3	3	58.8714		0.0195404	1.02243	35.4726	-19.842									RBM19	GSE90684_2_shIGF2BP3_HepG2_shIGF2BP3
4	4	23.7784		0.379304	0.999196	1.82742	-7.33935	0.464648	-0.0248299	1.01566		-7.27323	Exponential	0.574946	FALSE	RBM22	GSE90684_2_shIGF2BP3_HepG2_shIGF2BP3
4	4	5.48731		0.154536	0.867297	4.48533	0.779623	0.469563	-0.0582905	0.981071		-7.26043	Decay_of_decay	0.184036	FALSE	RBM23	GSE90684_2_shIGF2BP3_HepG2_shIGF2BP3
4	4	1.11779		-0.05473	0.795192		1.94783	0.149025	-0.0315382	0.917149		1.37341	Decay_of_decay	0.516175	FALSE	RBM24	GSE90684_2_shIGF2BP3_HepG2_shIGF2BP3
4	4	175.315		0.0553406	1.00936	12.5251	-16.1763	0.0602283	-0.000840892	1.01201		-14.3112	Exponential	0.883396	FALSE	RBM25	GSE90684_2_shIGF2BP3_HepG2_shIGF2BP3
4	4	51.6722		0.0846352	0.944709	8.18982	-6.8039	0.180702	-0.0168774	0.990361		-15.122	Decay_of_decay	0.177578	FALSE	RBM26	GSE90684_2_shIGF2BP3_HepG2_shIGF2BP3
4	4	21.5174		0.386947	1.00343	1.79132	-10.2093	0.433213	-0.0138836	1.01219		-9.1515	Exponential	0.697046	FALSE	RBM27	GSE90684_2_shIGF2BP3_HepG2_shIGF2BP3
4	4	39.402		0.15066	1.00579	4.60075	-18.0517	0.127809	0.00440451	0.996226		-22.6112	Decay_of_decay	0.290366	FALSE	RBM28	GSE90684_2_shIGF2BP3_HepG2_shIGF2BP3
4	4	61.5799		0.0358336	0.950464	19.3435	-8.65142	0.0985182	-0.010501	0.984784		-12.2394	Decay_of_decay	0.331373	FALSE	RBM33	GSE90684_2_shIGF2BP3_HepG2_shIGF2BP3
4	4	0.508085		0.199173	0.857421	3.48013	2.93861	0.349346	-0.0280213	0.910608		4.56721	Exponential	0.807511	FALSE	RBM34	GSE90684_2_shIGF2BP3_HepG2_shIGF2BP3
4	4	14.8615		0.131699	1.03482	5.26311	-10.1465	0.0997347	0.00607501	1.02062		-9.32642	Exponential	0.662671	FALSE	RBM38	GSE90684_2_shIGF2BP3_HepG2_shIGF2BP3
4	4	541.517		0.0533777	0.960665	12.9857	-2.05966	0.194431	-0.024225	1.03285		-5.35315	Decay_of_decay	0.345145	FALSE	RBM39	GSE90684_2_shIGF2BP3_HepG2_shIGF2BP3
4	4	8.28178		0.108017	0.90011	6.41705	-2.19287	0.292012	-0.0327943	0.978898		-7.94658	Decay_of_decay	0.247726	FALSE	RBM4	GSE90684_2_shIGF2BP3_HepG2_shIGF2BP3
3	3	19.3825		-0.0122705	0.886496		1.74101									RBM41	GSE90684_2_shIGF2BP3_HepG2_shIGF2BP3
4	4	37.7761		0.217468	1.05845	3.18736	-5.06702	0.0814414	0.0303434	1.0109		-13.6434	Decay_of_decay	0.171794	FALSE	RBM42	GSE90684_2_shIGF2BP3_HepG2_shIGF2BP3
4	4	1.65128		0.0906381	0.724749	7.64742	5.87915	0.820029	-0.124578	0.97709		-2.98001	Decay_of_decay	0.165686	FALSE	RBM43	GSE90684_2_shIGF2BP3_HepG2_shIGF2BP3
4	4	9.32335		0.202745	0.965952	3.41882	-7.435	0.310544	-0.0220552	1.00295		-23.0582	Decay_of_decay	0.0704791	FALSE	RBM45	GSE90684_2_shIGF2BP3_HepG2_shIGF2BP3
4	4	36.6075		0.164265	0.984482	4.2197	-10.4551	0.150465	0.00267997	0.978929		-8.61495	Exponential	0.873166	FALSE	RBM47	GSE90684_2_shIGF2BP3_HepG2_shIGF2BP3
4	4	6.96076		0.0846797	0.885455	8.18551	-1.31421	0.286815	-0.0351546	0.976274		-7.1486	Decay_of_decay	0.245109	FALSE	RBM48	GSE90684_2_shIGF2BP3_HepG2_shIGF2BP3
4	4	10.9746		0.0735762	0.986968	9.4208	-2.82774	0.18122	-0.0189384	1.04015		-3.75984	Decay_of_decay	0.487553	FALSE	RBM4B	GSE90684_2_shIGF2BP3_HepG2_shIGF2BP3
4	4	57.2611		0.231401	1.00744	2.99543	-18.0772	0.203061	0.00621622	0.998089		-26.8978	Decay_of_decay	0.166505	FALSE	RBM5	GSE90684_2_shIGF2BP3_HepG2_shIGF2BP3
3	3	92.2895		0.0201821	1.00668	34.3446	-10.0914									RBM6	GSE90684_2_shIGF2BP3_HepG2_shIGF2BP3
4	4	17.1479		0.357685	0.968491	1.93787	-8.71204	0.448492	-0.0235423	0.989234		-10.4963	Decay_of_decay	0.42826	FALSE	RBM7	GSE90684_2_shIGF2BP3_HepG2_shIGF2BP3
4	4	11.6351		0.195893	0.953211	3.5384	-6.51257	0.317542	-0.0244518	0.99571		-20.0491	Decay_of_decay	0.0916121	FALSE	RBM8A	GSE90684_2_shIGF2BP3_HepG2_shIGF2BP3
4	4	15.3696		0.0412679	0.869563	16.7963	-0.859385	0.234	-0.0321945	0.965772		-4.77638	Decay_of_decay	0.316764	FALSE	RBMS1	GSE90684_2_shIGF2BP3_HepG2_shIGF2BP3
4	4	68.7693		0.143077	0.976973	4.84458	-13.836	0.174663	-0.0059683	0.99019		-14.7169	Decay_of_decay	0.491494	FALSE	RBMX	GSE90684_2_shIGF2BP3_HepG2_shIGF2BP3
4	4	9.62821		0.169213	1.01723	4.09631	-9.73705	0.182603	-0.00267944	1.02244		-7.87665	Exponential	0.881412	FALSE	RBMX2	GSE90684_2_shIGF2BP3_HepG2_shIGF2BP3
4	4	19.5359		0.483109	0.979582	1.43476	-3.515	0.689999	-0.06727	1.0094		-9.64265	Decay_of_decay	0.23585	FALSE	RBMXL1	GSE90684_2_shIGF2BP3_HepG2_shIGF2BP3
4	4	2.48962		-0.0769149	0.822321		2.34578	0.199167	-0.0425789	0.998333		-29.592	Decay_of_decay	0.0091521	TRUE	RBP1	GSE90684_2_shIGF2BP3_HepG2_shIGF2BP3
4	4	0.762127		-0.0501172	1.0103		8.23901	-0.41983	0.0560321	0.736797		7.24711	Decay_of_decay	0.483009	FALSE	RBP2	GSE90684_2_shIGF2BP3_HepG2_shIGF2BP3
4	4	19.8153		0.0923037	1.01029	7.50942	-17.1401	0.0672985	0.00447427	0.997909		-28.0736	Decay_of_decay	0.127249	FALSE	RBP5	GSE90684_2_shIGF2BP3_HepG2_shIGF2BP3
4	4	0.127021		-0.0264744	1.24519		13.6905	-0.792803	0.117338	0.622362		8.63337	Decay_of_decay	0.271665	FALSE	RBP7	GSE90684_2_shIGF2BP3_HepG2_shIGF2BP3
4	4	61.0972		0.117834	0.992517	5.88241	-19.5885	0.137502	-0.00362171	1.0014		-30.7055	Decay_of_decay	0.124327	FALSE	RBPJ	GSE90684_2_shIGF2BP3_HepG2_shIGF2BP3
4	4	29.2911		0.120796	0.973315	5.73815	-10.3146	0.186244	-0.01205	1.00202		-27.4044	Decay_of_decay	0.0586362	FALSE	RBPMS	GSE90684_2_shIGF2BP3_HepG2_shIGF2BP3
3	3	0.16709		0.0547687	0.949362	12.6559	2.43727									RBPMS2	GSE90684_2_shIGF2BP3_HepG2_shIGF2BP3
4	4	23.7784		0.174937	0.944247	3.96227	-2.35676	0.36698	-0.0375831	1.01301		-10.9676	Decay_of_decay	0.171037	FALSE	RBSN	GSE90684_2_shIGF2BP3_HepG2_shIGF2BP3
4	4	18.2402		0.0592425	1.01982	11.7002	-14.2162	0.0506987	0.00147786	1.01519		-12.4762	Exponential	0.838562	FALSE	RBX1	GSE90684_2_shIGF2BP3_HepG2_shIGF2BP3
4	4	63.2565		0.0799608	0.919172	8.66859	-3.7421	0.226013	-0.0254504	0.987649		-12.8376	Decay_of_decay	0.160756	FALSE	RC3H1	GSE90684_2_shIGF2BP3_HepG2_shIGF2BP3
4	4	54.5175		0.0149073	0.897839	46.4972	-2.36555	0.1746	-0.0262302	0.985157		-11.9868	Decay_of_decay	0.150329	FALSE	RC3H2	GSE90684_2_shIGF2BP3_HepG2_shIGF2BP3
4	4	31.0186		0.280513	0.950134	2.47099	-4.63962	0.453763	-0.0391387	0.997404		-22.6105	Decay_of_decay	0.052507	FALSE	RCAN1	GSE90684_2_shIGF2BP3_HepG2_shIGF2BP3
4	4	21.7968		0.12862	0.936952	5.3891	-5.96228	0.221897	-0.0170998	0.976444		-7.46796	Decay_of_decay	0.446444	FALSE	RCAN3	GSE90684_2_shIGF2BP3_HepG2_shIGF2BP3
4	4	23.6767		-0.0697926	0.959333		-11.1205	-0.0337128	-0.00555303	0.985461		-13.8062	Decay_of_decay	0.375872	FALSE	RCBTB1	GSE90684_2_shIGF2BP3_HepG2_shIGF2BP3
3	3	3.17471		0.0132094	1.00743	52.4738	-15.2219									RCBTB2	GSE90684_2_shIGF2BP3_HepG2_shIGF2BP3
4	4	32.5174		0.146987	1.00262	4.71571	-17.3444	0.126121	0.00399535	0.9938		-18.6764	Decay_of_decay	0.458341	FALSE	RCC1	GSE90684_2_shIGF2BP3_HepG2_shIGF2BP3
3	3	82.9324		-0.0187987	0.962494		-8.36925									RCC1L	GSE90684_2_shIGF2BP3_HepG2_shIGF2BP3
4	4	21.7968		0.121124	1.00616	5.72263	-12.6139	0.0835369	0.00695287	0.988933		-14.4786	Decay_of_decay	0.423203	FALSE	RCC2	GSE90684_2_shIGF2BP3_HepG2_shIGF2BP3
4	4	7.8245		0.239144	0.973842	2.89845	-2.71848	0.406058	-0.0363772	1.02361		-5.57628	Decay_of_decay	0.366835	FALSE	RCCD1	GSE90684_2_shIGF2BP3_HepG2_shIGF2BP3
4	4	13.6421		0.103058	0.95036	6.72576	-5.11913	0.227181	-0.0223189	1.00599		-18.5189	Decay_of_decay	0.0932021	FALSE	RCE1	GSE90684_2_shIGF2BP3_HepG2_shIGF2BP3
4	4	22.559		0.175331	0.966922	3.95336	-6.09591	0.29177	-0.022983	1.00984		-13.7186	Decay_of_decay	0.194201	FALSE	RCHY1	GSE90684_2_shIGF2BP3_HepG2_shIGF2BP3
4	4	28.91		0.267485	0.921092	2.59135	-1.97882	0.506095	-0.0514543	0.988101		-10.1451	Decay_of_decay	0.181073	FALSE	RCL1	GSE90684_2_shIGF2BP3_HepG2_shIGF2BP3
4	4	21.0347		-0.0291623	1		-9.89858	-0.0631695	0.00538642	0.976837		-10.1521	Decay_of_decay	0.544252	FALSE	RCN1	GSE90684_2_shIGF2BP3_HepG2_shIGF2BP3
4	4	27.3096		0.420998	0.982447	1.64644	-5.32035	0.580342	-0.0476066	1.01015		-9.9493	Decay_of_decay	0.287672	FALSE	RCOR1	GSE90684_2_shIGF2BP3_HepG2_shIGF2BP3
4	4	4.11549		0.226405	1.04738	3.06153	-0.679043	0.272203	-0.0104105	1.06151		1.16568	Exponential	0.874976	FALSE	RCOR2	GSE90684_2_shIGF2BP3_HepG2_shIGF2BP3
4	4	21.7206		0.0158722	0.879563	43.6705	-0.856061	0.216598	-0.0329897	0.986673		-12.5452	Decay_of_decay	0.115646	FALSE	RCOR3	GSE90684_2_shIGF2BP3_HepG2_shIGF2BP3
4	4	46.8454		0.0723368	1.04393	9.58223	-6.01252	-0.0218061	0.0165059	0.992962		-19.035	Decay_of_decay	0.097738	FALSE	RDH10	GSE90684_2_shIGF2BP3_HepG2_shIGF2BP3
4	4	5.9954		0.10842	1.0127	6.39316	-13.4324	0.114914	-0.00118938	1.01573		-11.5325	Exponential	0.899473	FALSE	RDH12	GSE90684_2_shIGF2BP3_HepG2_shIGF2BP3
4	4	10.4919		0.214261	0.917569	3.23507	-1.19991	0.468703	-0.0514448	0.998259		-26.1018	Decay_of_decay	0.0220572	TRUE	RDH13	GSE90684_2_shIGF2BP3_HepG2_shIGF2BP3
4	4	14.2518		0.349102	1.00199	1.98551	-6.18237	0.435011	-0.0236595	1.02014		-5.73934	Exponential	0.615568	FALSE	RDH14	GSE90684_2_shIGF2BP3_HepG2_shIGF2BP3
3	3	1.50381		-0.0499548	0.848598		1.65638									RDH5	GSE90684_2_shIGF2BP3_HepG2_shIGF2BP3
4	4	79.185		0.0934009	0.980949	7.42121	-9.93432	0.153212	-0.010694	1.00935		-15.5153	Decay_of_decay	0.253435	FALSE	RDX	GSE90684_2_shIGF2BP3_HepG2_shIGF2BP3
4	4	6.22404		0.0349483	0.911398	19.8335	-2.87568	0.088127	-0.00882121	0.940093		-1.34767	Exponential	0.783461	FALSE	REC8	GSE90684_2_shIGF2BP3_HepG2_shIGF2BP3
4	4	10.1109		-0.0463824	0.940584		-6.54249	0.0349625	-0.0127562	0.99502		-21.8732	Decay_of_decay	0.073115	FALSE	RECK	GSE90684_2_shIGF2BP3_HepG2_shIGF2BP3
3	3	22.5572		0.00711284	0.950154	97.4502	-1.61458									RECQL	GSE90684_2_shIGF2BP3_HepG2_shIGF2BP3
4	4	7.46885		-0.0152247	0.949955		-7.98217	0.0551596	-0.0113024	0.993839		-19.9432	Decay_of_decay	0.11174	FALSE	RECQL4	GSE90684_2_shIGF2BP3_HepG2_shIGF2BP3
4	4	29.1641		0.0118633	0.896254	58.4278	-2.55504	0.16365	-0.0248497	0.980007		-9.69121	Decay_of_decay	0.20681	FALSE	RECQL5	GSE90684_2_shIGF2BP3_HepG2_shIGF2BP3
4	4	0.228638		-0.0423778	0.84161		-0.0572761	0.112849	-0.0242653	0.936009		-0.909078	Decay_of_decay	0.493758	FALSE	REELD1	GSE90684_2_shIGF2BP3_HepG2_shIGF2BP3
3	3	21.7217		0.00646449	1.00666	107.224	-36.3806									REEP2	GSE90684_2_shIGF2BP3_HepG2_shIGF2BP3
4	4	6.88455		0.098607	1.00835	7.02939	-17.0369	0.0739774	0.00443798	0.996379		-23.6054	Decay_of_decay	0.222645	FALSE	REEP4	GSE90684_2_shIGF2BP3_HepG2_shIGF2BP3
4	4	12.6767		0.159556	0.823078	4.34422	2.60851	0.532452	-0.0677203	0.953458		0.50501	Decay_of_decay	0.408659	FALSE	REL	GSE90684_2_shIGF2BP3_HepG2_shIGF2BP3
4	4	44.559		0.275652	1.00211	2.51458	-6.66376	0.348311	-0.0173276	1.02187		-6.23464	Exponential	0.613967	FALSE	RELA	GSE90684_2_shIGF2BP3_HepG2_shIGF2BP3
4	4	3.45498		0.205085	1.00965	3.37981	-12.0917	0.154385	0.0106216	0.991339		-15.3464	Decay_of_decay	0.347008	FALSE	RELB	GSE90684_2_shIGF2BP3_HepG2_shIGF2BP3
4	4	38.1318		0.13378	0.998755	5.18125	-31.8814	0.137897	-0.000774827	1.00054		-38.1465	Decay_of_decay	0.231644	FALSE	RELCH	GSE90684_2_shIGF2BP3_HepG2_shIGF2BP3
4	4	35.7184		0.252348	1.0207	2.74679	-10.6374	0.241968	0.00241432	1.01758		-8.71386	Exponential	0.912148	FALSE	RELL1	GSE90684_2_shIGF2BP3_HepG2_shIGF2BP3
3	3	11.2507		0.0606158	1.09195	11.4351	-5.26026									RELL2	GSE90684_2_shIGF2BP3_HepG2_shIGF2BP3
4	4	2.59123		0.0900701	0.928843	7.69564	2.32994	0.360965	-0.0482859	1.04692		-1.14752	Decay_of_decay	0.336462	FALSE	RELT	GSE90684_2_shIGF2BP3_HepG2_shIGF2BP3
4	3	0.0762127		-0.706084	0.0977786		11.2584									REN	GSE90684_2_shIGF2BP3_HepG2_shIGF2BP3
3	3	8.80008		0.136082	1.17767	5.0936	-4.21711									RENBP	GSE90684_2_shIGF2BP3_HepG2_shIGF2BP3
4	4	170.767		0.0577833	0.990419	11.9956	-12.7469	0.0938777	-0.00621513	1.00954		-15.9141	Decay_of_decay	0.351261	FALSE	REPIN1	GSE90684_2_shIGF2BP3_HepG2_shIGF2BP3
4	4	22.2541		0.326036	0.999188	2.12598	-11.7024	0.372602	-0.0121754	1.0102		-11.6349	Exponential	0.575081	FALSE	REPS1	GSE90684_2_shIGF2BP3_HepG2_shIGF2BP3
4	4	0.889148		-0.0651405	0.824984		1.65326	0.191654	-0.0398322	0.984831		-11.9441	Decay_of_decay	0.0909127	FALSE	REPS2	GSE90684_2_shIGF2BP3_HepG2_shIGF2BP3
4	4	71.7416		0.000410372	1.01733	1689.07	-8.93043	-0.0522628	0.00856085	0.983558		-12.7322	Decay_of_decay	0.321791	FALSE	RER1	GSE90684_2_shIGF2BP3_HepG2_shIGF2BP3
4	4	55.7115		0.0880649	0.906359	7.87087	-0.284936	0.322923	-0.0413687	1.01025		-13.5943	Decay_of_decay	0.0942699	FALSE	RERE	GSE90684_2_shIGF2BP3_HepG2_shIGF2BP3
4	4	18.5197		0.546887	0.956967	1.26744	-1.5192	0.821893	-0.0916062	0.994158		-12.3232	Decay_of_decay	0.129355	FALSE	RESF1	GSE90684_2_shIGF2BP3_HepG2_shIGF2BP3
4	4	47.76		0.37916	0.97282	1.82811	-7.01677	0.520089	-0.0384275	1.00174		-24.6306	Decay_of_decay	0.0549091	FALSE	REST	GSE90684_2_shIGF2BP3_HepG2_shIGF2BP3
4	3	0.127021		0.34237	1.07231	2.02456	-1.27859	0.0229322	0.0949041	0.995925		-13.8186	Decay_of_decay	0.103866	FALSE	RETREG1	GSE90684_2_shIGF2BP3_HepG2_shIGF2BP3
4	4	81.1665		0.208287	1.03105	3.32784	-10.396	0.140631	0.0145157	1.00699		-17.0878	Decay_of_decay	0.219098	FALSE	RETREG2	GSE90684_2_shIGF2BP3_HepG2_shIGF2BP3
4	4	85.8663		0.17319	0.998508	4.00223	-17.1988	0.193661	-0.00407602	1.00639		-17.8294	Decay_of_decay	0.511502	FALSE	RETREG3	GSE90684_2_shIGF2BP3_HepG2_shIGF2BP3
4	4	41.2819		0.249709	0.955105	2.77582	-2.85428	0.445083	-0.0425426	1.01181		-10.7762	Decay_of_decay	0.186855	FALSE	REV1	GSE90684_2_shIGF2BP3_HepG2_shIGF2BP3
4	4	88.6862		0.206476	0.917245	3.35703	-1.4722	0.450105	-0.0487724	0.99646		-20.5947	Decay_of_decay	0.0454544	TRUE	REV3L	GSE90684_2_shIGF2BP3_HepG2_shIGF2BP3
3	3	28.2939		0.106945	1.09874	6.48137	-9.33784									REXO1	GSE90684_2_shIGF2BP3_HepG2_shIGF2BP3
4	4	17.4527		0.105587	0.939367	6.5647	-0.791529	0.0656135	0.00707148	0.920503		1.08441	Exponential	0.888172	FALSE	REXO2	GSE90684_2_shIGF2BP3_HepG2_shIGF2BP3
4	4	33.5844		0.0560841	1.00642	12.3591	-8.70263	0.0921001	-0.00621293	1.02571		-8.0058	Exponential	0.646408	FALSE	REXO4	GSE90684_2_shIGF2BP3_HepG2_shIGF2BP3
4	4	6.0208		0.226119	0.989713	3.0654	-5.194	0.157388	0.0145367	0.965773		-4.11856	Exponential	0.699791	FALSE	REXO5	GSE90684_2_shIGF2BP3_HepG2_shIGF2BP3
4	4	101.388		0.162927	1.00312	4.25434	-24.0141	0.151468	0.00224704	0.998515		-29.8385	Decay_of_decay	0.245429	FALSE	RFC1	GSE90684_2_shIGF2BP3_HepG2_shIGF2BP3
4	4	10.2887		0.0355763	0.963116	19.4834	-9.2478	0.0498943	-0.00239446	0.971119		-7.43937	Exponential	0.861234	FALSE	RFC2	GSE90684_2_shIGF2BP3_HepG2_shIGF2BP3
3	3	3.3975		0.187819	1.2169	3.6905	-10.5254									RFC3	GSE90684_2_shIGF2BP3_HepG2_shIGF2BP3
4	4	6.30025		0.197106	1.05381	3.51662	-5.92947	0.135557	0.0132023	1.03152		-5.17579	Exponential	0.653794	FALSE	RFC4	GSE90684_2_shIGF2BP3_HepG2_shIGF2BP3
4	4	0.330255		-0.106731	0.548735		7.91549	0.762215	-0.133064	0.949934		2.07792	Decay_of_decay	0.245007	FALSE	RFESD	GSE90684_2_shIGF2BP3_HepG2_shIGF2BP3
4	4	33.2541		0.179874	0.945712	3.85351	-4.7101	0.330854	-0.0296584	1.00011		-49.0298	Decay_of_decay	0.00194684	TRUE	RFFL	GSE90684_2_shIGF2BP3_HepG2_shIGF2BP3
4	4	38.3096		-0.0273346	0.934219		-6.98118	0.0392846	-0.0105736	0.97665		-9.42624	Decay_of_decay	0.388992	FALSE	RFK	GSE90684_2_shIGF2BP3_HepG2_shIGF2BP3
4	4	9.04391		-0.000772765	0.889984		-1.18201	0.0527169	-0.00859363	0.921081		0.491939	Exponential	0.819476	FALSE	RFLNB	GSE90684_2_shIGF2BP3_HepG2_shIGF2BP3
4	4	90.8964		0.0334123	1.0202	20.7453	-11.5349	-0.0109139	0.00744175	0.994159		-20.6295	Decay_of_decay	0.160773	FALSE	RFNG	GSE90684_2_shIGF2BP3_HepG2_shIGF2BP3
4	4	13.5405		0.107361	0.974213	6.45625	-10.8634	0.167121	-0.0108306	1.00148		-30.0978	Decay_of_decay	0.0448221	TRUE	RFT1	GSE90684_2_shIGF2BP3_HepG2_shIGF2BP3
4	4	1.01617		0.0480505	0.73571	14.4254	4.91174	0.462622	-0.0680389	0.91321		4.48915	Decay_of_decay	0.529148	FALSE	RFTN1	GSE90684_2_shIGF2BP3_HepG2_shIGF2BP3
4	4	24.0324		0.398561	0.980482	1.73912	-8.68906	0.514901	-0.0333849	1.00289		-20.3688	Decay_of_decay	0.115784	FALSE	RFWD3	GSE90684_2_shIGF2BP3_HepG2_shIGF2BP3
4	4	6.32565		0.201809	0.971999	3.43467	-0.387259	0.399753	-0.0408392	1.03676		-2.30647	Decay_of_decay	0.419823	FALSE	RFX1	GSE90684_2_shIGF2BP3_HepG2_shIGF2BP3
4	4	0.685914		0.0502022	0.956474	13.8071	-6.9498	0.14012	-0.0153175	1.00361		-23.4171	Decay_of_decay	0.063397	FALSE	RFX2	GSE90684_2_shIGF2BP3_HepG2_shIGF2BP3
4	4	4.31872		-0.0637496	0.952973		-3.24307	-0.0964858	0.00502743	0.929518		-1.5506	Exponential	0.824609	FALSE	RFX3	GSE90684_2_shIGF2BP3_HepG2_shIGF2BP3
4	4	36.8107		0.0717381	0.969848	9.66219	-12.2842	0.102672	-0.00537346	0.985536		-12.4684	Decay_of_decay	0.550658	FALSE	RFX5	GSE90684_2_shIGF2BP3_HepG2_shIGF2BP3
4	4	51.1895		0.186209	0.92625	3.72242	-4.08676	0.328527	-0.0277727	0.977238		-6.66953	Decay_of_decay	0.381413	FALSE	RFX7	GSE90684_2_shIGF2BP3_HepG2_shIGF2BP3
3	3	9.74693		0.107242	1.09163	6.46339	-6.79836									RFXANK	GSE90684_2_shIGF2BP3_HepG2_shIGF2BP3
4	4	7.26561		0.275559	0.983148	2.51542	-8.49968	0.368919	-0.0217231	1.00899		-13.2251	Decay_of_decay	0.283972	FALSE	RFXAP	GSE90684_2_shIGF2BP3_HepG2_shIGF2BP3
4	3	0.381064		0.364126	1.02241	1.90359	-4.2352	0.198687	0.045564	0.982967		-5.85067	Decay_of_decay	0.439152	FALSE	RGCC	GSE90684_2_shIGF2BP3_HepG2_shIGF2BP3
4	4	51.2403		0.386368	1.00678	1.79401	-17.02	0.380829	0.00167291	1.0057		-15.0819	Exponential	0.920898	FALSE	RGL1	GSE90684_2_shIGF2BP3_HepG2_shIGF2BP3
3	3	45.7827		-0.00610137	0.973413		-7.81427									RGL2	GSE90684_2_shIGF2BP3_HepG2_shIGF2BP3
4	4	5.71595		-0.0472159	0.961967		-2.01149	-0.105	0.00897033	0.921754		-0.722505	Exponential	0.735553	FALSE	RGL3	GSE90684_2_shIGF2BP3_HepG2_shIGF2BP3
4	4	1.57506		0.175719	0.87738	3.94464	0.740258	0.32662	-0.0281384	0.933232		1.8984	Exponential	0.713036	FALSE	RGMA	GSE90684_2_shIGF2BP3_HepG2_shIGF2BP3
4	4	1.57506		0.817795	0.995068	0.847581	-8.68094	0.979102	-0.0910429	1.00269		-15.256	Decay_of_decay	0.222455	FALSE	RGMB	GSE90684_2_shIGF2BP3_HepG2_shIGF2BP3
4	4	59.9286		0.127596	1.00087	5.43236	-30.5691	0.129461	-0.000348413	1.0017		-29.1388	Exponential	0.762582	FALSE	RGP1	GSE90684_2_shIGF2BP3_HepG2_shIGF2BP3
4	4	0.584297		-0.2097	0.338087		10.4763	1.67675	-0.287518	0.992153		-4.08277	Decay_of_decay	0.0805561	FALSE	RGPD2	GSE90684_2_shIGF2BP3_HepG2_shIGF2BP3
4	4	0.863744		-0.0597614	0.806615		7.28997	0.409885	-0.0741856	1.07807		2.7896	Decay_of_decay	0.292688	FALSE	RGPD3	GSE90684_2_shIGF2BP3_HepG2_shIGF2BP3
4	4	0.330255		-0.128683	0.453958		9.94535	1.29106	-0.219616	0.999067		-24.8502	Decay_of_decay	0.00640288	TRUE	RGPD5	GSE90684_2_shIGF2BP3_HepG2_shIGF2BP3
4	4	0.431872		-0.399846	0.400543		10.0138	0.368511	-0.103022	1.00224		-26.729	Decay_of_decay	0.00501949	TRUE	RGPD6	GSE90684_2_shIGF2BP3_HepG2_shIGF2BP3
4	4	2.08315		0.164772	0.941006	4.20671	-4.02371	0.326214	-0.0310795	1.00133		-29.556	Decay_of_decay	0.0203851	TRUE	RGPD8	GSE90684_2_shIGF2BP3_HepG2_shIGF2BP3
4	4	0.101617		-0.298914	0.856159		9.66199	-0.610573	0.0405632	0.562067		10.1493	Exponential	0.62072	FALSE	RGR	GSE90684_2_shIGF2BP3_HepG2_shIGF2BP3
3	3	0.556967		-0.189336	0.569162		6.82104									RGS10	GSE90684_2_shIGF2BP3_HepG2_shIGF2BP3
4	4	47.8362		0.16811	1.018	4.12317	-11.3102	0.170495	-0.000476152	1.01893		-9.31665	Exponential	0.974428	FALSE	RGS12	GSE90684_2_shIGF2BP3_HepG2_shIGF2BP3
4	4	13.8199		0.474933	0.985992	1.45946	-9.35509	0.589646	-0.0382547	1.00331		-18.1312	Decay_of_decay	0.167456	FALSE	RGS14	GSE90684_2_shIGF2BP3_HepG2_shIGF2BP3
4	4	3.70902		0.334418	0.985098	2.0727	-14.687	0.367173	-0.00840537	0.993042		-14.5541	Exponential	0.581761	FALSE	RGS19	GSE90684_2_shIGF2BP3_HepG2_shIGF2BP3
4	4	0.939957		0.113419	0.871339	6.11141	5.29251	0.577513	-0.084007	1.04491		0.276176	Decay_of_decay	0.273145	FALSE	RGS20	GSE90684_2_shIGF2BP3_HepG2_shIGF2BP3
4	4	13.4896		0.418014	0.978463	1.65819	-8.66972	0.539006	-0.035699	1.00067		-31.7131	Decay_of_decay	0.0278286	TRUE	RGS3	GSE90684_2_shIGF2BP3_HepG2_shIGF2BP3
4	4	0.279447		-0.102835	0.696435		4.84374	0.309274	-0.0624594	0.94057		-0.262428	Decay_of_decay	0.269896	FALSE	RGS9	GSE90684_2_shIGF2BP3_HepG2_shIGF2BP3
4	4	7.46885		0.0654182	1.03976	10.5956	-4.57514	-0.0412804	0.018518	0.980742		-11.1382	Decay_of_decay	0.222802	FALSE	RHBDD1	GSE90684_2_shIGF2BP3_HepG2_shIGF2BP3
4	4	25.3788		0.0348587	0.980008	19.8845	-13.5586	0.0396702	-0.000806163	0.982733		-11.6247	Exponential	0.918295	FALSE	RHBDD3	GSE90684_2_shIGF2BP3_HepG2_shIGF2BP3
4	4	13.7437		0.0776802	0.969225	8.92308	-4.02529	0.192624	-0.0202266	1.02491		-7.48005	Decay_of_decay	0.337519	FALSE	RHBDF1	GSE90684_2_shIGF2BP3_HepG2_shIGF2BP3
4	4	8.78987		0.0737423	0.954217	9.39959	-6.85861	0.169359	-0.0166623	1.00114		-32.327	Decay_of_decay	0.0205486	TRUE	RHBDF2	GSE90684_2_shIGF2BP3_HepG2_shIGF2BP3
4	4	7.03697		0.0138586	0.972244	50.0157	-4.18786	-0.0321302	0.00751745	0.944525		-2.83086	Exponential	0.748162	FALSE	RHBDL1	GSE90684_2_shIGF2BP3_HepG2_shIGF2BP3
4	4	2.56583		0.0189823	0.854114	36.5154	-0.10671	0.17351	-0.0252229	0.935841		-0.263252	Decay_of_decay	0.553248	FALSE	RHBDL2	GSE90684_2_shIGF2BP3_HepG2_shIGF2BP3
4	4	0.228638		-0.112938	0.509648		8.45592	0.910095	-0.156771	0.94709		3.8494	Decay_of_decay	0.288539	FALSE	RHD	GSE90684_2_shIGF2BP3_HepG2_shIGF2BP3
4	4	29.3165		0.0632337	0.93841	10.9617	-5.7924	0.171301	-0.0185821	0.992407		-17.1891	Decay_of_decay	0.120003	FALSE	RHEB	GSE90684_2_shIGF2BP3_HepG2_shIGF2BP3
4	4	4.01387		0.145149	0.986403	4.7754	-0.900914	0.02374	0.0227405	0.932611		-0.244608	Exponential	0.641259	FALSE	RHEX	GSE90684_2_shIGF2BP3_HepG2_shIGF2BP3
4	4	9.45038		0.151326	1.06104	4.58049	-5.94825	0.0744852	0.015195	1.02837		-6.78344	Decay_of_decay	0.495057	FALSE	RHNO1	GSE90684_2_shIGF2BP3_HepG2_shIGF2BP3
3	3	0.612664		-0.0407085	0.716907		6.86818									RHO	GSE90684_2_shIGF2BP3_HepG2_shIGF2BP3
3	3	156.842		-0.0200217	0.963264		-9.0358									RHOA	GSE90684_2_shIGF2BP3_HepG2_shIGF2BP3
4	4	124.15		2.25466	0.999849	0.307429	-9.14825	2.51748	-0.326782	0.999438		-9.06417	Exponential	0.576764	FALSE	RHOB	GSE90684_2_shIGF2BP3_HepG2_shIGF2BP3
4	4	21.0347		0.218188	0.961043	3.17683	-6.19824	0.347468	-0.0269655	1.00322		-22.0104	Decay_of_decay	0.0688278	FALSE	RHOBTB1	GSE90684_2_shIGF2BP3_HepG2_shIGF2BP3
4	4	19.7645		0.24704	0.975659	2.80581	-8.31103	0.346289	-0.0218585	1.00566		-17.2858	Decay_of_decay	0.163256	FALSE	RHOBTB2	GSE90684_2_shIGF2BP3_HepG2_shIGF2BP3
4	4	48.6745		0.0442967	1.01731	15.6478	-4.71824	-0.0441376	0.014949	0.966302		-6.77613	Decay_of_decay	0.411385	FALSE	RHOBTB3	GSE90684_2_shIGF2BP3_HepG2_shIGF2BP3
4	4	92.4206		-0.0122543	0.981235		-11.6561	-0.0193829	0.00114481	0.97666		-9.76325	Exponential	0.896041	FALSE	RHOC	GSE90684_2_shIGF2BP3_HepG2_shIGF2BP3
4	4	2.92149		0.0775658	0.963314	8.93624	-4.36115	0.0474547	0.00522463	0.948007		-2.57229	Exponential	0.85438	FALSE	RHOD	GSE90684_2_shIGF2BP3_HepG2_shIGF2BP3
4	4	2.54042		0.156062	0.961938	4.44148	-4.49742	0.291761	-0.0260943	1.01429		-10.846	Decay_of_decay	0.229129	FALSE	RHOF	GSE90684_2_shIGF2BP3_HepG2_shIGF2BP3
4	4	5.74136		0.388479	1.055	1.78426	-1.78357	0.0139296	0.162012	1.00178		-2.36607	Decay_of_decay	0.515498	FALSE	RHOG	GSE90684_2_shIGF2BP3_HepG2_shIGF2BP3
4	4	0.584297		0.348999	0.909144	1.9861	-0.30891	0.635844	-0.067035	0.97608		-3.12783	Decay_of_decay	0.368853	FALSE	RHOH	GSE90684_2_shIGF2BP3_HepG2_shIGF2BP3
4	4	32.4158		0.0361617	0.95093	19.168	-4.58007	0.150989	-0.0193268	1.01278		-13.2754	Decay_of_decay	0.169195	FALSE	RHOQ	GSE90684_2_shIGF2BP3_HepG2_shIGF2BP3
4	4	20.1202		0.101587	0.961009	6.82318	-7.39398	0.194098	-0.0166264	1.00324		-23.6668	Decay_of_decay	0.0649625	FALSE	RHOT1	GSE90684_2_shIGF2BP3_HepG2_shIGF2BP3
4	4	59.7762		0.0388403	0.991395	17.8461	-9.56033	0.00884827	0.0050409	0.974334		-8.63943	Exponential	0.676722	FALSE	RHOT2	GSE90684_2_shIGF2BP3_HepG2_shIGF2BP3
4	4	62.7993		0.52665	0.981852	1.31614	-5.4476	0.706456	-0.0635772	1.00498		-14.1937	Decay_of_decay	0.1681	FALSE	RHOU	GSE90684_2_shIGF2BP3_HepG2_shIGF2BP3
4	4	3.55659		0.0558207	1.04332	12.4174	2.01995	-0.15599	0.0360716	0.91956		-0.445249	Decay_of_decay	0.387872	FALSE	RHPN1	GSE90684_2_shIGF2BP3_HepG2_shIGF2BP3
4	4	15.0139		0.530128	0.947172	1.30751	-1.03369	0.814295	-0.0901895	0.9888		-7.18171	Decay_of_decay	0.235221	FALSE	RHPN2	GSE90684_2_shIGF2BP3_HepG2_shIGF2BP3
4	4	0.431872		0.104555	0.915999	6.6295	7.03251	-0.195679	0.0512361	0.764298		8.13233	Exponential	0.703624	FALSE	RIBC1	GSE90684_2_shIGF2BP3_HepG2_shIGF2BP3
4	4	47.2011		0.200428	0.998844	3.45834	-12.4112	0.23665	-0.00753264	1.0116		-12.5853	Decay_of_decay	0.551593	FALSE	RIC1	GSE90684_2_shIGF2BP3_HepG2_shIGF2BP3
4	3	0.127021		0.228145	1.07931	3.03819	4.31286	-0.168765	0.0850372	0.923301		1.49362	Decay_of_decay	0.368836	FALSE	RIC3	GSE90684_2_shIGF2BP3_HepG2_shIGF2BP3
4	4	81.9795		0.14613	1.031	4.74335	-11.0551	0.0912038	0.0106247	1.00742		-17.4637	Decay_of_decay	0.227338	FALSE	RIC8A	GSE90684_2_shIGF2BP3_HepG2_shIGF2BP3
4	4	13.3372		0.132649	0.924443	5.22543	-3.52225	0.298045	-0.0304714	0.991635		-15.195	Decay_of_decay	0.115887	FALSE	RIC8B	GSE90684_2_shIGF2BP3_HepG2_shIGF2BP3
4	4	38.1318		0.161172	0.948539	4.30066	-4.53633	0.309039	-0.0284337	1.0046		-19.7631	Decay_of_decay	0.0740753	FALSE	RICTOR	GSE90684_2_shIGF2BP3_HepG2_shIGF2BP3
4	4	71.6908		0.242746	0.982433	2.85544	-14.0203	0.292167	-0.010841	0.99789		-25.5261	Decay_of_decay	0.118358	FALSE	RIF1	GSE90684_2_shIGF2BP3_HepG2_shIGF2BP3
4	4	8.89148		0.144182	0.979508	4.80745	-11.841	0.149302	-0.000967578	0.981667		-9.87364	Exponential	0.942529	FALSE	RILP	GSE90684_2_shIGF2BP3_HepG2_shIGF2BP3
4	4	9.55199		0.168831	0.942512	4.10558	-6.28245	0.264929	-0.0184952	0.979128		-7.90958	Decay_of_decay	0.438387	FALSE	RILPL1	GSE90684_2_shIGF2BP3_HepG2_shIGF2BP3
4	4	33.6352		0.0117346	0.98451	59.0687	-8.91649	0.0653514	-0.00883807	1.01643		-11.9362	Decay_of_decay	0.358583	FALSE	RILPL2	GSE90684_2_shIGF2BP3_HepG2_shIGF2BP3
4	3	0.101617		0.346228	0.954924	2.00199	0.6382	0.296125	0.0115226	0.941239		2.57433	Exponential	0.919665	FALSE	RIMBP3	GSE90684_2_shIGF2BP3_HepG2_shIGF2BP3
4	3	0.0508085		-0.507608	0.240874		10.6269	0.302877	-0.104482	0.728017		11.0328	Exponential	0.611316	FALSE	RIMBP3B	GSE90684_2_shIGF2BP3_HepG2_shIGF2BP3
4	4	1.65128		0.194509	1.06246	3.56356	-4.76399	0.12438	0.0150638	1.03685		-4.00528	Exponential	0.654458	FALSE	RIMKLA	GSE90684_2_shIGF2BP3_HepG2_shIGF2BP3
4	4	20.3996		-0.00573576	0.95777		-5.18967	-0.0220421	0.00262228	0.947605		-3.29027	Exponential	0.899251	FALSE	RIMS3	GSE90684_2_shIGF2BP3_HepG2_shIGF2BP3
4	4	4.8014		0.235355	0.954382	2.94512	-7.37314	0.33013	-0.0200477	0.984635		-9.4727	Decay_of_decay	0.408893	FALSE	RIN1	GSE90684_2_shIGF2BP3_HepG2_shIGF2BP3
4	4	8.48501		0.303594	0.916562	2.28314	-1.58163	0.543528	-0.0536674	0.97903		-5.10273	Decay_of_decay	0.334442	FALSE	RIN2	GSE90684_2_shIGF2BP3_HepG2_shIGF2BP3
4	4	50.4782		0.130474	0.993141	5.31253	-11.4689	0.174193	-0.00819882	1.012		-13.1876	Decay_of_decay	0.432452	FALSE	RING1	GSE90684_2_shIGF2BP3_HepG2_shIGF2BP3
3	3	16.5976		0.0809173	1.05459	8.56612	-5.07709									RINL	GSE90684_2_shIGF2BP3_HepG2_shIGF2BP3
4	4	14.6074		0.167547	1.01094	4.13702	-19.5531	0.14976	0.00352673	1.00388		-22.1372	Decay_of_decay	0.381346	FALSE	RINT1	GSE90684_2_shIGF2BP3_HepG2_shIGF2BP3
4	4	21.7714		0.181331	1.05642	3.82255	-3.85674	0.0291978	0.0313871	0.995595		-21.6439	Decay_of_decay	0.0537298	FALSE	RIOK1	GSE90684_2_shIGF2BP3_HepG2_shIGF2BP3
4	4	21.5682		0.617139	1.00872	1.12316	-7.02231	0.653223	-0.0187339	1.01097		-5.03126	Exponential	0.969892	FALSE	RIOK2	GSE90684_2_shIGF2BP3_HepG2_shIGF2BP3
4	4	59.7762		0.0973628	1.02085	7.11922	-12.5013	0.0520936	0.00816318	0.998536		-30.9978	Decay_of_decay	0.0491612	TRUE	RIOK3	GSE90684_2_shIGF2BP3_HepG2_shIGF2BP3
4	4	8.05314		0.725357	0.979579	0.955595	-4.34139	0.931623	-0.096256	0.99591		-13.2893	Decay_of_decay	0.163816	FALSE	RIOX1	GSE90684_2_shIGF2BP3_HepG2_shIGF2BP3
4	4	26.0901		0.226483	1.02087	3.06048	-9.9624	0.224532	0.000431692	1.02024		-7.96491	Exponential	0.984052	FALSE	RIOX2	GSE90684_2_shIGF2BP3_HepG2_shIGF2BP3
4	4	32.4158		0.255292	0.974507	2.71511	-4.49711	0.400182	-0.0323695	1.01623		-8.49078	Decay_of_decay	0.31347	FALSE	RIPK1	GSE90684_2_shIGF2BP3_HepG2_shIGF2BP3
4	4	20.9585		0.268236	1.02824	2.58409	-7.2342	0.260826	0.00180303	1.02617		-5.24998	Exponential	0.960027	FALSE	RIPK2	GSE90684_2_shIGF2BP3_HepG2_shIGF2BP3
4	4	13.6675		1.70065	0.999611	0.407577	-14.574	1.91216	-0.212722	0.999653		-19.0167	Decay_of_decay	0.294973	FALSE	RIPK4	GSE90684_2_shIGF2BP3_HepG2_shIGF2BP3
4	4	27.843		0.126582	1.05158	5.47588	-7.43154	0.0498027	0.0145302	1.01627		-11.5656	Decay_of_decay	0.307545	FALSE	RIPOR1	GSE90684_2_shIGF2BP3_HepG2_shIGF2BP3
4	4	5.33489		0.18579	0.918662	3.73082	-0.113993	0.207348	-0.00411779	0.926861		1.86493	Exponential	0.953811	FALSE	RIPOR2	GSE90684_2_shIGF2BP3_HepG2_shIGF2BP3
4	4	0.533489		-0.00213945	0.84541		8.04213	-0.260959	0.0401469	0.691694		9.45534	Exponential	0.759138	FALSE	RIPOR3	GSE90684_2_shIGF2BP3_HepG2_shIGF2BP3
3	3	0.501271		-0.152062	0.579477		7.35774									RIPPLY1	GSE90684_2_shIGF2BP3_HepG2_shIGF2BP3
4	3	0.101617		0.0644499	1.19386	10.7548	16.7422									RIPPLY3	GSE90684_2_shIGF2BP3_HepG2_shIGF2BP3
4	4	28.5544		0.0787871	0.98205	8.79773	-16.4076	0.0977715	-0.00333005	0.991576		-16.7931	Decay_of_decay	0.532403	FALSE	RIT1	GSE90684_2_shIGF2BP3_HepG2_shIGF2BP3
4	4	26.7253		0.143471	1.01656	4.83129	-13.601	0.139387	0.000784605	1.01483		-11.6375	Exponential	0.939267	FALSE	RITA1	GSE90684_2_shIGF2BP3_HepG2_shIGF2BP3
4	4	25.8107		0.556083	0.952712	1.24648	-2.08207	0.794585	-0.07982	0.986149		-5.269	Decay_of_decay	0.3503	FALSE	RLF	GSE90684_2_shIGF2BP3_HepG2_shIGF2BP3
4	4	48.5221		0.431553	0.989012	1.60617	-6.05957	0.568987	-0.0426822	1.01178		-8.68182	Decay_of_decay	0.379276	FALSE	RLIM	GSE90684_2_shIGF2BP3_HepG2_shIGF2BP3
4	4	8.12936		0.189863	0.956469	3.65078	0.417295	0.4243	-0.0472077	1.03497		-2.59275	Decay_of_decay	0.359068	FALSE	RMC1	GSE90684_2_shIGF2BP3_HepG2_shIGF2BP3
4	4	36.6837		-0.0138457	1.00925		-8.50157	-0.0624792	0.00780064	0.977092		-10.1894	Decay_of_decay	0.434436	FALSE	RMDN1	GSE90684_2_shIGF2BP3_HepG2_shIGF2BP3
4	4	3.81064		0.164902	0.962747	4.20339	-9.51324	0.212887	-0.00926251	0.98156		-9.27635	Exponential	0.592682	FALSE	RMDN2	GSE90684_2_shIGF2BP3_HepG2_shIGF2BP3
3	3	46.8409		0.102276	1.10586	6.77721	-21.6445									RMDN3	GSE90684_2_shIGF2BP3_HepG2_shIGF2BP3
4	4	6.47808		0.435401	0.909344	1.59197	1.14117	0.797909	-0.0936222	0.978144		-2.31701	Decay_of_decay	0.33736	FALSE	RMI1	GSE90684_2_shIGF2BP3_HepG2_shIGF2BP3
4	4	6.12242		0.0977489	1.02732	7.0911	-12.1485	0.05216	0.00824162	1.00484		-21.4257	Decay_of_decay	0.15707	FALSE	RMI2	GSE90684_2_shIGF2BP3_HepG2_shIGF2BP3
4	4	45.0671		0.203171	1.00879	3.41164	-5.98116	0.262473	-0.0125051	1.02912		-5.04914	Exponential	0.678316	FALSE	RMND1	GSE90684_2_shIGF2BP3_HepG2_shIGF2BP3
4	4	141.375		0.0989029	1.00949	7.00836	-17.0153	0.0735856	0.00456498	0.99719		-25.6363	Decay_of_decay	0.170815	FALSE	RMND5A	GSE90684_2_shIGF2BP3_HepG2_shIGF2BP3
4	4	11.3303		0.201174	0.994025	3.44551	-21.8328	0.204746	-0.000738353	0.995305		-20.0016	Exponential	0.869692	FALSE	RMND5B	GSE90684_2_shIGF2BP3_HepG2_shIGF2BP3
3	3	0.278484		0.0105753	0.920791	65.5441	1.13522									RNASE13	GSE90684_2_shIGF2BP3_HepG2_shIGF2BP3
4	4	3.78523		0.0329548	0.922585	21.0333	2.74275	-0.0743009	0.017565	0.861723		4.27696	Exponential	0.784859	FALSE	RNASE4	GSE90684_2_shIGF2BP3_HepG2_shIGF2BP3
4	4	0.406468		0.0869883	0.654539	7.96828	7.5965	1.21107	-0.189891	0.983926		-2.07727	Decay_of_decay	0.149327	FALSE	RNASE7	GSE90684_2_shIGF2BP3_HepG2_shIGF2BP3
4	4	49.081		0.0923958	1.0267	7.50193	-8.40176	0.0999528	-0.00136272	1.03041		-6.4441	Exponential	0.934557	FALSE	RNASEH1	GSE90684_2_shIGF2BP3_HepG2_shIGF2BP3
4	4	7.08778		0.0689968	0.989442	10.0461	-13.9186	0.102684	-0.00586642	1.00676		-18.5673	Decay_of_decay	0.286909	FALSE	RNASEH2B	GSE90684_2_shIGF2BP3_HepG2_shIGF2BP3
4	4	11.6097		0.00719412	0.970157	96.3492	-6.73712	-0.0127492	0.00324715	0.958021		-4.96023	Exponential	0.850344	FALSE	RNASEH2C	GSE90684_2_shIGF2BP3_HepG2_shIGF2BP3
4	4	1.65128		0.328787	0.916623	2.10819	0.507383	0.677471	-0.0808493	0.997121		-20.0132	Decay_of_decay	0.0381564	TRUE	RNASEK	GSE90684_2_shIGF2BP3_HepG2_shIGF2BP3
4	4	2.13396		1.46506	0.99668	0.473118	-3.51175	1.60608	-0.195113	0.995395		-4.22527	Decay_of_decay	0.504735	FALSE	RND1	GSE90684_2_shIGF2BP3_HepG2_shIGF2BP3
4	4	0.66051		0.146528	1.03541	4.73049	-9.26385	0.0741938	0.0140091	1.00416		-22.1887	Decay_of_decay	0.0989476	FALSE	RND2	GSE90684_2_shIGF2BP3_HepG2_shIGF2BP3
4	4	97.9333		0.0752726	1.00038	9.20849	-18.2501	0.0609193	0.00251367	0.99298		-18.5121	Decay_of_decay	0.543467	FALSE	RNF10	GSE90684_2_shIGF2BP3_HepG2_shIGF2BP3
4	4	46.7438		0.240171	0.986319	2.88606	-14.5365	0.286674	-0.0102004	1.00094		-32.0743	Decay_of_decay	0.0554347	FALSE	RNF103	GSE90684_2_shIGF2BP3_HepG2_shIGF2BP3
3	3	79.0337		-0.0119095	0.976605		-11.283									RNF11	GSE90684_2_shIGF2BP3_HepG2_shIGF2BP3
4	4	24.6929		0.607763	0.956384	1.14049	0.273282	0.92608	-0.113726	0.993602		-10.8325	Decay_of_decay	0.124503	FALSE	RNF111	GSE90684_2_shIGF2BP3_HepG2_shIGF2BP3
4	4	11.2795		0.78936	0.990113	0.878113	-6.29805	0.977511	-0.0992647	1.00089		-24.757	Decay_of_decay	0.0493931	TRUE	RNF113A	GSE90684_2_shIGF2BP3_HepG2_shIGF2BP3
4	3	0.152425		0.187501	0.888494	3.69676	8.97095									RNF113B	GSE90684_2_shIGF2BP3_HepG2_shIGF2BP3
4	4	138.707		0.184199	1.01434	3.76303	-15.4258	0.147017	0.00756961	1.00018		-46.7228	Decay_of_decay	0.00991536	TRUE	RNF114	GSE90684_2_shIGF2BP3_HepG2_shIGF2BP3
4	4	28.4781		0.105816	1.01174	6.55048	-7.96067	0.140643	-0.00636996	1.02796		-6.77628	Exponential	0.717389	FALSE	RNF115	GSE90684_2_shIGF2BP3_HepG2_shIGF2BP3
4	4	28.6052		0.114649	1.05143	6.04584	-7.32077	0.0343413	0.01493	1.01308		-13.4841	Decay_of_decay	0.23475	FALSE	RNF121	GSE90684_2_shIGF2BP3_HepG2_shIGF2BP3
4	4	4.95383		0.59158	0.975156	1.17169	-6.35547	0.697024	-0.0394502	0.988504		-5.86917	Exponential	0.620601	FALSE	RNF122	GSE90684_2_shIGF2BP3_HepG2_shIGF2BP3
4	4	64.7046		0.0280971	1.00089	24.6697	-39.911	0.0276123	8.09748e-05	1.00061		-38.4766	Exponential	0.76341	FALSE	RNF123	GSE90684_2_shIGF2BP3_HepG2_shIGF2BP3
4	4	4.97923		0.253369	0.93212	2.73573	-2.75544	0.468786	-0.0461222	0.994795		-17.1173	Decay_of_decay	0.0825786	FALSE	RNF125	GSE90684_2_shIGF2BP3_HepG2_shIGF2BP3
4	4	39.8338		0.151887	0.99654	4.56358	-17.8505	0.172825	-0.00403934	1.00511		-19.8852	Decay_of_decay	0.412784	FALSE	RNF126	GSE90684_2_shIGF2BP3_HepG2_shIGF2BP3
4	4	70.7		0.0428276	0.999845	16.1846	-7.68469	-0.00736488	0.00846926	0.971319		-7.83879	Decay_of_decay	0.553478	FALSE	RNF128	GSE90684_2_shIGF2BP3_HepG2_shIGF2BP3
4	4	9.39957		0.172547	0.845706	4.01715	2.109	0.569191	-0.074019	0.97862		-5.4103	Decay_of_decay	0.19681	FALSE	RNF138	GSE90684_2_shIGF2BP3_HepG2_shIGF2BP3
4	4	31.5267		0.420091	1.02103	1.64999	-10.6581	0.330852	0.0313044	1.00643		-11.7515	Decay_of_decay	0.475441	FALSE	RNF139	GSE90684_2_shIGF2BP3_HepG2_shIGF2BP3
4	4	21.1109		0.142255	0.977746	4.87256	-7.25117	0.230375	-0.0167213	1.0138		-11.6227	Decay_of_decay	0.297814	FALSE	RNF14	GSE90684_2_shIGF2BP3_HepG2_shIGF2BP3
4	4	3.0231		0.0905033	0.903906	7.65881	-2.50222	0.264957	-0.0306166	0.982343		-9.64965	Decay_of_decay	0.206509	FALSE	RNF144A	GSE90684_2_shIGF2BP3_HepG2_shIGF2BP3
4	4	19.104		0.572114	0.994751	1.21155	-8.50734	0.692405	-0.0490404	1.00719		-10.5493	Decay_of_decay	0.412341	FALSE	RNF144B	GSE90684_2_shIGF2BP3_HepG2_shIGF2BP3
4	4	17.3003		0.429223	0.927932	1.61489	-0.419354	0.738883	-0.0824951	0.986179		-6.47722	Decay_of_decay	0.238018	FALSE	RNF145	GSE90684_2_shIGF2BP3_HepG2_shIGF2BP3
4	4	26.522		0.478844	0.96768	1.44754	-3.28211	0.705816	-0.0710086	1.00246		-20.2711	Decay_of_decay	0.0593827	FALSE	RNF146	GSE90684_2_shIGF2BP3_HepG2_shIGF2BP3
4	4	65.9494		-0.00326287	0.991967		-17.8416	-0.00726734	0.000649102	0.989441		-16.0017	Exponential	0.873053	FALSE	RNF149	GSE90684_2_shIGF2BP3_HepG2_shIGF2BP3
4	4	0.203234		-0.170969	0.62691		8.7069	0.486014	-0.0976552	1.04321		-1.64897	Decay_of_decay	0.136922	FALSE	RNF151	GSE90684_2_shIGF2BP3_HepG2_shIGF2BP3
4	4	3.86144		0.0225689	1.01765	30.7125	-12.8628	-0.0145016	0.00615869	0.995298		-22.4289	Decay_of_decay	0.151389	FALSE	RNF157	GSE90684_2_shIGF2BP3_HepG2_shIGF2BP3
4	4	13.3372		0.076655	0.946047	9.04243	-7.05452	0.168376	-0.0159875	0.990652		-15.4885	Decay_of_decay	0.174958	FALSE	RNF166	GSE90684_2_shIGF2BP3_HepG2_shIGF2BP3
4	4	43.7461		0.0646519	1.00807	10.7212	-10.9293	0.0223704	0.00731618	0.985371		-12.9386	Decay_of_decay	0.414312	FALSE	RNF167	GSE90684_2_shIGF2BP3_HepG2_shIGF2BP3
4	4	25.9631		0.483555	0.982165	1.43344	-6.37354	0.641697	-0.052496	1.0053		-14.2693	Decay_of_decay	0.187485	FALSE	RNF168	GSE90684_2_shIGF2BP3_HepG2_shIGF2BP3
4	4	19.6121		0.965228	0.974976	0.718118	2.47086	1.17808	-0.156776	0.984202		-1.09693	Decay_of_decay	0.332297	FALSE	RNF169	GSE90684_2_shIGF2BP3_HepG2_shIGF2BP3
4	4	26.3696		-0.0460278	0.9446		-7.7677	0.0215052	-0.0105853	0.989993		-16.3769	Decay_of_decay	0.171072	FALSE	RNF170	GSE90684_2_shIGF2BP3_HepG2_shIGF2BP3
4	4	48.5729		0.0612402	1.03414	11.3185	-8.88997	-0.00440897	0.0113638	0.997935		-28.7888	Decay_of_decay	0.0412444	TRUE	RNF181	GSE90684_2_shIGF2BP3_HepG2_shIGF2BP3
4	4	13.8961		0.223898	1.01585	3.09581	-12.6179	0.168077	0.0121493	0.996851		-23.1587	Decay_of_decay	0.133745	FALSE	RNF185	GSE90684_2_shIGF2BP3_HepG2_shIGF2BP3
4	4	68.3628		0.095098	1.04173	7.28877	-9.49428	0.0399879	0.00996588	1.01415		-12.9363	Decay_of_decay	0.338115	FALSE	RNF187	GSE90684_2_shIGF2BP3_HepG2_shIGF2BP3
4	4	35.82		0.475479	0.94599	1.45779	0.331658	0.813133	-0.0984872	0.999357		-30.499	Decay_of_decay	0.0105106	TRUE	RNF19A	GSE90684_2_shIGF2BP3_HepG2_shIGF2BP3
4	4	9.19633		0.816657	0.996577	0.848762	-12.036	0.939095	-0.0715529	1.00213		-16.4375	Decay_of_decay	0.296612	FALSE	RNF19B	GSE90684_2_shIGF2BP3_HepG2_shIGF2BP3
4	4	19.7137		0.241828	1.01526	2.86628	-15.0835	0.199094	0.00962667	1.00161		-28.1466	Decay_of_decay	0.0972398	FALSE	RNF2	GSE90684_2_shIGF2BP3_HepG2_shIGF2BP3
4	4	36.9632		0.06773	1.02206	10.234	-12.1601	0.023059	0.00778075	0.998136		-29.4011	Decay_of_decay	0.0575358	FALSE	RNF20	GSE90684_2_shIGF2BP3_HepG2_shIGF2BP3
3	3	9.52414		0.206731	1.21052	3.35289	-6.60338									RNF208	GSE90684_2_shIGF2BP3_HepG2_shIGF2BP3
4	4	220.255		0.0184228	1.01368	37.6245	-13.374	-0.0149917	0.00552752	0.993377		-19.707	Decay_of_decay	0.229595	FALSE	RNF213	GSE90684_2_shIGF2BP3_HepG2_shIGF2BP3
4	4	11.1017		0.194333	0.95058	3.56679	-6.75136	0.308018	-0.0227431	0.990667		-13.9015	Decay_of_decay	0.206436	FALSE	RNF214	GSE90684_2_shIGF2BP3_HepG2_shIGF2BP3
4	4	60.0302		0.136927	1.00149	5.06218	-13.4417	0.162204	-0.00479131	1.01227		-13.0452	Exponential	0.610244	FALSE	RNF216	GSE90684_2_shIGF2BP3_HepG2_shIGF2BP3
4	4	7.03697		0.166617	0.938976	4.16013	-4.45917	0.219056	-0.00999722	0.959485		-2.92201	Exponential	0.785528	FALSE	RNF217	GSE90684_2_shIGF2BP3_HepG2_shIGF2BP3
4	4	30.6629		0.224269	1.03358	3.0907	-8.95953	0.136136	0.0194983	1.00357		-22.2841	Decay_of_decay	0.0940892	FALSE	RNF220	GSE90684_2_shIGF2BP3_HepG2_shIGF2BP3
4	3	0.381064		13.5087	1	0.0513112	3.73573	9.7118	-1.58855	1		-2.19403	Decay_of_decay	0.242055	FALSE	RNF223	GSE90684_2_shIGF2BP3_HepG2_shIGF2BP3
3	3	0.724057		0.18527	1.07396	3.74128	4.65011									RNF227	GSE90684_2_shIGF2BP3_HepG2_shIGF2BP3
4	4	22.7114		0.195996	1.00594	3.53654	-13.2754	0.21526	-0.00399406	1.01285		-11.932	Exponential	0.745586	FALSE	RNF24	GSE90684_2_shIGF2BP3_HepG2_shIGF2BP3
4	4	17.4527		0.40064	0.980444	1.7301	-2.83415	0.598271	-0.0564	1.01626		-6.33226	Decay_of_decay	0.335505	FALSE	RNF25	GSE90684_2_shIGF2BP3_HepG2_shIGF2BP3
4	4	38.9701		0.17221	1.03197	4.025	-10.9346	0.125075	0.00951574	1.01336		-12.3438	Decay_of_decay	0.452999	FALSE	RNF26	GSE90684_2_shIGF2BP3_HepG2_shIGF2BP3
4	4	3.65821		0.117825	0.974974	5.88283	-2.76386	0.0472592	0.0127936	0.942087		-1.4955	Exponential	0.731861	FALSE	RNF31	GSE90684_2_shIGF2BP3_HepG2_shIGF2BP3
4	4	32.2634		0.327597	0.979014	2.11585	-8.67316	0.433762	-0.0268435	1.00429		-18.3053	Decay_of_decay	0.15012	FALSE	RNF34	GSE90684_2_shIGF2BP3_HepG2_shIGF2BP3
4	4	42.0186		0.141511	0.923577	4.8982	-3.11303	0.31956	-0.0331329	0.993884		-17.5017	Decay_of_decay	0.0823004	FALSE	RNF38	GSE90684_2_shIGF2BP3_HepG2_shIGF2BP3
4	4	0.889148		0.229251	0.951595	3.02353	-6.77995	0.343379	-0.023927	0.988296		-11.616	Decay_of_decay	0.279799	FALSE	RNF39	GSE90684_2_shIGF2BP3_HepG2_shIGF2BP3
4	4	48.7253		0.282155	1.03544	2.45662	-8.74581	0.189214	0.0234348	1.0097		-13.0834	Decay_of_decay	0.299183	FALSE	RNF4	GSE90684_2_shIGF2BP3_HepG2_shIGF2BP3
4	4	88.0765		0.160685	1.01969	4.31371	-14.828	0.135334	0.00499673	1.0094		-15.1933	Decay_of_decay	0.534177	FALSE	RNF40	GSE90684_2_shIGF2BP3_HepG2_shIGF2BP3
4	4	23.6767		0.211404	0.912061	3.27877	-2.08986	0.427634	-0.0432433	0.982709		-8.02336	Decay_of_decay	0.241936	FALSE	RNF41	GSE90684_2_shIGF2BP3_HepG2_shIGF2BP3
4	4	18.1132		0.449225	0.955042	1.54299	-1.02502	0.736942	-0.0830625	1.003		-18.7661	Decay_of_decay	0.054041	FALSE	RNF43	GSE90684_2_shIGF2BP3_HepG2_shIGF2BP3
3	3	31.6914		0.0967547	1.11518	7.16397	-9.65168									RNF44	GSE90684_2_shIGF2BP3_HepG2_shIGF2BP3
4	4	40.0371		0.0942269	0.97796	7.35615	-5.23247	0.191319	-0.0174123	1.02328		-7.95528	Decay_of_decay	0.3739	FALSE	RNF6	GSE90684_2_shIGF2BP3_HepG2_shIGF2BP3
3	3	45.3371		0.03239	1.04027	21.4	-13.7623									RNF7	GSE90684_2_shIGF2BP3_HepG2_shIGF2BP3
4	4	31.8823		0.191299	1.01808	3.62338	-11.9295	0.188045	0.000674319	1.01689		-9.94243	Exponential	0.963883	FALSE	RNF8	GSE90684_2_shIGF2BP3_HepG2_shIGF2BP3
4	4	16.2333		-0.0772193	0.856675		-0.840616	0.0867262	-0.0251361	0.966287		-6.31331	Decay_of_decay	0.257087	FALSE	RNFT1	GSE90684_2_shIGF2BP3_HepG2_shIGF2BP3
3	3	10.3039		0.0507573	1.04532	13.6561	-14.1694									RNFT2	GSE90684_2_shIGF2BP3_HepG2_shIGF2BP3
4	4	9.39957		0.655372	0.970175	1.05764	-1.62269	0.919638	-0.106125	0.9963		-14.9188	Decay_of_decay	0.0944266	FALSE	RNGTT	GSE90684_2_shIGF2BP3_HepG2_shIGF2BP3
3	3	57.7018		0.117556	1.13428	5.89631	-11.6133									RNH1	GSE90684_2_shIGF2BP3_HepG2_shIGF2BP3
4	4	58.1249		0.25833	1.01344	2.68319	-13.511	0.254018	0.00100523	1.01216		-11.5369	Exponential	0.948775	FALSE	RNMT	GSE90684_2_shIGF2BP3_HepG2_shIGF2BP3
3	3	13.4786		-0.0214348	0.882611		1.38657									RNPC3	GSE90684_2_shIGF2BP3_HepG2_shIGF2BP3
4	4	27.589		0.0222215	1.02776	31.1926	-6.41179	-0.0546835	0.0127513	0.980638		-11.3619	Decay_of_decay	0.275568	FALSE	RNPEP	GSE90684_2_shIGF2BP3_HepG2_shIGF2BP3
4	4	31.0694		0.127648	0.974052	5.43014	-13.0173	0.160979	-0.00617182	0.98859		-13.6902	Decay_of_decay	0.508032	FALSE	RNPEPL1	GSE90684_2_shIGF2BP3_HepG2_shIGF2BP3
4	4	52.2819		0.091713	1.0057	7.55779	-14.6239	0.106115	-0.00258013	1.01273		-13.3715	Exponential	0.729035	FALSE	RNPS1	GSE90684_2_shIGF2BP3_HepG2_shIGF2BP3
4	4	33.7622		0.185949	1.02858	3.72762	-11.13	0.153814	0.00663433	1.01651		-10.3648	Exponential	0.655314	FALSE	RO60	GSE90684_2_shIGF2BP3_HepG2_shIGF2BP3
4	4	155.931		-0.0188717	0.975932		-14.1574	0.011852	-0.00491971	0.99576		-23.2275	Decay_of_decay	0.161278	FALSE	ROBO1	GSE90684_2_shIGF2BP3_HepG2_shIGF2BP3
4	4	78.0418		0.0655659	0.986969	10.5718	-8.80063	0.123261	-0.0100246	1.01664		-11.2363	Decay_of_decay	0.389515	FALSE	ROCK1	GSE90684_2_shIGF2BP3_HepG2_shIGF2BP3
4	4	204.529		0.148679	1.0268	4.66204	-11.0098	0.131919	0.00325858	1.01978		-9.34582	Exponential	0.816762	FALSE	ROCK2	GSE90684_2_shIGF2BP3_HepG2_shIGF2BP3
3	3	13.033		-0.00651541	0.984567		-12.7974									ROGDI	GSE90684_2_shIGF2BP3_HepG2_shIGF2BP3
4	4	2.18476		0.127876	1.0467	5.42046	-4.75512	0.00665301	0.0228437	0.9902		-15.878	Decay_of_decay	0.124233	FALSE	ROM1	GSE90684_2_shIGF2BP3_HepG2_shIGF2BP3
4	4	3.45498		0.178591	0.901664	3.88119	2.97756	0.560626	-0.0741187	1.02669		-3.76928	Decay_of_decay	0.217534	FALSE	ROR1	GSE90684_2_shIGF2BP3_HepG2_shIGF2BP3
4	4	51.6468		0.230212	0.898259	3.01091	-0.528371	0.510925	-0.0569304	0.983865		-7.86681	Decay_of_decay	0.201465	FALSE	RORA	GSE90684_2_shIGF2BP3_HepG2_shIGF2BP3
4	4	37.8269		0.271342	0.964084	2.55451	-8.73068	0.343159	-0.0161301	0.985028		-9.28911	Decay_of_decay	0.517515	FALSE	RORC	GSE90684_2_shIGF2BP3_HepG2_shIGF2BP3
4	4	0.584297		0.485457	0.978484	1.42782	-1.94323	0.724131	-0.0768643	1.01223		-7.42758	Decay_of_decay	0.256691	FALSE	RP1L1	GSE90684_2_shIGF2BP3_HepG2_shIGF2BP3
4	4	14.2518		0.151485	1.00298	4.57569	-8.11389	0.201003	-0.00960214	1.02301		-7.67785	Exponential	0.614761	FALSE	RP2	GSE90684_2_shIGF2BP3_HepG2_shIGF2BP3
4	4	4.03927		0.338617	0.97927	2.04699	-3.08742	0.517727	-0.0460969	1.01866		-6.10648	Decay_of_decay	0.358614	FALSE	RP9	GSE90684_2_shIGF2BP3_HepG2_shIGF2BP3
3	3	31.4686		-0.00893102	0.961		-5.52299									RPA1	GSE90684_2_shIGF2BP3_HepG2_shIGF2BP3
4	4	16.5382		0.0316926	0.998457	21.871	-12.8382	0.0585115	-0.00450368	1.01381		-13.2981	Decay_of_decay	0.525909	FALSE	RPA2	GSE90684_2_shIGF2BP3_HepG2_shIGF2BP3
4	4	7.97693		0.012388	0.999	55.953	-20.6312	0.00399851	0.00137976	0.993894		-20.2566	Exponential	0.607774	FALSE	RPA3	GSE90684_2_shIGF2BP3_HepG2_shIGF2BP3
4	4	22.8384		0.225843	0.98659	3.06915	-13.945	0.273927	-0.0103111	1.00233		-24.9925	Decay_of_decay	0.125427	FALSE	RPAIN	GSE90684_2_shIGF2BP3_HepG2_shIGF2BP3
4	4	34.1941		0.163552	1.03848	4.23809	-6.38518	0.156106	0.00149263	1.03552		-4.405	Exponential	0.955206	FALSE	RPAP1	GSE90684_2_shIGF2BP3_HepG2_shIGF2BP3
4	4	26.268		0.234752	0.971659	2.95268	-11.1869	0.292814	-0.0124437	0.990328		-13.4102	Decay_of_decay	0.401614	FALSE	RPAP2	GSE90684_2_shIGF2BP3_HepG2_shIGF2BP3
4	4	23.0416		0.117943	0.969783	5.87698	-6.0897	0.219852	-0.018731	1.01415		-11.6232	Decay_of_decay	0.255028	FALSE	RPAP3	GSE90684_2_shIGF2BP3_HepG2_shIGF2BP3
4	4	17.4781		0.138349	1.01708	5.01013	-7.78807	0.165834	-0.00525782	1.02874		-6.20778	Exponential	0.795583	FALSE	RPE	GSE90684_2_shIGF2BP3_HepG2_shIGF2BP3
4	4	0.736723		-0.0925639	0.877608		-1.95594	0.0461553	-0.0210634	0.97589		-9.30525	Decay_of_decay	0.201182	FALSE	RPEL1	GSE90684_2_shIGF2BP3_HepG2_shIGF2BP3
4	4	16.843		0.288935	1.03252	2.39897	-8.51633	0.180256	0.0275274	1.00255		-23.6385	Decay_of_decay	0.0750547	FALSE	RPF1	GSE90684_2_shIGF2BP3_HepG2_shIGF2BP3
4	4	23.1179		0.175823	1.0746	3.9423	-4.09167	0.0563045	0.0248397	1.02706		-7.02567	Decay_of_decay	0.362922	FALSE	RPF2	GSE90684_2_shIGF2BP3_HepG2_shIGF2BP3
4	4	8.91689		-0.000264164	0.922292		-1.77148	0.160389	-0.026192	1.01493		-12.0978	Decay_of_decay	0.137436	FALSE	RPGR	GSE90684_2_shIGF2BP3_HepG2_shIGF2BP3
3	3	1.7823		0.144687	1.03341	4.79066	3.91965									RPGRIP1	GSE90684_2_shIGF2BP3_HepG2_shIGF2BP3
4	4	8.84067		0.0855197	0.899995	8.10512	-1.57649	0.288547	-0.0355113	0.991361		-15.2203	Decay_of_decay	0.0903836	FALSE	RPGRIP1L	GSE90684_2_shIGF2BP3_HepG2_shIGF2BP3
4	4	9.70442		0.084699	0.953735	8.18365	-8.07228	0.166507	-0.0143959	0.992909		-17.676	Decay_of_decay	0.150665	FALSE	RPH3AL	GSE90684_2_shIGF2BP3_HepG2_shIGF2BP3
4	4	5.69055		0.0616255	0.976228	11.2477	-8.3381	0.0458968	0.00269804	0.967891		-6.51069	Exponential	0.868237	FALSE	RPIA	GSE90684_2_shIGF2BP3_HepG2_shIGF2BP3
4	3	0.0762127		-0.370212	0.554821		11.6605	-0.76465	0.0488794	0.300747		13.293	Exponential	0.808515	FALSE	RPL10L	GSE90684_2_shIGF2BP3_HepG2_shIGF2BP3
4	4	4.90302		0.0709854	0.923055	9.76465	-3.36986	0.115058	-0.00755907	0.944977		-1.69655	Exponential	0.8193	FALSE	RPL17	GSE90684_2_shIGF2BP3_HepG2_shIGF2BP3
4	4	6.93536		0.0490854	0.854215	14.1212	0.0117042	0.262352	-0.0357519	0.957224		-2.75264	Decay_of_decay	0.371708	FALSE	RPL22L1	GSE90684_2_shIGF2BP3_HepG2_shIGF2BP3
3	3	305.775		0.00586731	1.00098	118.137	-16.342									RPL23	GSE90684_2_shIGF2BP3_HepG2_shIGF2BP3
4	4	7.24021		0.04712	0.965984	14.7103	-1.76645	-0.0226694	0.0117211	0.927178		-0.466816	Exponential	0.737482	FALSE	RPL26L1	GSE90684_2_shIGF2BP3_HepG2_shIGF2BP3
4	4	3.04851		0.380186	0.879646	1.82318	2.7933	0.858095	-0.11104	0.978918		-2.39703	Decay_of_decay	0.266893	FALSE	RPL36A	GSE90684_2_shIGF2BP3_HepG2_shIGF2BP3
4	4	47.8362		0.154163	1.00809	4.49621	-14.238	0.165715	-0.00224785	1.01281		-12.5734	Exponential	0.816937	FALSE	RPL36AL	GSE90684_2_shIGF2BP3_HepG2_shIGF2BP3
4	4	0.0762127		-0.479397	0.282934		11.1939	0.517203	-0.130915	1.01539		-10.3236	Decay_of_decay	0.0336818	TRUE	RPL39L	GSE90684_2_shIGF2BP3_HepG2_shIGF2BP3
4	4	0.66051		-0.0626826	0.911154		-4.15415	0.0448651	-0.016659	0.984196		-12.6142	Decay_of_decay	0.174373	FALSE	RPL3L	GSE90684_2_shIGF2BP3_HepG2_shIGF2BP3
3	3	516.921		0.030868	1.05009	22.4552	-8.15536									RPL4	GSE90684_2_shIGF2BP3_HepG2_shIGF2BP3
4	4	6.70672		0.139903	0.750537	4.95447	5.52316	0.859823	-0.127203	0.976657		-2.29472	Decay_of_decay	0.189375	FALSE	RPL41	GSE90684_2_shIGF2BP3_HepG2_shIGF2BP3
4	4	92.2428		0.10771	1.02126	6.4353	-14.311	0.0727472	0.00639435	1.00459		-21.6575	Decay_of_decay	0.201256	FALSE	RPL7L1	GSE90684_2_shIGF2BP3_HepG2_shIGF2BP3
4	4	12.8037		0.549252	0.982738	1.26198	-7.12261	0.706779	-0.0582704	1.00199		-21.1984	Decay_of_decay	0.0856027	FALSE	RPP14	GSE90684_2_shIGF2BP3_HepG2_shIGF2BP3
4	4	1.29562		1.01672	0.995835	0.681747	-6.30037	1.2211	-0.138901	1.0009		-22.0835	Decay_of_decay	0.0690786	FALSE	RPP21	GSE90684_2_shIGF2BP3_HepG2_shIGF2BP3
4	3	0.406468		0.527336	0.987998	1.31443	-8.87952	0.538916	-0.00404188	0.989713		-6.90687	Exponential	0.947392	FALSE	RPP25	GSE90684_2_shIGF2BP3_HepG2_shIGF2BP3
4	4	9.04391		0.482716	0.97736	1.43593	-9.03728	0.599656	-0.0382029	0.995675		-15.787	Decay_of_decay	0.217452	FALSE	RPP25L	GSE90684_2_shIGF2BP3_HepG2_shIGF2BP3
4	4	10.0093		0.19105	0.972257	3.62808	-11.6359	0.248703	-0.0116068	0.993157		-16.7969	Decay_of_decay	0.267934	FALSE	RPP30	GSE90684_2_shIGF2BP3_HepG2_shIGF2BP3
4	4	5.74136		0.979991	0.989432	0.707299	-5.16404	1.15689	-0.122541	0.995272		-9.06878	Decay_of_decay	0.317294	FALSE	RPP38	GSE90684_2_shIGF2BP3_HepG2_shIGF2BP3
3	3	13.2001		0.203454	1.21747	3.40689	-11.7532									RPP40	GSE90684_2_shIGF2BP3_HepG2_shIGF2BP3
4	4	59.3189		0.0202518	0.967675	34.2265	-4.16178	0.12329	-0.0171354	1.02629		-7.75521	Decay_of_decay	0.331125	FALSE	RPRD1A	GSE90684_2_shIGF2BP3_HepG2_shIGF2BP3
4	4	58.4297		0.226512	0.98405	3.06009	-10.1926	0.215702	0.00229699	0.980393		-8.26558	Exponential	0.914145	FALSE	RPRD1B	GSE90684_2_shIGF2BP3_HepG2_shIGF2BP3
4	4	45.6514		0.490052	0.963933	1.41444	-4.1232	0.70002	-0.0663542	0.996287		-16.832	Decay_of_decay	0.10168	FALSE	RPRD2	GSE90684_2_shIGF2BP3_HepG2_shIGF2BP3
4	3	0.330255		0.297237	0.933498	2.33197	3.41489									RPRML	GSE90684_2_shIGF2BP3_HepG2_shIGF2BP3
4	4	4.776		0.437854	0.887281	1.58305	3.30748	0.940048	-0.124732	0.979459		-1.81132	Decay_of_decay	0.269443	FALSE	RPS17	GSE90684_2_shIGF2BP3_HepG2_shIGF2BP3
4	4	26.1918		0.0944366	0.979045	7.33982	-12.3074	0.14273	-0.00863121	1.002		-27.919	Decay_of_decay	0.0705816	FALSE	RPS19BP1	GSE90684_2_shIGF2BP3_HepG2_shIGF2BP3
4	4	8.58663		0.0632581	0.935295	10.9574	-6.20258	0.129746	-0.0113835	0.968935		-6.20426	Decay_of_decay	0.568177	FALSE	RPS26	GSE90684_2_shIGF2BP3_HepG2_shIGF2BP3
3	3	171.824		0.00351005	0.975035	197.475	-5.79432									RPS27L	GSE90684_2_shIGF2BP3_HepG2_shIGF2BP3
3	3	42.1067		0.0910231	1.13572	7.61507	-3.15148									RPS3A	GSE90684_2_shIGF2BP3_HepG2_shIGF2BP3
4	4	24.4643		0.217143	1.03326	3.19212	-9.63286	0.140212	0.0168049	1.0066		-17.4389	Decay_of_decay	0.189664	FALSE	RPS6KA1	GSE90684_2_shIGF2BP3_HepG2_shIGF2BP3
3	3	567.271		0.0285468	1.01312	24.2811	-9.17858									RPS6KA3	GSE90684_2_shIGF2BP3_HepG2_shIGF2BP3
4	4	19.1548		0.0166964	1.00028	41.5147	-3.68059	-0.064345	0.0133031	0.950616		-3.95335	Decay_of_decay	0.542493	FALSE	RPS6KA4	GSE90684_2_shIGF2BP3_HepG2_shIGF2BP3
4	4	2.10855		0.184573	0.95335	3.7554	-7.08208	0.293854	-0.0216252	0.992938		-16.2914	Decay_of_decay	0.158437	FALSE	RPS6KA5	GSE90684_2_shIGF2BP3_HepG2_shIGF2BP3
4	4	54.4159		0.0537756	0.969055	12.8896	-12.2797	0.0934201	-0.00676775	0.990081		-15.6261	Decay_of_decay	0.342622	FALSE	RPS6KB1	GSE90684_2_shIGF2BP3_HepG2_shIGF2BP3
4	4	46.2357		0.252656	0.950029	2.74345	-3.17621	0.448674	-0.0426473	1.00676		-15.1949	Decay_of_decay	0.11093	FALSE	RPS6KC1	GSE90684_2_shIGF2BP3_HepG2_shIGF2BP3
3	3	17.0432		0.148906	1.11076	4.65492	-1.43121									RPS6KL1	GSE90684_2_shIGF2BP3_HepG2_shIGF2BP3
4	4	90.7693		0.0465884	1.02801	14.8781	-8.21537	-0.0206591	0.0114394	0.989497		-15.9437	Decay_of_decay	0.191574	FALSE	RPS9	GSE90684_2_shIGF2BP3_HepG2_shIGF2BP3
4	3	0.127021		0.164858	1.11533	4.2045	8.86475	-0.443514	0.116416	0.810051		6.16744	Decay_of_decay	0.375254	FALSE	RPTN	GSE90684_2_shIGF2BP3_HepG2_shIGF2BP3
4	4	38.0809		0.418454	0.977217	1.65645	-6.17605	0.574089	-0.0457486	1.00518		-15.3445	Decay_of_decay	0.159265	FALSE	RPTOR	GSE90684_2_shIGF2BP3_HepG2_shIGF2BP3
4	4	14.201		0.277446	1.08608	2.49832	-1.13069	0.0825771	0.0574664	1.03915		-0.86467	Exponential	0.595813	FALSE	RPUSD1	GSE90684_2_shIGF2BP3_HepG2_shIGF2BP3
4	4	11.94		0.526822	0.987914	1.31571	-9.30347	0.647541	-0.0442851	1.00332		-17.3415	Decay_of_decay	0.184083	FALSE	RPUSD2	GSE90684_2_shIGF2BP3_HepG2_shIGF2BP3
4	4	15.8776		0.0551763	0.997085	12.5624	-21.2829	0.0671792	-0.00206027	1.00356		-23.9976	Decay_of_decay	0.374331	FALSE	RPUSD3	GSE90684_2_shIGF2BP3_HepG2_shIGF2BP3
4	4	21.619		0.18393	0.993498	3.76855	-21.2851	0.187385	-0.000695609	0.9948		-19.4308	Exponential	0.878873	FALSE	RPUSD4	GSE90684_2_shIGF2BP3_HepG2_shIGF2BP3
3	3	1.94939		0.259477	1.30133	2.67133	-13.9547									RRAD	GSE90684_2_shIGF2BP3_HepG2_shIGF2BP3
4	4	55.5591		0.212112	1.04963	3.26783	-6.79497	0.139253	0.0160387	1.02438		-7.04064	Decay_of_decay	0.544967	FALSE	RRAGA	GSE90684_2_shIGF2BP3_HepG2_shIGF2BP3
4	4	7.72289		0.0232082	0.967108	29.8664	-12.0627	0.0534136	-0.00500569	0.984502		-12.4429	Decay_of_decay	0.532866	FALSE	RRAGB	GSE90684_2_shIGF2BP3_HepG2_shIGF2BP3
4	4	22.94		0.333542	0.965864	2.07814	-8.37942	0.433293	-0.024805	0.990099		-11.5176	Decay_of_decay	0.352689	FALSE	RRAGC	GSE90684_2_shIGF2BP3_HepG2_shIGF2BP3
4	4	5.18246		0.0195737	0.961236	35.4122	-3.2472	-0.0227249	0.00693794	0.936279		-1.64195	Exponential	0.80165	FALSE	RRAGD	GSE90684_2_shIGF2BP3_HepG2_shIGF2BP3
3	3	1.28102		0.174297	1.10402	3.97682	2.10922									RRAS	GSE90684_2_shIGF2BP3_HepG2_shIGF2BP3
4	4	21.746		0.115327	0.975976	6.01025	-13.6846	0.143329	-0.00511124	0.988636		-13.9091	Decay_of_decay	0.546911	FALSE	RRAS2	GSE90684_2_shIGF2BP3_HepG2_shIGF2BP3
3	3	1349.7		0.0554313	1.05888	12.5046	-21.7808									RRBP1	GSE90684_2_shIGF2BP3_HepG2_shIGF2BP3
4	4	112.846		0.412842	0.941058	1.67896	-1.21682	0.700261	-0.0769775	0.99552		-15.8964	Decay_of_decay	0.0793457	FALSE	RREB1	GSE90684_2_shIGF2BP3_HepG2_shIGF2BP3
4	4	0.152425		-0.0938968	1.12296		12.2606	-0.70804	0.0888023	0.601385		9.24992	Decay_of_decay	0.359037	FALSE	RRH	GSE90684_2_shIGF2BP3_HepG2_shIGF2BP3
3	3	23.504		0.105617	1.17261	6.56285	-0.552901									RRM1	GSE90684_2_shIGF2BP3_HepG2_shIGF2BP3
3	3	4.90131		-0.0231435	0.897069		0.277479									RRM2	GSE90684_2_shIGF2BP3_HepG2_shIGF2BP3
4	4	75.5522		0.0883162	0.948461	7.84847	-3.51525	0.231191	-0.0253221	1.01459		-11.435	Decay_of_decay	0.186906	FALSE	RRM2B	GSE90684_2_shIGF2BP3_HepG2_shIGF2BP3
4	4	83.8086		0.236243	1.00343	2.93405	-27.7279	0.230975	0.00116344	1.00173		-27.4829	Exponential	0.593555	FALSE	RRN3	GSE90684_2_shIGF2BP3_HepG2_shIGF2BP3
4	4	21.3904		0.210537	1.05956	3.29228	-4.61227	0.147766	0.0139227	1.03799		-3.46372	Exponential	0.711465	FALSE	RRP1	GSE90684_2_shIGF2BP3_HepG2_shIGF2BP3
4	4	48.8777		0.105568	1.03993	6.56587	-9.84938	0.0573217	0.00884575	1.01659		-11.4979	Decay_of_decay	0.43699	FALSE	RRP12	GSE90684_2_shIGF2BP3_HepG2_shIGF2BP3
4	4	21.4412		0.155193	1.00573	4.46635	-24.4963	0.144519	0.0020732	1.00135		-30.7181	Decay_of_decay	0.23296	FALSE	RRP15	GSE90684_2_shIGF2BP3_HepG2_shIGF2BP3
4	4	60.1318		0.244984	1.0526	2.82936	-5.99964	0.123566	0.0287224	1.01438		-10.7969	Decay_of_decay	0.281255	FALSE	RRP1B	GSE90684_2_shIGF2BP3_HepG2_shIGF2BP3
4	4	54.4921		0.17113	1.05921	4.05042	-6.01843	0.0807121	0.0184755	1.02297		-8.26384	Decay_of_decay	0.400332	FALSE	RRP36	GSE90684_2_shIGF2BP3_HepG2_shIGF2BP3
4	4	5.36029		0.274265	1.04333	2.52729	-3.43802	0.26749	0.00171316	1.04154		-1.4431	Exponential	0.977315	FALSE	RRP7A	GSE90684_2_shIGF2BP3_HepG2_shIGF2BP3
4	4	14.2264		0.279218	0.996298	2.48246	-6.78624	0.364104	-0.0202242	1.01917		-7.17344	Decay_of_decay	0.532249	FALSE	RRP8	GSE90684_2_shIGF2BP3_HepG2_shIGF2BP3
3	3	14.871		0.17446	1.1658	3.97309	-5.37639									RRP9	GSE90684_2_shIGF2BP3_HepG2_shIGF2BP3
4	4	16.97		0.438441	1.07301	1.58094	-0.461711	-0.0585331	0.213797	1.00015		-11.0053	Decay_of_decay	0.133699	FALSE	RRS1	GSE90684_2_shIGF2BP3_HepG2_shIGF2BP3
4	4	36.6837		0.0824279	1.02144	8.40913	-14.2578	0.067258	0.00269367	1.01372		-13.077	Exponential	0.716775	FALSE	RSAD1	GSE90684_2_shIGF2BP3_HepG2_shIGF2BP3
4	4	12.5497		1.03571	0.991091	0.66925	-3.57664	1.23796	-0.147355	0.996327		-10.978	Decay_of_decay	0.199832	FALSE	RSBN1	GSE90684_2_shIGF2BP3_HepG2_shIGF2BP3
4	4	28.1479		0.379463	0.970775	1.82665	-3.98339	0.569697	-0.0515811	1.00874		-11.555	Decay_of_decay	0.195485	FALSE	RSBN1L	GSE90684_2_shIGF2BP3_HepG2_shIGF2BP3
4	4	50.7069		0.213792	0.927858	3.24216	-3.57956	0.391411	-0.0359636	0.986201		-10.0763	Decay_of_decay	0.224738	FALSE	RSF1	GSE90684_2_shIGF2BP3_HepG2_shIGF2BP3
3	3	2.78484		-0.14727	0.680611		4.80959									RSKR	GSE90684_2_shIGF2BP3_HepG2_shIGF2BP3
3	3	249.299		0.248655	1.26566	2.78759	-6.96551									RSL1D1	GSE90684_2_shIGF2BP3_HepG2_shIGF2BP3
4	4	43.2888		0.0753868	1.02345	9.19454	-14.3699	0.0506256	0.00435952	1.01055		-15.3185	Decay_of_decay	0.486292	FALSE	RSL24D1	GSE90684_2_shIGF2BP3_HepG2_shIGF2BP3
3	3	0.612664		0.095335	1.07339	7.27065	-5.62237									RSPH10B	GSE90684_2_shIGF2BP3_HepG2_shIGF2BP3
4	3	0.203234		0.434487	0.877698	1.59532	4.90709									RSPH14	GSE90684_2_shIGF2BP3_HepG2_shIGF2BP3
4	4	9.72982		0.00778424	0.862455	89.045	-0.270179	0.221106	-0.0347738	0.977102		-8.20915	Decay_of_decay	0.186445	FALSE	RSPH3	GSE90684_2_shIGF2BP3_HepG2_shIGF2BP3
4	4	1.65128		0.237797	0.996888	2.91487	-3.87435	0.13724	0.0216841	0.962535		-3.33585	Exponential	0.62679	FALSE	RSPH4A	GSE90684_2_shIGF2BP3_HepG2_shIGF2BP3
4	3	0.457276		0.515547	1.00548	1.34449	-12.4702	0.449381	0.0247057	0.996173		-12.9703	Decay_of_decay	0.52246	FALSE	RSPH9	GSE90684_2_shIGF2BP3_HepG2_shIGF2BP3
4	4	77.7624		0.28738	1.00796	2.41195	-14.2381	0.295949	-0.00210191	1.01027		-12.3494	Exponential	0.894069	FALSE	RSPRY1	GSE90684_2_shIGF2BP3_HepG2_shIGF2BP3
4	4	16.5636		0.0721227	1.00204	9.61067	-15.5886	0.088737	-0.0029083	1.01059		-15.0506	Exponential	0.626732	FALSE	RSRC1	GSE90684_2_shIGF2BP3_HepG2_shIGF2BP3
4	4	42.0694		0.715626	0.972207	0.968589	-0.990138	0.984762	-0.118015	0.99508		-12.0451	Decay_of_decay	0.125307	FALSE	RSRC2	GSE90684_2_shIGF2BP3_HepG2_shIGF2BP3
3	3	17.4331		0.116009	1.09196	5.97494	-4.54563									RSRP1	GSE90684_2_shIGF2BP3_HepG2_shIGF2BP3
3	3	27.9598		-0.0243214	0.953308		-7.29929									RSU1	GSE90684_2_shIGF2BP3_HepG2_shIGF2BP3
4	4	33.6098		0.0786921	1.03144	8.80834	-7.72375	0.00210367	0.0135066	0.991106		-16.9811	Decay_of_decay	0.157467	FALSE	RTCA	GSE90684_2_shIGF2BP3_HepG2_shIGF2BP3
4	4	88.6862		0.166129	1.04362	4.17233	-8.46367	0.0953016	0.0142273	1.01489		-11.6978	Decay_of_decay	0.348006	FALSE	RTCB	GSE90684_2_shIGF2BP3_HepG2_shIGF2BP3
4	4	19.358		0.144784	0.957181	4.78747	-8.34592	0.191001	-0.00867557	0.976322		-7.54725	Exponential	0.659779	FALSE	RTF1	GSE90684_2_shIGF2BP3_HepG2_shIGF2BP3
4	4	51.6722		0.0722204	1.01791	9.59766	-11.1723	0.0236531	0.00849089	0.992224		-17.9505	Decay_of_decay	0.216649	FALSE	RTF2	GSE90684_2_shIGF2BP3_HepG2_shIGF2BP3
4	4	62.8501		0.351535	1.02809	1.97177	-7.06411	0.316684	0.010483	1.02105		-5.27799	Exponential	0.853447	FALSE	RTKN	GSE90684_2_shIGF2BP3_HepG2_shIGF2BP3
4	4	1.7783		0.0629933	0.985056	11.0035	-8.67033	0.0357983	0.00467709	0.970591		-7.27326	Exponential	0.75593	FALSE	RTKN2	GSE90684_2_shIGF2BP3_HepG2_shIGF2BP3
4	4	19.6375		0.226968	0.920367	3.05394	-1.69145	0.469057	-0.0497402	0.995139		-17.8118	Decay_of_decay	0.0662167	FALSE	RTL10	GSE90684_2_shIGF2BP3_HepG2_shIGF2BP3
4	3	0.0508085		-0.639756	0.163786		10.9439									RTL8B	GSE90684_2_shIGF2BP3_HepG2_shIGF2BP3
4	4	4.03927		-0.00776454	0.904381		-2.89115	0.0491849	-0.00912629	0.938338		-1.52914	Exponential	0.749117	FALSE	RTN2	GSE90684_2_shIGF2BP3_HepG2_shIGF2BP3
3	3	214.989		-0.00333393	0.969835		-6.18576									RTN4	GSE90684_2_shIGF2BP3_HepG2_shIGF2BP3
4	4	16.0301		0.198519	1.04121	3.49159	-7.08457	0.0922387	0.0224917	1.00166		-28.9607	Decay_of_decay	0.0322036	TRUE	RTN4IP1	GSE90684_2_shIGF2BP3_HepG2_shIGF2BP3
3	3	12.3647		0.0644495	1.09098	10.7549	-6.36344									RTN4RL2	GSE90684_2_shIGF2BP3_HepG2_shIGF2BP3
4	3	0.48268		1.3926	0.997193	0.497735	-7.18218	1.53561	-0.1512	0.997352		-6.98901	Exponential	0.588042	FALSE	RTP4	GSE90684_2_shIGF2BP3_HepG2_shIGF2BP3
4	4	30.1548		0.111423	1.05216	6.22088	-7.56613	0.0404651	0.0131456	1.01807		-10.8839	Decay_of_decay	0.343983	FALSE	RTRAF	GSE90684_2_shIGF2BP3_HepG2_shIGF2BP3
4	4	7.90072		0.231825	0.879772	2.98996	0.524251	0.548923	-0.0635156	0.975501		-4.20866	Decay_of_decay	0.283688	FALSE	RTTN	GSE90684_2_shIGF2BP3_HepG2_shIGF2BP3
4	4	7.8245		0.0931876	0.97411	7.43819	-8.99987	0.0876804	0.000976776	0.971435		-7.02164	Exponential	0.953054	FALSE	RUBCN	GSE90684_2_shIGF2BP3_HepG2_shIGF2BP3
4	4	28.5544		0.140654	0.984363	4.92803	-11.863	0.133954	0.00126213	0.981495		-9.92074	Exponential	0.9236	FALSE	RUFY1	GSE90684_2_shIGF2BP3_HepG2_shIGF2BP3
4	4	21.0855		0.0267494	0.962657	25.9126	-6.91585	0.0210352	0.000946357	0.959373		-4.93291	Exponential	0.958438	FALSE	RUFY2	GSE90684_2_shIGF2BP3_HepG2_shIGF2BP3
4	4	24.9724		0.0294696	1.01741	23.5208	-10.8487	-0.0164734	0.00767826	0.990159		-16.507	Decay_of_decay	0.250864	FALSE	RUFY3	GSE90684_2_shIGF2BP3_HepG2_shIGF2BP3
3	3	0.16709		0.0547687	0.949362	12.6559	2.43727									RUFY4	GSE90684_2_shIGF2BP3_HepG2_shIGF2BP3
4	4	20.5012		0.491721	0.981444	1.40963	-7.43624	0.637724	-0.0491225	1.00263		-19.7487	Decay_of_decay	0.106892	FALSE	RUNDC1	GSE90684_2_shIGF2BP3_HepG2_shIGF2BP3
4	4	0.254042		-0.0934154	0.812305		3.14975	0.204829	-0.0455916	1.00816		-16.894	Decay_of_decay	0.0405028	TRUE	RUNDC3A	GSE90684_2_shIGF2BP3_HepG2_shIGF2BP3
4	4	1.52425		0.157907	0.955213	4.3896	2.06994	0.0170387	0.0262207	0.894286		3.39828	Exponential	0.742765	FALSE	RUNDC3B	GSE90684_2_shIGF2BP3_HepG2_shIGF2BP3
4	4	21.9493		0.220278	0.934271	3.14669	-3.51449	0.407606	-0.0384736	0.994267		-16.9623	Decay_of_decay	0.0926412	FALSE	RUNX1	GSE90684_2_shIGF2BP3_HepG2_shIGF2BP3
3	3	1.00254		0.286842	1.25527	2.41648	2.70801									RUNX3	GSE90684_2_shIGF2BP3_HepG2_shIGF2BP3
3	3	13.033		0.148713	1.18538	4.66096	-5.55854									RUSC1	GSE90684_2_shIGF2BP3_HepG2_shIGF2BP3
4	4	9.42497		0.134085	0.854719	5.16945	1.83769	0.49879	-0.0661708	0.990003		-12.234	Decay_of_decay	0.0856463	FALSE	RUSC2	GSE90684_2_shIGF2BP3_HepG2_shIGF2BP3
4	4	22.3811		0.146884	1.00556	4.719	-20.1536	0.149038	-0.000413849	1.00646		-18.2036	Exponential	0.9289	FALSE	RUVBL1	GSE90684_2_shIGF2BP3_HepG2_shIGF2BP3
3	3	47.8435		0.0403912	1.07051	17.1609	-5.42018									RUVBL2	GSE90684_2_shIGF2BP3_HepG2_shIGF2BP3
3	3	25.7319		0.0489684	1.05906	14.155	-12.5342									RWDD1	GSE90684_2_shIGF2BP3_HepG2_shIGF2BP3
4	4	14.455		0.2937	0.936174	2.36005	-3.70464	0.480026	-0.0421076	0.985981		-8.82905	Decay_of_decay	0.269242	FALSE	RWDD2A	GSE90684_2_shIGF2BP3_HepG2_shIGF2BP3
3	3	20.385		-0.0296266	0.926552		-3.30778									RWDD2B	GSE90684_2_shIGF2BP3_HepG2_shIGF2BP3
4	4	2.74366		-0.0412593	0.789978		2.17825	0.215041	-0.0401263	0.936344		-0.226677	Decay_of_decay	0.391237	FALSE	RWDD3	GSE90684_2_shIGF2BP3_HepG2_shIGF2BP3
3	3	6.57221		0.0272685	0.94519	25.4193	0.711967									RWDD4	GSE90684_2_shIGF2BP3_HepG2_shIGF2BP3
3	3	0.779754		0.121442	1.20972	5.70765	1.22231									RXFP4	GSE90684_2_shIGF2BP3_HepG2_shIGF2BP3
4	4	88.2289		0.107697	1.01639	6.43606	-10.7283	0.0541933	0.00975254	0.990726		-16.1592	Decay_of_decay	0.258512	FALSE	RXRA	GSE90684_2_shIGF2BP3_HepG2_shIGF2BP3
4	4	39.2495		0.0352807	0.994585	19.6467	-21.3366	0.0484505	-0.00221517	1.00207		-28.5424	Decay_of_decay	0.204952	FALSE	RXRB	GSE90684_2_shIGF2BP3_HepG2_shIGF2BP3
4	4	8.20557		0.128915	0.984549	5.37676	-11.3465	0.118641	0.00190654	0.980001		-9.47197	Exponential	0.887563	FALSE	RXYLT1	GSE90684_2_shIGF2BP3_HepG2_shIGF2BP3
4	4	29.5705		0.170513	0.912686	4.06507	-2.57452	0.362929	-0.0367495	0.982925		-8.81665	Decay_of_decay	0.232341	FALSE	RYBP	GSE90684_2_shIGF2BP3_HepG2_shIGF2BP3
4	4	22.0763		0.0645246	0.944374	10.7424	-6.75556	0.158955	-0.0162638	0.991721		-16.5778	Decay_of_decay	0.146531	FALSE	RYK	GSE90684_2_shIGF2BP3_HepG2_shIGF2BP3
4	4	0.0762127		-0.0990951	1.03993		9.82554	-0.536576	0.063657	0.679481		8.18946	Decay_of_decay	0.437801	FALSE	RYR2	GSE90684_2_shIGF2BP3_HepG2_shIGF2BP3
4	4	2.388		0.10792	0.799733	6.42279	3.10893	0.512269	-0.0703159	0.955568		-0.256422	Decay_of_decay	0.341721	FALSE	RYR3	GSE90684_2_shIGF2BP3_HepG2_shIGF2BP3
4	4	15.2933		-0.00176336	1.01951		-7.41757	-0.0642406	0.0101292	0.979092		-10.8916	Decay_of_decay	0.33662	FALSE	S100A1	GSE90684_2_shIGF2BP3_HepG2_shIGF2BP3
4	4	6.65591		-0.0311688	0.947769		-7.19821	-0.0128128	-0.00289811	0.959792		-5.42845	Exponential	0.847998	FALSE	S100A11	GSE90684_2_shIGF2BP3_HepG2_shIGF2BP3
3	3	2.50635		0.0518434	1.04679	13.37	-14.4566									S100A14	GSE90684_2_shIGF2BP3_HepG2_shIGF2BP3
4	4	6.83374		0.141855	0.977627	4.88631	-4.54876	0.25548	-0.021592	1.02364		-7.14947	Decay_of_decay	0.38044	FALSE	S100A16	GSE90684_2_shIGF2BP3_HepG2_shIGF2BP3
3	3	0.779754		0.035879	0.807974	19.319	6.8792									S100A2	GSE90684_2_shIGF2BP3_HepG2_shIGF2BP3
4	4	0.457276		-0.0954021	1.0304		6.78166	-0.382745	0.0424542	0.794224		5.36906	Decay_of_decay	0.452762	FALSE	S100A3	GSE90684_2_shIGF2BP3_HepG2_shIGF2BP3
4	4	1.34642		-0.00221045	0.775976		5.13574	0.484146	-0.0791446	1.01077		-12.2674	Decay_of_decay	0.0563785	FALSE	S100A4	GSE90684_2_shIGF2BP3_HepG2_shIGF2BP3
4	4	28.4781		-0.0272922	0.988753		-8.79553	-0.056301	0.00459775	0.969245		-7.83587	Exponential	0.682322	FALSE	S100A6	GSE90684_2_shIGF2BP3_HepG2_shIGF2BP3
4	4	13.9469		0.0280583	1.00145	24.7038	-13.6345	0.0492695	-0.00354982	1.01376		-13.4054	Exponential	0.591846	FALSE	S100PBP	GSE90684_2_shIGF2BP3_HepG2_shIGF2BP3
4	4	4.42034		0.353123	1.0212	1.9629	-8.53757	0.337407	0.00462534	1.01796		-6.60281	Exponential	0.918804	FALSE	S1PR2	GSE90684_2_shIGF2BP3_HepG2_shIGF2BP3
4	4	0.457276		-0.0423778	0.84161		-0.0572761	0.112849	-0.0242653	0.936009		-0.909078	Decay_of_decay	0.493758	FALSE	S1PR4	GSE90684_2_shIGF2BP3_HepG2_shIGF2BP3
3	3	0.111393		-0.0673633	0.689973		6.80548									SAA1	GSE90684_2_shIGF2BP3_HepG2_shIGF2BP3
4	4	0.406468		-0.0956376	0.708806		5.85703	0.0629436	-0.0236481	0.805765		7.49659	Exponential	0.81033	FALSE	SAA2	GSE90684_2_shIGF2BP3_HepG2_shIGF2BP3
4	4	9.85684		-0.021858	0.969645		-3.5338	-0.0707795	0.00775685	0.937475		-2.23397	Exponential	0.737518	FALSE	SAA4	GSE90684_2_shIGF2BP3_HepG2_shIGF2BP3
3	3	7.51906		0.0854624	1.03916	8.11055	-1.91015									SAAL1	GSE90684_2_shIGF2BP3_HepG2_shIGF2BP3
4	3	7.69748		0.542613	1.02338	1.27742	-8.10057	0.337022	0.0912519	0.999877		-28.5369	Decay_of_decay	0.0385613	TRUE	SAC3D1	GSE90684_2_shIGF2BP3_HepG2_shIGF2BP3
4	4	32.0601		0.124944	1.02414	5.54767	-13.5644	0.0887187	0.00678596	1.0077		-17.3193	Decay_of_decay	0.32386	FALSE	SACM1L	GSE90684_2_shIGF2BP3_HepG2_shIGF2BP3
4	4	28.0971		0.193348	0.966851	3.58496	-3.96363	0.34001	-0.0297245	1.01748		-8.69364	Decay_of_decay	0.283799	FALSE	SACS	GSE90684_2_shIGF2BP3_HepG2_shIGF2BP3
3	3	93.5705		0.0814311	1.09658	8.51207	-10.6365									SAE1	GSE90684_2_shIGF2BP3_HepG2_shIGF2BP3
4	4	88.3559		0.226782	1.01149	3.05645	-12.6882	0.174688	0.0113467	0.993886		-17.7866	Decay_of_decay	0.270173	FALSE	SAFB	GSE90684_2_shIGF2BP3_HepG2_shIGF2BP3
4	4	66.1526		0.110472	1.02058	6.27443	-14.8446	0.0899966	0.00376182	1.01095		-14.5801	Exponential	0.595654	FALSE	SAFB2	GSE90684_2_shIGF2BP3_HepG2_shIGF2BP3
4	4	13.3118		0.35407	0.927654	1.95766	1.16569	0.721281	-0.0889532	1.00534		-14.7028	Decay_of_decay	0.0683427	FALSE	SALL1	GSE90684_2_shIGF2BP3_HepG2_shIGF2BP3
4	4	3.09932		1.33146	0.994806	0.520593	0.640808	1.50981	-0.208886	0.994383		-5.63329	Decay_of_decay	0.231371	FALSE	SALL2	GSE90684_2_shIGF2BP3_HepG2_shIGF2BP3
3	3	12.6432		0.0431781	1.02405	16.0532	-7.67235									SAMD1	GSE90684_2_shIGF2BP3_HepG2_shIGF2BP3
3	3	12.9216		0.086954	1.11463	7.97142	-6.36372									SAMD10	GSE90684_2_shIGF2BP3_HepG2_shIGF2BP3
3	3	1.00254		0.137149	1.13147	5.05398	-8.52814									SAMD15	GSE90684_2_shIGF2BP3_HepG2_shIGF2BP3
4	4	43.365		0.102036	0.893243	6.79315	-2.01263	0.260304	-0.027916	0.962627		-3.62747	Decay_of_decay	0.439193	FALSE	SAMD4A	GSE90684_2_shIGF2BP3_HepG2_shIGF2BP3
4	4	43.7461		0.0528075	0.964519	13.1259	-8.94713	0.122776	-0.0119508	1.0013		-31.7023	Decay_of_decay	0.0288502	TRUE	SAMD4B	GSE90684_2_shIGF2BP3_HepG2_shIGF2BP3
3	3	1.44811		0.332077	1.36141	2.08731	-1.8349									SAMD5	GSE90684_2_shIGF2BP3_HepG2_shIGF2BP3
4	4	27.4112		0.1733	0.995449	3.99971	-9.64459	0.226736	-0.0106509	1.0157		-10.424	Decay_of_decay	0.49946	FALSE	SAMD8	GSE90684_2_shIGF2BP3_HepG2_shIGF2BP3
4	4	1.39723		0.0395563	0.625501	17.5231	8.0583	1.17724	-0.188183	0.989825		-6.2614	Decay_of_decay	0.083017	FALSE	SAMD9	GSE90684_2_shIGF2BP3_HepG2_shIGF2BP3
4	4	24.134		0.0294272	0.968637	23.5547	-12.2645	0.06904	-0.00660859	0.99104		-16.6992	Decay_of_decay	0.29529	FALSE	SAMHD1	GSE90684_2_shIGF2BP3_HepG2_shIGF2BP3
4	4	44.2542		0.0982186	1.04496	7.05719	-8.95124	0.042563	0.0101153	1.01734		-11.2768	Decay_of_decay	0.395726	FALSE	SAMM50	GSE90684_2_shIGF2BP3_HepG2_shIGF2BP3
4	4	42.8315		0.390582	0.998282	1.77465	-9.2442	0.462329	-0.0213288	1.0118		-9.35625	Decay_of_decay	0.557465	FALSE	SAP130	GSE90684_2_shIGF2BP3_HepG2_shIGF2BP3
4	4	67.5245		0.0289677	1.01667	23.9282	-11.0298	-0.0157402	0.00746795	0.990129		-16.4799	Decay_of_decay	0.257855	FALSE	SAP18	GSE90684_2_shIGF2BP3_HepG2_shIGF2BP3
4	4	4.8014		0.292653	0.961324	2.3685	-6.42604	0.340211	-0.0109163	0.974724		-4.87426	Exponential	0.788878	FALSE	SAP30	GSE90684_2_shIGF2BP3_HepG2_shIGF2BP3
4	4	51.2403		0.122683	1.01817	5.64989	-15.9594	0.100163	0.00420054	1.00794		-17.0148	Decay_of_decay	0.478257	FALSE	SAP30BP	GSE90684_2_shIGF2BP3_HepG2_shIGF2BP3
4	4	25.7345		0.121954	1.04245	5.68369	-9.14858	0.0729716	0.00919486	1.01987		-9.85413	Decay_of_decay	0.50538	FALSE	SAP30L	GSE90684_2_shIGF2BP3_HepG2_shIGF2BP3
4	4	0.508085		-0.174564	0.779853		2.39625	0.0655074	-0.0348412	0.967149		-6.89204	Decay_of_decay	0.156847	FALSE	SAPCD1	GSE90684_2_shIGF2BP3_HepG2_shIGF2BP3
3	3	9.91402		0.071699	1.05718	9.66746	-8.43111									SAPCD2	GSE90684_2_shIGF2BP3_HepG2_shIGF2BP3
4	4	105.25		0.103112	1.03955	6.72229	-9.58118	0.0678176	0.00645594	1.02244		-9.0274	Exponential	0.628627	FALSE	SAR1A	GSE90684_2_shIGF2BP3_HepG2_shIGF2BP3
3	3	207.749		-0.000711057	0.977674		-7.47086									SAR1B	GSE90684_2_shIGF2BP3_HepG2_shIGF2BP3
3	3	102.76		0.029114	1.03622	23.808	-14.3561									SARDH	GSE90684_2_shIGF2BP3_HepG2_shIGF2BP3
4	4	2.71825		0.17506	0.838446	3.95949	3.79187	0.330931	-0.0281873	0.896386		5.47351	Exponential	0.821589	FALSE	SARM1	GSE90684_2_shIGF2BP3_HepG2_shIGF2BP3
4	4	99.3814		0.0976498	1.03133	7.09829	-10.387	0.0395754	0.0104997	1.00253		-26.7104	Decay_of_decay	0.0645512	FALSE	SARS1	GSE90684_2_shIGF2BP3_HepG2_shIGF2BP3
4	4	2.31179		0.105087	1.03086	6.59594	-8.60555	0.10217	0.000534876	1.02948		-6.61193	Exponential	0.974587	FALSE	SARS2	GSE90684_2_shIGF2BP3_HepG2_shIGF2BP3
4	4	42.171		0.145924	1.03959	4.75006	-8.7048	0.111987	0.006603	1.02516		-7.56421	Exponential	0.710166	FALSE	SART1	GSE90684_2_shIGF2BP3_HepG2_shIGF2BP3
4	4	54.2889		0.403523	1.01906	1.71774	-12.0602	0.319684	0.027418	1.00383		-16.8616	Decay_of_decay	0.281097	FALSE	SART3	GSE90684_2_shIGF2BP3_HepG2_shIGF2BP3
4	4	28.7068		0.418585	0.990351	1.65593	-13.6094	0.48415	-0.0200553	1.0022		-22.263	Decay_of_decay	0.170101	FALSE	SASH1	GSE90684_2_shIGF2BP3_HepG2_shIGF2BP3
4	4	3.83604		0.190406	1.02789	3.64037	-11.6654	0.137125	0.0110557	1.00793		-16.2814	Decay_of_decay	0.288171	FALSE	SASS6	GSE90684_2_shIGF2BP3_HepG2_shIGF2BP3
4	4	190.938		0.016728	0.967017	41.4365	-9.05137	0.0195336	-0.000461244	0.968671		-7.05877	Exponential	0.972633	FALSE	SAT1	GSE90684_2_shIGF2BP3_HepG2_shIGF2BP3
4	4	97.222		0.0764678	1.01497	9.06457	-16.5372	0.0500746	0.00464168	1.00128		-32.1665	Decay_of_decay	0.0704251	FALSE	SAT2	GSE90684_2_shIGF2BP3_HepG2_shIGF2BP3
4	4	16.4365		0.163067	0.948621	4.25069	-1.18561	0.366871	-0.0394454	1.02347		-6.31245	Decay_of_decay	0.269155	FALSE	SATB2	GSE90684_2_shIGF2BP3_HepG2_shIGF2BP3
4	4	11.4573		0.1886	0.9554	3.67522	-7.14876	0.236418	-0.00946396	0.973047		-5.9206	Exponential	0.724825	FALSE	SAV1	GSE90684_2_shIGF2BP3_HepG2_shIGF2BP3
4	4	13.5405		0.205586	1.00496	3.37157	-17.8802	0.180616	0.0052303	0.99605		-21.4792	Decay_of_decay	0.33087	FALSE	SAYSD1	GSE90684_2_shIGF2BP3_HepG2_shIGF2BP3
3	3	82.097		0.0267343	1.01777	25.9273	-12.3708									SBF1	GSE90684_2_shIGF2BP3_HepG2_shIGF2BP3
4	4	39.5544		0.0203903	0.977555	33.9939	-14.0581	0.0542791	-0.00561393	0.997304		-26.4402	Decay_of_decay	0.105957	FALSE	SBF2	GSE90684_2_shIGF2BP3_HepG2_shIGF2BP3
3	3	0.556967		-0.161492	0.579387		7.16534									SBK1	GSE90684_2_shIGF2BP3_HepG2_shIGF2BP3
4	3	0.127021		-0.134145	0.406354		9.89737	2.27604	-0.380188	0.987623		6.51255	Decay_of_decay	0.340801	FALSE	SBK2	GSE90684_2_shIGF2BP3_HepG2_shIGF2BP3
4	4	1.57506		0.324126	0.983155	2.13851	-4.42066	0.471826	-0.0373829	1.01739		-7.01034	Decay_of_decay	0.381038	FALSE	SBK3	GSE90684_2_shIGF2BP3_HepG2_shIGF2BP3
4	4	49.4112		0.156243	0.893626	4.43633	-0.67819	0.412165	-0.0479016	0.987887		-11.2729	Decay_of_decay	0.132834	FALSE	SBNO1	GSE90684_2_shIGF2BP3_HepG2_shIGF2BP3
4	4	24.6421		0.14539	0.999153	4.76752	-37.3449	0.147641	-0.000430412	1.0001		-51.5803	Decay_of_decay	0.0839018	FALSE	SBNO2	GSE90684_2_shIGF2BP3_HepG2_shIGF2BP3
4	3	0.0762127		0.0940341	1.17467	7.37123	14.3743									SBSN	GSE90684_2_shIGF2BP3_HepG2_shIGF2BP3
4	4	1.194		0.130996	0.782358	5.29137	4.27784	0.507632	-0.0655031	0.92174		4.38022	Exponential	0.578628	FALSE	SBSPON	GSE90684_2_shIGF2BP3_HepG2_shIGF2BP3
4	4	47.1757		0.178952	1.01143	3.87336	-16.0072	0.1761	0.000576553	1.01034		-14.0354	Exponential	0.946646	FALSE	SCAF1	GSE90684_2_shIGF2BP3_HepG2_shIGF2BP3
4	4	86.4506		0.150694	0.953556	4.59968	-5.01407	0.285648	-0.0256678	1.00647		-17.255	Decay_of_decay	0.107861	FALSE	SCAF11	GSE90684_2_shIGF2BP3_HepG2_shIGF2BP3
4	4	21.9239		0.942405	0.986815	0.735509	-3.01724	1.15007	-0.134199	0.994985		-9.5114	Decay_of_decay	0.224814	FALSE	SCAF4	GSE90684_2_shIGF2BP3_HepG2_shIGF2BP3
4	4	54.4667		0.384534	0.951753	1.80257	-3.96923	0.587595	-0.0534573	0.993784		-14.0618	Decay_of_decay	0.141578	FALSE	SCAF8	GSE90684_2_shIGF2BP3_HepG2_shIGF2BP3
4	4	8.76446		0.0506459	0.86315	13.6862	0.922993	0.328284	-0.0469644	0.994386		-18.5094	Decay_of_decay	0.0437246	TRUE	SCAI	GSE90684_2_shIGF2BP3_HepG2_shIGF2BP3
4	4	36.8361		0.103361	0.964083	6.70611	-10.2903	0.164416	-0.010977	0.992179		-16.8177	Decay_of_decay	0.223842	FALSE	SCAMP1	GSE90684_2_shIGF2BP3_HepG2_shIGF2BP3
4	4	69.7854		0.120501	1.01881	5.75219	-15.4064	0.101699	0.00349878	1.01023		-14.9964	Exponential	0.611781	FALSE	SCAMP2	GSE90684_2_shIGF2BP3_HepG2_shIGF2BP3
4	4	23.5497		0.120496	0.960921	5.75244	-8.14744	0.143407	-0.00417938	0.971137		-6.42228	Exponential	0.834078	FALSE	SCAMP3	GSE90684_2_shIGF2BP3_HepG2_shIGF2BP3
4	4	79.0072		0.138017	1.0479	5.0222	-7.09369	0.0465916	0.0175531	1.00706		-18.186	Decay_of_decay	0.124716	FALSE	SCAND1	GSE90684_2_shIGF2BP3_HepG2_shIGF2BP3
3	3	98.4161		0.0462339	1.05656	14.9922	-12.3093									SCAP	GSE90684_2_shIGF2BP3_HepG2_shIGF2BP3
4	4	13.0324		0.122922	0.908186	5.63892	-2.95909	0.280345	-0.0284869	0.973895		-6.25793	Decay_of_decay	0.344889	FALSE	SCAPER	GSE90684_2_shIGF2BP3_HepG2_shIGF2BP3
3	3	64.2183		0.0402468	1.05792	17.2224	-8.73776									SCARA3	GSE90684_2_shIGF2BP3_HepG2_shIGF2BP3
3	3	0.891148		-0.125317	0.720027		4.15489									SCARF1	GSE90684_2_shIGF2BP3_HepG2_shIGF2BP3
4	4	15.5982		0.147418	1.01271	4.70191	-10.5759	0.165742	-0.00354104	1.02031		-8.92906	Exponential	0.81223	FALSE	SCARF2	GSE90684_2_shIGF2BP3_HepG2_shIGF2BP3
3	3	17.7673		0.0274053	1.0232	25.2925	-16.6287									SCART1	GSE90684_2_shIGF2BP3_HepG2_shIGF2BP3
4	4	73.1388		0.0670439	1.03646	10.3387	-10.1256	0.0122482	0.00956176	1.0068		-19.1187	Decay_of_decay	0.162872	FALSE	SCCPDH	GSE90684_2_shIGF2BP3_HepG2_shIGF2BP3
4	4	143.585		0.0888561	1.02065	7.80078	-13.9955	0.0521624	0.00655257	1.00218		-27.8545	Decay_of_decay	0.087969	FALSE	SCFD1	GSE90684_2_shIGF2BP3_HepG2_shIGF2BP3
4	4	5.91919		0.301654	0.98167	2.29782	-6.61207	0.420357	-0.0288466	1.01171		-10.6144	Decay_of_decay	0.3131	FALSE	SCFD2	GSE90684_2_shIGF2BP3_HepG2_shIGF2BP3
4	4	4.85221		0.0782905	1.02393	8.85353	-5.66002	-0.0116791	0.0158089	0.976417		-9.27018	Decay_of_decay	0.330364	FALSE	SCG5	GSE90684_2_shIGF2BP3_HepG2_shIGF2BP3
4	4	3.27715		0.0515892	0.91354	13.4359	0.639673	0.283683	-0.0396496	1.02704		-6.27294	Decay_of_decay	0.212896	FALSE	SCLT1	GSE90684_2_shIGF2BP3_HepG2_shIGF2BP3
4	4	3.78523		0.303285	1.02922	2.28546	-10.0413	0.221203	0.0215284	1.00805		-14.0694	Decay_of_decay	0.312003	FALSE	SCLY	GSE90684_2_shIGF2BP3_HepG2_shIGF2BP3
4	4	69.0741		0.0311248	0.988383	22.2699	-17.4693	0.0326593	-0.000256535	0.989265		-15.4878	Exponential	0.956768	FALSE	SCMH1	GSE90684_2_shIGF2BP3_HepG2_shIGF2BP3
3	3	75.9703		0.00504659	0.986844	137.35	-8.46814									SCML1	GSE90684_2_shIGF2BP3_HepG2_shIGF2BP3
4	4	12.1432		0.182497	1.00609	3.79814	-14.8741	0.195769	-0.00269216	1.01107		-13.3493	Exponential	0.782746	FALSE	SCML2	GSE90684_2_shIGF2BP3_HepG2_shIGF2BP3
4	4	0.228638		-0.0737413	0.626261		7.08764	0.647389	-0.11213	0.973136		-3.8102	Decay_of_decay	0.127826	FALSE	SCN11A	GSE90684_2_shIGF2BP3_HepG2_shIGF2BP3
4	4	56.8293		0.0377708	1.00621	18.3514	-14.4178	0.0515201	-0.0023235	1.01401		-13.2057	Exponential	0.722073	FALSE	SCN1A	GSE90684_2_shIGF2BP3_HepG2_shIGF2BP3
3	3	5.23549		-0.0229152	0.954417		-7.22345									SCN1B	GSE90684_2_shIGF2BP3_HepG2_shIGF2BP3
4	4	0.508085		0.0150579	0.728778	46.0322	4.68367	0.443055	-0.0691137	0.92448		3.08376	Decay_of_decay	0.440175	FALSE	SCN2A	GSE90684_2_shIGF2BP3_HepG2_shIGF2BP3
4	4	0.457276		0.0539585	0.883393	12.8459	12.4609	-0.864803	0.142789	0.381184		12.4786	Exponential	0.570097	FALSE	SCN2B	GSE90684_2_shIGF2BP3_HepG2_shIGF2BP3
4	4	0.431872		-0.0705839	0.80753		5.36805	-0.107701	0.00558507	0.783501		7.34084	Exponential	0.947523	FALSE	SCN3B	GSE90684_2_shIGF2BP3_HepG2_shIGF2BP3
4	4	8.9677		0.0983427	0.90677	7.04828	-3.11686	0.227235	-0.0227162	0.964609		-4.31977	Decay_of_decay	0.467477	FALSE	SCN8A	GSE90684_2_shIGF2BP3_HepG2_shIGF2BP3
4	4	58.4805		-0.0117501	0.949669		-8.17793	0.0565088	-0.0109889	0.991863		-17.6972	Decay_of_decay	0.152296	FALSE	SCN9A	GSE90684_2_shIGF2BP3_HepG2_shIGF2BP3
4	4	9.80603		0.194734	0.928784	3.55946	-3.12041	0.386238	-0.0379861	0.994269		-17.2616	Decay_of_decay	0.0849012	FALSE	SCNM1	GSE90684_2_shIGF2BP3_HepG2_shIGF2BP3
3	3	32.0256		0.00491921	1.00254	140.906	-20.661									SCNN1A	GSE90684_2_shIGF2BP3_HepG2_shIGF2BP3
4	4	6.90995		-0.0580322	0.917523		-4.40277	-0.0184854	-0.00611397	0.944489		-2.96056	Exponential	0.765023	FALSE	SCNN1D	GSE90684_2_shIGF2BP3_HepG2_shIGF2BP3
3	3	44.3346		0.11765	1.09847	5.8916	-5.50867									SCO1	GSE90684_2_shIGF2BP3_HepG2_shIGF2BP3
4	4	0.127021		-0.0522145	0.621847		7.25462	0.736858	-0.124138	0.97324		-2.98697	Decay_of_decay	0.138923	FALSE	SCO2	GSE90684_2_shIGF2BP3_HepG2_shIGF2BP3
4	4	62.8501		0.0255362	0.963613	27.1437	-11.1653	0.0577007	-0.0053389	0.98198		-11.1994	Decay_of_decay	0.564996	FALSE	SCOC	GSE90684_2_shIGF2BP3_HepG2_shIGF2BP3
3	3	49.7929		0.0239137	1.01617	28.9854	-13.2774									SCRIB	GSE90684_2_shIGF2BP3_HepG2_shIGF2BP3
4	4	148.767		0.132752	0.996871	5.22135	-22.7663	0.144981	-0.00229763	1.00218		-27.0036	Decay_of_decay	0.303269	FALSE	SCRN1	GSE90684_2_shIGF2BP3_HepG2_shIGF2BP3
3	3	39.4333		0.0283579	0.987785	24.4429	-3.47681									SCRN2	GSE90684_2_shIGF2BP3_HepG2_shIGF2BP3
4	4	8.48501		0.164466	1.00981	4.21452	-19.3609	0.142719	0.00428736	1.00108		-32.447	Decay_of_decay	0.0969587	FALSE	SCRN3	GSE90684_2_shIGF2BP3_HepG2_shIGF2BP3
4	3	0.127021		0.236087	0.907087	2.93598	6.53389									SCT	GSE90684_2_shIGF2BP3_HepG2_shIGF2BP3
4	4	0.127021		-0.0522145	0.621847		7.25462	0.736858	-0.124138	0.97324		-2.98697	Decay_of_decay	0.138923	FALSE	SCUBE1	GSE90684_2_shIGF2BP3_HepG2_shIGF2BP3
4	3	0.0508085		-0.307217	0.399271		10.12	0.192294	-0.0681182	0.697654		11.4613	Exponential	0.745196	FALSE	SCUBE2	GSE90684_2_shIGF2BP3_HepG2_shIGF2BP3
4	4	0.889148		0.20486	1.01919	3.38352	1.30592	0.351746	-0.0313626	1.06668		2.12446	Exponential	0.662464	FALSE	SCUBE3	GSE90684_2_shIGF2BP3_HepG2_shIGF2BP3
4	4	74.9933		0.145117	1.03957	4.77647	-7.317	0.0521308	0.0179724	0.998885		-32.8622	Decay_of_decay	0.0203524	TRUE	SCYL1	GSE90684_2_shIGF2BP3_HepG2_shIGF2BP3
4	4	29.5959		0.231012	0.974717	3.00048	-3.66658	0.38052	-0.0321905	1.02076		-6.81723	Decay_of_decay	0.352076	FALSE	SCYL2	GSE90684_2_shIGF2BP3_HepG2_shIGF2BP3
4	4	6.30025		0.752995	0.974092	0.92052	-2.4364	0.97934	-0.107779	0.991918		-7.58197	Decay_of_decay	0.268486	FALSE	SCYL3	GSE90684_2_shIGF2BP3_HepG2_shIGF2BP3
4	4	42.044		0.084747	0.988169	8.17902	-15.5945	0.08309	0.000292544	0.987343		-13.6056	Exponential	0.966497	FALSE	SDAD1	GSE90684_2_shIGF2BP3_HepG2_shIGF2BP3
4	4	350.934		-0.0290441	0.995439		-9.92469	-0.0590332	0.00474963	0.975091		-9.54455	Exponential	0.608399	FALSE	SDC2	GSE90684_2_shIGF2BP3_HepG2_shIGF2BP3
3	3	1.33672		0.051192	1.07618	13.5401	-6.63687									SDC3	GSE90684_2_shIGF2BP3_HepG2_shIGF2BP3
4	4	411.295		-0.00247446	0.958934		-10.58	0.03709	-0.00641052	0.983112		-11.9534	Decay_of_decay	0.455458	FALSE	SDC4	GSE90684_2_shIGF2BP3_HepG2_shIGF2BP3
4	4	0.635106		0.0786428	0.937059	8.81386	-6.38657	0.151335	-0.012641	0.972357		-6.92213	Decay_of_decay	0.519445	FALSE	SDCBP2	GSE90684_2_shIGF2BP3_HepG2_shIGF2BP3
4	4	9.67901		0.138348	1.06634	5.01017	-3.86864	0.00126971	0.0264501	1.00402		-22.9589	Decay_of_decay	0.0456384	TRUE	SDCCAG8	GSE90684_2_shIGF2BP3_HepG2_shIGF2BP3
4	4	34.8038		0.579027	1.00988	1.19709	-8.24387									SDE2	GSE90684_2_shIGF2BP3_HepG2_shIGF2BP3
4	4	33.7114		0.0465944	1.01043	14.8762	-12.2233	0.0617028	-0.00257845	1.01881		-10.7462	Exponential	0.772315	FALSE	SDF2	GSE90684_2_shIGF2BP3_HepG2_shIGF2BP3
4	4	19.8915		0.106987	1.03653	6.4788	-8.82567	0.0353094	0.0131251	1.00172		-29.7595	Decay_of_decay	0.0362336	TRUE	SDF2L1	GSE90684_2_shIGF2BP3_HepG2_shIGF2BP3
4	4	14.2264		-0.0204361	0.951773		-7.98526	0.0497246	-0.0112231	0.99616		-23.7783	Decay_of_decay	0.0689926	FALSE	SDHA	GSE90684_2_shIGF2BP3_HepG2_shIGF2BP3
4	4	14.8107		0.401639	0.993744	1.72579	-19.5119	0.414397	-0.0037802	0.996251		-18.1731	Exponential	0.744721	FALSE	SDHAF1	GSE90684_2_shIGF2BP3_HepG2_shIGF2BP3
4	4	6.30025		0.259045	1.00706	2.67578	-10.3319	0.290712	-0.00735287	1.0163		-9.02567	Exponential	0.738677	FALSE	SDHAF2	GSE90684_2_shIGF2BP3_HepG2_shIGF2BP3
3	3	12.5875		0.0446071	1.06243	15.5389	-8.72528									SDHAF3	GSE90684_2_shIGF2BP3_HepG2_shIGF2BP3
4	4	1.8291		0.200194	1.03895	3.46238	-3.82697	0.217351	-0.00367563	1.0449		-1.87658	Exponential	0.929171	FALSE	SDHAF4	GSE90684_2_shIGF2BP3_HepG2_shIGF2BP3
4	4	37.1156		-0.0225719	0.951919		-9.14614	0.0333416	-0.00891879	0.987598		-14.5128	Decay_of_decay	0.260721	FALSE	SDHB	GSE90684_2_shIGF2BP3_HepG2_shIGF2BP3
3	3	20.7192		-0.0522221	0.900262		-2.80871									SDHD	GSE90684_2_shIGF2BP3_HepG2_shIGF2BP3
4	4	7.54506		-0.021546	0.945976		-4.12202	0.0885984	-0.0176494	1.01498		-12.6319	Decay_of_decay	0.173263	FALSE	SDK1	GSE90684_2_shIGF2BP3_HepG2_shIGF2BP3
4	4	8.86608		0.0177093	0.89391	39.1403	-2.60246	0.164215	-0.0240716	0.973571		-7.43348	Decay_of_decay	0.279987	FALSE	SDR39U1	GSE90684_2_shIGF2BP3_HepG2_shIGF2BP3
4	3	0.203234		1.01372	0.980253	0.683764	-0.186876	1.15193	-0.111049	0.985488		0.638791	Exponential	0.663432	FALSE	SDR42E2	GSE90684_2_shIGF2BP3_HepG2_shIGF2BP3
3	3	3.89877		0.209776	1.30138	3.30422	1.03467									SDSL	GSE90684_2_shIGF2BP3_HepG2_shIGF2BP3
3	3	75.8589		0.0185864	1.02124	37.2932	-20.3503									SEC11A	GSE90684_2_shIGF2BP3_HepG2_shIGF2BP3
3	3	92.011		0.0309452	1.03374	22.3991	-20.7124									SEC11C	GSE90684_2_shIGF2BP3_HepG2_shIGF2BP3
4	4	154.839		0.0471449	1.02311	14.7025	-12.753	0.00708991	0.00682632	1.00043		-41.271	Decay_of_decay	0.0140343	TRUE	SEC13	GSE90684_2_shIGF2BP3_HepG2_shIGF2BP3
4	4	90.3121		0.0385315	0.99601	17.9891	-16.1794	0.0592715	-0.00350266	1.00768		-17.9677	Decay_of_decay	0.428005	FALSE	SEC14L1	GSE90684_2_shIGF2BP3_HepG2_shIGF2BP3
4	4	6.45268		0.193234	0.964164	3.58708	-9.36237	0.27348	-0.0161422	0.992855		-16.276	Decay_of_decay	0.212868	FALSE	SEC14L2	GSE90684_2_shIGF2BP3_HepG2_shIGF2BP3
3	3	0.779754		-0.0720886	0.824676		1.7515									SEC14L5	GSE90684_2_shIGF2BP3_HepG2_shIGF2BP3
4	4	234.125		0.145495	1.00447	4.76405	-26.0336	0.14168	0.000730874	1.00286		-24.7752	Exponential	0.730093	FALSE	SEC16A	GSE90684_2_shIGF2BP3_HepG2_shIGF2BP3
4	4	4.69978		0.138666	0.940142	4.9987	-5.57834	0.263235	-0.0231891	0.990851		-14.695	Decay_of_decay	0.160321	FALSE	SEC16B	GSE90684_2_shIGF2BP3_HepG2_shIGF2BP3
4	4	6.55429		0.168747	1.02419	4.10762	-5.29399	0.203581	-0.0070048	1.03758		-3.62437	Exponential	0.818297	FALSE	SEC22A	GSE90684_2_shIGF2BP3_HepG2_shIGF2BP3
4	4	45.0925		0.0198798	1.01612	34.8668	-13.7787	-0.0131971	0.00548155	0.996075		-23.8752	Decay_of_decay	0.141507	FALSE	SEC22B	GSE90684_2_shIGF2BP3_HepG2_shIGF2BP3
4	4	49.9193		0.0501664	1.01009	13.817	-21.1745	0.0414682	0.00148694	1.00528		-21.037	Exponential	0.582235	FALSE	SEC22C	GSE90684_2_shIGF2BP3_HepG2_shIGF2BP3
4	4	652.711		-0.02044	0.962271		-8.98238	0.0408782	-0.00981456	1.0014		-31.8993	Decay_of_decay	0.0282725	TRUE	SEC23A	GSE90684_2_shIGF2BP3_HepG2_shIGF2BP3
4	4	122.956		0.0650669	0.994528	10.6528	-17.4318	0.0855104	-0.0035459	1.00522		-20.769	Decay_of_decay	0.343056	FALSE	SEC23B	GSE90684_2_shIGF2BP3_HepG2_shIGF2BP3
4	4	53.2981		0.316895	0.987125	2.18731	-8.22077	0.413128	-0.0242172	1.01047		-11.3923	Decay_of_decay	0.351053	FALSE	SEC23IP	GSE90684_2_shIGF2BP3_HepG2_shIGF2BP3
4	4	127.732		0.197056	0.996166	3.51751	-11.6685	0.240778	-0.00903093	1.01168		-12.5311	Decay_of_decay	0.492921	FALSE	SEC24A	GSE90684_2_shIGF2BP3_HepG2_shIGF2BP3
4	4	42.171		0.440729	0.99008	1.57273	-9.40851	0.5412	-0.0320112	1.0066		-13.1694	Decay_of_decay	0.323596	FALSE	SEC24B	GSE90684_2_shIGF2BP3_HepG2_shIGF2BP3
4	4	69.7854		0.103426	1.03088	6.70185	-11.8946	0.0687056	0.0063358	1.01409		-12.7435	Decay_of_decay	0.493981	FALSE	SEC24C	GSE90684_2_shIGF2BP3_HepG2_shIGF2BP3
4	4	125.294		0.138264	0.986577	5.0132	-15.3235	0.173611	-0.00667122	1.00154		-29.5675	Decay_of_decay	0.0838105	FALSE	SEC24D	GSE90684_2_shIGF2BP3_HepG2_shIGF2BP3
4	4	355.38		0.0644787	1.01407	10.75	-10.2985	0.0824666	-0.00313199	1.02357		-8.72915	Exponential	0.792974	FALSE	SEC31A	GSE90684_2_shIGF2BP3_HepG2_shIGF2BP3
4	4	312.98		0.0395811	1.02186	17.5121	-12.3698	-0.00178288	0.00699182	0.997959		-28.956	Decay_of_decay	0.0624589	FALSE	SEC61A1	GSE90684_2_shIGF2BP3_HepG2_shIGF2BP3
4	4	10.0347		0.0259332	1.01289	26.7282	-8.78254	-0.0272909	0.00885224	0.981034		-11.3407	Decay_of_decay	0.382756	FALSE	SEC61A2	GSE90684_2_shIGF2BP3_HepG2_shIGF2BP3
3	3	47.9549		-0.0386368	0.927539		-4.83015									SEC61G	GSE90684_2_shIGF2BP3_HepG2_shIGF2BP3
3	3	128.158		0.0635385	1.07648	10.9091	-11.2159									SEC62	GSE90684_2_shIGF2BP3_HepG2_shIGF2BP3
3	3	121.029		-0.00192797	0.976524		-7.49521									SEC63	GSE90684_2_shIGF2BP3_HepG2_shIGF2BP3
3	3	51.8537		0.0381872	1.03605	18.1513	-19.3623									SECISBP2	GSE90684_2_shIGF2BP3_HepG2_shIGF2BP3
4	4	50.148		0.316871	0.994586	2.18747	-14.0043	0.362267	-0.011547	1.00578		-16.3226	Decay_of_decay	0.396146	FALSE	SECISBP2L	GSE90684_2_shIGF2BP3_HepG2_shIGF2BP3
4	4	29.2403		0.163762	0.961062	4.23264	-8.89268	0.208042	-0.008523	0.97851		-8.0906	Exponential	0.660238	FALSE	SECTM1	GSE90684_2_shIGF2BP3_HepG2_shIGF2BP3
4	4	35.0578		0.22291	1.03225	3.10954	-9.95308	0.149395	0.0162306	1.00729		-16.531	Decay_of_decay	0.222373	FALSE	SEH1L	GSE90684_2_shIGF2BP3_HepG2_shIGF2BP3
3	3	250.412		-0.0143168	0.96479		-7.71206									SEL1L	GSE90684_2_shIGF2BP3_HepG2_shIGF2BP3
4	4	47.0486		0.0320363	1.01159	21.6363	-11.6039	-0.00756734	0.00663215	0.988362		-15.0985	Decay_of_decay	0.33567	FALSE	SELENBP1	GSE90684_2_shIGF2BP3_HepG2_shIGF2BP3
4	4	199.271		0.00998924	0.984484	69.3894	-15.2199	0.0386563	-0.00470838	1.00174		-30.0708	Decay_of_decay	0.0776559	FALSE	SELENOI	GSE90684_2_shIGF2BP3_HepG2_shIGF2BP3
4	4	19.104		0.203675	1.02273	3.4032	-7.27349	0.221051	-0.00369837	1.02876		-5.38774	Exponential	0.892663	FALSE	SELENOO	GSE90684_2_shIGF2BP3_HepG2_shIGF2BP3
4	4	424.911		-0.00729322	0.973756		-13.1558	0.00600361	-0.00214572	0.982107		-11.7101	Exponential	0.765731	FALSE	SELENOP	GSE90684_2_shIGF2BP3_HepG2_shIGF2BP3
4	4	50.6814		0.00913941	0.991191	75.8415	-13.6941	0.0386102	-0.00484206	1.00904		-16.9066	Decay_of_decay	0.349052	FALSE	SELENOS	GSE90684_2_shIGF2BP3_HepG2_shIGF2BP3
4	4	0.48268		0.0566149	1.03659	12.2432	6.06773	-0.281443	0.0569318	0.834936		4.59034	Decay_of_decay	0.448351	FALSE	SELENOV	GSE90684_2_shIGF2BP3_HepG2_shIGF2BP3
4	4	14.2518		-0.0113941	0.956919		-6.2981	-0.0160477	0.000745582	0.953986		-4.30903	Exponential	0.966733	FALSE	SELENOW	GSE90684_2_shIGF2BP3_HepG2_shIGF2BP3
4	4	0.127021		-0.162436	0.724675		5.8217	0.248864	-0.0607	1.01616		-11.2878	Decay_of_decay	0.0584925	FALSE	SEMA3A	GSE90684_2_shIGF2BP3_HepG2_shIGF2BP3
4	4	95.1389		-0.0293616	0.996983		-9.87039	-0.0609392	0.00500014	0.975511		-9.69372	Exponential	0.58631	FALSE	SEMA3B	GSE90684_2_shIGF2BP3_HepG2_shIGF2BP3
4	4	0.355659		-0.0865604	0.952607		8.60966	-0.438818	0.0517723	0.685999		8.49047	Decay_of_decay	0.556784	FALSE	SEMA3C	GSE90684_2_shIGF2BP3_HepG2_shIGF2BP3
4	4	15.8522		0.130049	1.04656	5.3299	-4.78569	0.00871755	0.0229358	0.990368		-15.9885	Decay_of_decay	0.122984	FALSE	SEMA3F	GSE90684_2_shIGF2BP3_HepG2_shIGF2BP3
4	4	66.051		-0.0495427	0.980127		-12.474	-0.0527766	0.000504395	0.977852		-10.5044	Exponential	0.944466	FALSE	SEMA3G	GSE90684_2_shIGF2BP3_HepG2_shIGF2BP3
4	4	0.990765		-0.155005	0.65663		8.37926	0.461769	-0.0923109	1.04616		-1.27004	Decay_of_decay	0.149793	FALSE	SEMA4A	GSE90684_2_shIGF2BP3_HepG2_shIGF2BP3
4	4	17.9608		0.201835	0.997494	3.43423	-13.2665	0.236938	-0.00730773	1.00982		-13.9037	Decay_of_decay	0.510958	FALSE	SEMA4B	GSE90684_2_shIGF2BP3_HepG2_shIGF2BP3
4	4	44.9401		0.24205	0.902429	2.86365	-0.916266	0.505161	-0.0541593	0.981042		-6.55034	Decay_of_decay	0.251664	FALSE	SEMA4C	GSE90684_2_shIGF2BP3_HepG2_shIGF2BP3
4	4	6.6051		0.133859	0.969659	5.17819	-9.43325	0.146759	-0.00239716	0.975237		-7.54858	Exponential	0.892159	FALSE	SEMA4D	GSE90684_2_shIGF2BP3_HepG2_shIGF2BP3
4	4	12.4227		-0.0065198	1.01365		-4.35259	-0.0881993	0.0131555	0.960149		-5.89598	Decay_of_decay	0.44392	FALSE	SEMA4F	GSE90684_2_shIGF2BP3_HepG2_shIGF2BP3
4	4	84.7739		0.102574	1.02247	6.75755	-14.0151	0.0829505	0.00357144	1.01303		-13.2847	Exponential	0.65075	FALSE	SEMA4G	GSE90684_2_shIGF2BP3_HepG2_shIGF2BP3
4	4	9.75523		0.205751	0.950877	3.36887	-2.07781	0.405861	-0.0409125	1.01634		-8.70802	Decay_of_decay	0.220862	FALSE	SEMA6A	GSE90684_2_shIGF2BP3_HepG2_shIGF2BP3
4	4	97.6539		0.132619	1.01319	5.22659	-18.0039	0.119497	0.00247776	1.00743		-17.3651	Exponential	0.63906	FALSE	SEMA6B	GSE90684_2_shIGF2BP3_HepG2_shIGF2BP3
4	4	35.0832		0.078892	0.939616	8.78603	-6.32891	0.178783	-0.0174287	0.98767		-13.1906	Decay_of_decay	0.214309	FALSE	SEMA7A	GSE90684_2_shIGF2BP3_HepG2_shIGF2BP3
4	4	18.977		0.119091	0.930213	5.82034	-1.82819	0.31424	-0.0356238	1.01136		-12.703	Decay_of_decay	0.1282	FALSE	SENP1	GSE90684_2_shIGF2BP3_HepG2_shIGF2BP3
4	4	68.1088		0.185043	1.0613	3.74587	-5.19189	0.0641453	0.0253239	1.01441		-11.9322	Decay_of_decay	0.217718	FALSE	SENP2	GSE90684_2_shIGF2BP3_HepG2_shIGF2BP3
4	4	10.8222		0.0247076	0.98625	28.054	-12.7827	0.0614651	-0.00612385	1.00751		-18.1834	Decay_of_decay	0.259549	FALSE	SENP3	GSE90684_2_shIGF2BP3_HepG2_shIGF2BP3
4	4	47.0995		0.1813	0.96947	3.8232	-7.28256	0.284205	-0.0204856	1.00699		-16.4683	Decay_of_decay	0.158913	FALSE	SENP5	GSE90684_2_shIGF2BP3_HepG2_shIGF2BP3
4	4	50.6052		0.123643	0.954675	5.60605	-8.06823	0.209914	-0.0158422	0.99184		-16.0618	Decay_of_decay	0.18514	FALSE	SENP6	GSE90684_2_shIGF2BP3_HepG2_shIGF2BP3
4	4	1.39723		0.624266	1.00536	1.11034	-8.02148	0.693842	-0.0341127	1.01027		-6.3064	Exponential	0.831101	FALSE	SENP8	GSE90684_2_shIGF2BP3_HepG2_shIGF2BP3
4	4	28.5544		-0.011004	0.969534		-11.147	0.036182	-0.00760829	0.999148		-35.8788	Decay_of_decay	0.0225311	TRUE	SEPHS1	GSE90684_2_shIGF2BP3_HepG2_shIGF2BP3
3	3	976.475		0.0651368	1.08147	10.6414	-9.62572									SEPHS2	GSE90684_2_shIGF2BP3_HepG2_shIGF2BP3
4	4	24.1594		0.114345	0.949008	6.06187	-6.41152	0.149462	-0.00633833	0.964817		-4.83058	Exponential	0.795735	FALSE	SEPSECS	GSE90684_2_shIGF2BP3_HepG2_shIGF2BP3
3	3	2.28357		0.0483727	0.952824	14.3293	1.79584									SEPTIN1	GSE90684_2_shIGF2BP3_HepG2_shIGF2BP3
4	4	46.1341		0.00936874	0.967557	73.9851	-10.4687	0.0627677	-0.00876029	0.999253		-36.6949	Decay_of_decay	0.018691	TRUE	SEPTIN10	GSE90684_2_shIGF2BP3_HepG2_shIGF2BP3
4	4	51.0625		0.0359462	0.976008	19.2829	-13.2524	0.0483045	-0.00207242	0.982957		-11.6681	Exponential	0.796543	FALSE	SEPTIN11	GSE90684_2_shIGF2BP3_HepG2_shIGF2BP3
3	3	0.501271		0.234191	1.30006	2.95975	-2.47618									SEPTIN4	GSE90684_2_shIGF2BP3_HepG2_shIGF2BP3
3	3	49.7929		0.0550367	1.08123	12.5943	-6.36635									SEPTIN6	GSE90684_2_shIGF2BP3_HepG2_shIGF2BP3
4	4	35.5659		0.0121361	1.01522	57.1147	-11.5081	-0.0284477	0.0066717	0.990085		-16.5874	Decay_of_decay	0.270864	FALSE	SEPTIN7	GSE90684_2_shIGF2BP3_HepG2_shIGF2BP3
3	3	105.267		-0.00422455	0.988342		-13.8855									SEPTIN8	GSE90684_2_shIGF2BP3_HepG2_shIGF2BP3
4	4	503.69		0.0767344	1.04112	9.03307	-7.79861									SEPTIN9	GSE90684_2_shIGF2BP3_HepG2_shIGF2BP3
4	4	9.55199		0.213219	0.886576	3.25088	-0.238793	0.48535	-0.0536472	0.9738		-4.24647	Decay_of_decay	0.312873	FALSE	SERAC1	GSE90684_2_shIGF2BP3_HepG2_shIGF2BP3
3	3	163.024		0.076348	1.0489	9.07879	-4.95904									SERBP1	GSE90684_2_shIGF2BP3_HepG2_shIGF2BP3
3	3	0.389877		-0.00946483	0.857075		3.41031									SERF1B	GSE90684_2_shIGF2BP3_HepG2_shIGF2BP3
3	3	18.6584		-0.00832821	0.927835		-1.00769									SERGEF	GSE90684_2_shIGF2BP3_HepG2_shIGF2BP3
3	3	0.891148		0.0274257	0.997963	25.2736	-5.38502									SERHL2	GSE90684_2_shIGF2BP3_HepG2_shIGF2BP3
3	3	18.8255		0.0129962	1.02167	53.3346	-12.9354									SERINC2	GSE90684_2_shIGF2BP3_HepG2_shIGF2BP3
4	4	317.959		-0.0311876	0.971104		-10.9646	0.0151808	-0.0073581	1.00179		-30.1311	Decay_of_decay	0.0452046	TRUE	SERINC3	GSE90684_2_shIGF2BP3_HepG2_shIGF2BP3
4	4	133.372		0.00728113	0.964469	95.1977	-9.85612	0.0649193	-0.0094376	0.998772		-32.7065	Decay_of_decay	0.0285086	TRUE	SERP1	GSE90684_2_shIGF2BP3_HepG2_shIGF2BP3
4	4	54.5683		-0.00577895	0.962239		-11.2169	0.034458	-0.00650528	0.987083		-14.1262	Decay_of_decay	0.364182	FALSE	SERPINA10	GSE90684_2_shIGF2BP3_HepG2_shIGF2BP3
3	3	4.12156		0.00322591	0.959013	214.869	-3.15644									SERPINA12	GSE90684_2_shIGF2BP3_HepG2_shIGF2BP3
4	4	0.457276		-0.0111817	0.786406		4.17653	0.108287	-0.018805	0.851816		5.88013	Exponential	0.827772	FALSE	SERPINA2	GSE90684_2_shIGF2BP3_HepG2_shIGF2BP3
4	4	9.24714		0.573099	0.926501	1.20947	2.12589	0.951506	-0.119469	0.97991		-1.50594	Decay_of_decay	0.329381	FALSE	SERPINA3	GSE90684_2_shIGF2BP3_HepG2_shIGF2BP3
3	3	161.465		0.00760211	1.0115	91.1783	-17.7473									SERPINA4	GSE90684_2_shIGF2BP3_HepG2_shIGF2BP3
3	3	0.556967		0.0946151	0.922351	7.32597	5.7305									SERPINA9	GSE90684_2_shIGF2BP3_HepG2_shIGF2BP3
4	4	86.9333		0.0655384	1.01218	10.5762	-15.8641	0.0662647	-0.000126379	1.01256		-13.8667	Exponential	0.983662	FALSE	SERPINB1	GSE90684_2_shIGF2BP3_HepG2_shIGF2BP3
4	4	14.9377		0.230897	0.970607	3.00198	-10.5684	0.303155	-0.0154059	0.993923		-17.1018	Decay_of_decay	0.223666	FALSE	SERPINB8	GSE90684_2_shIGF2BP3_HepG2_shIGF2BP3
4	4	26.0393		0.0753975	0.967549	9.19324	-11.7078	0.119792	-0.00774459	0.989727		-15.0731	Decay_of_decay	0.341722	FALSE	SERPINB9	GSE90684_2_shIGF2BP3_HepG2_shIGF2BP3
4	4	91.7347		-0.0210223	0.942103		-7.07675	0.0570579	-0.0124768	0.991182		-17.0798	Decay_of_decay	0.1432	FALSE	SERPINE1	GSE90684_2_shIGF2BP3_HepG2_shIGF2BP3
4	4	0.254042		-0.0327525	0.940705		6.50585	-0.290034	0.0396036	0.766607		6.99329	Exponential	0.620735	FALSE	SERPINE3	GSE90684_2_shIGF2BP3_HepG2_shIGF2BP3
4	4	11.6097		0.736003	1.01483	0.941772	-8.11064	0.426472	0.203696	1		-22.2265	Decay_of_decay	0.0851725	FALSE	SERTAD1	GSE90684_2_shIGF2BP3_HepG2_shIGF2BP3
4	4	27.4874		1.44087	0.996017	0.48106	-0.0510712	1.58778	-0.217188	0.994112		-4.10577	Decay_of_decay	0.310878	FALSE	SERTAD2	GSE90684_2_shIGF2BP3_HepG2_shIGF2BP3
4	4	14.5058		1.74107	0.999707	0.398115	-11.8669	1.98918	-0.245619	0.999798		-23.9324	Decay_of_decay	0.110277	FALSE	SERTAD3	GSE90684_2_shIGF2BP3_HepG2_shIGF2BP3
4	4	30.8916		0.402501	0.959706	1.7221	-3.71356	0.614828	-0.0583213	1.00052		-33.6392	Decay_of_decay	0.0117696	TRUE	SESN1	GSE90684_2_shIGF2BP3_HepG2_shIGF2BP3
4	4	41.6121		0.753447	1.00301	0.919969	-12.1297	0.711011	0.0273345	1.00125		-10.2295	Exponential	0.899612	FALSE	SESN2	GSE90684_2_shIGF2BP3_HepG2_shIGF2BP3
4	4	16.0809		0.10728	1.00594	6.46112	-22.9239	0.0945078	0.00232642	0.99991		-52.9939	Decay_of_decay	0.0115591	TRUE	SESN3	GSE90684_2_shIGF2BP3_HepG2_shIGF2BP3
4	4	77.1273		0.00675432	0.951301	102.623	-7.58905	0.0843707	-0.0126976	0.996976		-25.3684	Decay_of_decay	0.0537822	FALSE	SESTD1	GSE90684_2_shIGF2BP3_HepG2_shIGF2BP3
3	3	114.067		0.0774206	1.10584	8.953	-6.05127									SET	GSE90684_2_shIGF2BP3_HepG2_shIGF2BP3
4	4	34.3719		0.234335	0.970041	2.95794	-4.89365	0.375232	-0.0303478	1.01341		-10.3182	Decay_of_decay	0.25873	FALSE	SETD1A	GSE90684_2_shIGF2BP3_HepG2_shIGF2BP3
4	4	44.5336		0.359881	0.947382	1.92605	-1.95645	0.61462	-0.0642489	1.00198		-23.2848	Decay_of_decay	0.0344882	TRUE	SETD1B	GSE90684_2_shIGF2BP3_HepG2_shIGF2BP3
4	4	74.5614		0.341614	0.973762	2.02903	-3.6884	0.522097	-0.0462865	1.01362		-8.55752	Decay_of_decay	0.278564	FALSE	SETD2	GSE90684_2_shIGF2BP3_HepG2_shIGF2BP3
4	4	18.4181		0.349405	0.958619	1.98379	-4.67872	0.532707	-0.0464082	0.999712		-39.2302	Decay_of_decay	0.00660125	TRUE	SETD3	GSE90684_2_shIGF2BP3_HepG2_shIGF2BP3
4	4	10.2633		0.0469193	0.989181	14.7732	-8.67515	0.101283	-0.00927032	1.01867		-10.5422	Decay_of_decay	0.423055	FALSE	SETD4	GSE90684_2_shIGF2BP3_HepG2_shIGF2BP3
4	4	70.2935		0.151471	0.831289	4.57612	2.64615	0.575956	-0.0774479	0.978779		-5.50091	Decay_of_decay	0.181522	FALSE	SETD5	GSE90684_2_shIGF2BP3_HepG2_shIGF2BP3
4	4	19.358		0.16543	0.978609	4.18998	-13.3561	0.186386	-0.00407622	0.986891		-12.1759	Exponential	0.716688	FALSE	SETD6	GSE90684_2_shIGF2BP3_HepG2_shIGF2BP3
4	4	3.63281		-0.0690536	0.880492		-1.99657	0.00509987	-0.0113695	0.930694		-1.06298	Exponential	0.678541	FALSE	SETD7	GSE90684_2_shIGF2BP3_HepG2_shIGF2BP3
3	3	8.68869		0.0169874	0.950145	40.8037	-0.591607									SETD9	GSE90684_2_shIGF2BP3_HepG2_shIGF2BP3
4	4	24.1848		0.341599	0.948813	2.02912	-4.44464	0.525111	-0.0451416	0.99171		-12.4208	Decay_of_decay	0.185555	FALSE	SETDB1	GSE90684_2_shIGF2BP3_HepG2_shIGF2BP3
4	4	10.7968		0.251433	0.89309	2.75679	0.152903	0.567605	-0.0654117	0.983688		-7.24789	Decay_of_decay	0.199847	FALSE	SETDB2	GSE90684_2_shIGF2BP3_HepG2_shIGF2BP3
4	4	4.8014		0.269709	0.943119	2.56998	-1.88266	0.50515	-0.0521474	1.00735		-14.0426	Decay_of_decay	0.10897	FALSE	SETMAR	GSE90684_2_shIGF2BP3_HepG2_shIGF2BP3
4	4	1.06698		-0.226772	0.601159		6.31204	0.228614	-0.0648653	0.925048		0.704091	Decay_of_decay	0.252533	FALSE	SETSIP	GSE90684_2_shIGF2BP3_HepG2_shIGF2BP3
4	4	96.8409		0.384769	0.99114	1.80146	-5.89687	0.509228	-0.0357311	1.01491		-7.49404	Decay_of_decay	0.440355	FALSE	SETX	GSE90684_2_shIGF2BP3_HepG2_shIGF2BP3
3	3	0.946844		0.276288	1.30652	2.50878	-8.72938									SEZ6	GSE90684_2_shIGF2BP3_HepG2_shIGF2BP3
4	4	134.287		0.171004	1.05165	4.05339	-6.44773	0.120096	0.0103844	1.03157		-5.50023	Exponential	0.680552	FALSE	SF1	GSE90684_2_shIGF2BP3_HepG2_shIGF2BP3
4	4	74.1296		0.18844	1.03855	3.67834	-7.35645	0.164294	0.00504763	1.02963		-5.60334	Exponential	0.84265	FALSE	SF3A1	GSE90684_2_shIGF2BP3_HepG2_shIGF2BP3
4	4	24.6929		0.249981	1.02891	2.7728	-8.36034	0.231622	0.00429391	1.02339		-6.49969	Exponential	0.881523	FALSE	SF3A2	GSE90684_2_shIGF2BP3_HepG2_shIGF2BP3
4	4	65.6445		0.12959	1.05088	5.34877	-7.28123	0.0466276	0.0157582	1.01298		-13.3745	Decay_of_decay	0.236916	FALSE	SF3A3	GSE90684_2_shIGF2BP3_HepG2_shIGF2BP3
4	4	413.556		0.0633991	1.00984	10.9331	-11.552	0.0819729	-0.00322713	1.01966		-10.1905	Exponential	0.749024	FALSE	SF3B1	GSE90684_2_shIGF2BP3_HepG2_shIGF2BP3
4	4	172.342		0.0872075	1.0214	7.94825	-14.0813	0.0515725	0.00635285	1.00338		-24.3537	Decay_of_decay	0.138381	FALSE	SF3B2	GSE90684_2_shIGF2BP3_HepG2_shIGF2BP3
4	4	164.467		0.0469911	0.965903	14.7506	-10.8131	0.100403	-0.00906258	0.994584		-20.4474	Decay_of_decay	0.150079	FALSE	SF3B3	GSE90684_2_shIGF2BP3_HepG2_shIGF2BP3
4	4	17.2241		0.383557	1.03895	1.80716	-5.94154	0.210252	0.0627957	1.00998		-6.45715	Decay_of_decay	0.521136	FALSE	SF3B4	GSE90684_2_shIGF2BP3_HepG2_shIGF2BP3
4	4	34.0417		-0.039134	0.96877		-9.72357	-0.0386389	-7.77658e-05	0.969106		-7.72391	Exponential	0.994179	FALSE	SF3B6	GSE90684_2_shIGF2BP3_HepG2_shIGF2BP3
3	3	27.4028		0.0398348	1.0222	17.4006	-8.20128									SFI1	GSE90684_2_shIGF2BP3_HepG2_shIGF2BP3
4	4	23.6259		0.200098	1.01033	3.46403	-19.2648	0.186766	0.0027842	1.00554		-18.7918	Exponential	0.619054	FALSE	SFMBT1	GSE90684_2_shIGF2BP3_HepG2_shIGF2BP3
4	4	4.69978		0.280163	1.03822	2.47409	-5.70456	0.12931	0.0373466	0.994307		-17.4208	Decay_of_decay	0.115251	FALSE	SFN	GSE90684_2_shIGF2BP3_HepG2_shIGF2BP3
3	3	286.17		0.043367	1.05477	15.9833	-11.5903									SFPQ	GSE90684_2_shIGF2BP3_HepG2_shIGF2BP3
4	3	1.85451		0.585154	0.986434	1.18456	-9.17891	0.626341	-0.0158134	0.991575		-7.54146	Exponential	0.809782	FALSE	SFR1	GSE90684_2_shIGF2BP3_HepG2_shIGF2BP3
4	4	6.22404		0.119696	0.888732	5.79088	-1.50971	0.302226	-0.0327181	0.964588		-3.66952	Decay_of_decay	0.405327	FALSE	SFRP4	GSE90684_2_shIGF2BP3_HepG2_shIGF2BP3
3	3	0.278484		0.180013	1.1421	3.85055	-0.530061									SFRP5	GSE90684_2_shIGF2BP3_HepG2_shIGF2BP3
3	3	56.8664		0.175715	1.18542	3.94473	-13.2409									SFSWAP	GSE90684_2_shIGF2BP3_HepG2_shIGF2BP3
4	4	33.7622		0.0522216	0.935407	13.2732	-3.94428	0.187554	-0.0230706	1.00431		-21.6527	Decay_of_decay	0.0542623	FALSE	SFT2D1	GSE90684_2_shIGF2BP3_HepG2_shIGF2BP3
3	3	71.2361		0.048425	1.06045	14.3138	-11.3374									SFT2D2	GSE90684_2_shIGF2BP3_HepG2_shIGF2BP3
3	3	120.361		0.0622715	1.07862	11.1311	-9.5553									SFXN1	GSE90684_2_shIGF2BP3_HepG2_shIGF2BP3
4	4	25.9631		0.00914788	0.971258	75.7713	-13.322	0.0360526	-0.00440588	0.987379		-14.2508	Decay_of_decay	0.487805	FALSE	SFXN4	GSE90684_2_shIGF2BP3_HepG2_shIGF2BP3
4	4	109.34		0.0551472	0.981566	12.569	-15.9834	0.0821789	-0.0046293	0.995982		-22.9251	Decay_of_decay	0.212095	FALSE	SFXN5	GSE90684_2_shIGF2BP3_HepG2_shIGF2BP3
4	4	7.87531		0.0398232	0.975455	17.4056	-5.35398	0.128783	-0.015066	1.02383		-8.4315	Decay_of_decay	0.355691	FALSE	SGCB	GSE90684_2_shIGF2BP3_HepG2_shIGF2BP3
4	4	49.3858		-0.00440443	0.957809		-10.3759	0.0355361	-0.00646035	0.982318		-11.6029	Decay_of_decay	0.465751	FALSE	SGCE	GSE90684_2_shIGF2BP3_HepG2_shIGF2BP3
4	4	6.32565		0.378351	1.03955	1.83202	-6.16713	0.185731	0.0617421	1.00093		-26.6311	Decay_of_decay	0.0384279	TRUE	SGF29	GSE90684_2_shIGF2BP3_HepG2_shIGF2BP3
4	4	5.69055		2.11884	0.999784	0.327135	-3.40237	2.39599	-0.344175	0.999218		-10.4858	Decay_of_decay	0.20823	FALSE	SGK1	GSE90684_2_shIGF2BP3_HepG2_shIGF2BP3
4	4	59.3697		0.0647508	1.01865	10.7048	-15.7166	0.0512034	0.00235598	1.01142		-14.7342	Exponential	0.685668	FALSE	SGK2	GSE90684_2_shIGF2BP3_HepG2_shIGF2BP3
4	4	32.492		0.151487	1.05349	4.57562	-6.2518	0.0487392	0.0201922	1.00927		-15.8808	Decay_of_decay	0.150182	FALSE	SGK3	GSE90684_2_shIGF2BP3_HepG2_shIGF2BP3
4	4	20.5012		0.564836	0.992674	1.22717	-8.78628	0.687169	-0.048785	1.00593		-12.1829	Decay_of_decay	0.340246	FALSE	SGMS1	GSE90684_2_shIGF2BP3_HepG2_shIGF2BP3
4	4	3.63281		0.432884	0.94768	1.60123	1.51752	0.799622	-0.100784	1.00958		-9.24061	Decay_of_decay	0.13011	FALSE	SGMS2	GSE90684_2_shIGF2BP3_HepG2_shIGF2BP3
4	4	0.431872		0.0777052	0.733804	8.92021	5.07181	0.640187	-0.0946256	0.947737		2.01927	Decay_of_decay	0.356937	FALSE	SGO1	GSE90684_2_shIGF2BP3_HepG2_shIGF2BP3
4	4	4.26791		0.29833	0.936197	2.32342	-3.46555	0.420496	-0.0274963	0.969827		-2.97037	Exponential	0.621645	FALSE	SGO2	GSE90684_2_shIGF2BP3_HepG2_shIGF2BP3
3	3	69.1753		0.0198421	1.01462	34.9331	-15.6588									SGPL1	GSE90684_2_shIGF2BP3_HepG2_shIGF2BP3
3	3	25.3977		-0.0270352	0.908917		-1.04455									SGPP1	GSE90684_2_shIGF2BP3_HepG2_shIGF2BP3
4	4	1.49885		-0.0725133	1.05183		7.45743	-0.402923	0.0495432	0.788247		5.54428	Decay_of_decay	0.420197	FALSE	SGPP2	GSE90684_2_shIGF2BP3_HepG2_shIGF2BP3
4	4	62.7231		0.0858581	1.01826	8.07317	-9.0597	0.103782	-0.00320137	1.02718		-7.34951	Exponential	0.829674	FALSE	SGSH	GSE90684_2_shIGF2BP3_HepG2_shIGF2BP3
4	3	0.17783		-0.0286254	0.467666		9.71071	4.30134	-0.707995	0.99958		3.89901	Decay_of_decay	0.245842	FALSE	SGSM1	GSE90684_2_shIGF2BP3_HepG2_shIGF2BP3
3	3	1.39242		0.135496	1.20852	5.11565	-0.0989835									SGSM3	GSE90684_2_shIGF2BP3_HepG2_shIGF2BP3
3	3	67.5044		0.0837946	1.08799	8.27198	-28.6657									SGTA	GSE90684_2_shIGF2BP3_HepG2_shIGF2BP3
4	4	24.3373		0.0855387	0.97126	8.10332	-7.87941	0.165229	-0.0141074	1.00955		-15.3006	Decay_of_decay	0.199321	FALSE	SGTB	GSE90684_2_shIGF2BP3_HepG2_shIGF2BP3
3	3	48.4562		0.0330275	1.01674	20.987	-8.78779									SH2B1	GSE90684_2_shIGF2BP3_HepG2_shIGF2BP3
4	4	0.939957		0.564371	0.963735	1.22818	0.903101	0.90082	-0.11379	1.00427		-14.5331	Decay_of_decay	0.0721527	FALSE	SH2B2	GSE90684_2_shIGF2BP3_HepG2_shIGF2BP3
4	4	26.395		0.17126	0.948683	4.04735	-5.31475	0.308965	-0.026786	0.999738		-42.6103	Decay_of_decay	0.00468442	TRUE	SH2B3	GSE90684_2_shIGF2BP3_HepG2_shIGF2BP3
3	3	0.779754		0.182054	1.10976	3.80738	2.42584									SH2D2A	GSE90684_2_shIGF2BP3_HepG2_shIGF2BP3
4	4	5.13166		0.112082	0.995922	6.18427	-4.5862	0.0340288	0.0141644	0.95875		-4.32524	Exponential	0.595266	FALSE	SH2D3A	GSE90684_2_shIGF2BP3_HepG2_shIGF2BP3
4	3	0.17783		0.351293	0.871915	1.97313	5.24863									SH2D3C	GSE90684_2_shIGF2BP3_HepG2_shIGF2BP3
4	4	12.2194		0.374066	1.01223	1.85301	-16.0512	0.331368	0.0126899	1.00347		-19.14	Decay_of_decay	0.355133	FALSE	SH2D4A	GSE90684_2_shIGF2BP3_HepG2_shIGF2BP3
4	4	7.1894		2.29329e-05	0.878346	30225	-1.80426	0.123101	-0.0198606	0.948081		-2.3778	Decay_of_decay	0.516248	FALSE	SH2D5	GSE90684_2_shIGF2BP3_HepG2_shIGF2BP3
4	4	185.426		0.0373098	1.02019	18.5782	-7.68147	-0.0284972	0.0110719	0.981705		-11.592	Decay_of_decay	0.317044	FALSE	SH3BGRL2	GSE90684_2_shIGF2BP3_HepG2_shIGF2BP3
4	4	3.17553		0.0889212	1.0023	7.79507	0.200834	-0.0632669	0.026753	0.923236		-0.0987161	Decay_of_decay	0.540065	FALSE	SH3BP1	GSE90684_2_shIGF2BP3_HepG2_shIGF2BP3
4	4	66.991		0.0797169	1.01567	8.69511	-11.1407	0.031522	0.00849365	0.99073		-16.4576	Decay_of_decay	0.262448	FALSE	SH3BP2	GSE90684_2_shIGF2BP3_HepG2_shIGF2BP3
4	4	68.2104		0.455659	0.979256	1.5212	-7.50113	0.59722	-0.0445789	1.00227		-21.4331	Decay_of_decay	0.0871653	FALSE	SH3BP4	GSE90684_2_shIGF2BP3_HepG2_shIGF2BP3
4	3	0.127021		0.228145	1.07931	3.03819	4.31286	-0.168765	0.0850372	0.923301		1.49362	Decay_of_decay	0.368836	FALSE	SH3BP5	GSE90684_2_shIGF2BP3_HepG2_shIGF2BP3
4	4	30.2818		0.165101	0.955974	4.19832	-8.41288	0.243808	-0.01518	0.986422		-11.5188	Decay_of_decay	0.354282	FALSE	SH3BP5L	GSE90684_2_shIGF2BP3_HepG2_shIGF2BP3
4	4	111.398		0.0687794	1.03005	10.0778	-11.9203	0.0255286	0.0075579	1.0069		-18.912	Decay_of_decay	0.210723	FALSE	SH3D19	GSE90684_2_shIGF2BP3_HepG2_shIGF2BP3
4	4	46.8708		0.205042	0.983324	3.38051	-14.3659	0.250128	-0.00933185	0.999054		-32.5146	Decay_of_decay	0.0513504	FALSE	SH3GL1	GSE90684_2_shIGF2BP3_HepG2_shIGF2BP3
4	4	57.5152		0.19372	0.998367	3.57808	-18.8086	0.211685	-0.00368907	1.00488		-19.7083	Decay_of_decay	0.49004	FALSE	SH3GLB1	GSE90684_2_shIGF2BP3_HepG2_shIGF2BP3
4	4	168.989		0.177048	0.978261	3.91503	-11.1367	0.241309	-0.0127493	1.00235		-25.4834	Decay_of_decay	0.0827362	FALSE	SH3PXD2A	GSE90684_2_shIGF2BP3_HepG2_shIGF2BP3
4	4	11.6605		0.447591	0.990401	1.54862	-9.32089	0.549285	-0.0328453	1.00673		-12.9092	Decay_of_decay	0.331359	FALSE	SH3PXD2B	GSE90684_2_shIGF2BP3_HepG2_shIGF2BP3
4	4	18.7229		0.249294	0.944705	2.78044	-5.63784	0.376346	-0.0271997	0.98348		-8.49421	Decay_of_decay	0.366909	FALSE	SH3RF1	GSE90684_2_shIGF2BP3_HepG2_shIGF2BP3
4	4	18.2656		0.199041	0.999773	3.48244	-6.42358	0.270894	-0.0149598	1.0247		-6.34341	Exponential	0.576366	FALSE	SH3RF2	GSE90684_2_shIGF2BP3_HepG2_shIGF2BP3
4	4	24.7945		0.440639	0.982601	1.57305	-5.72586	0.598334	-0.0487601	1.00854		-11.062	Decay_of_decay	0.261779	FALSE	SH3TC1	GSE90684_2_shIGF2BP3_HepG2_shIGF2BP3
4	4	0.863744		0.187234	0.930976	3.70204	-2.89628	0.242839	-0.0107925	0.951655		-1.20755	Exponential	0.823558	FALSE	SH3TC2	GSE90684_2_shIGF2BP3_HepG2_shIGF2BP3
4	4	10.8222		0.0189167	0.90477	36.6421	-1.91539	0.191325	-0.0284754	0.998083		-28.2304	Decay_of_decay	0.0184846	TRUE	SH3YL1	GSE90684_2_shIGF2BP3_HepG2_shIGF2BP3
4	4	89.1943		0.189255	0.953249	3.6625	-4.32215	0.34447	-0.0310182	1.00752		-15.4199	Decay_of_decay	0.124631	FALSE	SHANK2	GSE90684_2_shIGF2BP3_HepG2_shIGF2BP3
3	3	75.4134		0.11346	1.13407	6.10916	-9.37604									SHANK3	GSE90684_2_shIGF2BP3_HepG2_shIGF2BP3
3	3	27.5699		0.182364	1.19045	3.8009	-10.9949									SHARPIN	GSE90684_2_shIGF2BP3_HepG2_shIGF2BP3
4	4	15.8268		0.391975	0.982261	1.76834	-2.57279	0.588069	-0.0553482	1.01849		-5.43117	Decay_of_decay	0.366805	FALSE	SHB	GSE90684_2_shIGF2BP3_HepG2_shIGF2BP3
3	3	66.7247		-0.0019714	0.969076		-5.72328									SHC1	GSE90684_2_shIGF2BP3_HepG2_shIGF2BP3
3	3	1.7823		0.105486	1.13381	6.57097	-6.54332									SHC3	GSE90684_2_shIGF2BP3_HepG2_shIGF2BP3
4	4	1.2194		-0.0653624	0.833456		0.277547	0.0762873	-0.0217801	0.924101		0.142758	Decay_of_decay	0.555303	FALSE	SHCBP1	GSE90684_2_shIGF2BP3_HepG2_shIGF2BP3
4	4	0.939957		0.129185	0.990366	5.36555	4.42375	-0.140571	0.0488073	0.859383		4.53529	Exponential	0.579564	FALSE	SHD	GSE90684_2_shIGF2BP3_HepG2_shIGF2BP3
4	4	28.0717		0.216793	0.993263	3.19727	-7.59484	0.292309	-0.0160955	1.01814		-8.54497	Decay_of_decay	0.486176	FALSE	SHF	GSE90684_2_shIGF2BP3_HepG2_shIGF2BP3
4	4	19.2056		0.0607001	1.00674	11.4192	-16.1625	0.0368528	0.00411395	0.993879		-19.833	Decay_of_decay	0.327638	FALSE	SHFL	GSE90684_2_shIGF2BP3_HepG2_shIGF2BP3
4	4	3.91225		0.201859	0.901867	3.43382	-0.596571	0.476478	-0.054201	0.991431		-13.3433	Decay_of_decay	0.101195	FALSE	SHH	GSE90684_2_shIGF2BP3_HepG2_shIGF2BP3
3	3	0.278484		-0.0129671	0.673845		8.51117									SHISA4	GSE90684_2_shIGF2BP3_HepG2_shIGF2BP3
3	3	3.84307		0.39409	1.47394	1.75885	-8.48817									SHLD1	GSE90684_2_shIGF2BP3_HepG2_shIGF2BP3
3	3	14.4811		0.0540649	1.02549	12.8206	-5.18038									SHLD2	GSE90684_2_shIGF2BP3_HepG2_shIGF2BP3
4	4	3.88685		0.340311	0.90796	2.0368	0.768983	0.705614	-0.0848574	0.990735		-10.3735	Decay_of_decay	0.123926	FALSE	SHLD3	GSE90684_2_shIGF2BP3_HepG2_shIGF2BP3
4	4	28.6814		0.120963	1.0235	5.73023	-9.52129	0.125336	-0.000817355	1.02548		-7.53802	Exponential	0.958849	FALSE	SHMT1	GSE90684_2_shIGF2BP3_HepG2_shIGF2BP3
3	3	117.464		0.0451212	1.06155	15.3619	-9.25354									SHMT2	GSE90684_2_shIGF2BP3_HepG2_shIGF2BP3
4	4	20.3234		0.415065	0.96849	1.66997	-7.83236	0.53042	-0.0328442	0.990894		-10.862	Decay_of_decay	0.358082	FALSE	SHOC2	GSE90684_2_shIGF2BP3_HepG2_shIGF2BP3
4	3	0.304851		0.644509	0.999743	1.07547	5.0205	1.0387	-0.147481	1.02875		1.53531	Decay_of_decay	0.336103	FALSE	SHOX2	GSE90684_2_shIGF2BP3_HepG2_shIGF2BP3
4	4	3.55659		0.152202	1.00006	4.55414	-3.87728	0.2431	-0.0176717	1.03606		-3.80155	Exponential	0.575917	FALSE	SHPK	GSE90684_2_shIGF2BP3_HepG2_shIGF2BP3
4	4	17.7576		0.11297	0.962007	6.13568	-7.46756	0.206274	-0.0169889	1.0033		-23.3962	Decay_of_decay	0.0678288	FALSE	SHPRH	GSE90684_2_shIGF2BP3_HepG2_shIGF2BP3
4	4	7.72289		0.184168	1.01628	3.76367	-2.21959	0.271505	-0.01797	1.04751		-1.21818	Exponential	0.688488	FALSE	SHQ1	GSE90684_2_shIGF2BP3_HepG2_shIGF2BP3
4	4	34.9308		0.0407213	0.924352	17.0217	-4.32721	0.168017	-0.0214124	0.991		-15.942	Decay_of_decay	0.116738	FALSE	SHROOM1	GSE90684_2_shIGF2BP3_HepG2_shIGF2BP3
4	4	16.4619		0.456307	0.985195	1.51904	-7.22428	0.592915	-0.0438686	1.0067		-12.8116	Decay_of_decay	0.253223	FALSE	SHROOM2	GSE90684_2_shIGF2BP3_HepG2_shIGF2BP3
4	4	0.279447		0.0740472	0.710941	9.36089	7.30461	0.386617	-0.0507669	0.840581		8.89576	Exponential	0.798196	FALSE	SHROOM4	GSE90684_2_shIGF2BP3_HepG2_shIGF2BP3
4	4	77.1273		0.0305918	0.971331	22.6579	-7.8468	0.10237	-0.0120254	1.01148		-14.4875	Decay_of_decay	0.220559	FALSE	SHTN1	GSE90684_2_shIGF2BP3_HepG2_shIGF2BP3
4	4	11.9908		0.660938	0.966908	1.04873	-0.487513	0.950278	-0.114978	0.995562		-13.3669	Decay_of_decay	0.0995169	FALSE	SIAH1	GSE90684_2_shIGF2BP3_HepG2_shIGF2BP3
4	4	83.4021		0.562722	0.999068	1.23178	-11.8839	0.629154	-0.0278543	1.00597		-11.6419	Exponential	0.593234	FALSE	SIAH2	GSE90684_2_shIGF2BP3_HepG2_shIGF2BP3
4	3	0.228638		0.019057	0.586941	36.3723	9.18187	0.875557	-0.134932	0.887856		10.1894	Exponential	0.689406	FALSE	SIDT1	GSE90684_2_shIGF2BP3_HepG2_shIGF2BP3
3	3	2.00508		0.0722728	1.0289	9.5907	-2.50345									SIGIRR	GSE90684_2_shIGF2BP3_HepG2_shIGF2BP3
3	3	0.556967		0.0796233	1.00393	8.70534	0.782601									SIGLEC14	GSE90684_2_shIGF2BP3_HepG2_shIGF2BP3
4	3	0.228638		-0.413231	0.181909		12.2478	1.34556	-0.24611	1.02687		1.77511	Decay_of_decay	0.134906	FALSE	SIGLEC16	GSE90684_2_shIGF2BP3_HepG2_shIGF2BP3
4	4	1.29562		0.0776794	0.590613	8.92318	9.30336	1.78499	-0.287519	0.998942		-17.941	Decay_of_decay	0.0164569	TRUE	SIK1	GSE90684_2_shIGF2BP3_HepG2_shIGF2BP3
4	4	61.0972		0.32477	0.977851	2.13427	-5.05206	0.473904	-0.0374774	1.01275		-9.46482	Decay_of_decay	0.296164	FALSE	SIK2	GSE90684_2_shIGF2BP3_HepG2_shIGF2BP3
4	4	48.014		0.20344	0.96989	3.40714	-8.47917	0.297934	-0.0193897	1.00241		-24.7397	Decay_of_decay	0.0650627	FALSE	SIK3	GSE90684_2_shIGF2BP3_HepG2_shIGF2BP3
4	4	42.7553		0.0304583	0.954401	22.7572	-6.17865	0.125381	-0.0158803	1.00672		-18.6207	Decay_of_decay	0.105159	FALSE	SIKE1	GSE90684_2_shIGF2BP3_HepG2_shIGF2BP3
4	4	1.49885		0.211909	0.945879	3.27096	-4.84406	0.367417	-0.0318258	0.997252		-23.1771	Decay_of_decay	0.0501782	FALSE	SIM2	GSE90684_2_shIGF2BP3_HepG2_shIGF2BP3
4	4	6.42727		0.453341	0.980626	1.52898	-7.81212	0.589093	-0.0427817	1.00276		-19.9013	Decay_of_decay	0.109947	FALSE	SIMC1	GSE90684_2_shIGF2BP3_HepG2_shIGF2BP3
4	4	54.8731		0.454009	1.01169	1.52673	-12.0182	0.4289	0.00918956	1.00806		-10.2557	Exponential	0.845639	FALSE	SIN3A	GSE90684_2_shIGF2BP3_HepG2_shIGF2BP3
4	4	17.4273		0.234523	0.961016	2.95557	-3.55548	0.406106	-0.0367266	1.01332		-10.1674	Decay_of_decay	0.22139	FALSE	SINHCAF	GSE90684_2_shIGF2BP3_HepG2_shIGF2BP3
4	4	15.2425		0.173234	1.00924	4.00121	-16.2098	0.175592	-0.000471981	1.01016		-14.2303	Exponential	0.954403	FALSE	SIPA1	GSE90684_2_shIGF2BP3_HepG2_shIGF2BP3
4	4	20.0693		0.189253	1.00306	3.66255	-14.3238	0.21033	-0.0043145	1.01078		-13.4171	Exponential	0.674712	FALSE	SIPA1L1	GSE90684_2_shIGF2BP3_HepG2_shIGF2BP3
4	4	40.2911		0.274061	1.02029	2.52917	-13.1946	0.234906	0.00949106	1.00917		-13.6333	Decay_of_decay	0.527744	FALSE	SIPA1L3	GSE90684_2_shIGF2BP3_HepG2_shIGF2BP3
4	4	80.6584		0.0902867	1.04444	7.67718	-6.49992	-0.0019363	0.0165361	0.997008		-25.6606	Decay_of_decay	0.0452375	TRUE	SIRPA	GSE90684_2_shIGF2BP3_HepG2_shIGF2BP3
4	4	10.9746		0.791308	0.985083	0.875951	-3.40791	1.0174	-0.11547	0.998997		-23.9682	Decay_of_decay	0.0379676	TRUE	SIRT1	GSE90684_2_shIGF2BP3_HepG2_shIGF2BP3
3	3	39.1548		-0.0310018	0.940913		-5.94159									SIRT2	GSE90684_2_shIGF2BP3_HepG2_shIGF2BP3
3	3	23.0027		0.0933074	1.09509	7.42864	-19.3568									SIRT3	GSE90684_2_shIGF2BP3_HepG2_shIGF2BP3
4	3	1.47345		0.363221	0.977687	1.90834	-1.68563	0.291738	0.0176895	0.959499		0.0712796	Exponential	0.843853	FALSE	SIRT4	GSE90684_2_shIGF2BP3_HepG2_shIGF2BP3
4	4	30.6629		0.0111929	0.988759	61.9273	-13.1371	0.0441967	-0.00543201	1.00859		-17.2677	Decay_of_decay	0.307692	FALSE	SIRT5	GSE90684_2_shIGF2BP3_HepG2_shIGF2BP3
4	4	7.49425		0.140491	0.954915	4.93374	-3.43071	0.293422	-0.0287966	1.01607		-9.9772	Decay_of_decay	0.223285	FALSE	SIRT6	GSE90684_2_shIGF2BP3_HepG2_shIGF2BP3
4	4	39.9101		0.173703	0.944851	3.99041	-4.92202	0.31959	-0.0284149	0.998432		-28.2219	Decay_of_decay	0.02695	TRUE	SIRT7	GSE90684_2_shIGF2BP3_HepG2_shIGF2BP3
4	4	35.1595		0.110109	0.993337	6.29511	-11.1509	0.0833919	0.0048551	0.980789		-10.1325	Exponential	0.691037	FALSE	SIVA1	GSE90684_2_shIGF2BP3_HepG2_shIGF2BP3
4	4	3.88685		0.597056	1.00168	1.16094	-13.0735	0.635616	-0.0177543	1.00509		-11.5556	Exponential	0.781185	FALSE	SIX1	GSE90684_2_shIGF2BP3_HepG2_shIGF2BP3
4	4	9.12012		0.333663	0.926843	2.07739	-2.31401	0.539528	-0.0482916	0.97733		-4.28481	Decay_of_decay	0.416657	FALSE	SIX4	GSE90684_2_shIGF2BP3_HepG2_shIGF2BP3
4	4	2.79447		0.0460699	0.843516	15.0456	0.959546	0.320215	-0.0459591	0.973632		-6.20598	Decay_of_decay	0.206025	FALSE	SIX5	GSE90684_2_shIGF2BP3_HepG2_shIGF2BP3
3	3	40.9371		-0.014548	0.943241		-3.50786									SKA2	GSE90684_2_shIGF2BP3_HepG2_shIGF2BP3
4	4	0.381064		-0.0107901	0.934177		-6.80066	0.0472468	-0.00932184	0.969701		-7.23735	Decay_of_decay	0.52792	FALSE	SKA3	GSE90684_2_shIGF2BP3_HepG2_shIGF2BP3
4	3	0.431872		0.716524	0.971624	0.967375	-3.03958	0.859259	-0.0620951	0.985668		-2.27318	Exponential	0.655474	FALSE	SKAP1	GSE90684_2_shIGF2BP3_HepG2_shIGF2BP3
4	4	73.6215		0.252273	1.03804	2.74761	-8.11209	0.19436	0.0137448	1.02061		-7.60948	Exponential	0.622521	FALSE	SKI	GSE90684_2_shIGF2BP3_HepG2_shIGF2BP3
4	4	7.54506		0.279928	0.975398	2.47616	-6.88657	0.400393	-0.0279902	1.00817		-13.7814	Decay_of_decay	0.21339	FALSE	SKIDA1	GSE90684_2_shIGF2BP3_HepG2_shIGF2BP3
4	4	25.7599		0.147127	0.915291	4.7112	-3.33261	0.303947	-0.0291738	0.976931		-6.95571	Decay_of_decay	0.329776	FALSE	SKIL	GSE90684_2_shIGF2BP3_HepG2_shIGF2BP3
4	4	0.533489		0.0506222	0.939543	13.6926	-6.95066	0.130993	-0.0136321	0.981446		-10.3719	Decay_of_decay	0.339088	FALSE	SKOR1	GSE90684_2_shIGF2BP3_HepG2_shIGF2BP3
4	4	87.0095		0.0551567	1.0147	12.5669	-8.33446	-0.00501558	0.0103066	0.981292		-11.1892	Decay_of_decay	0.366991	FALSE	SKP2	GSE90684_2_shIGF2BP3_HepG2_shIGF2BP3
3	3	4.17725		0.0902544	1.06284	7.67993	-4.63245									SLA2	GSE90684_2_shIGF2BP3_HepG2_shIGF2BP3
4	3	1.32102		0.385066	1.035	1.80008	-4.8863	0.187819	0.0597545	0.992944		-10.7325	Decay_of_decay	0.244729	FALSE	SLAIN1	GSE90684_2_shIGF2BP3_HepG2_shIGF2BP3
4	4	37.014		0.220715	0.979978	3.14046	-5.60146	0.336262	-0.0245611	1.01717		-8.68401	Decay_of_decay	0.355441	FALSE	SLAIN2	GSE90684_2_shIGF2BP3_HepG2_shIGF2BP3
4	4	17.0716		0.186533	1.00973	3.71595	-19.1635	0.163283	0.00474177	1.00098		-32.8779	Decay_of_decay	0.0895831	FALSE	SLBP	GSE90684_2_shIGF2BP3_HepG2_shIGF2BP3
4	4	3.98846		0.0128811	0.965718	53.8113	-6.19475	0.0980495	-0.0140473	1.01533		-12.2667	Decay_of_decay	0.237578	FALSE	SLC10A1	GSE90684_2_shIGF2BP3_HepG2_shIGF2BP3
4	4	17.6813		0.159691	1.02296	4.34055	-11.8522	0.146539	0.00259597	1.01764		-10.0924	Exponential	0.844773	FALSE	SLC10A3	GSE90684_2_shIGF2BP3_HepG2_shIGF2BP3
4	4	4.92842		-0.00104056	0.958973		-9.4321	0.0197469	-0.00336687	0.971685		-7.92818	Exponential	0.778114	FALSE	SLC10A5	GSE90684_2_shIGF2BP3_HepG2_shIGF2BP3
3	3	24.1167		0.125238	1.09022	5.53462	-2.48836									SLC10A7	GSE90684_2_shIGF2BP3_HepG2_shIGF2BP3
4	4	2.08315		0.0190208	1.01525	36.4415	1.4918	-0.151712	0.0279464	0.90837		0.467887	Decay_of_decay	0.480604	FALSE	SLC11A1	GSE90684_2_shIGF2BP3_HepG2_shIGF2BP3
3	3	11.4735		0.0715185	1.08308	9.69185	-12.3448									SLC12A2	GSE90684_2_shIGF2BP3_HepG2_shIGF2BP3
3	3	260.382		-0.0037263	0.971969		-6.78053									SLC12A4	GSE90684_2_shIGF2BP3_HepG2_shIGF2BP3
3	3	4.73422		-0.0321948	0.920542		-2.85976									SLC12A5	GSE90684_2_shIGF2BP3_HepG2_shIGF2BP3
4	4	77.4067		-0.0215521	0.926357		-4.85488	0.085055	-0.0170333	0.992355		-18.0359	Decay_of_decay	0.0958052	FALSE	SLC12A6	GSE90684_2_shIGF2BP3_HepG2_shIGF2BP3
4	4	96.7139		0.0688081	0.986993	10.0736	-12.0546	0.111158	-0.00737409	1.00869		-16.4998	Decay_of_decay	0.294872	FALSE	SLC12A7	GSE90684_2_shIGF2BP3_HepG2_shIGF2BP3
4	4	31.6791		0.0473005	1.03556	14.6541	-7.39242	-0.0284804	0.012911	0.991989		-18.1564	Decay_of_decay	0.130013	FALSE	SLC12A9	GSE90684_2_shIGF2BP3_HepG2_shIGF2BP3
4	4	269.259		0.0189753	1.01713	36.5288	-13.7019	-0.0145905	0.00555846	0.996723		-25.3309	Decay_of_decay	0.116528	FALSE	SLC13A5	GSE90684_2_shIGF2BP3_HepG2_shIGF2BP3
4	4	1.65128		-0.0121708	1.03559		1.6088	-0.187713	0.02799	0.915508		-0.495899	Decay_of_decay	0.408588	FALSE	SLC15A1	GSE90684_2_shIGF2BP3_HepG2_shIGF2BP3
4	4	0.965361		-0.0181295	0.969374		-7.9429	-0.0288422	0.00170902	0.962444		-6.03675	Exponential	0.902679	FALSE	SLC15A2	GSE90684_2_shIGF2BP3_HepG2_shIGF2BP3
4	4	0.990765		0.168916	0.874171	4.10351	0.00249121	0.399553	-0.0430487	0.957824		-1.2942	Decay_of_decay	0.460811	FALSE	SLC15A3	GSE90684_2_shIGF2BP3_HepG2_shIGF2BP3
4	4	19.9169		0.0917633	0.977145	7.55364	-13.5631	0.132305	-0.0072152	0.996604		-23.7673	Decay_of_decay	0.139585	FALSE	SLC15A4	GSE90684_2_shIGF2BP3_HepG2_shIGF2BP3
3	3	104.933		-0.0257298	0.944389		-5.58145									SLC16A1	GSE90684_2_shIGF2BP3_HepG2_shIGF2BP3
3	3	17.8786		-0.0552179	0.899021		-3.01997									SLC16A10	GSE90684_2_shIGF2BP3_HepG2_shIGF2BP3
4	4	1.52425		0.0872458	0.979996	7.94476	-15.4781	0.114901	-0.00489633	0.993507		-18.7217	Decay_of_decay	0.347547	FALSE	SLC16A11	GSE90684_2_shIGF2BP3_HepG2_shIGF2BP3
4	4	0.914552		-0.0492695	0.946668		-6.48695	-0.0386892	-0.00164691	0.953916		-4.55347	Exponential	0.918012	FALSE	SLC16A12	GSE90684_2_shIGF2BP3_HepG2_shIGF2BP3
4	4	135.481		0.132122	1.0266	5.24626	-12.416	0.0867685	0.00858393	1.00637		-18.8075	Decay_of_decay	0.227849	FALSE	SLC16A13	GSE90684_2_shIGF2BP3_HepG2_shIGF2BP3
3	3	395.614		0.0437601	1.06451	15.8397	-7.75579									SLC16A3	GSE90684_2_shIGF2BP3_HepG2_shIGF2BP3
3	3	4.45574		-0.0153422	0.967143		-8.76423									SLC16A4	GSE90684_2_shIGF2BP3_HepG2_shIGF2BP3
4	4	19.8915		0.130827	0.993088	5.29818	-4.51597	0.05402	0.0142491	0.958338		-4.00193	Exponential	0.623873	FALSE	SLC16A5	GSE90684_2_shIGF2BP3_HepG2_shIGF2BP3
4	4	4.36953		0.015037	0.907027	46.0961	-3.77172	0.104286	-0.0146005	0.957016		-3.96713	Decay_of_decay	0.549611	FALSE	SLC16A6	GSE90684_2_shIGF2BP3_HepG2_shIGF2BP3
4	4	7.54506		0.0376939	1.00303	18.3888	-10.5784	0.0680402	-0.00513172	1.02014		-10.1944	Exponential	0.608827	FALSE	SLC16A7	GSE90684_2_shIGF2BP3_HepG2_shIGF2BP3
4	3	0.0762127		0.264412	1.01704	2.62147	2.30575	0.00106586	0.0571544	0.925426		2.22389	Decay_of_decay	0.560359	FALSE	SLC16A9	GSE90684_2_shIGF2BP3_HepG2_shIGF2BP3
3	3	4.90131		0.0628556	1.02519	11.0276	-3.45899									SLC17A1	GSE90684_2_shIGF2BP3_HepG2_shIGF2BP3
4	4	28.4019		-0.0145045	0.927259		-3.61687	0.112081	-0.0203699	1.00391		-23.2017	Decay_of_decay	0.0428978	TRUE	SLC17A2	GSE90684_2_shIGF2BP3_HepG2_shIGF2BP3
4	4	0.711319		0.208047	0.941108	3.33168	-3.7619	0.386047	-0.0361781	0.999977		-61.3832	Decay_of_decay	0.000369171	TRUE	SLC17A3	GSE90684_2_shIGF2BP3_HepG2_shIGF2BP3
3	3	1.11393		0.0424498	0.904754	16.3286	3.91763									SLC17A4	GSE90684_2_shIGF2BP3_HepG2_shIGF2BP3
4	4	56.2196		0.0199105	0.99357	34.8131	-11.8006	0.0541698	-0.00568834	1.01373		-13.4208	Decay_of_decay	0.438835	FALSE	SLC17A5	GSE90684_2_shIGF2BP3_HepG2_shIGF2BP3
4	4	0.127021		-0.213097	0.545582		7.2108	0.33201	-0.0783613	0.890982		4.48182	Decay_of_decay	0.373573	FALSE	SLC17A7	GSE90684_2_shIGF2BP3_HepG2_shIGF2BP3
3	3	1.05824		-0.132369	0.681915		5.2151									SLC17A8	GSE90684_2_shIGF2BP3_HepG2_shIGF2BP3
3	3	0.835451		0.143992	0.983489	4.8138	5.93959									SLC18A2	GSE90684_2_shIGF2BP3_HepG2_shIGF2BP3
3	3	14.9267		0.0275237	1.04371	25.1836	-9.19697									SLC18B1	GSE90684_2_shIGF2BP3_HepG2_shIGF2BP3
3	3	39.5447		0.0306587	1.03449	22.6085	-18.4708									SLC19A1	GSE90684_2_shIGF2BP3_HepG2_shIGF2BP3
4	4	39.6814		0.156423	0.929501	4.43125	-4.72521	0.263469	-0.0201756	0.971473		-5.49066	Decay_of_decay	0.500569	FALSE	SLC19A2	GSE90684_2_shIGF2BP3_HepG2_shIGF2BP3
4	4	2.18476		0.0228758	0.998468	30.3005	-13.4201	0.0475671	-0.00411113	1.01296		-13.9165	Decay_of_decay	0.522782	FALSE	SLC19A3	GSE90684_2_shIGF2BP3_HepG2_shIGF2BP3
4	4	0.304851		-0.198889	0.606109		7.59364	0.387883	-0.0855469	0.997391		-24.9334	Decay_of_decay	0.00850218	TRUE	SLC1A1	GSE90684_2_shIGF2BP3_HepG2_shIGF2BP3
4	4	278.684		-0.0295424	0.968958		-11.4043	0.0145987	-0.00701058	0.998021		-29.3405	Decay_of_decay	0.0527357	FALSE	SLC1A2	GSE90684_2_shIGF2BP3_HepG2_shIGF2BP3
4	4	53.0694		0.0842063	0.950319	8.23153	-7.62044	0.170454	-0.0151593	0.991565		-16.2632	Decay_of_decay	0.17034	FALSE	SLC1A5	GSE90684_2_shIGF2BP3_HepG2_shIGF2BP3
4	4	1.62587		0.215648	1.00012	3.21425	-10.4137	0.169786	0.00969189	0.984009		-10.2521	Exponential	0.584734	FALSE	SLC1A7	GSE90684_2_shIGF2BP3_HepG2_shIGF2BP3
4	4	111.779		0.185364	1.01357	3.73938	-14.9071	0.145819	0.00805905	0.998537		-29.807	Decay_of_decay	0.0771795	FALSE	SLC20A1	GSE90684_2_shIGF2BP3_HepG2_shIGF2BP3
4	4	148.539		0.164975	1.00604	4.20152	-18.9535	0.143227	0.004281	0.997309		-25.1163	Decay_of_decay	0.234767	FALSE	SLC20A2	GSE90684_2_shIGF2BP3_HepG2_shIGF2BP3
4	4	3.04851		0.0861667	0.884154	8.04426	1.15625	0.122284	-0.00619351	0.901278		3.10121	Exponential	0.925408	FALSE	SLC22A1	GSE90684_2_shIGF2BP3_HepG2_shIGF2BP3
4	4	1.2194		-0.093425	0.758868		6.30056	0.366867	-0.070889	1.0392		-3.14353	Decay_of_decay	0.153762	FALSE	SLC22A10	GSE90684_2_shIGF2BP3_HepG2_shIGF2BP3
4	4	0.254042		-0.00276976	0.86938		2.83341	0.296135	-0.0487653	1.03115		-5.24152	Decay_of_decay	0.183213	FALSE	SLC22A11	GSE90684_2_shIGF2BP3_HepG2_shIGF2BP3
4	4	4.92842		0.0604083	0.923465	11.4744	-1.62333	0.243332	-0.0314452	1.0127		-12.5763	Decay_of_decay	0.126936	FALSE	SLC22A15	GSE90684_2_shIGF2BP3_HepG2_shIGF2BP3
4	4	98.1112		0.23256	1.01108	2.98051	-9.54601	0.25937	-0.00595135	1.01959		-7.98418	Exponential	0.791215	FALSE	SLC22A23	GSE90684_2_shIGF2BP3_HepG2_shIGF2BP3
4	4	2.10855		-0.0187669	0.932481		-4.43894	-0.00211527	-0.00264838	0.942957		-2.52377	Exponential	0.907458	FALSE	SLC22A25	GSE90684_2_shIGF2BP3_HepG2_shIGF2BP3
4	4	16.6906		0.070923	0.856249	9.77323	0.282839	0.320126	-0.0426214	0.969061		-4.82944	Decay_of_decay	0.269677	FALSE	SLC22A3	GSE90684_2_shIGF2BP3_HepG2_shIGF2BP3
4	4	1.62587		0.17283	1.02371	4.01056	-6.33847	0.198339	-0.0051587	1.03344		-4.56066	Exponential	0.850652	FALSE	SLC22A4	GSE90684_2_shIGF2BP3_HepG2_shIGF2BP3
4	4	16.5382		0.163325	0.981364	4.24397	-14.2265	0.205897	-0.00828835	0.998112		-27.5673	Decay_of_decay	0.0938975	FALSE	SLC22A5	GSE90684_2_shIGF2BP3_HepG2_shIGF2BP3
3	3	399.234		0.0291193	1.04065	23.8037	-11.3079									SLC22A7	GSE90684_2_shIGF2BP3_HepG2_shIGF2BP3
4	4	175.442		0.00473627	0.984036	146.349	-15.4292	0.0325605	-0.00454832	1.00102		-34.4181	Decay_of_decay	0.0462208	TRUE	SLC23A2	GSE90684_2_shIGF2BP3_HepG2_shIGF2BP3
3	3	15.8736		0.00514407	1.00801	134.747	-19.5844									SLC24A1	GSE90684_2_shIGF2BP3_HepG2_shIGF2BP3
4	4	13.0578		0.105553	0.980913	6.56683	-9.61797	0.0915721	0.00251837	0.974312		-7.78049	Exponential	0.872114	FALSE	SLC25A10	GSE90684_2_shIGF2BP3_HepG2_shIGF2BP3
4	4	49.081		0.102177	0.996854	6.78381	-11.4863	0.0722054	0.00540024	0.982441		-10.9684	Exponential	0.624329	FALSE	SLC25A11	GSE90684_2_shIGF2BP3_HepG2_shIGF2BP3
4	4	13.2864		0.292736	1.04263	2.36782	-7.02011	0.198277	0.024961	1.01811		-7.77895	Decay_of_decay	0.501096	FALSE	SLC25A12	GSE90684_2_shIGF2BP3_HepG2_shIGF2BP3
3	3	151.774		0.0166263	0.99277	41.6897	-6.75343									SLC25A13	GSE90684_2_shIGF2BP3_HepG2_shIGF2BP3
4	4	11.1017		0.0824594	1.01397	8.40592	-6.3607	0.00538497	0.0135864	0.974026		-8.36903	Decay_of_decay	0.414373	FALSE	SLC25A14	GSE90684_2_shIGF2BP3_HepG2_shIGF2BP3
4	4	83.0464		0.0763201	1.02023	9.0821	-15.0781	0.0465961	0.00523239	1.00478		-21.6811	Decay_of_decay	0.221645	FALSE	SLC25A15	GSE90684_2_shIGF2BP3_HepG2_shIGF2BP3
4	4	17.9354		0.143491	1.01023	4.8306	-11.4879	0.161978	-0.00354844	1.01799		-9.94807	Exponential	0.786142	FALSE	SLC25A17	GSE90684_2_shIGF2BP3_HepG2_shIGF2BP3
3	3	4.84562		0.0646411	1.09309	10.723	-5.91255									SLC25A18	GSE90684_2_shIGF2BP3_HepG2_shIGF2BP3
4	4	3.6074		0.349296	1.03969	1.98441	-6.75474	0.187205	0.0488414	1.00427		-16.7537	Decay_of_decay	0.143275	FALSE	SLC25A19	GSE90684_2_shIGF2BP3_HepG2_shIGF2BP3
4	4	1.7783		0.159196	1.02234	4.35406	-5.33618	0.197387	-0.00755968	1.03746		-3.75383	Exponential	0.796076	FALSE	SLC25A21	GSE90684_2_shIGF2BP3_HepG2_shIGF2BP3
4	4	20.171		0.0608433	0.96627	11.3923	-9.5045	0.126973	-0.0113852	1.00036		-41.9892	Decay_of_decay	0.0085473	TRUE	SLC25A22	GSE90684_2_shIGF2BP3_HepG2_shIGF2BP3
4	4	38.8431		1.45228	0.99648	0.477281	-1.69957	1.6048	-0.211709	0.994995		-4.68661	Decay_of_decay	0.360228	FALSE	SLC25A25	GSE90684_2_shIGF2BP3_HepG2_shIGF2BP3
3	3	9.91402		0.0746629	1.12246	9.28369	-2.63322									SLC25A26	GSE90684_2_shIGF2BP3_HepG2_shIGF2BP3
4	4	5.94459		0.0713007	0.91778	9.72147	-4.13646	0.201159	-0.0224094	0.980371		-9.34459	Decay_of_decay	0.266263	FALSE	SLC25A28	GSE90684_2_shIGF2BP3_HepG2_shIGF2BP3
4	4	12.7021		0.292971	0.915112	2.36593	0.0556227	0.616175	-0.0717001	0.997253		-20.9898	Decay_of_decay	0.035731	TRUE	SLC25A29	GSE90684_2_shIGF2BP3_HepG2_shIGF2BP3
3	3	307.39		0.031574	1.04152	21.9531	-12.2652									SLC25A3	GSE90684_2_shIGF2BP3_HepG2_shIGF2BP3
4	4	40.4181		0.0872787	0.941658	7.94177	-6.38414	0.189179	-0.0179414	0.989603		-14.4446	Decay_of_decay	0.183554	FALSE	SLC25A30	GSE90684_2_shIGF2BP3_HepG2_shIGF2BP3
4	4	45.8546		0.16704	1.02837	4.1496	-10.3555	0.100157	0.013331	1.00127		-31.3783	Decay_of_decay	0.0358324	TRUE	SLC25A33	GSE90684_2_shIGF2BP3_HepG2_shIGF2BP3
3	3	0.389877		0.108337	0.956128	6.39807	5.16811									SLC25A34	GSE90684_2_shIGF2BP3_HepG2_shIGF2BP3
4	4	7.64667		-0.00662541	0.923976		-4.22796	0.112953	-0.0193384	0.994899		-21.035	Decay_of_decay	0.0607529	FALSE	SLC25A35	GSE90684_2_shIGF2BP3_HepG2_shIGF2BP3
4	4	63.0279		0.0507736	0.944785	13.6517	-4.93396	0.0611382	-0.00174999	0.950316		-2.96364	Exponential	0.945198	FALSE	SLC25A36	GSE90684_2_shIGF2BP3_HepG2_shIGF2BP3
3	3	20.2736		0.0791106	1.07781	8.76175	-16.3863									SLC25A37	GSE90684_2_shIGF2BP3_HepG2_shIGF2BP3
4	4	25.0994		0.221874	0.958648	3.12406	-7.18038	0.267947	-0.00954994	0.974236		-5.82315	Exponential	0.748205	FALSE	SLC25A38	GSE90684_2_shIGF2BP3_HepG2_shIGF2BP3
3	3	28.0711		0.0355442	1.0208	19.501	-9.31378									SLC25A4	GSE90684_2_shIGF2BP3_HepG2_shIGF2BP3
4	4	12.6513		0.0648829	0.980854	10.683	-6.08336	0.14678	-0.0142263	1.02261		-8.62661	Decay_of_decay	0.383569	FALSE	SLC25A40	GSE90684_2_shIGF2BP3_HepG2_shIGF2BP3
3	3	2.45066		0.0192313	0.941958	36.0426	0.292184									SLC25A41	GSE90684_2_shIGF2BP3_HepG2_shIGF2BP3
4	4	49.0556		0.127298	1.01302	5.44508	-15.4126	0.12533	0.000369266	1.01215		-13.4265	Exponential	0.962445	FALSE	SLC25A42	GSE90684_2_shIGF2BP3_HepG2_shIGF2BP3
4	4	24.8707		0.0671837	0.964916	10.3172	-10.8064	0.0975161	-0.00523763	0.980463		-10.1174	Exponential	0.645405	FALSE	SLC25A43	GSE90684_2_shIGF2BP3_HepG2_shIGF2BP3
4	4	56.8801		0.18841	1.01615	3.67892	-14.2709	0.145163	0.00887116	0.999849		-47.9438	Decay_of_decay	0.00736753	TRUE	SLC25A44	GSE90684_2_shIGF2BP3_HepG2_shIGF2BP3
4	4	48.2426		0.0963699	1.0267	7.19257	-8.35205	0.104035	-0.00138912	1.03042		-6.39449	Exponential	0.934486	FALSE	SLC25A45	GSE90684_2_shIGF2BP3_HepG2_shIGF2BP3
4	4	62.8501		0.104399	0.996919	6.63938	-13.2143	0.0810108	0.00422789	0.985766		-12.5785	Exponential	0.638686	FALSE	SLC25A46	GSE90684_2_shIGF2BP3_HepG2_shIGF2BP3
4	4	12.5497		0.249341	1.03096	2.77991	-9.2973	0.159771	0.0207819	1.00282		-23.7023	Decay_of_decay	0.0821315	FALSE	SLC25A47	GSE90684_2_shIGF2BP3_HepG2_shIGF2BP3
4	4	0.990765		0.145362	1.0649	4.76841	2.6149	-0.136683	0.0540441	0.931947		-1.02918	Decay_of_decay	0.328827	FALSE	SLC25A48	GSE90684_2_shIGF2BP3_HepG2_shIGF2BP3
3	3	311.122		0.0405232	1.05328	17.1049	-10.8127									SLC25A5	GSE90684_2_shIGF2BP3_HepG2_shIGF2BP3
4	4	15.0139		0.0306298	1.00278	22.6298	-12.2709	0.0546729	-0.0040356	1.01662		-11.8463	Exponential	0.613443	FALSE	SLC25A51	GSE90684_2_shIGF2BP3_HepG2_shIGF2BP3
3	3	1.16963		0.000730234	0.990016	949.212	-11.6745									SLC25A53	GSE90684_2_shIGF2BP3_HepG2_shIGF2BP3
3	3	469.969		0.00837952	1.00015	82.7192	-13.1956									SLC25A6	GSE90684_2_shIGF2BP3_HepG2_shIGF2BP3
4	4	128.291		0.322044	1.03918	2.15234	-7.30855	0.217927	0.029638	1.01502		-8.39482	Decay_of_decay	0.475969	FALSE	SLC26A1	GSE90684_2_shIGF2BP3_HepG2_shIGF2BP3
4	4	24.6421		0.067563	0.935999	10.2593	-6.1569	0.165143	-0.0168214	0.984335		-11.4192	Decay_of_decay	0.264355	FALSE	SLC26A11	GSE90684_2_shIGF2BP3_HepG2_shIGF2BP3
3	3	28.0711		0.0780978	1.06874	8.87537	-10.2932									SLC26A2	GSE90684_2_shIGF2BP3_HepG2_shIGF2BP3
4	4	0.558893		0.0412808	1.08096	16.791	11.4063	-0.644585	0.111617	0.635409		9.11089	Decay_of_decay	0.397452	FALSE	SLC26A3	GSE90684_2_shIGF2BP3_HepG2_shIGF2BP3
3	3	0.111393		-0.0354733	0.910889		-2.11037									SLC26A4	GSE90684_2_shIGF2BP3_HepG2_shIGF2BP3
4	4	0.431872		0.0272027	0.817102	25.4808	7.15867	-0.110544	0.0218668	0.742398		8.99713	Exponential	0.872497	FALSE	SLC26A5	GSE90684_2_shIGF2BP3_HepG2_shIGF2BP3
3	3	92.4566		0.00828016	1.00571	83.7118	-20.111									SLC26A6	GSE90684_2_shIGF2BP3_HepG2_shIGF2BP3
4	4	0.584297		0.0212242	0.770524	32.6583	5.70501	0.120265	-0.0157905	0.8208		7.59813	Exponential	0.896168	FALSE	SLC26A7	GSE90684_2_shIGF2BP3_HepG2_shIGF2BP3
3	3	0.278484		-0.0796278	0.835616		0.611038									SLC26A8	GSE90684_2_shIGF2BP3_HepG2_shIGF2BP3
3	3	6.68361		0.0469829	1.03046	14.7532	-8.42175									SLC27A1	GSE90684_2_shIGF2BP3_HepG2_shIGF2BP3
4	4	78.5753		0.0115302	0.989893	60.1156	-21.6773	0.0216572	-0.00166441	0.996012		-23.5539	Decay_of_decay	0.422464	FALSE	SLC27A2	GSE90684_2_shIGF2BP3_HepG2_shIGF2BP3
3	3	5.34689		0.142353	1.22794	4.86922	0.96332									SLC27A3	GSE90684_2_shIGF2BP3_HepG2_shIGF2BP3
4	4	11.2287		0.209708	0.969056	3.30529	-7.85003	0.312315	-0.0212432	1.00363		-21.3362	Decay_of_decay	0.0921946	FALSE	SLC27A4	GSE90684_2_shIGF2BP3_HepG2_shIGF2BP3
4	4	12.7783		-0.0182036	1.01147		-5.74895	-0.0853559	0.0107175	0.966364		-7.27189	Decay_of_decay	0.445286	FALSE	SLC27A5	GSE90684_2_shIGF2BP3_HepG2_shIGF2BP3
3	3	7.01779		0.0793098	1.11904	8.73974	-3.84942									SLC28A1	GSE90684_2_shIGF2BP3_HepG2_shIGF2BP3
4	4	0.812936		0.115609	0.912118	5.99561	5.18194	-0.0704193	0.0323507	0.822954		6.66566	Exponential	0.773739	FALSE	SLC28A2	GSE90684_2_shIGF2BP3_HepG2_shIGF2BP3
3	3	7.90893		0.114679	1.16721	6.04422	-2.2369									SLC29A2	GSE90684_2_shIGF2BP3_HepG2_shIGF2BP3
4	4	37.2426		0.147157	1.023	4.71025	-7.6738	0.0634794	0.0160981	0.986714		-12.9629	Decay_of_decay	0.263414	FALSE	SLC29A3	GSE90684_2_shIGF2BP3_HepG2_shIGF2BP3
4	4	49.5129		0.0789716	1.02584	8.77716	-9.2437	0.01532	0.0112243	0.992552		-18.3155	Decay_of_decay	0.161244	FALSE	SLC2A1	GSE90684_2_shIGF2BP3_HepG2_shIGF2BP3
4	4	13.8961		0.08256	0.957985	8.39568	-6.82272	0.0915507	-0.00157082	0.962432		-4.85606	Exponential	0.941923	FALSE	SLC2A10	GSE90684_2_shIGF2BP3_HepG2_shIGF2BP3
3	3	12.5875		0.0296362	1.016	23.3886	-9.88097									SLC2A11	GSE90684_2_shIGF2BP3_HepG2_shIGF2BP3
3	3	0.724057		0.250253	1.35218	2.76979	1.48637									SLC2A12	GSE90684_2_shIGF2BP3_HepG2_shIGF2BP3
4	4	9.39957		0.0694082	0.989749	9.98653	-3.82296	0.162489	-0.0162962	1.03657		-4.65369	Decay_of_decay	0.495406	FALSE	SLC2A13	GSE90684_2_shIGF2BP3_HepG2_shIGF2BP3
4	4	77.864		0.0362304	0.960821	19.1316	-10.3676	0.0698566	-0.0056333	0.979462		-10.0313	Exponential	0.603504	FALSE	SLC2A14	GSE90684_2_shIGF2BP3_HepG2_shIGF2BP3
4	4	71.3097		-0.0290322	0.927649		-6.23321	0.0350614	-0.0101493	0.968484		-7.05992	Decay_of_decay	0.495722	FALSE	SLC2A2	GSE90684_2_shIGF2BP3_HepG2_shIGF2BP3
4	4	24.007		0.132175	1.0009	5.24418	-25.3618	0.13702	-0.000910696	1.00302		-24.46	Exponential	0.674007	FALSE	SLC2A4	GSE90684_2_shIGF2BP3_HepG2_shIGF2BP3
3	3	284.944		0.0698268	1.09773	9.92667	-6.08825									SLC2A4RG	GSE90684_2_shIGF2BP3_HepG2_shIGF2BP3
4	4	0.101617		-0.0818676	0.766235		3.84294	0.0550484	-0.0206753	0.852217		5.29067	Exponential	0.76616	FALSE	SLC2A5	GSE90684_2_shIGF2BP3_HepG2_shIGF2BP3
4	4	41.1041		0.0619391	0.997687	11.1908	-23.2705	0.071452	-0.00164431	1.00273		-26.0654	Decay_of_decay	0.370105	FALSE	SLC2A6	GSE90684_2_shIGF2BP3_HepG2_shIGF2BP3
4	4	56.2704		0.0828587	1.01317	8.36541	-9.5712	0.0280662	0.00967939	0.985015		-12.6225	Decay_of_decay	0.356999	FALSE	SLC2A8	GSE90684_2_shIGF2BP3_HepG2_shIGF2BP3
4	4	61.7069		0.00145665	0.991643	475.851	-17.6574	0.0209523	-0.00317914	1.00372		-24.144	Decay_of_decay	0.225036	FALSE	SLC2A9	GSE90684_2_shIGF2BP3_HepG2_shIGF2BP3
4	4	90.2612		0.530224	0.993903	1.30727	-10.2848	0.627655	-0.0371083	1.0057		-12.8848	Decay_of_decay	0.380477	FALSE	SLC30A1	GSE90684_2_shIGF2BP3_HepG2_shIGF2BP3
4	4	50.7323		0.0574471	0.914366	12.0658	-3.86358	0.190899	-0.022733	0.980855		-9.67445	Decay_of_decay	0.245869	FALSE	SLC30A10	GSE90684_2_shIGF2BP3_HepG2_shIGF2BP3
4	4	0.508085		1.34441	0.993032	0.515576	2.60905	1.46349	-0.206927	0.990106		-1.95552	Decay_of_decay	0.290171	FALSE	SLC30A3	GSE90684_2_shIGF2BP3_HepG2_shIGF2BP3
4	4	34.3973		0.0928092	1.00151	7.46851	-14.5433	0.113306	-0.00367387	1.01145		-14.1657	Exponential	0.608118	FALSE	SLC30A5	GSE90684_2_shIGF2BP3_HepG2_shIGF2BP3
4	4	55.3812		0.0652899	1.00791	10.6165	-14.2283	0.0774628	-0.00211729	1.01432		-12.7481	Exponential	0.772984	FALSE	SLC30A6	GSE90684_2_shIGF2BP3_HepG2_shIGF2BP3
4	4	101.083		0.0627427	1.0242	11.0475	-14.1312	0.0405364	0.00385544	1.01221		-14.2726	Decay_of_decay	0.554685	FALSE	SLC30A7	GSE90684_2_shIGF2BP3_HepG2_shIGF2BP3
3	3	177.004		0.047711	1.03138	14.528	-8.46961									SLC31A1	GSE90684_2_shIGF2BP3_HepG2_shIGF2BP3
4	4	0.17783		-0.19314	0.412485		9.75049	1.11152	-0.196143	0.982198		-3.2573	Decay_of_decay	0.0979194	FALSE	SLC31A2	GSE90684_2_shIGF2BP3_HepG2_shIGF2BP3
4	4	23.2195		0.0637863	0.921196	10.8667	-2.71092	0.228937	-0.0284179	1.00147		-29.888	Decay_of_decay	0.0165959	TRUE	SLC33A1	GSE90684_2_shIGF2BP3_HepG2_shIGF2BP3
4	4	0.355659		0.53866	0.953481	1.2868	3.23621	0.959464	-0.131233	1.00724		-10.1291	Decay_of_decay	0.0936081	FALSE	SLC34A1	GSE90684_2_shIGF2BP3_HepG2_shIGF2BP3
3	3	5.73676		-0.0415234	0.874167		0.568532									SLC35A1	GSE90684_2_shIGF2BP3_HepG2_shIGF2BP3
4	4	42.4759		0.0278701	0.984971	24.8706	-15.6216	0.0560962	-0.0047119	1.00118		-32.9807	Decay_of_decay	0.0566904	FALSE	SLC35A2	GSE90684_2_shIGF2BP3_HepG2_shIGF2BP3
4	4	7.59587		0.0674043	1.00089	10.2834	-23.0803	0.0589437	0.00146992	0.996444		-24.0027	Decay_of_decay	0.488293	FALSE	SLC35A4	GSE90684_2_shIGF2BP3_HepG2_shIGF2BP3
4	4	17.3003		0.0561509	1.00259	12.3444	-13.4761	0.0773582	-0.0036511	1.01399		-12.9739	Exponential	0.622466	FALSE	SLC35A5	GSE90684_2_shIGF2BP3_HepG2_shIGF2BP3
3	3	68.8412		0.0340562	1.03492	20.3531	-33.4604									SLC35B1	GSE90684_2_shIGF2BP3_HepG2_shIGF2BP3
4	4	83.4783		0.01118	1.0054	61.9989	-25.7338	0.00378738	0.00121576	1.00088		-35.8021	Decay_of_decay	0.142017	FALSE	SLC35B2	GSE90684_2_shIGF2BP3_HepG2_shIGF2BP3
4	4	32.3142		-0.0104061	0.969324		-6.73615	0.0646588	-0.0121372	1.01605		-12.2038	Decay_of_decay	0.257258	FALSE	SLC35B3	GSE90684_2_shIGF2BP3_HepG2_shIGF2BP3
4	4	30.3835		0.119796	0.991939	5.78606	-7.89982	0.183487	-0.0117973	1.02002		-9.08659	Decay_of_decay	0.468639	FALSE	SLC35B4	GSE90684_2_shIGF2BP3_HepG2_shIGF2BP3
4	4	28.1479		0.304771	0.968799	2.27432	-9.40048	0.393256	-0.0211204	0.992005		-13.7252	Decay_of_decay	0.299704	FALSE	SLC35C1	GSE90684_2_shIGF2BP3_HepG2_shIGF2BP3
4	4	43.7715		0.0743545	1.01635	9.32219	-15.2292	0.0683796	0.00105041	1.01326		-13.381	Exponential	0.876383	FALSE	SLC35C2	GSE90684_2_shIGF2BP3_HepG2_shIGF2BP3
4	4	139.114		-0.0140424	0.958574		-7.88172	0.0572226	-0.0114687	1.0031		-25.4129	Decay_of_decay	0.0554813	FALSE	SLC35D1	GSE90684_2_shIGF2BP3_HepG2_shIGF2BP3
3	3	55.0841		0.0246774	0.981414	28.0884	-3.12984									SLC35E1	GSE90684_2_shIGF2BP3_HepG2_shIGF2BP3
3	3	41.1042		0.0984416	1.13763	7.0412	-4.10468									SLC35E2B	GSE90684_2_shIGF2BP3_HepG2_shIGF2BP3
4	4	41.3835		0.0393322	0.994475	17.6229	-12.3304	0.017614	0.00365677	0.982146		-11.4841	Exponential	0.66626	FALSE	SLC35E3	GSE90684_2_shIGF2BP3_HepG2_shIGF2BP3
4	3	0.254042		0.231484	0.992958	2.99437	4.90715									SLC35E4	GSE90684_2_shIGF2BP3_HepG2_shIGF2BP3
4	4	14.6836		0.00879225	1.00503	78.8362	-24.6469									SLC35F2	GSE90684_2_shIGF2BP3_HepG2_shIGF2BP3
4	4	103.929		-0.00507535	0.946514		-6.27817	0.0851865	-0.0146289	1.00096		-34.5557	Decay_of_decay	0.0144626	TRUE	SLC35F5	GSE90684_2_shIGF2BP3_HepG2_shIGF2BP3
4	4	76.0603		0.0834978	1.01224	8.30138	-19.3465	0.0716513	0.00210138	1.00625		-19.3282	Exponential	0.570157	FALSE	SLC35F6	GSE90684_2_shIGF2BP3_HepG2_shIGF2BP3
3	3	4.62283		0.062199	1.10635	11.144	-3.09749									SLC35G1	GSE90684_2_shIGF2BP3_HepG2_shIGF2BP3
4	4	11.2033		0.204856	0.964412	3.38358	-9.69118	0.274827	-0.0142879	0.988778		-12.571	Decay_of_decay	0.365697	FALSE	SLC35G2	GSE90684_2_shIGF2BP3_HepG2_shIGF2BP3
4	4	0.381064		0.0415485	0.655161	16.6828	6.84663	0.888496	-0.138926	0.957901		2.39381	Decay_of_decay	0.294568	FALSE	SLC35G6	GSE90684_2_shIGF2BP3_HepG2_shIGF2BP3
3	3	20.1622		0.0478293	1.05162	14.4921	-19.8305									SLC36A1	GSE90684_2_shIGF2BP3_HepG2_shIGF2BP3
4	4	22.1779		-0.0351853	0.947896		-5.9825	0.0527128	-0.013917	1.00528		-21.2481	Decay_of_decay	0.0737155	FALSE	SLC36A4	GSE90684_2_shIGF2BP3_HepG2_shIGF2BP3
4	4	0.279447		-0.0554195	0.737477		9.72089	-0.315255	0.0382899	0.582733		11.4377	Exponential	0.8316	FALSE	SLC37A1	GSE90684_2_shIGF2BP3_HepG2_shIGF2BP3
4	4	28.9608		0.0629757	0.93731	11.0066	-5.77633	0.170753	-0.018522	0.991182		-15.9972	Decay_of_decay	0.13929	FALSE	SLC37A3	GSE90684_2_shIGF2BP3_HepG2_shIGF2BP3
4	4	58.4043		0.0195276	0.990353	35.4958	-21.8417	0.0275663	-0.00133066	0.995113		-21.8605	Decay_of_decay	0.566499	FALSE	SLC37A4	GSE90684_2_shIGF2BP3_HepG2_shIGF2BP3
4	4	111.779		0.0891291	0.983779	7.77689	-16.0563	0.118759	-0.00526386	0.998186		-28.888	Decay_of_decay	0.100117	FALSE	SLC38A1	GSE90684_2_shIGF2BP3_HepG2_shIGF2BP3
4	4	3.25174		-0.0941291	0.759048		2.92497	0.141932	-0.035681	0.908496		2.0101	Decay_of_decay	0.488874	FALSE	SLC38A11	GSE90684_2_shIGF2BP3_HepG2_shIGF2BP3
4	4	827.391		0.407817	1.00643	1.69965	-10.7977	0.437035	-0.00928731	1.01153		-9.15621	Exponential	0.810835	FALSE	SLC38A2	GSE90684_2_shIGF2BP3_HepG2_shIGF2BP3
4	4	27.716		-0.0895028	0.910284		-4.75753	-0.030955	-0.00887149	0.952965		-4.44603	Exponential	0.600765	FALSE	SLC38A4	GSE90684_2_shIGF2BP3_HepG2_shIGF2BP3
4	4	6.37646		0.0374961	0.976106	18.4858	-5.28518	-0.00303951	0.00677761	0.953075		-3.89487	Exponential	0.7546	FALSE	SLC38A6	GSE90684_2_shIGF2BP3_HepG2_shIGF2BP3
3	3	49.0688		0.0351118	1.03214	19.7412	-18.0343									SLC38A7	GSE90684_2_shIGF2BP3_HepG2_shIGF2BP3
4	4	19.7645		0.0474371	0.951339	14.6119	-6.27276	0.145713	-0.0166904	1.00298		-24.9147	Decay_of_decay	0.0482736	TRUE	SLC38A9	GSE90684_2_shIGF2BP3_HepG2_shIGF2BP3
3	3	0.612664		0.0999319	1.04877	6.9362	-1.09639									SLC39A1	GSE90684_2_shIGF2BP3_HepG2_shIGF2BP3
3	3	18.1571		-0.0102169	0.971441		-8.48595									SLC39A10	GSE90684_2_shIGF2BP3_HepG2_shIGF2BP3
3	3	26.6787		0.00658781	0.988016	105.217	-8.33705									SLC39A13	GSE90684_2_shIGF2BP3_HepG2_shIGF2BP3
4	4	412.412		0.0768118	0.967162	9.02397	-11.5979	0.122009	-0.00789597	0.989647		-14.9893	Decay_of_decay	0.340492	FALSE	SLC39A14	GSE90684_2_shIGF2BP3_HepG2_shIGF2BP3
3	3	9.02287		0.151752	1.17683	4.56763	-9.48571									SLC39A3	GSE90684_2_shIGF2BP3_HepG2_shIGF2BP3
4	4	42.6283		-0.0159657	0.9736		-8.53049	0.044174	-0.00967347	1.01182		-14.8075	Decay_of_decay	0.231284	FALSE	SLC39A6	GSE90684_2_shIGF2BP3_HepG2_shIGF2BP3
4	4	0.48268		-0.0651002	0.749899		8.86369	0.548819	-0.097038	1.08273		4.34419	Decay_of_decay	0.291935	FALSE	SLC39A8	GSE90684_2_shIGF2BP3_HepG2_shIGF2BP3
4	4	104.792		0.00639158	0.985657	108.447	-17.4938	0.0125615	-0.00100845	0.98943		-15.8328	Exponential	0.81599	FALSE	SLC39A9	GSE90684_2_shIGF2BP3_HepG2_shIGF2BP3
3	3	0.111393		-0.447893	0.233442		9.64167									SLC3A1	GSE90684_2_shIGF2BP3_HepG2_shIGF2BP3
4	4	122.144		0.159826	1.01229	4.3369	-16.5847	0.129019	0.00603499	0.999694		-42.6444	Decay_of_decay	0.0190841	TRUE	SLC3A2	GSE90684_2_shIGF2BP3_HepG2_shIGF2BP3
4	4	5.23327		0.20833	1.0024	3.32716	-3.48133	0.30759	-0.021049	1.03533		-3.19235	Exponential	0.598303	FALSE	SLC41A1	GSE90684_2_shIGF2BP3_HepG2_shIGF2BP3
4	4	13.0578		0.123214	0.914835	5.62555	-1.37489	0.340763	-0.0396988	1.00337		-22.213	Decay_of_decay	0.03667	TRUE	SLC41A2	GSE90684_2_shIGF2BP3_HepG2_shIGF2BP3
4	4	49.9193		0.048393	1.00668	14.3233	-20.2137	0.0328259	0.00265289	0.998017		-28.93	Decay_of_decay	0.168744	FALSE	SLC43A1	GSE90684_2_shIGF2BP3_HepG2_shIGF2BP3
4	4	23.7276		0.0370726	1.01217	18.697	-12.2373	-0.000813139	0.00637784	0.99025		-16.4509	Decay_of_decay	0.304242	FALSE	SLC43A2	GSE90684_2_shIGF2BP3_HepG2_shIGF2BP3
4	4	86.7047		-0.0453452	0.961258		-11.3436	-0.00918368	-0.00566596	0.985943		-13.8543	Decay_of_decay	0.385352	FALSE	SLC44A1	GSE90684_2_shIGF2BP3_HepG2_shIGF2BP3
3	3	10.3596		0.0457002	1.01187	15.1673	-4.33878									SLC44A3	GSE90684_2_shIGF2BP3_HepG2_shIGF2BP3
3	3	13.033		0.129482	1.12123	5.35325	-8.04573									SLC44A4	GSE90684_2_shIGF2BP3_HepG2_shIGF2BP3
4	3	0.355659		0.216509	1.10789	3.20147	5.16546	-0.23033	0.0955724	0.924687		1.08689	Decay_of_decay	0.309871	FALSE	SLC45A2	GSE90684_2_shIGF2BP3_HepG2_shIGF2BP3
4	4	11.0508		0.431532	0.954295	1.60625	-3.33572	0.656469	-0.0636872	0.995132		-15.3249	Decay_of_decay	0.111345	FALSE	SLC45A3	GSE90684_2_shIGF2BP3_HepG2_shIGF2BP3
4	4	21.2887		0.203697	1.01099	3.40284	-16.5853	0.170395	0.00698468	0.999036		-32.8403	Decay_of_decay	0.0651069	FALSE	SLC46A1	GSE90684_2_shIGF2BP3_HepG2_shIGF2BP3
4	4	1.24481		0.0171225	0.932528	40.4817	-0.47537	0.19659	-0.0297686	1.03137		-5.84278	Decay_of_decay	0.260695	FALSE	SLC47A2	GSE90684_2_shIGF2BP3_HepG2_shIGF2BP3
4	4	8.84067		0.0640514	1.00485	10.8217	-0.593407	-0.0704527	0.023059	0.930665		-1.08262	Decay_of_decay	0.523389	FALSE	SLC48A1	GSE90684_2_shIGF2BP3_HepG2_shIGF2BP3
3	3	0.556967		0.0946151	0.922351	7.32597	5.7305									SLC49A3	GSE90684_2_shIGF2BP3_HepG2_shIGF2BP3
4	4	3.30255		-0.11338	0.893142		-1.13495	-0.0999586	-0.00199267	0.903365		0.835406	Exponential	0.94523	FALSE	SLC4A11	GSE90684_2_shIGF2BP3_HepG2_shIGF2BP3
4	4	44.6606		0.125104	1.04959	5.54055	-7.76763	0.051663	0.0138606	1.01571		-11.8473	Decay_of_decay	0.309826	FALSE	SLC4A1AP	GSE90684_2_shIGF2BP3_HepG2_shIGF2BP3
4	4	0.17783		-0.105986	0.732291		3.65053	0.191657	-0.0448075	0.919605		1.29097	Decay_of_decay	0.393796	FALSE	SLC4A3	GSE90684_2_shIGF2BP3_HepG2_shIGF2BP3
4	4	0.355659		-0.0204446	0.687434		8.85461	-0.00526815	-0.0023066	0.695422		10.8538	Exponential	0.99079	FALSE	SLC4A5	GSE90684_2_shIGF2BP3_HepG2_shIGF2BP3
4	4	16.97		0.0508636	0.955457	13.6276	-9.02567	0.0877107	-0.00625157	0.975051		-8.29671	Exponential	0.650559	FALSE	SLC4A7	GSE90684_2_shIGF2BP3_HepG2_shIGF2BP3
4	3	0.101617		0.346228	0.954924	2.00199	0.6382	0.296125	0.0115226	0.941239		2.57433	Exponential	0.919665	FALSE	SLC4A8	GSE90684_2_shIGF2BP3_HepG2_shIGF2BP3
4	4	9.93306		0.135279	1.04886	5.12383	-4.49728	0.00816965	0.0242291	0.990766		-16.2886	Decay_of_decay	0.114162	FALSE	SLC51A	GSE90684_2_shIGF2BP3_HepG2_shIGF2BP3
4	4	21.873		0.207311	1.02955	3.34351	-1.82849	0.030849	0.037016	0.962661		-4.23496	Decay_of_decay	0.391151	FALSE	SLC51B	GSE90684_2_shIGF2BP3_HepG2_shIGF2BP3
3	3	21.2761		0.19378	1.22226	3.57698	-11.6589									SLC52A2	GSE90684_2_shIGF2BP3_HepG2_shIGF2BP3
4	4	0.152425		-0.00802032	1.0459		9.4472	-0.485063	0.074589	0.712488		7.74721	Decay_of_decay	0.433651	FALSE	SLC5A10	GSE90684_2_shIGF2BP3_HepG2_shIGF2BP3
3	3	5.95955		0.138972	1.1507	4.98766	-22.1155									SLC5A11	GSE90684_2_shIGF2BP3_HepG2_shIGF2BP3
4	4	3.81064		0.0805953	0.901653	8.60034	-0.309424	0.112155	-0.00541706	0.916928		1.62398	Exponential	0.917971	FALSE	SLC5A2	GSE90684_2_shIGF2BP3_HepG2_shIGF2BP3
4	4	7.16399		0.163609	0.942053	4.2366	-3.01704	0.342174	-0.0343962	1.00843		-14.6725	Decay_of_decay	0.11614	FALSE	SLC5A3	GSE90684_2_shIGF2BP3_HepG2_shIGF2BP3
3	3	136.847		0.0611628	1.06392	11.3328	-26.5252									SLC5A9	GSE90684_2_shIGF2BP3_HepG2_shIGF2BP3
4	4	13.6675		0.374948	0.933589	1.84865	-2.37977	0.600643	-0.0565876	0.98293		-5.9131	Decay_of_decay	0.333878	FALSE	SLC66A1	GSE90684_2_shIGF2BP3_HepG2_shIGF2BP3
4	4	42.6283		0.0282033	1.00066	24.5768	-20.8846	0.0367574	-0.00143009	1.00563		-20.6306	Exponential	0.594513	FALSE	SLC66A2	GSE90684_2_shIGF2BP3_HepG2_shIGF2BP3
3	3	3.56459		0.134522	1.20121	5.15267	-0.724464									SLC66A3	GSE90684_2_shIGF2BP3_HepG2_shIGF2BP3
3	3	86.2742		0.0256238	1.03561	27.0509	-12.1639									SLC6A11	GSE90684_2_shIGF2BP3_HepG2_shIGF2BP3
4	4	103.014		0.113415	1.02375	6.11158	-13.1987	0.0722864	0.0075811	1.00441		-21.9607	Decay_of_decay	0.167757	FALSE	SLC6A12	GSE90684_2_shIGF2BP3_HepG2_shIGF2BP3
4	4	3.86144		-0.0135892	0.926791		-5.96618	0.0679746	-0.0130842	0.976568		-9.16463	Decay_of_decay	0.349737	FALSE	SLC6A13	GSE90684_2_shIGF2BP3_HepG2_shIGF2BP3
4	4	7.13859		0.130854	1.01805	5.2971	-12.8054	0.127868	0.000564125	1.01674		-10.8221	Exponential	0.958802	FALSE	SLC6A14	GSE90684_2_shIGF2BP3_HepG2_shIGF2BP3
4	4	0.48268		0.0118727	1.00192	58.3818	4.21232	-0.217402	0.037022	0.855609		3.6953	Decay_of_decay	0.521016	FALSE	SLC6A16	GSE90684_2_shIGF2BP3_HepG2_shIGF2BP3
4	4	64.2219		0.0592835	1.01319	11.6921	-9.22839	0.00499439	0.00934146	0.983452		-12.0883	Decay_of_decay	0.366725	FALSE	SLC6A6	GSE90684_2_shIGF2BP3_HepG2_shIGF2BP3
4	4	48.3697		0.0244107	0.995423	28.3952	-14.2129	0.0498066	-0.00423257	1.01024		-15.7803	Decay_of_decay	0.442322	FALSE	SLC6A8	GSE90684_2_shIGF2BP3_HepG2_shIGF2BP3
4	4	27.6906		0.0129483	0.993821	53.5321	-13.1051	0.0423057	-0.00484184	1.01144		-14.9794	Decay_of_decay	0.422603	FALSE	SLC6A9	GSE90684_2_shIGF2BP3_HepG2_shIGF2BP3
4	4	73.088		0.0625397	0.98353	11.0833	-17.1911	0.0784288	-0.00274028	0.991873		-17.2831	Decay_of_decay	0.559384	FALSE	SLC7A1	GSE90684_2_shIGF2BP3_HepG2_shIGF2BP3
4	4	0.457276		0.0241101	1.01705	28.7492	-8.33687	-0.0341751	0.00967967	0.981882		-11.7574	Decay_of_decay	0.339121	FALSE	SLC7A10	GSE90684_2_shIGF2BP3_HepG2_shIGF2BP3
4	4	12.4481		0.0286982	0.991935	24.153	-7.27373	0.0867909	-0.00974126	1.02506		-8.35525	Decay_of_decay	0.47632	FALSE	SLC7A11	GSE90684_2_shIGF2BP3_HepG2_shIGF2BP3
4	4	102.303		0.0466706	0.941686	14.8519	-7.32747	0.11994	-0.0123819	0.980403		-10.0261	Decay_of_decay	0.375183	FALSE	SLC7A2	GSE90684_2_shIGF2BP3_HepG2_shIGF2BP3
4	4	454.152		0.0293678	1.00251	23.6023	-12.7188	0.052209	-0.00382864	1.01571		-12.3188	Exponential	0.610642	FALSE	SLC7A5	GSE90684_2_shIGF2BP3_HepG2_shIGF2BP3
4	4	37.2426		0.0496497	1.03055	13.9607	-9.95756	-0.00688189	0.00966144	0.998499		-31.4088	Decay_of_decay	0.0339621	TRUE	SLC7A6	GSE90684_2_shIGF2BP3_HepG2_shIGF2BP3
4	4	5.13166		0.151741	1.03957	4.56795	-8.64003	0.0742958	0.0151476	1.00658		-18.4794	Decay_of_decay	0.146212	FALSE	SLC7A6OS	GSE90684_2_shIGF2BP3_HepG2_shIGF2BP3
3	3	2.61775														SLC7A7	GSE90684_2_shIGF2BP3_HepG2_shIGF2BP3
4	4	5.84297		0.0145928	0.958529	47.4993	-5.44406	0.000896948	0.00224104	0.950414		-3.51428	Exponential	0.915774	FALSE	SLC7A9	GSE90684_2_shIGF2BP3_HepG2_shIGF2BP3
4	4	0.812936		0.128531	0.969358	5.39284	-11.1095	0.187012	-0.0108423	0.994534		-19.3979	Decay_of_decay	0.178258	FALSE	SLC8A3	GSE90684_2_shIGF2BP3_HepG2_shIGF2BP3
4	4	7.44344		0.0841746	1.02462	8.23464	-10.8561	0.0808053	0.000600617	1.02292		-8.87185	Exponential	0.960033	FALSE	SLC8B1	GSE90684_2_shIGF2BP3_HepG2_shIGF2BP3
4	4	13.0324		0.15345	1.04821	4.5171	-7.8539	0.0839046	0.0137146	1.01888		-9.97202	Decay_of_decay	0.407791	FALSE	SLC9A1	GSE90684_2_shIGF2BP3_HepG2_shIGF2BP3
3	3	2.06078		0.28544	1.32486	2.42834	-13.1537									SLC9A3	GSE90684_2_shIGF2BP3_HepG2_shIGF2BP3
4	4	18.164		-0.0408883	0.941699		-6.8358	-0.0154135	-0.00399256	0.958696		-5.2583	Exponential	0.794915	FALSE	SLC9A7	GSE90684_2_shIGF2BP3_HepG2_shIGF2BP3
4	4	42.0948		0.0517004	0.99794	13.407	-10.0711	0.0162095	0.00604741	0.978335		-9.89422	Exponential	0.586336	FALSE	SLC9A8	GSE90684_2_shIGF2BP3_HepG2_shIGF2BP3
4	4	0.279447		0.0695144	0.931654	9.97128	5.83133	-0.175792	0.0410614	0.79896		6.8043	Exponential	0.684273	FALSE	SLCO1B3	GSE90684_2_shIGF2BP3_HepG2_shIGF2BP3
3	3	91.1755		0.0492117	1.08176	14.085	-4.96634									SLCO2B1	GSE90684_2_shIGF2BP3_HepG2_shIGF2BP3
3	3	1.6709		0.0959173	1.10371	7.22651	-18.6411									SLCO4A1	GSE90684_2_shIGF2BP3_HepG2_shIGF2BP3
4	4	189.82		0.00130673	0.967312	530.445	-6.7027	0.0796354	-0.0127882	1.01449		-12.8815	Decay_of_decay	0.234275	FALSE	SLCO4C1	GSE90684_2_shIGF2BP3_HepG2_shIGF2BP3
4	3	0.0762127		-0.277866	0.653954		12.3541	-0.936978	0.0832461	0.246074		13.4364	Exponential	0.700862	FALSE	SLCO5A1	GSE90684_2_shIGF2BP3_HepG2_shIGF2BP3
4	4	0.279447		-0.0271192	0.584009		8.79492	1.10646	-0.182185	1.00037		-33.8381	Decay_of_decay	0.00240379	TRUE	SLCO6A1	GSE90684_2_shIGF2BP3_HepG2_shIGF2BP3
4	4	1.7783		0.178898	1.02992	3.87453	-6.96172	0.0780815	0.0204304	0.989899		-14.791	Decay_of_decay	0.189097	FALSE	SLF1	GSE90684_2_shIGF2BP3_HepG2_shIGF2BP3
4	4	56.0163		0.112014	0.944742	6.18802	-6.04368	0.225812	-0.0205979	0.994692		-19.4501	Decay_of_decay	0.0931247	FALSE	SLF2	GSE90684_2_shIGF2BP3_HepG2_shIGF2BP3
4	3	0.0254042		-0.370212	0.554821		11.6605	-0.76465	0.0488794	0.300747		13.293	Exponential	0.808515	FALSE	SLFN12	GSE90684_2_shIGF2BP3_HepG2_shIGF2BP3
4	4	2.18476		0.603349	1.01125	1.14883	-9.80348	0.468375	0.0729628	1.00119		-9.30588	Exponential	0.62193	FALSE	SLFN5	GSE90684_2_shIGF2BP3_HepG2_shIGF2BP3
3	3	1.39242		0.0811562	1.14234	8.5409	-1.0777									SLFNL1	GSE90684_2_shIGF2BP3_HepG2_shIGF2BP3
4	3	0.279447		0.25234	0.967256	2.74687	4.24106									SLIT1	GSE90684_2_shIGF2BP3_HepG2_shIGF2BP3
4	4	0.381064		-0.00466019	0.881965		1.35196	0.244132	-0.0404553	1.02026		-9.06831	Decay_of_decay	0.135807	FALSE	SLIT2	GSE90684_2_shIGF2BP3_HepG2_shIGF2BP3
4	4	58.9886		0.150858	1.02145	4.59471	-11.0409	0.0915975	0.0114819	0.996295		-22.979	Decay_of_decay	0.112065	FALSE	SLK	GSE90684_2_shIGF2BP3_HepG2_shIGF2BP3
4	4	71.5129		0.119329	0.984944	5.80873	-13.5113	0.161348	-0.00774338	1.00365		-22.8552	Decay_of_decay	0.155738	FALSE	SLMAP	GSE90684_2_shIGF2BP3_HepG2_shIGF2BP3
4	4	55.6861		0.0695549	0.974137	9.96547	-11.6724	0.120264	-0.00881355	0.999875		-50.341	Decay_of_decay	0.00394559	TRUE	SLTM	GSE90684_2_shIGF2BP3_HepG2_shIGF2BP3
4	4	40.1387		0.202564	1.04304	3.42187	-7.29573	0.158542	0.00947018	1.02742		-6.11616	Exponential	0.716585	FALSE	SLU7	GSE90684_2_shIGF2BP3_HepG2_shIGF2BP3
4	4	12.5497		0.17341	0.994048	3.99716	-7.65784	0.241947	-0.0136673	1.01984		-8.45607	Decay_of_decay	0.497966	FALSE	SLX4	GSE90684_2_shIGF2BP3_HepG2_shIGF2BP3
4	4	27.0301		0.127813	0.977821	5.42312	-6.83764	0.099338	0.00525191	0.965092		-5.14831	Exponential	0.823728	FALSE	SLX4IP	GSE90684_2_shIGF2BP3_HepG2_shIGF2BP3
4	4	8.63744		0.455601	0.984635	1.52139	-2.0667	0.672096	-0.0678135	1.01722		-5.15669	Decay_of_decay	0.355071	FALSE	SMAD1	GSE90684_2_shIGF2BP3_HepG2_shIGF2BP3
4	4	65.0602		0.0839193	0.932919	8.25969	-2.45711	0.253462	-0.0298392	1.01121		-13.4029	Decay_of_decay	0.127052	FALSE	SMAD2	GSE90684_2_shIGF2BP3_HepG2_shIGF2BP3
4	4	46.2865		0.0975208	0.903772	7.10768	-0.809109	0.32525	-0.0404031	1.00227		-25.5765	Decay_of_decay	0.0224313	TRUE	SMAD3	GSE90684_2_shIGF2BP3_HepG2_shIGF2BP3
4	4	72.4275		0.289838	1.00439	2.3915	-10.4223	0.328417	-0.00947566	1.01458		-9.40041	Exponential	0.691569	FALSE	SMAD4	GSE90684_2_shIGF2BP3_HepG2_shIGF2BP3
4	4	67.3466		0.40566	0.961316	1.70869	-5.15361	0.585469	-0.0498271	0.996223		-17.8884	Decay_of_decay	0.101348	FALSE	SMAD5	GSE90684_2_shIGF2BP3_HepG2_shIGF2BP3
4	4	7.92612		0.225727	1.01971	3.07074	-10.4689	0.223616	0.000465768	1.01902		-8.47219	Exponential	0.981625	FALSE	SMAD6	GSE90684_2_shIGF2BP3_HepG2_shIGF2BP3
4	4	25.5059		1.47919	0.996994	0.468598	-2.32832	1.63935	-0.215205	0.99569		-5.34897	Decay_of_decay	0.358534	FALSE	SMAD7	GSE90684_2_shIGF2BP3_HepG2_shIGF2BP3
4	4	7.84991		0.106468	1.00869	6.51038	-13.2334	0.0698332	0.00665899	0.991194		-16.4802	Decay_of_decay	0.347392	FALSE	SMAD9	GSE90684_2_shIGF2BP3_HepG2_shIGF2BP3
4	4	4.59817		0.0728287	0.918786	9.5175	-0.482393	0.28619	-0.0371383	1.01821		-9.33221	Decay_of_decay	0.165884	FALSE	SMAGP	GSE90684_2_shIGF2BP3_HepG2_shIGF2BP3
4	4	8.66284		0.130528	1.04946	5.31033	-4.28664	0.00161791	0.0243994	0.989652		-15.453	Decay_of_decay	0.123552	FALSE	SMAP1	GSE90684_2_shIGF2BP3_HepG2_shIGF2BP3
4	4	72.5799		0.161472	1.06866	4.29268	-4.31916	0.0313695	0.0261745	1.01393		-12.6276	Decay_of_decay	0.177799	FALSE	SMAP2	GSE90684_2_shIGF2BP3_HepG2_shIGF2BP3
4	4	309.449		0.153007	0.998932	4.53017	-10.1922	0.196649	-0.00845931	1.01656		-10.3259	Decay_of_decay	0.555403	FALSE	SMARCA1	GSE90684_2_shIGF2BP3_HepG2_shIGF2BP3
4	4	58.3789		0.154246	1.01245	4.49377	-15.1047	0.118267	0.00698765	0.997467		-25.8326	Decay_of_decay	0.130608	FALSE	SMARCA2	GSE90684_2_shIGF2BP3_HepG2_shIGF2BP3
3	3	84.9375		0.0960293	1.11271	7.21808	-10.4419									SMARCA4	GSE90684_2_shIGF2BP3_HepG2_shIGF2BP3
4	4	73.7485		0.122165	0.993361	5.67385	-17.6658	0.116759	0.000999099	0.990925		-15.8454	Exponential	0.865607	FALSE	SMARCA5	GSE90684_2_shIGF2BP3_HepG2_shIGF2BP3
4	4	32.9493		0.260889	1.00065	2.65687	-13.6607	0.29132	-0.00702935	1.00957		-13.2582	Exponential	0.610927	FALSE	SMARCAD1	GSE90684_2_shIGF2BP3_HepG2_shIGF2BP3
4	4	17.9354		0.237397	1.05265	2.91978	-6.18951	0.129278	0.0251713	1.01792		-9.16401	Decay_of_decay	0.360863	FALSE	SMARCAL1	GSE90684_2_shIGF2BP3_HepG2_shIGF2BP3
4	4	50.1734		0.142159	1.05979	4.87586	-5.40026	0.0303806	0.0216859	1.01009		-15.3867	Decay_of_decay	0.143503	FALSE	SMARCB1	GSE90684_2_shIGF2BP3_HepG2_shIGF2BP3
4	4	97.4506		0.0161467	0.932299	42.928	-4.18354	0.14025	-0.0204743	1.00193		-28.5526	Decay_of_decay	0.0235769	TRUE	SMARCC1	GSE90684_2_shIGF2BP3_HepG2_shIGF2BP3
3	3	37.9295		-0.0369187	0.9104		-2.21755									SMARCC2	GSE90684_2_shIGF2BP3_HepG2_shIGF2BP3
4	4	63.7138		0.140385	1.01996	4.93746	-9.30135	0.152171	-0.00226136	1.02497		-7.40913	Exponential	0.895734	FALSE	SMARCD1	GSE90684_2_shIGF2BP3_HepG2_shIGF2BP3
4	4	81.7		0.0584215	1.00426	11.8646	-21.6429	0.0616273	-0.000552637	1.00598		-19.867	Exponential	0.850048	FALSE	SMARCD2	GSE90684_2_shIGF2BP3_HepG2_shIGF2BP3
3	3	1.11393		0.276899	1.32931	2.50325	-9.50281									SMARCD3	GSE90684_2_shIGF2BP3_HepG2_shIGF2BP3
4	4	11.7876		0.194558	0.905191	3.56267	-1.76363	0.413768	-0.0428299	0.979875		-6.99856	Decay_of_decay	0.265316	FALSE	SMARCE1	GSE90684_2_shIGF2BP3_HepG2_shIGF2BP3
4	4	62.3166		-0.0299657	0.972543		-11.4013	0.0139738	-0.00697905	1.00157		-31.1724	Decay_of_decay	0.0419092	TRUE	SMC1A	GSE90684_2_shIGF2BP3_HepG2_shIGF2BP3
4	4	0.635106		0.223919	1.00251	3.09552	0.667803	0.393834	-0.0370018	1.05412		0.851402	Exponential	0.587036	FALSE	SMC1B	GSE90684_2_shIGF2BP3_HepG2_shIGF2BP3
4	4	9.50118		0.0322796	0.967425	21.4733	-9.40686	0.095483	-0.0105899	1.00264		-26.2865	Decay_of_decay	0.0602021	FALSE	SMC2	GSE90684_2_shIGF2BP3_HepG2_shIGF2BP3
4	4	39.3004		0.186795	1.07275	3.71073	-2.14348	-0.00254048	0.0398077	0.997597		-26.5527	Decay_of_decay	0.0234589	TRUE	SMC3	GSE90684_2_shIGF2BP3_HepG2_shIGF2BP3
4	4	11.0508		0.110063	1.00424	6.29774	-5.80247	0.0341477	0.0137888	0.967854		-6.32996	Decay_of_decay	0.520128	FALSE	SMC4	GSE90684_2_shIGF2BP3_HepG2_shIGF2BP3
4	4	38.9701		0.106898	0.994279	6.48419	-11.6332	0.08103	0.00468468	0.982024		-10.6976	Exponential	0.678827	FALSE	SMC5	GSE90684_2_shIGF2BP3_HepG2_shIGF2BP3
4	4	75.2982		0.106139	0.985609	6.53055	-12.7614	0.14976	-0.00791579	1.00575		-19.3718	Decay_of_decay	0.221431	FALSE	SMC6	GSE90684_2_shIGF2BP3_HepG2_shIGF2BP3
4	4	46.1087		0.112543	0.92037	6.15898	-4.24959	0.235335	-0.0220414	0.973804		-6.60383	Decay_of_decay	0.394098	FALSE	SMCHD1	GSE90684_2_shIGF2BP3_HepG2_shIGF2BP3
4	4	13.388		0.170793	1.03942	4.0584	-9.01061	0.0985645	0.0145827	1.0105		-14.4357	Decay_of_decay	0.25871	FALSE	SMCO4	GSE90684_2_shIGF2BP3_HepG2_shIGF2BP3
4	4	78.3721		0.44038	0.975008	1.57397	-4.98271	0.62139	-0.0547025	1.00543		-14.5913	Decay_of_decay	0.150572	FALSE	SMCR8	GSE90684_2_shIGF2BP3_HepG2_shIGF2BP3
4	4	280.641		0.0684463	0.942036	10.1269	-6.09857	0.173396	-0.0181479	0.993884		-18.8832	Decay_of_decay	0.100712	FALSE	SMG1	GSE90684_2_shIGF2BP3_HepG2_shIGF2BP3
3	3	112.897		-0.00192698	0.983581		-9.87486									SMG5	GSE90684_2_shIGF2BP3_HepG2_shIGF2BP3
4	4	22.2287		0.186255	0.934835	3.72149	-0.479587	0.431063	-0.0484584	1.01794		-7.88044	Decay_of_decay	0.199846	FALSE	SMG6	GSE90684_2_shIGF2BP3_HepG2_shIGF2BP3
4	4	46.3881		0.136318	0.950162	5.08477	-5.60206	0.261466	-0.0233467	1.00141		-29.6837	Decay_of_decay	0.0244397	TRUE	SMG7	GSE90684_2_shIGF2BP3_HepG2_shIGF2BP3
4	4	26.3188		0.856084	0.997235	0.809672	-12.964	0.9743	-0.0728409	1.00182		-16.9277	Decay_of_decay	0.314753	FALSE	SMG8	GSE90684_2_shIGF2BP3_HepG2_shIGF2BP3
4	4	13.388		0.267303	1.01268	2.59312	-11.8804	0.273799	-0.00154185	1.01453		-9.91859	Exponential	0.937832	FALSE	SMG9	GSE90684_2_shIGF2BP3_HepG2_shIGF2BP3
4	4	14.8869		0.0732527	1.04359	9.46241	-7.99308	-0.00050063	0.0129662	1.00403		-23.3578	Decay_of_decay	0.0728037	FALSE	SMIM1	GSE90684_2_shIGF2BP3_HepG2_shIGF2BP3
4	4	35.1341		0.0557826	1.01406	12.4259	-14.9812	0.0251775	0.00525786	0.997251		-26.333	Decay_of_decay	0.120685	FALSE	SMIM10L1	GSE90684_2_shIGF2BP3_HepG2_shIGF2BP3
4	4	2.74366		0.316998	1.02403	2.1866	-11.1602	0.262555	0.0146582	1.01079		-11.4314	Decay_of_decay	0.542642	FALSE	SMIM10L2B	GSE90684_2_shIGF2BP3_HepG2_shIGF2BP3
4	4	30.6121		0.241137	1.04301	2.87449	-7.77292	0.15421	0.0201881	1.01546		-10.2199	Decay_of_decay	0.388883	FALSE	SMIM12	GSE90684_2_shIGF2BP3_HepG2_shIGF2BP3
4	4	9.75523		0.282355	0.912355	2.45488	-1.27024	0.54077	-0.0562042	0.982434		-6.68225	Decay_of_decay	0.25916	FALSE	SMIM13	GSE90684_2_shIGF2BP3_HepG2_shIGF2BP3
4	4	25.2518		0.0127738	0.996299	54.2634	-20.3712	0.0255302	-0.00210149	1.004		-23.4921	Decay_of_decay	0.35354	FALSE	SMIM14	GSE90684_2_shIGF2BP3_HepG2_shIGF2BP3
4	4	33.8892		0.238084	0.98363	2.91136	-15.5278	0.269745	-0.00688846	0.993756		-17.0127	Decay_of_decay	0.447843	FALSE	SMIM15	GSE90684_2_shIGF2BP3_HepG2_shIGF2BP3
4	4	0.330255		-0.112066	1.09718		9.88368	-0.544941	0.0626381	0.715654		7.17628	Decay_of_decay	0.374718	FALSE	SMIM17	GSE90684_2_shIGF2BP3_HepG2_shIGF2BP3
4	4	8.18016		0.077872	0.9221	8.90111	-3.54383	0.229603	-0.0264249	0.993544		-18.0115	Decay_of_decay	0.0814869	FALSE	SMIM19	GSE90684_2_shIGF2BP3_HepG2_shIGF2BP3
3	3	14.4811		-0.00798568	0.974315		-8.69554									SMIM20	GSE90684_2_shIGF2BP3_HepG2_shIGF2BP3
3	3	0.501271		0.348151	1.3844	1.99094	-1.66927									SMIM22	GSE90684_2_shIGF2BP3_HepG2_shIGF2BP3
4	4	14.328		0.146714	1.00663	4.72447	-11.0093	0.173792	-0.00521557	1.01784		-9.91677	Exponential	0.702466	FALSE	SMIM26	GSE90684_2_shIGF2BP3_HepG2_shIGF2BP3
4	4	2.84527		0.0599973	0.78252	11.553	3.31125	0.406066	-0.0577881	0.933496		1.9344	Decay_of_decay	0.455223	FALSE	SMIM27	GSE90684_2_shIGF2BP3_HepG2_shIGF2BP3
4	4	13.8961		0.0298366	0.955175	23.2314	-7.80244	0.0478211	-0.00298834	0.965326		-6.01266	Exponential	0.854697	FALSE	SMIM29	GSE90684_2_shIGF2BP3_HepG2_shIGF2BP3
4	4	18.3673		0.0977872	0.993949	7.08832	-12.5733	0.133781	-0.00648211	1.01104		-14.3001	Decay_of_decay	0.431921	FALSE	SMIM3	GSE90684_2_shIGF2BP3_HepG2_shIGF2BP3
4	4	9.75523		0.0515398	1.02373	13.4488	-11.9502	0.00697956	0.00762774	0.998763		-32.8589	Decay_of_decay	0.0363479	TRUE	SMIM30	GSE90684_2_shIGF2BP3_HepG2_shIGF2BP3
4	4	0.66051		0.823162	0.994287	0.842054	-1.52166	1.08217	-0.133757	1.00681		-8.42767	Decay_of_decay	0.213079	FALSE	SMIM32	GSE90684_2_shIGF2BP3_HepG2_shIGF2BP3
4	3	0.406468		0.247472	0.9485	2.80091	4.98747									SMIM38	GSE90684_2_shIGF2BP3_HepG2_shIGF2BP3
4	4	0.736723		0.422745	1.00265	1.63963	-5.01226	0.532146	-0.0348863	1.02024		-4.56995	Exponential	0.615484	FALSE	SMIM5	GSE90684_2_shIGF2BP3_HepG2_shIGF2BP3
4	4	2.48962		0.0135321	0.921067	51.2225	-1.43634	0.00811635	0.000880157	0.917925		0.56012	Exponential	0.981052	FALSE	SMIM6	GSE90684_2_shIGF2BP3_HepG2_shIGF2BP3
4	4	30.4851		0.0320788	0.973176	21.6076	-13.6721	0.0585356	-0.00442346	0.988123		-14.5046	Decay_of_decay	0.495263	FALSE	SMIM7	GSE90684_2_shIGF2BP3_HepG2_shIGF2BP3
3	3	4.78992		0.0286508	0.981175	24.1929	-2.54013									SMIM8	GSE90684_2_shIGF2BP3_HepG2_shIGF2BP3
4	4	389.345		0.0721619	1.0307	9.60544	-10.864	0.0200129	0.00914322	1.00296		-25.7036	Decay_of_decay	0.0777666	FALSE	SMLR1	GSE90684_2_shIGF2BP3_HepG2_shIGF2BP3
4	4	1.04157		0.210383	1.02992	3.29469	1.05129	-0.0276684	0.0494311	0.937415		-0.328284	Decay_of_decay	0.455035	FALSE	SMN1	GSE90684_2_shIGF2BP3_HepG2_shIGF2BP3
3	3	0.724057		0.0738858	0.9913	9.38133	1.21296									SMN2	GSE90684_2_shIGF2BP3_HepG2_shIGF2BP3
4	4	20.9585		0.27494	0.997223	2.52108	-21.6049	0.270134	0.00112793	0.995835		-19.8306	Exponential	0.849509	FALSE	SMNDC1	GSE90684_2_shIGF2BP3_HepG2_shIGF2BP3
3	3	64.0512		0.117801	1.1371	5.88408	-10.1957									SMO	GSE90684_2_shIGF2BP3_HepG2_shIGF2BP3
3	3	54.9727		0.0485078	1.06067	14.2894	-11.2663									SMOC1	GSE90684_2_shIGF2BP3_HepG2_shIGF2BP3
4	4	38.6652		0.13997	1.02116	4.95212	-9.00291	0.0688086	0.0135527	0.989818		-15.112	Decay_of_decay	0.236425	FALSE	SMOX	GSE90684_2_shIGF2BP3_HepG2_shIGF2BP3
4	4	4.34412		0.122437	1.01985	5.66125	-9.78525	0.132282	-0.00184189	1.02426		-7.87534	Exponential	0.904639	FALSE	SMPD2	GSE90684_2_shIGF2BP3_HepG2_shIGF2BP3
3	3	0.779754		-0.00453072	0.914859		0.408173									SMPD3	GSE90684_2_shIGF2BP3_HepG2_shIGF2BP3
3	3	80.0919		0.0302467	1.03856	22.9165	-13.3834									SMPD4	GSE90684_2_shIGF2BP3_HepG2_shIGF2BP3
4	4	26.1664		0.0668385	0.974945	10.3705	-12.3835	0.112842	-0.0079719	0.998511		-30.6106	Decay_of_decay	0.0508486	FALSE	SMTN	GSE90684_2_shIGF2BP3_HepG2_shIGF2BP3
4	3	0.0762127		0.264412	1.01704	2.62147	2.30575	0.00106586	0.0571544	0.925426		2.22389	Decay_of_decay	0.560359	FALSE	SMTNL1	GSE90684_2_shIGF2BP3_HepG2_shIGF2BP3
4	3	0.203234		0.527336	0.987998	1.31443	-8.87952	0.538916	-0.00404188	0.989713		-6.90687	Exponential	0.947392	FALSE	SMTNL2	GSE90684_2_shIGF2BP3_HepG2_shIGF2BP3
4	4	69.6584		0.0755619	1.02103	9.17324	-15.2583	0.0523825	0.00407981	1.00897		-16.6012	Decay_of_decay	0.457578	FALSE	SMU1	GSE90684_2_shIGF2BP3_HepG2_shIGF2BP3
4	4	18.3673		0.0709674	0.974419	9.76712	-12.1191	0.118937	-0.00834823	0.998698		-31.6234	Decay_of_decay	0.043333	TRUE	SMUG1	GSE90684_2_shIGF2BP3_HepG2_shIGF2BP3
4	4	35.8454		0.259156	0.966937	2.67463	-5.68014	0.399587	-0.0312986	1.0074		-14.7324	Decay_of_decay	0.161646	FALSE	SMURF1	GSE90684_2_shIGF2BP3_HepG2_shIGF2BP3
4	4	50.3004		0.160307	0.998558	4.32388	-10.7375	0.202239	-0.0082094	1.01515		-10.955	Decay_of_decay	0.547564	FALSE	SMURF2	GSE90684_2_shIGF2BP3_HepG2_shIGF2BP3
4	4	8.68825		0.0995012	0.918143	6.96622	-3.19817	0.263857	-0.0292094	0.990873		-14.9003	Decay_of_decay	0.115457	FALSE	SMYD4	GSE90684_2_shIGF2BP3_HepG2_shIGF2BP3
4	4	63.536		0.124825	1.00152	5.55294	-35.2485	0.123396	0.000266083	1.00088		-34.4201	Exponential	0.663809	FALSE	SMYD5	GSE90684_2_shIGF2BP3_HepG2_shIGF2BP3
4	3	3.22634		1.81537	0.99921	0.381822	-7.29139	1.98595	-0.21761	0.998578		-6.31711	Exponential	0.684465	FALSE	SNAI1	GSE90684_2_shIGF2BP3_HepG2_shIGF2BP3
4	4	2.56583		2.21441	0.999951	0.313017	-11.5901	2.54721	-0.341701	0.999899		-23.1553	Decay_of_decay	0.117473	FALSE	SNAI2	GSE90684_2_shIGF2BP3_HepG2_shIGF2BP3
4	4	3.30255		0.0757772	0.877383	9.14717	0.0606981	0.330223	-0.0440025	0.991767		-15.3343	Decay_of_decay	0.0725272	FALSE	SNAI3	GSE90684_2_shIGF2BP3_HepG2_shIGF2BP3
3	3	17.266		0.014479	0.962419	47.8726	-2.1057									SNAP23	GSE90684_2_shIGF2BP3_HepG2_shIGF2BP3
4	4	0.584297		0.0969158	0.742349	7.15206	6.27336	0.845516	-0.129599	0.997092		-19.2919	Decay_of_decay	0.0203014	TRUE	SNAP25	GSE90684_2_shIGF2BP3_HepG2_shIGF2BP3
4	4	28.0209		0.136556	1.02673	5.0759	-12.7461	0.101102	0.00675955	1.01119		-14.1774	Decay_of_decay	0.45148	FALSE	SNAP29	GSE90684_2_shIGF2BP3_HepG2_shIGF2BP3
4	4	10.5682		0.308629	0.988994	2.24589	-12.1739	0.372001	-0.0157327	1.00504		-17.498	Decay_of_decay	0.262196	FALSE	SNAP47	GSE90684_2_shIGF2BP3_HepG2_shIGF2BP3
4	4	2.94689		0.252146	0.992029	2.74899	-8.26616	0.207672	0.00987556	0.977848		-7.02915	Exponential	0.726356	FALSE	SNAPC1	GSE90684_2_shIGF2BP3_HepG2_shIGF2BP3
4	4	8.45961		0.376963	1.03512	1.83877	-5.8264	0.27737	0.0343997	1.01815		-4.64353	Exponential	0.717135	FALSE	SNAPC2	GSE90684_2_shIGF2BP3_HepG2_shIGF2BP3
3	3	22.1673		0.134462	1.11636	5.15498	-5.10868									SNAPC3	GSE90684_2_shIGF2BP3_HepG2_shIGF2BP3
4	4	16.0047		0.102527	0.917012	6.76065	-3.00013	0.272557	-0.0303083	0.991484		-15.3777	Decay_of_decay	0.106017	FALSE	SNAPC4	GSE90684_2_shIGF2BP3_HepG2_shIGF2BP3
4	4	13.007		0.0450028	0.982081	15.4023	-3.6215	-0.0206924	0.0110536	0.945111		-2.72365	Exponential	0.673445	FALSE	SNAPC5	GSE90684_2_shIGF2BP3_HepG2_shIGF2BP3
4	4	14.6836		0.0810291	1.00228	8.5543	-18.7629	0.0653885	0.00275791	0.994341		-20.1798	Decay_of_decay	0.45247	FALSE	SNAPIN	GSE90684_2_shIGF2BP3_HepG2_shIGF2BP3
4	3	0.101617		0.189571	0.962181	3.65639	7.92651									SNCA	GSE90684_2_shIGF2BP3_HepG2_shIGF2BP3
4	4	0.17783		-0.180661	0.764389		9.8071	-0.479637	0.0411202	0.543703		11.1435	Exponential	0.744277	FALSE	SNCG	GSE90684_2_shIGF2BP3_HepG2_shIGF2BP3
4	4	183.419		0.043041	1.01005	16.1044	-10.8584	0.00056271	0.00718841	0.985853		-13.4406	Decay_of_decay	0.381441	FALSE	SND1	GSE90684_2_shIGF2BP3_HepG2_shIGF2BP3
4	4	2.28638		0.306667	0.958861	2.26026	0.199078	0.578745	-0.0645002	1.02332		-4.17065	Decay_of_decay	0.297888	FALSE	SNED1	GSE90684_2_shIGF2BP3_HepG2_shIGF2BP3
4	4	20.1456		0.784303	0.987751	0.883775	-3.53432	1.01129	-0.114949	1.00138		-21.5156	Decay_of_decay	0.0524387	FALSE	SNIP1	GSE90684_2_shIGF2BP3_HepG2_shIGF2BP3
4	4	9.80603		0.444517	0.938707	1.55933	-0.11354	0.771363	-0.0905532	0.995633		-15.5204	Decay_of_decay	0.0724189	FALSE	SNN	GSE90684_2_shIGF2BP3_HepG2_shIGF2BP3
4	4	130.959		0.0978459	1.01925	7.08407	-11.6066	0.0483578	0.00892149	0.994869		-20.9867	Decay_of_decay	0.155021	FALSE	SNORC	GSE90684_2_shIGF2BP3_HepG2_shIGF2BP3
4	4	18.3419		1.40695	0.998237	0.49266	-4.38475	1.63498	-0.213911	0.999008		-17.109	Decay_of_decay	0.101481	FALSE	SNRK	GSE90684_2_shIGF2BP3_HepG2_shIGF2BP3
4	4	17.1733		0.047468	0.997572	14.6024	-13.9288	0.0726155	-0.00428777	1.01137		-14.701	Decay_of_decay	0.500029	FALSE	SNRNP27	GSE90684_2_shIGF2BP3_HepG2_shIGF2BP3
4	4	10.0601		0.368185	0.98998	1.8826	-12.8687	0.367462	0.000197547	0.989818		-10.8691	Exponential	0.993566	FALSE	SNRNP35	GSE90684_2_shIGF2BP3_HepG2_shIGF2BP3
4	4	27.8939		0.202286	1.02044	3.42656	-12.5281	0.147287	0.0115753	1.0005		-38.1755	Decay_of_decay	0.0200941	TRUE	SNRNP40	GSE90684_2_shIGF2BP3_HepG2_shIGF2BP3
4	4	25.6583		0.184979	1.0139	3.74717	-16.3493	0.152166	0.00668927	1.00146		-29.8179	Decay_of_decay	0.0923978	FALSE	SNRNP48	GSE90684_2_shIGF2BP3_HepG2_shIGF2BP3
4	4	13.6167		0.120569	0.95058	5.74895	-7.91411	0.184009	-0.011566	0.978377		-8.45812	Decay_of_decay	0.518731	FALSE	SNRPA	GSE90684_2_shIGF2BP3_HepG2_shIGF2BP3
4	4	12.2448		0.158694	0.912801	4.36782	-2.33611	0.360202	-0.0380434	0.988236		-11.8825	Decay_of_decay	0.15177	FALSE	SNRPA1	GSE90684_2_shIGF2BP3_HepG2_shIGF2BP3
4	4	96.3329		0.0226151	1.01523	30.6497	-11.7738	-0.0177057	0.00669454	0.990939		-17.2014	Decay_of_decay	0.258626	FALSE	SNRPB	GSE90684_2_shIGF2BP3_HepG2_shIGF2BP3
4	4	54.4921		0.155504	1.03406	4.45743	-7.56983	0.0638304	0.0179556	0.995186		-21.0127	Decay_of_decay	0.0926985	FALSE	SNRPB2	GSE90684_2_shIGF2BP3_HepG2_shIGF2BP3
3	3	56.2537		0.0644054	1.09083	10.7622	-6.38833									SNRPC	GSE90684_2_shIGF2BP3_HepG2_shIGF2BP3
3	3	14.8153		0.172973	1.18306	4.00727	-14.1375									SNRPD1	GSE90684_2_shIGF2BP3_HepG2_shIGF2BP3
4	4	15.9793		0.0720482	1.03971	9.62061	-6.15699	-0.0197148	0.0160695	0.990099		-16.2931	Decay_of_decay	0.140797	FALSE	SNRPE	GSE90684_2_shIGF2BP3_HepG2_shIGF2BP3
4	4	14.4804		0.00636703	0.962954	108.865	-6.04764	0.0934549	-0.01428	1.01447		-12.7853	Decay_of_decay	0.217792	FALSE	SNRPG	GSE90684_2_shIGF2BP3_HepG2_shIGF2BP3
3	3	34.532		0.0306168	1.0482	22.6394	-8.703									SNTA1	GSE90684_2_shIGF2BP3_HepG2_shIGF2BP3
4	4	247.005		0.10815	1.00295	6.40913	-29.3565	0.106275	0.000341824	1.00207		-27.8078	Exponential	0.788166	FALSE	SNTB1	GSE90684_2_shIGF2BP3_HepG2_shIGF2BP3
4	4	46.2103		0.163202	0.984522	4.24718	-10.5484	0.224429	-0.0119601	1.00839		-15.5131	Decay_of_decay	0.27503	FALSE	SNTB2	GSE90684_2_shIGF2BP3_HepG2_shIGF2BP3
3	3	57.4233		0.0385038	1.02488	18.0021	-9.70222									SNU13	GSE90684_2_shIGF2BP3_HepG2_shIGF2BP3
4	4	5.58893		0.0845763	0.943026	8.19552	-1.84875	0.0553646	0.00507294	0.928543		0.0564815	Exponential	0.902202	FALSE	SNUPN	GSE90684_2_shIGF2BP3_HepG2_shIGF2BP3
3	3	0.389877		-0.0155756	0.797632		5.40022									SNURF	GSE90684_2_shIGF2BP3_HepG2_shIGF2BP3
4	4	46.0833		0.336282	1.03847	2.06121	-5.24033	0.279623	0.0169754	1.02672		-3.60691	Exponential	0.808744	FALSE	SNW1	GSE90684_2_shIGF2BP3_HepG2_shIGF2BP3
4	4	75.73		0.0697633	0.988088	9.9357	-15.6698	0.099015	-0.00509448	1.00311		-24.8031	Decay_of_decay	0.159982	FALSE	SNX1	GSE90684_2_shIGF2BP3_HepG2_shIGF2BP3
4	4	32.2126		0.0284985	0.969788	24.3222	-11.8111	0.0464702	-0.00299094	0.980044		-10.4465	Exponential	0.749618	FALSE	SNX10	GSE90684_2_shIGF2BP3_HepG2_shIGF2BP3
4	4	8.07855		0.298824	1.02849	2.31959	-7.26356	0.281706	0.00447516	1.02421		-5.33732	Exponential	0.913684	FALSE	SNX11	GSE90684_2_shIGF2BP3_HepG2_shIGF2BP3
4	4	25.0486		0.134691	1.02584	5.1462	-5.25778	0.167612	-0.00629161	1.03993		-3.5882	Exponential	0.818286	FALSE	SNX12	GSE90684_2_shIGF2BP3_HepG2_shIGF2BP3
4	4	66.3813		0.0473488	0.939058	14.6392	-5.04026	0.164373	-0.0198486	0.999871		-49.893	Decay_of_decay	0.00182136	TRUE	SNX13	GSE90684_2_shIGF2BP3_HepG2_shIGF2BP3
4	4	62.2658		0.067347	0.998056	10.2922	-8.56615	0.114768	-0.00827052	1.02251		-8.87096	Decay_of_decay	0.539591	FALSE	SNX14	GSE90684_2_shIGF2BP3_HepG2_shIGF2BP3
4	3	1.27021		2.41187	0.999884	0.28739	-8.34959	2.65741	-0.313066	0.999565		-6.7635	Exponential	0.796975	FALSE	SNX15	GSE90684_2_shIGF2BP3_HepG2_shIGF2BP3
4	4	4.34412		0.0269367	0.926962	25.7324	-5.29869	0.131691	-0.0173924	0.984263		-11.7757	Decay_of_decay	0.225316	FALSE	SNX16	GSE90684_2_shIGF2BP3_HepG2_shIGF2BP3
4	4	144.194		0.0557451	1.0309	12.4342	-9.5853	-0.00399857	0.0102763	0.99756		-27.4749	Decay_of_decay	0.0530445	FALSE	SNX17	GSE90684_2_shIGF2BP3_HepG2_shIGF2BP3
4	4	6.42727		1.11964	0.990004	0.619082	-3.32699	1.2605	-0.127093	0.992452		-3.30544	Exponential	0.57048	FALSE	SNX18	GSE90684_2_shIGF2BP3_HepG2_shIGF2BP3
3	3	0.389877		0.175218	1.27746	3.9559	2.08809									SNX19	GSE90684_2_shIGF2BP3_HepG2_shIGF2BP3
4	4	49.4366		0.210758	1.05157	3.28882	-5.96643	0.15157	0.0130339	1.03114		-5.03852	Exponential	0.677726	FALSE	SNX2	GSE90684_2_shIGF2BP3_HepG2_shIGF2BP3
4	3	0.254042		0.894319	0.953507	0.775056	4.14914									SNX20	GSE90684_2_shIGF2BP3_HepG2_shIGF2BP3
4	4	17.1225		0.210531	0.996583	3.29237	-27.3361	0.219356	-0.00185654	0.999647		-40.5289	Decay_of_decay	0.0956632	FALSE	SNX21	GSE90684_2_shIGF2BP3_HepG2_shIGF2BP3
4	4	4.54736		0.218243	0.936981	3.17604	-3.68024	0.285311	-0.0135832	0.959937		-2.20532	Exponential	0.771861	FALSE	SNX22	GSE90684_2_shIGF2BP3_HepG2_shIGF2BP3
4	4	24.2102		0.0601566	0.972368	11.5224	-7.77161	0.13601	-0.0130802	1.0115		-14.1241	Decay_of_decay	0.22901	FALSE	SNX24	GSE90684_2_shIGF2BP3_HepG2_shIGF2BP3
4	4	17.4527		0.0547806	0.938228	12.6532	-6.18483	0.103824	-0.00832545	0.963758		-5.18381	Exponential	0.688432	FALSE	SNX25	GSE90684_2_shIGF2BP3_HepG2_shIGF2BP3
4	4	70.9794		0.134514	1.01724	5.15296	-14.8712	0.0984706	0.00682185	1.00134		-31.1601	Decay_of_decay	0.064831	FALSE	SNX27	GSE90684_2_shIGF2BP3_HepG2_shIGF2BP3
4	4	29.3673		0.165282	0.962114	4.19373	-9.06194	0.246369	-0.0157039	0.993397		-17.2704	Decay_of_decay	0.180096	FALSE	SNX29	GSE90684_2_shIGF2BP3_HepG2_shIGF2BP3
4	4	76.3905		-0.0497307	0.957569		-8.91671	0.00933298	-0.00923876	0.998069		-29.6289	Decay_of_decay	0.0372523	TRUE	SNX3	GSE90684_2_shIGF2BP3_HepG2_shIGF2BP3
4	4	79.8963		0.166234	1.00641	4.16971	-21.5454	0.149393	0.00332346	0.999687		-42.2848	Decay_of_decay	0.037126	TRUE	SNX30	GSE90684_2_shIGF2BP3_HepG2_shIGF2BP3
4	3	0.17783		0.218637	0.983506	3.17031	5.86813									SNX32	GSE90684_2_shIGF2BP3_HepG2_shIGF2BP3
4	4	115.335		0.362716	0.994726	1.91099	-12.8956	0.417207	-0.0151645	1.00629		-14.8541	Decay_of_decay	0.417406	FALSE	SNX33	GSE90684_2_shIGF2BP3_HepG2_shIGF2BP3
3	3	43.7776		0.0498771	1.06723	13.8971	-8.9588									SNX4	GSE90684_2_shIGF2BP3_HepG2_shIGF2BP3
4	4	158.421		0.094528	0.961817	7.33272	-9.55913	0.162676	-0.0121332	0.993829		-18.7695	Decay_of_decay	0.158415	FALSE	SNX5	GSE90684_2_shIGF2BP3_HepG2_shIGF2BP3
4	4	89.1181		0.0614016	0.974378	11.2887	-10.572	0.117947	-0.00975205	1.00366		-23.394	Decay_of_decay	0.100239	FALSE	SNX6	GSE90684_2_shIGF2BP3_HepG2_shIGF2BP3
3	3	21.7217		0.14873	1.15313	4.66044	-13.0128									SNX7	GSE90684_2_shIGF2BP3_HepG2_shIGF2BP3
4	4	31.8823		0.195022	1.06547	3.55421	-4.38003	0.121527	0.0158398	1.03869		-3.62228	Exponential	0.65433	FALSE	SNX8	GSE90684_2_shIGF2BP3_HepG2_shIGF2BP3
4	4	54.5937		0.0836852	0.995515	8.2828	-15.2115	0.0687838	0.00263051	0.988019		-14.1442	Exponential	0.698521	FALSE	SNX9	GSE90684_2_shIGF2BP3_HepG2_shIGF2BP3
3	3	67.393		-0.0105803	0.955002		-4.71879									SOAT1	GSE90684_2_shIGF2BP3_HepG2_shIGF2BP3
4	4	117.19		0.0210603	1.02429	32.9125	-8.47235	-0.0398684	0.0100986	0.987055		-14.494	Decay_of_decay	0.239151	FALSE	SOAT2	GSE90684_2_shIGF2BP3_HepG2_shIGF2BP3
4	4	46.3373		0.0785873	1.01945	8.82009	-7.67468	0.0078345	0.0124418	0.982394		-11.4833	Decay_of_decay	0.32149	FALSE	SOBP	GSE90684_2_shIGF2BP3_HepG2_shIGF2BP3
4	4	6.17323		1.10742	0.995094	0.625914	-8.46806	1.27021	-0.128651	0.997891		-13.3988	Decay_of_decay	0.276282	FALSE	SOCS1	GSE90684_2_shIGF2BP3_HepG2_shIGF2BP3
4	3	0.66051		0.40489	1.03772	1.71194	-5.19829	0.192946	0.0687837	0.996524		-14.23	Decay_of_decay	0.162071	FALSE	SOCS2	GSE90684_2_shIGF2BP3_HepG2_shIGF2BP3
4	4	2.13396		2.93715	0.999971	0.235993	-3.1225	3.22236	-0.478553	0.999568		-5.21548	Decay_of_decay	0.409285	FALSE	SOCS3	GSE90684_2_shIGF2BP3_HepG2_shIGF2BP3
4	4	22.7622		0.209959	0.917174	3.30135	-2.30566	0.424792	-0.0430709	0.987468		-10.6339	Decay_of_decay	0.177347	FALSE	SOCS4	GSE90684_2_shIGF2BP3_HepG2_shIGF2BP3
4	4	29.7992		0.42339	0.905471	1.63714	1.71347	0.830951	-0.103237	0.98294		-4.1895	Decay_of_decay	0.242908	FALSE	SOCS5	GSE90684_2_shIGF2BP3_HepG2_shIGF2BP3
4	4	43.8731		0.691248	0.97846	1.00275	-4.5259	0.895954	-0.0907236	0.996284		-14.4362	Decay_of_decay	0.144898	FALSE	SOCS6	GSE90684_2_shIGF2BP3_HepG2_shIGF2BP3
4	4	22.9146		0.0783403	0.965524	8.8479	-9.68485	0.145002	-0.0116797	0.998287		-29.22	Decay_of_decay	0.0431659	TRUE	SOCS7	GSE90684_2_shIGF2BP3_HepG2_shIGF2BP3
4	4	76.3905		0.311985	1.0023	2.22173	-6.85353	0.385864	-0.0189073	1.0201		-6.35646	Exponential	0.621866	FALSE	SOGA1	GSE90684_2_shIGF2BP3_HepG2_shIGF2BP3
4	4	328.375		0.225803	1.00415	3.0697	-15.8837	0.240114	-0.00311299	1.00885		-14.5016	Exponential	0.752995	FALSE	SON	GSE90684_2_shIGF2BP3_HepG2_shIGF2BP3
4	4	39.1479		0.134625	1.00343	5.14872	-9.66571	0.173186	-0.00730085	1.0199		-9.12327	Exponential	0.627262	FALSE	SORBS1	GSE90684_2_shIGF2BP3_HepG2_shIGF2BP3
4	4	54.7715		0.158537	1.00762	4.37215	-11.6049	0.112144	0.00903198	0.988442		-13.6971	Decay_of_decay	0.409333	FALSE	SORBS2	GSE90684_2_shIGF2BP3_HepG2_shIGF2BP3
4	4	27.462		0.103789	0.975355	6.6784	-10.9616	0.162149	-0.0105367	1.00227		-26.7422	Decay_of_decay	0.0691011	FALSE	SORBS3	GSE90684_2_shIGF2BP3_HepG2_shIGF2BP3
4	4	21.8985		0.140895	1.05553	4.91961	-6.85137	0.0646425	0.0147805	1.022		-8.95939	Decay_of_decay	0.40839	FALSE	SORCS2	GSE90684_2_shIGF2BP3_HepG2_shIGF2BP3
4	4	152.705		-0.0253526	0.957981		-10.0228	0.0256421	-0.00811948	0.990916		-17.0626	Decay_of_decay	0.209409	FALSE	SORL1	GSE90684_2_shIGF2BP3_HepG2_shIGF2BP3
4	4	84.6977		0.25023	0.986242	2.77004	-8.90913	0.331683	-0.0182193	1.01061		-12.3317	Decay_of_decay	0.339025	FALSE	SOS1	GSE90684_2_shIGF2BP3_HepG2_shIGF2BP3
4	4	41.8408		0.159607	0.950688	4.34284	-5.92246	0.284626	-0.0239779	0.998775		-30.5235	Decay_of_decay	0.0229026	TRUE	SOS2	GSE90684_2_shIGF2BP3_HepG2_shIGF2BP3
3	3	4.28865		0.0810727	1.00225	8.5497	1.03461									SOWAHA	GSE90684_2_shIGF2BP3_HepG2_shIGF2BP3
4	4	2.31179		0.597335	0.999238	1.1604	-7.44639	0.717506	-0.0521052	1.00998		-7.61875	Decay_of_decay	0.551762	FALSE	SOWAHB	GSE90684_2_shIGF2BP3_HepG2_shIGF2BP3
4	4	71.3859		0.410717	0.984894	1.68765	-12.1986	0.490111	-0.0235247	0.999822		-42.5045	Decay_of_decay	0.0112232	TRUE	SOWAHC	GSE90684_2_shIGF2BP3_HepG2_shIGF2BP3
4	3	2.05774		0.953895	0.992211	0.726649	-8.86544	1.07033	-0.0779387	0.996399		-9.4328	Decay_of_decay	0.516765	FALSE	SOWAHD	GSE90684_2_shIGF2BP3_HepG2_shIGF2BP3
4	4	111.271		0.257319	1.03987	2.69372	-8.06468	0.182499	0.0179827	1.0176		-8.82089	Decay_of_decay	0.501305	FALSE	SOX12	GSE90684_2_shIGF2BP3_HepG2_shIGF2BP3
4	4	13.9723		0.411517	0.948497	1.68437	-3.50584	0.62297	-0.0574241	0.989862		-9.7254	Decay_of_decay	0.233028	FALSE	SOX13	GSE90684_2_shIGF2BP3_HepG2_shIGF2BP3
4	4	0.83834		0.143035	1.04465	4.84599	-5.02352	0.140321	0.000528248	1.0435		-3.02558	Exponential	0.985571	FALSE	SOX15	GSE90684_2_shIGF2BP3_HepG2_shIGF2BP3
4	4	7.44344		0.315491	0.896164	2.19704	0.356302	0.635138	-0.0708727	0.975924		-3.27216	Decay_of_decay	0.329533	FALSE	SOX18	GSE90684_2_shIGF2BP3_HepG2_shIGF2BP3
4	4	30.3835		0.608523	0.981399	1.13907	-6.06697	0.788973	-0.0722337	1.00026		-36.5834	Decay_of_decay	0.0109317	TRUE	SOX4	GSE90684_2_shIGF2BP3_HepG2_shIGF2BP3
4	4	66.178		0.861785	0.984421	0.804316	-1.99308	1.09896	-0.132692	0.996689		-13.7942	Decay_of_decay	0.114022	FALSE	SOX5	GSE90684_2_shIGF2BP3_HepG2_shIGF2BP3
4	4	6.04621		0.249075	0.900671	2.78289	0.404558	0.579879	-0.068858	0.994574		-16.0052	Decay_of_decay	0.063856	FALSE	SOX6	GSE90684_2_shIGF2BP3_HepG2_shIGF2BP3
4	3	0.279447		0.413085	1.12046	1.67798	2.90675	-0.276473	0.279924	1		-53.5409	Decay_of_decay	0.000427508	TRUE	SOX7	GSE90684_2_shIGF2BP3_HepG2_shIGF2BP3
4	4	121.331		1.63924	0.999542	0.422847	-14.4218	1.84561	-0.204068	0.999665		-20.2437	Decay_of_decay	0.245512	FALSE	SOX9	GSE90684_2_shIGF2BP3_HepG2_shIGF2BP3
4	4	46.7438		0.318426	0.981748	2.17679	-7.197	0.434144	-0.0289481	1.00968		-11.9085	Decay_of_decay	0.284503	FALSE	SP1	GSE90684_2_shIGF2BP3_HepG2_shIGF2BP3
4	4	32.7461		0.0662052	0.986632	10.4697	-7.19869	0.134282	-0.0118453	1.02145		-9.12701	Decay_of_decay	0.419261	FALSE	SP100	GSE90684_2_shIGF2BP3_HepG2_shIGF2BP3
4	4	13.4896		0.0709243	0.984458	9.77306	-11.5105	0.0599869	0.00189897	0.978793		-9.69431	Exponential	0.864037	FALSE	SP110	GSE90684_2_shIGF2BP3_HepG2_shIGF2BP3
3	3	1.50381		-0.00968275	0.94262		-2.76048									SP140	GSE90684_2_shIGF2BP3_HepG2_shIGF2BP3
4	4	22.0509		0.132879	1.00063	5.21638	-23.23	0.140043	-0.00134794	1.00375		-22.6988	Exponential	0.625914	FALSE	SP140L	GSE90684_2_shIGF2BP3_HepG2_shIGF2BP3
4	4	16.0047		0.115655	1.03719	5.99322	-9.83635	0.0827015	0.00612726	1.02182		-9.08395	Exponential	0.653625	FALSE	SP2	GSE90684_2_shIGF2BP3_HepG2_shIGF2BP3
4	4	88.8894		0.194809	0.955272	3.55808	-4.37598	0.348947	-0.0310673	1.00835		-14.5291	Decay_of_decay	0.140493	FALSE	SP3	GSE90684_2_shIGF2BP3_HepG2_shIGF2BP3
4	4	5.79217		0.315946	0.905182	2.19388	0.686803	0.67457	-0.0807815	0.991349		-11.2573	Decay_of_decay	0.11198	FALSE	SP4	GSE90684_2_shIGF2BP3_HepG2_shIGF2BP3
4	4	57.6676		0.697456	0.99427	0.993821	-11.7146	0.808984	-0.0553122	1.00218		-17.9238	Decay_of_decay	0.233342	FALSE	SP5	GSE90684_2_shIGF2BP3_HepG2_shIGF2BP3
4	4	0.381064		0.224975	1.0156	3.081	-3.34977	0.301058	-0.0167672	1.03957		-2.20458	Exponential	0.710916	FALSE	SP6	GSE90684_2_shIGF2BP3_HepG2_shIGF2BP3
4	4	1.32102		0.281569	0.878755	2.46173	2.69386	0.747838	-0.0988005	0.995814		-16.6548	Decay_of_decay	0.0441856	TRUE	SPACA6	GSE90684_2_shIGF2BP3_HepG2_shIGF2BP3
4	4	9.78063		0.0832541	0.929188	8.32568	1.07279	0.0157436	0.0116161	0.895374		2.83943	Exponential	0.846979	FALSE	SPAG1	GSE90684_2_shIGF2BP3_HepG2_shIGF2BP3
3	3	7.90893		0.0284867	1.00197	24.3323	-5.99604									SPAG16	GSE90684_2_shIGF2BP3_HepG2_shIGF2BP3
4	4	12.4227		0.00533581	1.02776	129.905	-4.67388	-0.0836212	0.0145003	0.970662		-8.27782	Decay_of_decay	0.330647	FALSE	SPAG4	GSE90684_2_shIGF2BP3_HepG2_shIGF2BP3
4	4	6.09702		0.0999636	1.02671	6.93399	-6.19673	0.00926664	0.0163747	0.981555		-10.9867	Decay_of_decay	0.281527	FALSE	SPAG5	GSE90684_2_shIGF2BP3_HepG2_shIGF2BP3
4	4	37.014		0.0868486	1.00326	7.9811	-27.8505	0.0857054	0.000203221	1.00269		-25.9699	Exponential	0.890292	FALSE	SPAG7	GSE90684_2_shIGF2BP3_HepG2_shIGF2BP3
3	3	0.891148		-0.0220927	0.783853		5.60245									SPAG8	GSE90684_2_shIGF2BP3_HepG2_shIGF2BP3
4	4	96.7901		0.0982053	0.923355	7.05814	-4.41855	0.18337	-0.0150408	0.962365		-4.13886	Exponential	0.597293	FALSE	SPAG9	GSE90684_2_shIGF2BP3_HepG2_shIGF2BP3
4	4	0.83834		0.117359	0.787936	5.90622	5.06634	0.721703	-0.106911	0.997607		-21.8878	Decay_of_decay	0.0170648	TRUE	SPARCL1	GSE90684_2_shIGF2BP3_HepG2_shIGF2BP3
4	4	20.1964		0.172782	0.986609	4.0117	-11.7177	0.226614	-0.0106635	1.00709		-16.7861	Decay_of_decay	0.271255	FALSE	SPART	GSE90684_2_shIGF2BP3_HepG2_shIGF2BP3
4	4	21.5936		0.198608	1.03258	3.49003	-4.13494	0.226969	-0.00603187	1.04246		-2.28242	Exponential	0.878135	FALSE	SPAST	GSE90684_2_shIGF2BP3_HepG2_shIGF2BP3
4	4	0.889148		0.120419	0.988562	5.75613	-0.868243	0.261555	-0.0262817	1.04865		-1.4501	Decay_of_decay	0.515552	FALSE	SPATA1	GSE90684_2_shIGF2BP3_HepG2_shIGF2BP3
4	4	0.457276		0.442487	0.935931	1.56648	0.83856	0.804332	-0.0990686	0.998363		-23.2073	Decay_of_decay	0.0245494	TRUE	SPATA12	GSE90684_2_shIGF2BP3_HepG2_shIGF2BP3
4	4	16.4111		0.313341	0.960325	2.21212	-3.35693	0.511896	-0.0477398	1.00852		-12.5563	Decay_of_decay	0.158638	FALSE	SPATA13	GSE90684_2_shIGF2BP3_HepG2_shIGF2BP3
3	3	27.7927		0.0103715	1.00072	66.832	-12.2188									SPATA18	GSE90684_2_shIGF2BP3_HepG2_shIGF2BP3
4	4	31.9585		0.563426	1.01669	1.23024	-10.2848	0.400172	0.0779083	1.00062		-16.2909	Decay_of_decay	0.239641	FALSE	SPATA2	GSE90684_2_shIGF2BP3_HepG2_shIGF2BP3
4	4	1.11779		-0.159814	0.854345		4.24407	-0.233614	0.0105492	0.794681		6.00853	Exponential	0.846274	FALSE	SPATA21	GSE90684_2_shIGF2BP3_HepG2_shIGF2BP3
3	3	7.18488		0.0340029	1.04233	20.3849	-13.4415									SPATA24	GSE90684_2_shIGF2BP3_HepG2_shIGF2BP3
4	4	5.61434		0.105943	0.982865	6.54267	-11.0966	0.159349	-0.00968779	1.00743		-17.2552	Decay_of_decay	0.234895	FALSE	SPATA25	GSE90684_2_shIGF2BP3_HepG2_shIGF2BP3
4	4	18.4181		0.661795	1.00428	1.04737	-13.4851	0.630027	0.0174809	1.00224		-11.6465	Exponential	0.87254	FALSE	SPATA2L	GSE90684_2_shIGF2BP3_HepG2_shIGF2BP3
4	4	6.52889		0.180921	0.942737	3.83121	-4.51523	0.226063	-0.00876481	0.959815		-2.84422	Exponential	0.818675	FALSE	SPATA33	GSE90684_2_shIGF2BP3_HepG2_shIGF2BP3
4	4	0.228638		0.106958	1.02018	6.48058	-7.25536	0.133248	-0.004826	1.03244		-5.63185	Exponential	0.806219	FALSE	SPATA45	GSE90684_2_shIGF2BP3_HepG2_shIGF2BP3
4	4	0.609702		0.0500747	1.0515	13.8423	2.93431	-0.186276	0.039982	0.910037		0.247155	Decay_of_decay	0.375795	FALSE	SPATA46	GSE90684_2_shIGF2BP3_HepG2_shIGF2BP3
3	3	2.72914		0.0204813	0.993524	33.843	-5.98709									SPATA6	GSE90684_2_shIGF2BP3_HepG2_shIGF2BP3
4	4	2.00693		-0.0206825	0.73793		4.54395	0.439601	-0.0734013	0.966386		-3.56375	Decay_of_decay	0.182443	FALSE	SPATA6L	GSE90684_2_shIGF2BP3_HepG2_shIGF2BP3
4	4	0.736723		-0.0105532	0.994032		-15.2644	-0.0224174	0.0019105	0.986384		-14.0884	Exponential	0.715993	FALSE	SPATC1	GSE90684_2_shIGF2BP3_HepG2_shIGF2BP3
3	3	6.40512		0.0932803	1.05397	7.4308	-2.65439									SPATC1L	GSE90684_2_shIGF2BP3_HepG2_shIGF2BP3
4	3	0.228638		1.41068	0.999827	0.491358	7.22923	1.81871	-0.287081	1.00321		-8.33409	Decay_of_decay	0.0710108	FALSE	SPATS1	GSE90684_2_shIGF2BP3_HepG2_shIGF2BP3
4	4	22.2033		0.146354	0.972496	4.73609	-8.23241	0.231983	-0.0162886	1.00718		-16.8145	Decay_of_decay	0.171668	FALSE	SPATS2	GSE90684_2_shIGF2BP3_HepG2_shIGF2BP3
4	4	120.314		0.192519	1.00755	3.6004	-19.1244	0.190585	0.000398553	1.00684		-17.151	Exponential	0.948158	FALSE	SPATS2L	GSE90684_2_shIGF2BP3_HepG2_shIGF2BP3
3	3	0.891148		0.144021	1.22335	4.81283	0.431993									SPC24	GSE90684_2_shIGF2BP3_HepG2_shIGF2BP3
4	4	0.355659		0.0799383	0.790202	8.67102	5.76039	0.674289	-0.10284	1.01644		-7.03043	Decay_of_decay	0.100634	FALSE	SPC25	GSE90684_2_shIGF2BP3_HepG2_shIGF2BP3
4	4	8.12936		0.0105886	0.980005	65.4615	-9.03751	-0.00736368	0.00293665	0.969118		-7.36967	Exponential	0.817812	FALSE	SPCS2	GSE90684_2_shIGF2BP3_HepG2_shIGF2BP3
4	4	6.14782		0.15056	0.947424	4.60379	-6.66049	0.209859	-0.0111627	0.971489		-5.89839	Exponential	0.654905	FALSE	SPDL1	GSE90684_2_shIGF2BP3_HepG2_shIGF2BP3
3	3	1.05824		-0.0322393	0.844667		2.84354									SPDYA	GSE90684_2_shIGF2BP3_HepG2_shIGF2BP3
4	4	1.47345		0.000856149	0.955905	809.611	-9.84484	0.037751	-0.00599037	0.978233		-9.90779	Decay_of_decay	0.562185	FALSE	SPDYC	GSE90684_2_shIGF2BP3_HepG2_shIGF2BP3
4	3	0.152425		0.397852	1.02699	1.74222	-5.8724	0.229288	0.0514978	0.992231		-10.0827	Decay_of_decay	0.304381	FALSE	SPDYE1	GSE90684_2_shIGF2BP3_HepG2_shIGF2BP3
4	4	0.127021		-0.0522145	0.621847		7.25462	0.736858	-0.124138	0.97324		-2.98697	Decay_of_decay	0.138923	FALSE	SPDYE17	GSE90684_2_shIGF2BP3_HepG2_shIGF2BP3
4	3	0.0254042		-0.326196	1.4824		20.6696									SPDYE2	GSE90684_2_shIGF2BP3_HepG2_shIGF2BP3
4	4	2.94689		-0.075253	0.791489		3.75157	0.270242	-0.0534502	1.0025		-25.8232	Decay_of_decay	0.0122975	TRUE	SPDYE3	GSE90684_2_shIGF2BP3_HepG2_shIGF2BP3
3	3	0.779754		1.08745	2.95717	0.637406	6.99072									SPDYE5	GSE90684_2_shIGF2BP3_HepG2_shIGF2BP3
3	3	0.33418		0.242906	1.21656	2.85356	0.498827									SPDYE6	GSE90684_2_shIGF2BP3_HepG2_shIGF2BP3
4	4	7.1894		0.108141	1.00136	6.40967	-14.9022	0.128269	-0.0036745	1.01071		-14.5217	Exponential	0.608444	FALSE	SPECC1	GSE90684_2_shIGF2BP3_HepG2_shIGF2BP3
4	4	23.8292		0.267492	1.00282	2.59128	-11.7363	0.301853	-0.0080619	1.01263		-10.9199	Exponential	0.662172	FALSE	SPECC1L	GSE90684_2_shIGF2BP3_HepG2_shIGF2BP3
4	4	0.228638		0.0923273	0.91496	7.5075	-3.90039	0.204464	-0.019682	0.966469		-4.94221	Decay_of_decay	0.479266	FALSE	SPEF1	GSE90684_2_shIGF2BP3_HepG2_shIGF2BP3
3	3	1.50381		0.190429	1.17091	3.63993	-2.52318									SPEF2	GSE90684_2_shIGF2BP3_HepG2_shIGF2BP3
4	3	0.0508085		-0.307217	0.399271		10.12	0.192294	-0.0681182	0.697654		11.4613	Exponential	0.745196	FALSE	SPEM3	GSE90684_2_shIGF2BP3_HepG2_shIGF2BP3
4	4	75.7808		0.27556	0.980066	2.51541	-5.20289	0.407454	-0.0306194	1.0159		-8.46431	Decay_of_decay	0.346686	FALSE	SPEN	GSE90684_2_shIGF2BP3_HepG2_shIGF2BP3
4	4	53.3743		0.0259676	0.949125	26.6928	-7.7835	0.102896	-0.0127871	0.992137		-17.5289	Decay_of_decay	0.147971	FALSE	SPG11	GSE90684_2_shIGF2BP3_HepG2_shIGF2BP3
3	3	33.6965		0.00508039	0.98391	136.436	-7.56234									SPG21	GSE90684_2_shIGF2BP3_HepG2_shIGF2BP3
4	4	78.9818		0.16978	1.00462	4.08263	-11.0336	0.123401	0.00916191	0.986043		-12.0317	Decay_of_decay	0.482544	FALSE	SPHK1	GSE90684_2_shIGF2BP3_HepG2_shIGF2BP3
4	4	13.1086		0.136745	0.967053	5.06891	-10.7807	0.196226	-0.0111264	0.99208		-16.3232	Decay_of_decay	0.254728	FALSE	SPHK2	GSE90684_2_shIGF2BP3_HepG2_shIGF2BP3
3	3	1.61521		-0.134263	0.636853		6.42142									SPICE1	GSE90684_2_shIGF2BP3_HepG2_shIGF2BP3
3	3	74.2994		0.0915114	1.08407	7.57444	-10.5593									SPIN1	GSE90684_2_shIGF2BP3_HepG2_shIGF2BP3
4	4	0.736723		0.173959	0.793822	3.98454	5.05778	0.83212	-0.121241	0.99095		-10.0739	Decay_of_decay	0.0749654	FALSE	SPIN2B	GSE90684_2_shIGF2BP3_HepG2_shIGF2BP3
4	4	11.5335		0.146249	0.920212	4.7395	-0.946978	0.379216	-0.0436944	1.00888		-14.0642	Decay_of_decay	0.0965791	FALSE	SPIN3	GSE90684_2_shIGF2BP3_HepG2_shIGF2BP3
4	4	6.37646		0.292409	1.01678	2.37047	-12.4649	0.276471	0.0040061	1.01257		-10.7095	Exponential	0.843389	FALSE	SPIN4	GSE90684_2_shIGF2BP3_HepG2_shIGF2BP3
4	4	19.2564		0.295327	1.02444	2.34705	-4.92134	0.325781	-0.00782845	1.03201		-3.06193	Exponential	0.881	FALSE	SPINDOC	GSE90684_2_shIGF2BP3_HepG2_shIGF2BP3
4	4	0.228638		0.0852405	1.04616	8.13166	-5.05562	-0.0223456	0.0191524	0.989709		-15.9318	Decay_of_decay	0.128177	FALSE	SPINK4	GSE90684_2_shIGF2BP3_HepG2_shIGF2BP3
3	3	0.724057		0.222848	1.35965	3.1104	4.06773									SPINT1	GSE90684_2_shIGF2BP3_HepG2_shIGF2BP3
3	3	0.278484		0.0105753	0.920791	65.5441	1.13522									SPINT2	GSE90684_2_shIGF2BP3_HepG2_shIGF2BP3
4	4	31.9331		0.20393	1.03455	3.39894	-9.60944	0.158687	0.0096837	1.01847		-9.26668	Exponential	0.604218	FALSE	SPIRE1	GSE90684_2_shIGF2BP3_HepG2_shIGF2BP3
4	4	1.72749		0.235759	0.88277	2.94006	1.006	0.59362	-0.0724126	0.987394		-9.19422	Decay_of_decay	0.139656	FALSE	SPNS1	GSE90684_2_shIGF2BP3_HepG2_shIGF2BP3
3	3	0.222787		-0.0487294	0.803812		3.88051									SPNS3	GSE90684_2_shIGF2BP3_HepG2_shIGF2BP3
4	4	0.406468		-0.132206	0.495051		9.35681	1.01014	-0.175147	0.995025		-14.2248	Decay_of_decay	0.0260171	TRUE	SPOCD1	GSE90684_2_shIGF2BP3_HepG2_shIGF2BP3
4	4	8.33259		-0.0261285	0.951396		-7.92066	-0.00695032	-0.00304117	0.963831		-6.22249	Exponential	0.826222	FALSE	SPOCK2	GSE90684_2_shIGF2BP3_HepG2_shIGF2BP3
4	4	0.558893		-0.0904004	0.815806		3.88714	-0.0811062	-0.00138909	0.822102		5.88433	Exponential	0.983125	FALSE	SPON1	GSE90684_2_shIGF2BP3_HepG2_shIGF2BP3
4	4	61.1226		-0.00716793	1.01168		-9.37722	-0.0535312	0.0074832	0.981508		-11.8253	Decay_of_decay	0.388825	FALSE	SPON2	GSE90684_2_shIGF2BP3_HepG2_shIGF2BP3
4	4	55.7369		0.219652	1.01332	3.15565	-8.78013	0.246642	-0.00586629	1.02223		-7.16403	Exponential	0.80435	FALSE	SPOP	GSE90684_2_shIGF2BP3_HepG2_shIGF2BP3
4	4	114.294		0.0602573	0.939269	11.5031	-6.7539	0.146666	-0.0147931	0.983113		-10.9774	Decay_of_decay	0.303837	FALSE	SPOPL	GSE90684_2_shIGF2BP3_HepG2_shIGF2BP3
4	4	0.762127		-0.0454953	0.963824		3.03533	-0.197817	0.0234913	0.856963		3.55986	Exponential	0.625121	FALSE	SPOUT1	GSE90684_2_shIGF2BP3_HepG2_shIGF2BP3
4	4	40.9262		0.0915442	0.98223	7.57172	-12.3899	0.137717	-0.00823239	1.00439		-21.6826	Decay_of_decay	0.15676	FALSE	SPPL3	GSE90684_2_shIGF2BP3_HepG2_shIGF2BP3
4	4	12.2702		0.156565	0.99956	4.42721	-3.81596	0.24953	-0.0181824	1.03587		-3.77649	Exponential	0.572268	FALSE	SPR	GSE90684_2_shIGF2BP3_HepG2_shIGF2BP3
4	4	10.5174		0.441079	0.963279	1.57148	-1.76946	0.699429	-0.0752325	1.00658		-12.7424	Decay_of_decay	0.126616	FALSE	SPRED1	GSE90684_2_shIGF2BP3_HepG2_shIGF2BP3
4	4	76.3651		0.362993	0.990252	1.90954	-15.2063	0.414025	-0.0140301	1.00129		-27.5228	Decay_of_decay	0.106837	FALSE	SPRED2	GSE90684_2_shIGF2BP3_HepG2_shIGF2BP3
4	4	1.27021		0.534996	0.958421	1.29561	1.68674	0.900187	-0.116505	1.00582		-12.2054	Decay_of_decay	0.0876023	FALSE	SPRED3	GSE90684_2_shIGF2BP3_HepG2_shIGF2BP3
4	4	0.736723		0.0212341	1.18614	32.6431	10.2898	-0.529952	0.0899451	0.789853		5.14689	Decay_of_decay	0.26858	FALSE	SPRN	GSE90684_2_shIGF2BP3_HepG2_shIGF2BP3
4	4	5.36029		0.321922	0.952725	2.15316	-4.14641	0.5135	-0.046137	0.999081		-30.2639	Decay_of_decay	0.0189467	TRUE	SPRTN	GSE90684_2_shIGF2BP3_HepG2_shIGF2BP3
4	4	22.9654		1.94295	0.999524	0.356749	-4.56931	2.16849	-0.298506	0.998657		-8.2844	Decay_of_decay	0.325636	FALSE	SPRY1	GSE90684_2_shIGF2BP3_HepG2_shIGF2BP3
4	4	4.64898		2.21659	0.999916	0.312709	-7.52858	2.54522	-0.355363	0.999746		-16.7827	Decay_of_decay	0.157533	FALSE	SPRY2	GSE90684_2_shIGF2BP3_HepG2_shIGF2BP3
3	3	0.668361		0.27376	1.24171	2.53195	2.23667									SPRY3	GSE90684_2_shIGF2BP3_HepG2_shIGF2BP3
4	4	16.4111		0.626185	0.933377	1.10694	3.17209	1.03142	-0.138385	0.983311		-2.48576	Decay_of_decay	0.250876	FALSE	SPRY4	GSE90684_2_shIGF2BP3_HepG2_shIGF2BP3
4	4	6.52889		0.211764	0.973427	3.27321	-1.6659	0.38806	-0.0368973	1.03006		-3.93484	Decay_of_decay	0.398973	FALSE	SPRYD3	GSE90684_2_shIGF2BP3_HepG2_shIGF2BP3
4	4	40.0371		0.105111	0.996321	6.5944	-14.3485	0.0862556	0.0034121	0.987363		-13.4925	Exponential	0.667589	FALSE	SPRYD4	GSE90684_2_shIGF2BP3_HepG2_shIGF2BP3
3	3	17.2103		0.0846098	1.09665	8.19228	-12.6575									SPRYD7	GSE90684_2_shIGF2BP3_HepG2_shIGF2BP3
4	4	23.2957		0.648407	1.01621	1.069	-8.40641	0.411471	0.136344	1.0001		-13.5736	Decay_of_decay	0.267714	FALSE	SPSB1	GSE90684_2_shIGF2BP3_HepG2_shIGF2BP3
4	4	9.29795		1.1645	0.992816	0.595231	-4.4428	1.326	-0.147393	0.994778		-6.24102	Decay_of_decay	0.427379	FALSE	SPSB2	GSE90684_2_shIGF2BP3_HepG2_shIGF2BP3
3	3	0.389877		-0.258808	0.40171		8.91851									SPSB3	GSE90684_2_shIGF2BP3_HepG2_shIGF2BP3
4	4	1455.69		0.0653667	1.01715	10.604	-16.7687	0.0502519	0.00262908	1.00909		-16.5602	Exponential	0.589654	FALSE	SPTBN1	GSE90684_2_shIGF2BP3_HepG2_shIGF2BP3
3	3	6.51652		0.0993544	1.0475	6.97651	-1.03294									SPTBN2	GSE90684_2_shIGF2BP3_HepG2_shIGF2BP3
4	4	14.6328		0.195819	0.967722	3.53974	-10.0573	0.236631	-0.00822688	0.982478		-9.31313	Exponential	0.65255	FALSE	SPTLC2	GSE90684_2_shIGF2BP3_HepG2_shIGF2BP3
4	4	190.227		0.100661	1.012	6.88596	-18.543	0.0921724	0.00153734	1.00792		-17.2143	Exponential	0.742844	FALSE	SPTLC3	GSE90684_2_shIGF2BP3_HepG2_shIGF2BP3
4	4	1.04157		0.0376851	0.838338	18.3931	5.16143	0.479693	-0.0745817	1.04017		-1.65507	Decay_of_decay	0.215572	FALSE	SPTSSB	GSE90684_2_shIGF2BP3_HepG2_shIGF2BP3
4	4	23.8292		0.503624	0.985128	1.37632	-6.2648	0.661952	-0.0548175	1.0066		-12.2681	Decay_of_decay	0.239728	FALSE	SPTY2D1	GSE90684_2_shIGF2BP3_HepG2_shIGF2BP3
4	4	445.362		0.19495	1.05461	3.55551	-4.79497	0.0554522	0.0295465	1.00158		-29.5394	Decay_of_decay	0.0224958	TRUE	SQLE	GSE90684_2_shIGF2BP3_HepG2_shIGF2BP3
4	4	10.8984		0.0969297	1.06143	7.15103	-1.91569	-0.0613193	0.0286068	0.979411		-10.5541	Decay_of_decay	0.170434	FALSE	SQOR	GSE90684_2_shIGF2BP3_HepG2_shIGF2BP3
4	4	275.89		0.148706	1.03303	4.66118	-10.5022	0.0895277	0.0114998	1.00778		-17.0727	Decay_of_decay	0.222588	FALSE	SQSTM1	GSE90684_2_shIGF2BP3_HepG2_shIGF2BP3
4	4	25.3026		0.0927783	1.02332	7.471	-10.9473	0.0388882	0.00966317	0.996311		-23.7141	Decay_of_decay	0.100939	FALSE	SRA1	GSE90684_2_shIGF2BP3_HepG2_shIGF2BP3
4	3	1.194		0.402601	1.08141	1.72167	-0.447933	-0.0444389	0.164947	0.999941		-31.5422	Decay_of_decay	0.0101699	TRUE	SRARP	GSE90684_2_shIGF2BP3_HepG2_shIGF2BP3
4	4	16.843		0.322251	1.0069	2.15096	-13.1135	0.338194	-0.0041979	1.01071		-11.375	Exponential	0.838092	FALSE	SRBD1	GSE90684_2_shIGF2BP3_HepG2_shIGF2BP3
4	4	103.548		0.287418	1.00345	2.41163	-11.221	0.323648	-0.00884107	1.01312		-10.2896	Exponential	0.678229	FALSE	SRC	GSE90684_2_shIGF2BP3_HepG2_shIGF2BP3
4	4	6.14782		0.281264	0.952962	2.4644	-4.41794	0.458593	-0.0402556	1.00095		-30.6606	Decay_of_decay	0.0186525	TRUE	SRCAP	GSE90684_2_shIGF2BP3_HepG2_shIGF2BP3
3	3	5.79246		0.0555309	1.05875	12.4822	-22.5948									SRCIN1	GSE90684_2_shIGF2BP3_HepG2_shIGF2BP3
3	3	10.5267		-0.0303224	0.890854		0.18708									SRD5A1	GSE90684_2_shIGF2BP3_HepG2_shIGF2BP3
4	3	0.152425		0.146368	1.0725	4.73566	10.2655	-0.547665	0.125833	0.706519		8.69531	Decay_of_decay	0.442136	FALSE	SRD5A2	GSE90684_2_shIGF2BP3_HepG2_shIGF2BP3
4	4	13.4642		0.0257861	1.03801	26.8807	-4.64289	-0.0717276	0.0162249	0.978209		-10.5085	Decay_of_decay	0.244104	FALSE	SRD5A3	GSE90684_2_shIGF2BP3_HepG2_shIGF2BP3
3	3	289.901		0.0712369	1.09951	9.73016	-6.01504									SREBF1	GSE90684_2_shIGF2BP3_HepG2_shIGF2BP3
4	4	239.537		0.0530372	0.997659	13.0691	-32.2252	0.0545873	-0.000265278	0.998503		-31.0141	Exponential	0.721899	FALSE	SREBF2	GSE90684_2_shIGF2BP3_HepG2_shIGF2BP3
4	4	114.675		0.042092	1.01374	16.4674	-16.4097	0.0167015	0.00430179	0.99929		-37.273	Decay_of_decay	0.0365544	TRUE	SREK1	GSE90684_2_shIGF2BP3_HepG2_shIGF2BP3
4	4	17.7068		0.0923847	0.936885	7.50283	-6.00808	0.196936	-0.0184777	0.985312		-11.6023	Decay_of_decay	0.252992	FALSE	SREK1IP1	GSE90684_2_shIGF2BP3_HepG2_shIGF2BP3
4	4	51.1895		0.236065	1.03674	2.93626	-7.23086	0.206153	0.00685403	1.02733		-5.53469	Exponential	0.825651	FALSE	SRF	GSE90684_2_shIGF2BP3_HepG2_shIGF2BP3
4	4	7.97693		0.327506	0.959156	2.11644	-6.00466	0.479603	-0.0372326	0.995903		-18.4362	Decay_of_decay	0.105298	FALSE	SRFBP1	GSE90684_2_shIGF2BP3_HepG2_shIGF2BP3
4	4	25.328		0.367178	0.949408	1.88777	-3.89089	0.56986	-0.0518143	0.993382		-13.7878	Decay_of_decay	0.145145	FALSE	SRGAP1	GSE90684_2_shIGF2BP3_HepG2_shIGF2BP3
4	4	18.7737		0.23101	0.988572	3.0005	-8.32806	0.310464	-0.0172595	1.0137		-10.5684	Decay_of_decay	0.400624	FALSE	SRGAP2	GSE90684_2_shIGF2BP3_HepG2_shIGF2BP3
4	4	4.01387		-0.237172	0.609617		7.78077	0.306596	-0.0776776	1.01215		-13.3192	Decay_of_decay	0.0354879	TRUE	SRGAP2B	GSE90684_2_shIGF2BP3_HepG2_shIGF2BP3
4	4	2.64204		0.107108	0.919038	6.47148	-4.06135	0.241609	-0.0240267	0.978097		-8.01829	Decay_of_decay	0.315043	FALSE	SRGAP2C	GSE90684_2_shIGF2BP3_HepG2_shIGF2BP3
4	4	2.71825		0.167051	0.903643	4.14932	-0.642306	0.250437	-0.0155916	0.935939		0.968374	Exponential	0.802996	FALSE	SRGAP3	GSE90684_2_shIGF2BP3_HepG2_shIGF2BP3
3	3	0.389877		0.124059	0.931879	5.58723	6.70283									SRL	GSE90684_2_shIGF2BP3_HepG2_shIGF2BP3
3	3	64.9981		0.00155298	0.990091	446.333	-11.2647									SRM	GSE90684_2_shIGF2BP3_HepG2_shIGF2BP3
4	4	15.7506		0.135438	0.961053	5.1178	-3.93897	0.273796	-0.0259402	1.01751		-9.45297	Decay_of_decay	0.255687	FALSE	SRP19	GSE90684_2_shIGF2BP3_HepG2_shIGF2BP3
4	4	121		0.109726	1.03524	6.31709	-8.38278	0.0333389	0.0140266	0.998382		-30.247	Decay_of_decay	0.0322518	TRUE	SRP54	GSE90684_2_shIGF2BP3_HepG2_shIGF2BP3
4	4	122.652		0.260419	1.02202	2.66166	-12.7275	0.220072	0.00952775	1.01004		-13.1702	Decay_of_decay	0.527393	FALSE	SRP68	GSE90684_2_shIGF2BP3_HepG2_shIGF2BP3
3	3	94.2389		0.130324	1.15086	5.31864	-10.3041									SRP72	GSE90684_2_shIGF2BP3_HepG2_shIGF2BP3
4	4	69.6838		0.0605673	1.0032	11.4442	-8.75381	0.10046	-0.00691147	1.02425		-8.39883	Exponential	0.605578	FALSE	SRPK1	GSE90684_2_shIGF2BP3_HepG2_shIGF2BP3
4	4	33.305		0.165449	0.988738	4.18948	-9.78399	0.22653	-0.0119977	1.01238		-12.3776	Decay_of_decay	0.380824	FALSE	SRPK2	GSE90684_2_shIGF2BP3_HepG2_shIGF2BP3
4	4	75.0949		0.0793009	1.02628	8.74072	-8.96275	0.0135692	0.0115949	0.991908		-17.6615	Decay_of_decay	0.169121	FALSE	SRPRB	GSE90684_2_shIGF2BP3_HepG2_shIGF2BP3
3	3	2.39496		-0.0553186	0.790985		4.11414									SRPX2	GSE90684_2_shIGF2BP3_HepG2_shIGF2BP3
4	4	4.59817		0.116406	1.02696	5.95459	-2.3416	-0.0225579	0.0255158	0.959744		-4.83938	Decay_of_decay	0.386068	FALSE	SRR	GSE90684_2_shIGF2BP3_HepG2_shIGF2BP3
4	4	16.0809		0.251287	0.996077	2.75838	-21.0475	0.270441	-0.00431756	1.00193		-26.2547	Decay_of_decay	0.266293	FALSE	SRRD	GSE90684_2_shIGF2BP3_HepG2_shIGF2BP3
4	4	72.5291		0.162575	0.985445	4.26356	-14.8916	0.201764	-0.00763792	1.00091		-33.4612	Decay_of_decay	0.0487133	TRUE	SRRM1	GSE90684_2_shIGF2BP3_HepG2_shIGF2BP3
3	3	468.075		0.058768	1.0861	11.7946	-6.12147									SRRM2	GSE90684_2_shIGF2BP3_HepG2_shIGF2BP3
4	4	1.16859		0.127889	1.04111	5.41993	-8.35598	0.0505703	0.0145952	1.00571		-19.9354	Decay_of_decay	0.117262	FALSE	SRRM3	GSE90684_2_shIGF2BP3_HepG2_shIGF2BP3
4	4	0.381064		-0.0124849	0.763549		6.17118	0.528652	-0.0877067	1.02539		-5.08488	Decay_of_decay	0.122157	FALSE	SRRM5	GSE90684_2_shIGF2BP3_HepG2_shIGF2BP3
4	4	68.312		0.0870288	0.982947	7.96457	-14.3567	0.12391	-0.00653913	1.00093		-34.1955	Decay_of_decay	0.0415558	TRUE	SRRT	GSE90684_2_shIGF2BP3_HepG2_shIGF2BP3
4	4	65.9494		-0.0039431	0.902668		-3.39495	0.123424	-0.0205846	0.976575		-8.75792	Decay_of_decay	0.260849	FALSE	SRSF10	GSE90684_2_shIGF2BP3_HepG2_shIGF2BP3
3	3	161.019		0.0657863	1.08506	10.5364	-8.50426									SRSF11	GSE90684_2_shIGF2BP3_HepG2_shIGF2BP3
4	4	1.85451		0.0180133	0.843442	38.4797	1.72338	0.11205	-0.0152252	0.89378		3.3388	Exponential	0.804179	FALSE	SRSF12	GSE90684_2_shIGF2BP3_HepG2_shIGF2BP3
4	4	87.3906		0.0795953	0.984619	8.7084	-13.6574	0.118109	-0.00677751	1.00379		-23.0514	Decay_of_decay	0.154748	FALSE	SRSF2	GSE90684_2_shIGF2BP3_HepG2_shIGF2BP3
4	4	86.9587		0.465499	0.932326	1.48904	-0.871353	0.734976	-0.0756373	0.980374		-3.37863	Decay_of_decay	0.385544	FALSE	SRSF3	GSE90684_2_shIGF2BP3_HepG2_shIGF2BP3
4	4	58.7092		0.100138	0.94022	6.92195	-5.01254	0.228771	-0.0229861	0.998108		-27.7375	Decay_of_decay	0.0289595	TRUE	SRSF4	GSE90684_2_shIGF2BP3_HepG2_shIGF2BP3
4	4	219.747		0.245335	0.997423	2.82531	-11.3702	0.291895	-0.0104324	1.01166		-11.8344	Decay_of_decay	0.525534	FALSE	SRSF5	GSE90684_2_shIGF2BP3_HepG2_shIGF2BP3
4	4	154		0.107592	0.95534	6.44236	-6.09405	0.218014	-0.0199653	1.00454		-20.7879	Decay_of_decay	0.0792033	FALSE	SRSF6	GSE90684_2_shIGF2BP3_HepG2_shIGF2BP3
4	4	40.9516		0.19786	0.957613	3.50322	-8.38858	0.278436	-0.0162275	0.986144		-10.91	Decay_of_decay	0.384765	FALSE	SRSF7	GSE90684_2_shIGF2BP3_HepG2_shIGF2BP3
4	4	40.5706		0.141464	0.938259	4.89983	-5.99212	0.234864	-0.0173753	0.976514		-7.33153	Decay_of_decay	0.45782	FALSE	SRSF8	GSE90684_2_shIGF2BP3_HepG2_shIGF2BP3
3	3	56.9777		0.0230192	1.01397	30.1117	-12.3931									SRSF9	GSE90684_2_shIGF2BP3_HepG2_shIGF2BP3
3	3	2.56205		0.518883	1.65609	1.33584	-0.359764									SRXN1	GSE90684_2_shIGF2BP3_HepG2_shIGF2BP3
4	4	2.08315		0.335177	1.03232	2.06801	-8.47292	0.252105	0.0240571	1.01387		-8.79651	Decay_of_decay	0.537902	FALSE	SRY	GSE90684_2_shIGF2BP3_HepG2_shIGF2BP3
4	4	59.7508		0.0515696	1.02573	13.441	-13.7352	0.0207461	0.00528467	1.00852		-17.3352	Decay_of_decay	0.330825	FALSE	SS18	GSE90684_2_shIGF2BP3_HepG2_shIGF2BP3
4	4	67.4991		0.0463312	1.00071	14.9607	-19.8954	0.0562949	-0.00169589	1.00623		-19.629	Exponential	0.595849	FALSE	SS18L1	GSE90684_2_shIGF2BP3_HepG2_shIGF2BP3
4	4	4.75059		0.223224	0.968193	3.10517	-6.38799	0.345467	-0.025828	1.00747		-15.2577	Decay_of_decay	0.165462	FALSE	SS18L2	GSE90684_2_shIGF2BP3_HepG2_shIGF2BP3
3	3	100.421		0.0646379	1.09003	10.7235	-6.65223									SSB	GSE90684_2_shIGF2BP3_HepG2_shIGF2BP3
3	3	40.5472		0.141765	1.15519	4.8894	-18.5814									SSBP1	GSE90684_2_shIGF2BP3_HepG2_shIGF2BP3
4	4	22.0509		0.115769	1.0235	5.98734	-13.6712	0.0927898	0.00425507	1.01285		-13.2558	Exponential	0.612405	FALSE	SSBP3	GSE90684_2_shIGF2BP3_HepG2_shIGF2BP3
4	4	11.813		0.0480572	1.03581	14.4234	-2.22528	-0.0810515	0.0219185	0.96065		-5.74809	Decay_of_decay	0.334363	FALSE	SSBP4	GSE90684_2_shIGF2BP3_HepG2_shIGF2BP3
4	4	36.1502		0.043109	1.02191	16.079	-10.4043	-0.00826039	0.00870753	0.992427		-18.4957	Decay_of_decay	0.182825	FALSE	SSC4D	GSE90684_2_shIGF2BP3_HepG2_shIGF2BP3
4	4	13.1086		0.387835	0.884105	1.78722	3.05845	0.888529	-0.118061	0.984456		-4.63671	Decay_of_decay	0.192394	FALSE	SSH1	GSE90684_2_shIGF2BP3_HepG2_shIGF2BP3
4	4	23.4481		0.340808	0.939762	2.03384	-2.16304	0.590222	-0.0605673	0.996817		-19.7285	Decay_of_decay	0.0552431	FALSE	SSH2	GSE90684_2_shIGF2BP3_HepG2_shIGF2BP3
4	4	21.1109		0.0998718	1.03827	6.94037	-9.52016	0.0375619	0.0113189	1.00747		-18.0375	Decay_of_decay	0.173097	FALSE	SSH3	GSE90684_2_shIGF2BP3_HepG2_shIGF2BP3
4	4	21.8985		0.0193236	1.00998	35.8705	-11.6827	-0.0180054	0.00617467	0.987375		-14.5624	Decay_of_decay	0.365704	FALSE	SSNA1	GSE90684_2_shIGF2BP3_HepG2_shIGF2BP3
4	4	396.255		-0.0193733	0.963489		-8.87571	0.0425607	-0.00992355	1.00293		-25.9868	Decay_of_decay	0.0584803	FALSE	SSR1	GSE90684_2_shIGF2BP3_HepG2_shIGF2BP3
4	4	99.7116		-0.0276828	0.975375		-13.7094	0.00486935	-0.0051764	0.996846		-25.6671	Decay_of_decay	0.111788	FALSE	SSR2	GSE90684_2_shIGF2BP3_HepG2_shIGF2BP3
4	4	80.4806		0.038423	0.974579	18.0399	-6.41993	0.119302	-0.013668	1.01882		-10.389	Decay_of_decay	0.314522	FALSE	SSR3	GSE90684_2_shIGF2BP3_HepG2_shIGF2BP3
4	4	1.14319		0.717093	0.969881	0.966607	0.395458	1.01638	-0.128663	0.995438		-12.6282	Decay_of_decay	0.0977233	FALSE	SSTR2	GSE90684_2_shIGF2BP3_HepG2_shIGF2BP3
4	4	1.52425		0.139865	1.00179	4.95582	-1.38658	0.00658077	0.0249665	0.941606		-1.52877	Decay_of_decay	0.554602	FALSE	SSTR3	GSE90684_2_shIGF2BP3_HepG2_shIGF2BP3
4	4	2.388		0.0884472	0.979657	7.83684	-3.35682	0.201624	-0.0202037	1.03304		-5.11019	Decay_of_decay	0.430227	FALSE	SSTR5	GSE90684_2_shIGF2BP3_HepG2_shIGF2BP3
4	4	83.6053		0.0195593	1.00911	35.4382	-18.3634	0.000777945	0.00311169	0.997801		-28.4207	Decay_of_decay	0.142215	FALSE	SSU72	GSE90684_2_shIGF2BP3_HepG2_shIGF2BP3
4	4	81.9033		0.0373959	0.981621	18.5354	-16.2517	0.0624017	-0.00420812	0.995614		-22.4282	Decay_of_decay	0.234344	FALSE	SSUH2	GSE90684_2_shIGF2BP3_HepG2_shIGF2BP3
4	4	14.5312		0.0078949	0.924888	87.7969	-5.62121	0.0950799	-0.0142253	0.975147		-8.43899	Decay_of_decay	0.368912	FALSE	SSX2IP	GSE90684_2_shIGF2BP3_HepG2_shIGF2BP3
4	4	3.37876		0.219672	0.989026	3.15537	-18.2259	0.233318	-0.0028937	0.993651		-17.2563	Exponential	0.683777	FALSE	ST14	GSE90684_2_shIGF2BP3_HepG2_shIGF2BP3
4	4	229.324		0.0918354	0.991189	7.54772	-19.165	0.0935409	-0.000303906	0.992022		-17.1933	Exponential	0.94646	FALSE	ST3GAL1	GSE90684_2_shIGF2BP3_HepG2_shIGF2BP3
4	4	53.4505		0.132278	0.979852	5.24008	-6.94743	0.218943	-0.0162538	1.01635		-10.3999	Decay_of_decay	0.337627	FALSE	ST3GAL2	GSE90684_2_shIGF2BP3_HepG2_shIGF2BP3
4	4	2.28638		0.231535	0.962729	2.99371	1.33471	0.102477	0.0262176	0.915981		2.80777	Exponential	0.771466	FALSE	ST3GAL3	GSE90684_2_shIGF2BP3_HepG2_shIGF2BP3
4	4	8.25638		0.328153	0.984954	2.11227	-13.0344	0.392405	-0.0163922	1.00045		-36.4928	Decay_of_decay	0.0264212	TRUE	ST3GAL4	GSE90684_2_shIGF2BP3_HepG2_shIGF2BP3
4	4	3.55659		0.229432	0.866025	3.02115	1.32489	0.500181	-0.0530656	0.950882		1.03403	Decay_of_decay	0.54085	FALSE	ST3GAL5	GSE90684_2_shIGF2BP3_HepG2_shIGF2BP3
4	4	28.5544		0.0394629	1.02731	17.5645	-9.11468	-0.0207749	0.0101754	0.992217		-18.3718	Decay_of_decay	0.157472	FALSE	ST3GAL6	GSE90684_2_shIGF2BP3_HepG2_shIGF2BP3
4	4	512.022		0.00183437	0.968665	377.866	-12.6929	0.0307567	-0.00470569	0.98629		-13.6487	Decay_of_decay	0.485747	FALSE	ST6GAL1	GSE90684_2_shIGF2BP3_HepG2_shIGF2BP3
3	3	0.278484		0.153216	1.16738	4.52398	-21.3017									ST6GALNAC1	GSE90684_2_shIGF2BP3_HepG2_shIGF2BP3
4	4	0.228638		-0.00805125	1.27624		18.03	-1.59634	0.237049	0.217994		12.6465	Decay_of_decay	0.260141	FALSE	ST6GALNAC2	GSE90684_2_shIGF2BP3_HepG2_shIGF2BP3
4	4	0.533489		-0.0645429	0.636316		10.177	0.860214	-0.146851	1.05784		4.17846	Decay_of_decay	0.239878	FALSE	ST6GALNAC6	GSE90684_2_shIGF2BP3_HepG2_shIGF2BP3
4	4	26.7507		0.0499217	1.00722	13.8847	-17.1874	0.0558547	-0.00101458	1.01048		-15.4509	Exponential	0.8375	FALSE	ST7	GSE90684_2_shIGF2BP3_HepG2_shIGF2BP3
4	4	9.0185		0.0718727	0.930378	9.6441	-2.41339	0.077901	-0.0010335	0.933415		-0.418057	Exponential	0.978259	FALSE	ST7L	GSE90684_2_shIGF2BP3_HepG2_shIGF2BP3
4	3	0.127021		0.164858	1.11533	4.2045	8.86475	-0.443514	0.116416	0.810051		6.16744	Decay_of_decay	0.375254	FALSE	ST8SIA5	GSE90684_2_shIGF2BP3_HepG2_shIGF2BP3
4	3	0.355659		0.415149	0.83266	1.66963	7.03232									STAB2	GSE90684_2_shIGF2BP3_HepG2_shIGF2BP3
4	4	33.0001		0.155519	0.949755	4.45699	-6.70458	0.265982	-0.0210446	0.993003		-16.7301	Decay_of_decay	0.142791	FALSE	STAG1	GSE90684_2_shIGF2BP3_HepG2_shIGF2BP3
4	4	55.1526		0.128585	1.02297	5.39059	-12.9318	0.083841	0.00841354	1.00281		-25.389	Decay_of_decay	0.104958	FALSE	STAG2	GSE90684_2_shIGF2BP3_HepG2_shIGF2BP3
4	4	2.54042		0.0585025	0.957514	11.8482	-8.28025	0.135956	-0.0132883	0.9974		-26.0287	Decay_of_decay	0.0539906	FALSE	STAG3	GSE90684_2_shIGF2BP3_HepG2_shIGF2BP3
4	4	55.2034		0.212034	0.986165	3.26904	-17.1775	0.238841	-0.00561073	0.995405		-19.8803	Decay_of_decay	0.374961	FALSE	STAM	GSE90684_2_shIGF2BP3_HepG2_shIGF2BP3
4	4	34.9816		0.128321	0.961214	5.40168	-5.34769	0.247832	-0.0221881	1.01136		-13.129	Decay_of_decay	0.190269	FALSE	STAM2	GSE90684_2_shIGF2BP3_HepG2_shIGF2BP3
3	3	65.8892		0.0365605	1.01619	18.9589	-7.42601									STAMBP	GSE90684_2_shIGF2BP3_HepG2_shIGF2BP3
4	4	2.00693		0.396258	0.918471	1.74923	0.389098	0.744443	-0.0876023	0.988296		-7.96433	Decay_of_decay	0.176775	FALSE	STAMBPL1	GSE90684_2_shIGF2BP3_HepG2_shIGF2BP3
4	4	3.96306		0.0176322	0.905767	39.3115	-1.88649	0.0557914	-0.00622708	0.927268		-0.0773912	Exponential	0.861474	FALSE	STAR	GSE90684_2_shIGF2BP3_HepG2_shIGF2BP3
3	3	64.831		0.0196882	0.992	35.2062	-5.83562									STARD10	GSE90684_2_shIGF2BP3_HepG2_shIGF2BP3
4	4	15.0393		0.843911	0.981001	0.821351	-1.15697	1.09077	-0.133847	0.995101		-10.892	Decay_of_decay	0.148166	FALSE	STARD13	GSE90684_2_shIGF2BP3_HepG2_shIGF2BP3
4	4	55.7877		0.0335162	1.00912	20.6809	-8.44594	-0.0195517	0.00888602	0.978051		-10.0939	Decay_of_decay	0.437027	FALSE	STARD3	GSE90684_2_shIGF2BP3_HepG2_shIGF2BP3
4	4	11.4573		0.103862	0.950439	6.67374	-7.44488	0.195237	-0.0163996	0.991831		-16.2546	Decay_of_decay	0.166737	FALSE	STARD3NL	GSE90684_2_shIGF2BP3_HepG2_shIGF2BP3
4	4	125.37		-0.00342821	0.952602		-4.79727	0.0996345	-0.0167585	1.01453		-12.7402	Decay_of_decay	0.186351	FALSE	STARD4	GSE90684_2_shIGF2BP3_HepG2_shIGF2BP3
4	4	0.939957		1.05144	0.98832	0.659236	-1.50341	1.25058	-0.155231	0.993327		-6.42552	Decay_of_decay	0.2766	FALSE	STARD5	GSE90684_2_shIGF2BP3_HepG2_shIGF2BP3
4	4	131.365		0.247016	1.01532	2.80608	-15.9585	0.216454	0.00696609	1.00579		-17.7766	Decay_of_decay	0.426121	FALSE	STARD7	GSE90684_2_shIGF2BP3_HepG2_shIGF2BP3
4	4	41.6629		0.0226417	0.964138	30.6137	-6.03778	0.00625372	0.0027025	0.954588		-4.15368	Exponential	0.891895	FALSE	STARD9	GSE90684_2_shIGF2BP3_HepG2_shIGF2BP3
4	4	45.4228		0.1765	0.992203	3.92718	-7.25013	0.251277	-0.014969	1.02002		-8.3035	Decay_of_decay	0.478406	FALSE	STAT1	GSE90684_2_shIGF2BP3_HepG2_shIGF2BP3
4	4	131.442		0.0652641	0.994282	10.6206	-16.8389	0.0871473	-0.00379662	1.00571		-20.0336	Decay_of_decay	0.349924	FALSE	STAT3	GSE90684_2_shIGF2BP3_HepG2_shIGF2BP3
4	4	5.56353		0.197893	1.00973	3.50264	-2.52346	0.0611939	0.0279205	0.957028		-3.11358	Decay_of_decay	0.514862	FALSE	STAT5A	GSE90684_2_shIGF2BP3_HepG2_shIGF2BP3
4	4	32.0347		-0.0181232	0.923566		-3.73584	0.10684	-0.0200406	0.999791		-46.6905	Decay_of_decay	0.00230905	TRUE	STAT5B	GSE90684_2_shIGF2BP3_HepG2_shIGF2BP3
4	4	130.502		0.00567022	0.990868	122.244	-16.2784	0.0286146	-0.003756	1.00491		-21.8641	Decay_of_decay	0.253276	FALSE	STAT6	GSE90684_2_shIGF2BP3_HepG2_shIGF2BP3
4	4	286.738		0.14388	1.0314	4.81754	-10.7276	0.115145	0.00555344	1.01912		-9.75451	Exponential	0.684287	FALSE	STAU1	GSE90684_2_shIGF2BP3_HepG2_shIGF2BP3
4	4	23.2195		0.0702322	0.995681	9.86937	-16.3886	0.0920414	-0.00380524	1.00692		-18.4404	Decay_of_decay	0.411754	FALSE	STAU2	GSE90684_2_shIGF2BP3_HepG2_shIGF2BP3
4	4	3.73442		0.270194	1.0426	2.56537	-6.11348	0.218263	0.0129791	1.02822		-4.72263	Exponential	0.754707	FALSE	STBD1	GSE90684_2_shIGF2BP3_HepG2_shIGF2BP3
4	4	63.0279		0.121721	0.999009	5.69454	-15.2786	0.144434	-0.00421483	1.00915		-15.6054	Decay_of_decay	0.537616	FALSE	STC2	GSE90684_2_shIGF2BP3_HepG2_shIGF2BP3
4	4	6.30025		0.150583	0.968355	4.60309	-9.82623	0.224408	-0.0140741	0.998074		-27.3665	Decay_of_decay	0.0554178	FALSE	STEAP1	GSE90684_2_shIGF2BP3_HepG2_shIGF2BP3
3	3	0.612664		0.0283291	0.765774	24.4676	7.67675									STEAP1B	GSE90684_2_shIGF2BP3_HepG2_shIGF2BP3
4	4	10.2125		0.0973466	0.978149	7.1204	-12.9627	0.142422	-0.00807779	0.999426		-37.8888	Decay_of_decay	0.0219903	TRUE	STEAP2	GSE90684_2_shIGF2BP3_HepG2_shIGF2BP3
3	3	34.3092		0.076748	1.09563	9.03147	-8.86894									STEAP3	GSE90684_2_shIGF2BP3_HepG2_shIGF2BP3
4	4	3.53119		0.366632	0.955238	1.89058	-5.2479	0.534789	-0.0433572	0.992078		-12.5204	Decay_of_decay	0.203191	FALSE	STIL	GSE90684_2_shIGF2BP3_HepG2_shIGF2BP3
4	4	54.3905		0.139558	1.01493	4.96673	-15.2629	0.104629	0.00665121	0.999752		-44.6045	Decay_of_decay	0.0126611	TRUE	STIM1	GSE90684_2_shIGF2BP3_HepG2_shIGF2BP3
4	4	11.5335		0.0864269	0.945076	8.02004	-7.45999	0.162697	-0.0134025	0.981413		-9.98449	Decay_of_decay	0.384597	FALSE	STIM2	GSE90684_2_shIGF2BP3_HepG2_shIGF2BP3
4	4	2.76906		0.0695722	0.98169	9.96299	3.58465	-0.142367	0.0360825	0.865262		3.81546	Exponential	0.592033	FALSE	STIMATE	GSE90684_2_shIGF2BP3_HepG2_shIGF2BP3
4	4	65.4921		0.231684	1.02326	2.99178	-12.7955	0.188724	0.00958655	1.00921		-14.3754	Decay_of_decay	0.441494	FALSE	STIP1	GSE90684_2_shIGF2BP3_HepG2_shIGF2BP3
4	4	15.4458		0.142073	0.95481	4.87882	-2.1997	0.313869	-0.032454	1.02263		-7.08849	Decay_of_decay	0.277833	FALSE	STK10	GSE90684_2_shIGF2BP3_HepG2_shIGF2BP3
4	4	51.6722		0.151597	0.98539	4.57229	-3.91972	0.0781754	0.0139357	0.954017		-2.91743	Exponential	0.688621	FALSE	STK11	GSE90684_2_shIGF2BP3_HepG2_shIGF2BP3
3	3	16.9318		0.0313993	1.01528	22.0753	-8.87539									STK11IP	GSE90684_2_shIGF2BP3_HepG2_shIGF2BP3
4	4	20.3996		0.165724	0.93306	4.18253	-3.98285	0.32923	-0.0313712	0.994038		-17.5112	Decay_of_decay	0.0917059	FALSE	STK16	GSE90684_2_shIGF2BP3_HepG2_shIGF2BP3
4	4	27.8939		0.310759	0.98564	2.2305	-5.7013	0.434354	-0.0306974	1.01574		-8.10291	Decay_of_decay	0.391424	FALSE	STK17A	GSE90684_2_shIGF2BP3_HepG2_shIGF2BP3
4	3	1.62587		0.40359	1.03571	1.71745	-5.37475	0.20084	0.0650397	0.995862		-13.3721	Decay_of_decay	0.185049	FALSE	STK17B	GSE90684_2_shIGF2BP3_HepG2_shIGF2BP3
4	4	9.39957		0.113406	0.997146	6.11208	-3.43716	0.02028	0.0169104	0.952704		-3.31003	Exponential	0.581165	FALSE	STK19	GSE90684_2_shIGF2BP3_HepG2_shIGF2BP3
4	4	51.2657		0.0904308	1.03275	7.66495	-9.66329	0.0769026	0.00243372	1.02601		-7.85602	Exponential	0.860819	FALSE	STK24	GSE90684_2_shIGF2BP3_HepG2_shIGF2BP3
3	3	81.1501		0.0194354	1.0226	35.6642	-19.2633									STK25	GSE90684_2_shIGF2BP3_HepG2_shIGF2BP3
4	4	28.0463		0.0590533	0.974445	11.7377	-11.7387	0.108389	-0.00848357	1.00022		-45.9182	Decay_of_decay	0.00691545	TRUE	STK26	GSE90684_2_shIGF2BP3_HepG2_shIGF2BP3
4	4	9.32335		0.135945	0.915375	5.09872	-3.5345	0.275413	-0.0256101	0.972172		-5.71603	Decay_of_decay	0.404052	FALSE	STK3	GSE90684_2_shIGF2BP3_HepG2_shIGF2BP3
4	4	13.1086		0.0998604	1.00257	6.94116	-4.44016	0.0137059	0.0154328	0.95999		-4.76824	Decay_of_decay	0.5375	FALSE	STK32C	GSE90684_2_shIGF2BP3_HepG2_shIGF2BP3
3	3	4.01016		0.106493	1.06331	6.50887	-1.87407									STK33	GSE90684_2_shIGF2BP3_HepG2_shIGF2BP3
4	4	166.779		0.327749	1.00353	2.11487	-18.7506	0.335006	-0.00191494	1.00526		-16.964	Exponential	0.853616	FALSE	STK35	GSE90684_2_shIGF2BP3_HepG2_shIGF2BP3
3	3	33.1952		0.157482	1.13931	4.40144	-4.15052									STK38	GSE90684_2_shIGF2BP3_HepG2_shIGF2BP3
4	4	30.0024		0.0907053	1.00731	7.64175	-23.5714	0.0815801	0.00163041	1.0028		-25.6612	Decay_of_decay	0.409472	FALSE	STK38L	GSE90684_2_shIGF2BP3_HepG2_shIGF2BP3
4	4	30.1548		0.164687	0.981932	4.20888	-15.2644	0.186831	-0.00431227	0.990691		-14.9173	Exponential	0.604698	FALSE	STK39	GSE90684_2_shIGF2BP3_HepG2_shIGF2BP3
4	4	125.751		0.068476	1.02778	10.1225	-12.932	0.0433925	0.00438589	1.01443		-12.8951	Exponential	0.572015	FALSE	STK4	GSE90684_2_shIGF2BP3_HepG2_shIGF2BP3
4	4	121.686		0.0722726	0.990223	9.59073	-11.3035	0.115186	-0.0075065	1.01202		-13.8622	Decay_of_decay	0.38272	FALSE	STK40	GSE90684_2_shIGF2BP3_HepG2_shIGF2BP3
4	4	2.28638		0.00568048	0.902166	122.023	-0.606795	0.201681	-0.0320879	1.01107		-14.1736	Decay_of_decay	0.0912628	FALSE	STKLD1	GSE90684_2_shIGF2BP3_HepG2_shIGF2BP3
3	3	22.2787		-0.0459952	0.899585		-2.02292									STMN1	GSE90684_2_shIGF2BP3_HepG2_shIGF2BP3
3	3	13.59		0.0977214	1.11625	7.09309	-9.64274									STMN3	GSE90684_2_shIGF2BP3_HepG2_shIGF2BP3
3	3	9.85832		0.0969546	1.07252	7.1492	-5.04072									STN1	GSE90684_2_shIGF2BP3_HepG2_shIGF2BP3
4	4	3.20093		0.160656	0.978647	4.31447	-1.32769	0.3194	-0.0310223	1.03825		-2.76444	Decay_of_decay	0.45111	FALSE	STOML1	GSE90684_2_shIGF2BP3_HepG2_shIGF2BP3
3	3	87.8337		-0.0013772	0.9883		-11.9076									STOML2	GSE90684_2_shIGF2BP3_HepG2_shIGF2BP3
3	3	0.946844		0.327498	1.29552	2.11649	4.34795									STON1	GSE90684_2_shIGF2BP3_HepG2_shIGF2BP3
4	4	8.81527		0.310367	1.01204	2.23332	-9.57946	0.331565	-0.0055047	1.01722		-7.78044	Exponential	0.857897	FALSE	STON2	GSE90684_2_shIGF2BP3_HepG2_shIGF2BP3
4	4	4.34412		0.147603	0.964047	4.69603	-1.73827	0.316746	-0.0322991	1.02982		-4.83728	Decay_of_decay	0.354624	FALSE	STOX1	GSE90684_2_shIGF2BP3_HepG2_shIGF2BP3
4	3	0.711319		0.296454	1.00695	2.33812	0.452165	0.0967332	0.0456635	0.944755		0.833944	Exponential	0.608583	FALSE	STOX2	GSE90684_2_shIGF2BP3_HepG2_shIGF2BP3
4	4	1.93072		0.176707	0.889739	3.92258	-0.85905	0.415796	-0.0454647	0.974311		-5.11677	Decay_of_decay	0.302432	FALSE	STPG1	GSE90684_2_shIGF2BP3_HepG2_shIGF2BP3
4	4	2.56583		0.220623	0.970453	3.14177	-3.53247	0.174773	0.00945946	0.954232		-1.77419	Exponential	0.844288	FALSE	STPG3	GSE90684_2_shIGF2BP3_HepG2_shIGF2BP3
4	4	2.33719		-0.000767335	0.883633		-2.15277	0.14431	-0.0234616	0.965806		-5.57545	Decay_of_decay	0.339019	FALSE	STRA6	GSE90684_2_shIGF2BP3_HepG2_shIGF2BP3
4	4	5.48731		0.258559	1.04998	2.68081	-5.586	0.186665	0.0176482	1.02916		-4.73074	Exponential	0.667494	FALSE	STRADA	GSE90684_2_shIGF2BP3_HepG2_shIGF2BP3
3	3	40.6029		0.0414181	0.956612	16.7354	1.02483									STRBP	GSE90684_2_shIGF2BP3_HepG2_shIGF2BP3
4	4	28.2241		0.182029	1.01553	3.8079	-11.1352	0.190364	-0.00169967	1.01866		-9.2073	Exponential	0.914662	FALSE	STRIP1	GSE90684_2_shIGF2BP3_HepG2_shIGF2BP3
4	4	4.8268		-0.0160137	0.965782		-1.12761	-0.0918476	0.0120472	0.91651		-0.0330553	Exponential	0.702792	FALSE	STRIP2	GSE90684_2_shIGF2BP3_HepG2_shIGF2BP3
4	4	33.3558		0.149775	0.975904	4.62793	-3.78439	0.276018	-0.0242366	1.0256		-6.3284	Decay_of_decay	0.383527	FALSE	STRN	GSE90684_2_shIGF2BP3_HepG2_shIGF2BP3
4	4	201.786		0.250941	0.985064	2.76219	-10.134	0.325345	-0.0166309	1.0074		-15.2424	Decay_of_decay	0.269817	FALSE	STRN3	GSE90684_2_shIGF2BP3_HepG2_shIGF2BP3
4	4	41.1295		0.106669	0.980363	6.49814	-14.7529	0.12301	-0.0029548	0.987968		-13.6342	Exponential	0.706635	FALSE	STRN4	GSE90684_2_shIGF2BP3_HepG2_shIGF2BP3
4	4	170.564		0.00481752	1.0086	143.88	-13.307	-0.0251675	0.00489599	0.989787		-16.3554	Decay_of_decay	0.357143	FALSE	STT3B	GSE90684_2_shIGF2BP3_HepG2_shIGF2BP3
4	4	16.6906		0.0289351	0.969741	23.9552	-8.48055	0.0970979	-0.0113957	1.00805		-17.3713	Decay_of_decay	0.165017	FALSE	STUB1	GSE90684_2_shIGF2BP3_HepG2_shIGF2BP3
4	3	0.0762127		0.264412	1.01704	2.62147	2.30575	0.00106586	0.0571544	0.925426		2.22389	Decay_of_decay	0.560359	FALSE	STUM	GSE90684_2_shIGF2BP3_HepG2_shIGF2BP3
4	4	31.6537		0.0758471	0.994111	9.13874	-8.76012	0.127362	-0.00906172	1.01998		-9.70186	Decay_of_decay	0.486817	FALSE	STX12	GSE90684_2_shIGF2BP3_HepG2_shIGF2BP3
4	4	73.342		-0.00540407	0.972789		-13.1731	0.0300862	-0.00574594	0.994845		-21.5022	Decay_of_decay	0.177328	FALSE	STX16	GSE90684_2_shIGF2BP3_HepG2_shIGF2BP3
4	4	45.4736		0.0726255	1.00471	9.54413	-25.5775	0.0704497	0.000380734	1.00358		-23.8409	Exponential	0.83751	FALSE	STX17	GSE90684_2_shIGF2BP3_HepG2_shIGF2BP3
4	4	20.6028		0.146661	0.999521	4.72618	-10.653	0.186709	-0.00769457	1.01603		-10.6921	Decay_of_decay	0.564507	FALSE	STX18	GSE90684_2_shIGF2BP3_HepG2_shIGF2BP3
4	4	3.50578		-0.029508	0.883936		-1.5057	0.0372454	-0.010508	0.925228		-0.134082	Exponential	0.750965	FALSE	STX1A	GSE90684_2_shIGF2BP3_HepG2_shIGF2BP3
3	3	4.01016		0.0188272	0.966031	36.8162	-1.98972									STX1B	GSE90684_2_shIGF2BP3_HepG2_shIGF2BP3
4	4	6.19863		0.106371	1.02439	6.51634	-13.127	0.0657053	0.00742884	1.00488		-21.2307	Decay_of_decay	0.182536	FALSE	STX2	GSE90684_2_shIGF2BP3_HepG2_shIGF2BP3
3	3	62.993		0.107109	1.11211	6.47141	-25.5581									STX3	GSE90684_2_shIGF2BP3_HepG2_shIGF2BP3
4	4	40.4181		0.0185504	1.02137	37.3655	-9.54791	-0.0346618	0.00879992	0.988751		-15.5941	Decay_of_decay	0.238383	FALSE	STX4	GSE90684_2_shIGF2BP3_HepG2_shIGF2BP3
3	3	38.1523		0.204155	1.23913	3.3952	-9.11975									STX5	GSE90684_2_shIGF2BP3_HepG2_shIGF2BP3
4	4	25.4042		0.149632	0.930218	4.63234	-4.90815	0.256343	-0.0199709	0.972787		-5.95681	Decay_of_decay	0.478756	FALSE	STX6	GSE90684_2_shIGF2BP3_HepG2_shIGF2BP3
4	4	40.7484		0.0622807	0.98517	11.1294	-12.3722	0.05378	0.00146324	0.980666		-10.514	Exponential	0.88047	FALSE	STX7	GSE90684_2_shIGF2BP3_HepG2_shIGF2BP3
3	3	14.5368		0.0547411	1.0309	12.6623	-6.19482									STX8	GSE90684_2_shIGF2BP3_HepG2_shIGF2BP3
4	4	20.1456		0.110652	1.03244	6.2642	-10.691	0.0855779	0.0046256	1.02061		-9.55073	Exponential	0.710122	FALSE	STXBP1	GSE90684_2_shIGF2BP3_HepG2_shIGF2BP3
4	4	21.9239		0.0103999	0.983533	66.6493	-13.169	0.00640323	0.000654793	0.981111		-11.2144	Exponential	0.932251	FALSE	STXBP2	GSE90684_2_shIGF2BP3_HepG2_shIGF2BP3
4	4	25.5821		0.19038	1.0378	3.64086	-7.7312	0.163507	0.00563318	1.02792		-6.06695	Exponential	0.816847	FALSE	STXBP3	GSE90684_2_shIGF2BP3_HepG2_shIGF2BP3
4	4	57.8454		0.136899	0.964429	5.06322	-4.32609	0.267269	-0.0245069	1.0176		-9.45258	Decay_of_decay	0.269168	FALSE	STXBP4	GSE90684_2_shIGF2BP3_HepG2_shIGF2BP3
4	4	24.3881		0.187447	0.976951	3.69783	-8.3966	0.178344	0.00181633	0.973513		-6.43341	Exponential	0.938982	FALSE	STXBP5	GSE90684_2_shIGF2BP3_HepG2_shIGF2BP3
4	4	30.0786		0.0668389	0.963072	10.3704	-5.83097	0.166806	-0.017348	1.01313		-12.826	Decay_of_decay	0.210629	FALSE	STXBP6	GSE90684_2_shIGF2BP3_HepG2_shIGF2BP3
4	4	82.2589		0.00670776	0.973925	103.335	-13.023	0.0200821	-0.002184	0.982029		-11.5367	Exponential	0.774291	FALSE	STYX	GSE90684_2_shIGF2BP3_HepG2_shIGF2BP3
3	3	114.958		0.0428184	1.05844	16.1881	-9.54826									SUB1	GSE90684_2_shIGF2BP3_HepG2_shIGF2BP3
4	4	27.3604		0.0300367	0.951234	23.0767	-5.70193	0.131217	-0.0169192	1.00687		-18.4012	Decay_of_decay	0.101802	FALSE	SUCLA2	GSE90684_2_shIGF2BP3_HepG2_shIGF2BP3
3	3	169.764		0.0362468	1.0234	19.123	-10.0881									SUCLG1	GSE90684_2_shIGF2BP3_HepG2_shIGF2BP3
4	3	0.0762127		0.264412	1.01704	2.62147	2.30575	0.00106586	0.0571544	0.925426		2.22389	Decay_of_decay	0.560359	FALSE	SUCNR1	GSE90684_2_shIGF2BP3_HepG2_shIGF2BP3
4	4	71.7162		0.0718369	0.982575	9.6489	-15.7061	0.0829317	-0.00193077	0.988264		-14.2715	Exponential	0.763456	FALSE	SUCO	GSE90684_2_shIGF2BP3_HepG2_shIGF2BP3
4	4	28.1225		0.0859574	0.99043	8.06385	-17.3123	0.0847052	0.000221524	0.989808		-15.3221	Exponential	0.96857	FALSE	SUDS3	GSE90684_2_shIGF2BP3_HepG2_shIGF2BP3
4	4	14.5058		0.271735	1.02439	2.55082	-8.09119	0.267907	0.000933066	1.02333		-6.0963	Exponential	0.977236	FALSE	SUFU	GSE90684_2_shIGF2BP3_HepG2_shIGF2BP3
3	3	19.7723		0.0702418	1.06859	9.86802	-16.9126									SUGCT	GSE90684_2_shIGF2BP3_HepG2_shIGF2BP3
3	3	13.2001		0.258882	1.26636	2.67746	-3.48225									SUGP1	GSE90684_2_shIGF2BP3_HepG2_shIGF2BP3
3	3	74.188		0.00117354	0.965639	590.646	-4.47861									SUGP2	GSE90684_2_shIGF2BP3_HepG2_shIGF2BP3
4	4	46.9216		0.114781	0.967575	6.03887	-11.2702	0.166676	-0.00945536	0.990826		-15.4672	Decay_of_decay	0.304932	FALSE	SUGT1	GSE90684_2_shIGF2BP3_HepG2_shIGF2BP3
4	4	61.8339		0.0125358	0.969146	55.2934	-12.3286	0.0349863	-0.00368465	0.982479		-11.6218	Exponential	0.64769	FALSE	SULT1A2	GSE90684_2_shIGF2BP3_HepG2_shIGF2BP3
4	4	0.17783		-0.239501	0.700372		9.16226	-0.409837	0.0229265	0.569849		10.9181	Exponential	0.8435	FALSE	SULT1B1	GSE90684_2_shIGF2BP3_HepG2_shIGF2BP3
4	4	75.5522		0.0630706	1.03894	10.99	-7.70953	-0.0127943	0.0131626	0.997106		-26.1323	Decay_of_decay	0.0496173	TRUE	SULT1C2	GSE90684_2_shIGF2BP3_HepG2_shIGF2BP3
4	4	3.70902		0.0598198	1.00403	11.5872	-24.0469	0.0499867	0.00169566	0.998739		-32.3913	Decay_of_decay	0.17698	FALSE	SULT1C4	GSE90684_2_shIGF2BP3_HepG2_shIGF2BP3
3	3	1.7266		-0.0398954	0.925181		-4.63945									SULT1E1	GSE90684_2_shIGF2BP3_HepG2_shIGF2BP3
3	3	543.711		0.00490203	1.00425	141.4	-28.3765									SULT2A1	GSE90684_2_shIGF2BP3_HepG2_shIGF2BP3
4	4	18.1386		-0.0132873	0.969954		-4.78172	-0.0500721	0.00587912	0.946315		-3.29751	Exponential	0.773842	FALSE	SUMF1	GSE90684_2_shIGF2BP3_HepG2_shIGF2BP3
3	3	72.1273		-0.0481707	0.909165		-3.44722									SUMO1	GSE90684_2_shIGF2BP3_HepG2_shIGF2BP3
4	4	34.1433		-0.00831278	0.962695		-10.8826	0.0384039	-0.00754181	0.991693		-17.6403	Decay_of_decay	0.217227	FALSE	SUMO3	GSE90684_2_shIGF2BP3_HepG2_shIGF2BP3
4	4	0.279447		0.182514	0.871771	3.79778	1.70986	0.558444	-0.0718624	0.99526		-17.5407	Decay_of_decay	0.0447311	TRUE	SUMO4	GSE90684_2_shIGF2BP3_HepG2_shIGF2BP3
3	3	47.2308		0.053958	1.06833	12.8461	-10.261									SUN1	GSE90684_2_shIGF2BP3_HepG2_shIGF2BP3
4	4	79.058		0.0586974	1.02551	11.8088	-13.8497	0.0299484	0.00496791	1.00978		-16.1394	Decay_of_decay	0.397781	FALSE	SUN2	GSE90684_2_shIGF2BP3_HepG2_shIGF2BP3
4	4	38.0555		0.379	1.01692	1.82888	-12.9504	0.329091	0.015339	1.00713		-13.1651	Decay_of_decay	0.547823	FALSE	SUOX	GSE90684_2_shIGF2BP3_HepG2_shIGF2BP3
4	4	119.425		0.148326	1.0345	4.67314	-10.5726	0.0975292	0.00988033	1.01288		-12.9904	Decay_of_decay	0.390515	FALSE	SUPT16H	GSE90684_2_shIGF2BP3_HepG2_shIGF2BP3
4	4	44.1526		0.0824676	0.957608	8.40509	-7.92501	0.167089	-0.0148778	0.998376		-29.4752	Decay_of_decay	0.033544	TRUE	SUPT20H	GSE90684_2_shIGF2BP3_HepG2_shIGF2BP3
4	4	0.0762127		-0.139643	0.679851		6.21762	0.355677	-0.074131	0.992417		-16.4916	Decay_of_decay	0.0290165	TRUE	SUPT20HL2	GSE90684_2_shIGF2BP3_HepG2_shIGF2BP3
3	3	5.68107		-0.0103018	0.917099		-0.244428									SUPT3H	GSE90684_2_shIGF2BP3_HepG2_shIGF2BP3
3	3	124.259		0.0213586	1.01156	32.4528	-11.9617									SUPT5H	GSE90684_2_shIGF2BP3_HepG2_shIGF2BP3
3	3	288.509		0.123763	1.15438	5.6006	-6.38048									SUPT6H	GSE90684_2_shIGF2BP3_HepG2_shIGF2BP3
4	4	60.0048		0.154186	0.957989	4.49554	-6.46415	0.268323	-0.0218135	1.00272		-24.2959	Decay_of_decay	0.0534301	FALSE	SUPT7L	GSE90684_2_shIGF2BP3_HepG2_shIGF2BP3
4	4	20.3996		0.21721	1.00536	3.19113	-8.23258	0.265456	-0.010381	1.02133		-7.40846	Exponential	0.663221	FALSE	SUPV3L1	GSE90684_2_shIGF2BP3_HepG2_shIGF2BP3
3	3	5.95955		0.142431	1.14326	4.86654	-11.2372									SURF2	GSE90684_2_shIGF2BP3_HepG2_shIGF2BP3
4	4	278.024		0.0626844	0.994876	11.0577	-16.3129	0.0850955	-0.00387837	1.00667		-18.8236	Decay_of_decay	0.385352	FALSE	SURF4	GSE90684_2_shIGF2BP3_HepG2_shIGF2BP3
4	4	20.5012		0.487389	1.01905	1.42216	-10.5585	0.357034	0.0535412	1.0023		-14.3002	Decay_of_decay	0.324451	FALSE	SURF6	GSE90684_2_shIGF2BP3_HepG2_shIGF2BP3
4	4	29.8754		-0.0501734	0.943012		-7.74321	-0.0172521	-0.00512881	0.965475		-6.73059	Exponential	0.69017	FALSE	SUSD1	GSE90684_2_shIGF2BP3_HepG2_shIGF2BP3
4	4	1.11779		0.152464	1.14516	4.54629	7.28328	-0.358258	0.099835	0.888888		2.11326	Decay_of_decay	0.267614	FALSE	SUSD3	GSE90684_2_shIGF2BP3_HepG2_shIGF2BP3
4	4	46.1087		0.242844	1.02136	2.85429	-12.3544	0.217094	0.00587176	1.01331		-11.1659	Exponential	0.718076	FALSE	SUSD6	GSE90684_2_shIGF2BP3_HepG2_shIGF2BP3
4	4	4.36953		0.330307	1.09704	2.0985	0.0267498	-0.0838023	0.132042	1.00109		-19.435	Decay_of_decay	0.043564	TRUE	SUV39H1	GSE90684_2_shIGF2BP3_HepG2_shIGF2BP3
4	4	6.68131		0.145129	1.02071	4.77608	-13.5925	0.129121	0.0030866	1.01393		-12.1928	Exponential	0.756449	FALSE	SUV39H2	GSE90684_2_shIGF2BP3_HepG2_shIGF2BP3
4	4	25.7345		0.145444	0.969722	4.76574	-3.48591	0.282171	-0.0260485	1.02399		-6.82882	Decay_of_decay	0.342786	FALSE	SUZ12	GSE90684_2_shIGF2BP3_HepG2_shIGF2BP3
4	4	28.0971		0.0747096	0.965958	9.27788	-10.1766	0.095836	-0.003674	0.976609		-8.65479	Exponential	0.782066	FALSE	SV2A	GSE90684_2_shIGF2BP3_HepG2_shIGF2BP3
3	3	1.16963		0.165667	1.17532	4.18399	-15.2353									SV2B	GSE90684_2_shIGF2BP3_HepG2_shIGF2BP3
4	4	7.97693		0.0650299	0.988198	10.6589	-5.71131	0.0115935	0.0091962	0.959667		-4.89421	Exponential	0.662269	FALSE	SVBP	GSE90684_2_shIGF2BP3_HepG2_shIGF2BP3
4	4	15.8268		0.106704	0.970192	6.49597	-4.35378	0.0654979	0.00738425	0.950651		-2.72223	Exponential	0.808264	FALSE	SVIL	GSE90684_2_shIGF2BP3_HepG2_shIGF2BP3
3	3	13.1444		-0.0656722	0.850776		0.509358									SVIP	GSE90684_2_shIGF2BP3_HepG2_shIGF2BP3
4	3	0.0508085		-0.301994	0.853439		15.0431	-1.96851	0.199569	0.049734		13.7594	Decay_of_decay	0.461719	FALSE	SVOP	GSE90684_2_shIGF2BP3_HepG2_shIGF2BP3
4	4	24.7691		0.120631	0.992246	5.74603	-11.2779	0.165462	-0.00830082	1.01212		-13.2173	Decay_of_decay	0.418582	FALSE	SWAP70	GSE90684_2_shIGF2BP3_HepG2_shIGF2BP3
3	3	20.3293		-0.0317645	0.931288		-4.31956									SWI5	GSE90684_2_shIGF2BP3_HepG2_shIGF2BP3
4	4	6.68131		0.129627	0.960394	5.34725	-8.5126	0.21398	-0.0156328	0.996194		-22.1048	Decay_of_decay	0.0909719	FALSE	SWSAP1	GSE90684_2_shIGF2BP3_HepG2_shIGF2BP3
4	4	5.76676		0.177052	0.950409	3.91493	-5.1876	0.317569	-0.0275655	1.00161		-28.0029	Decay_of_decay	0.0286342	TRUE	SWT1	GSE90684_2_shIGF2BP3_HepG2_shIGF2BP3
3	3	55.641		0.0177406	1.02268	39.0713	-16.4235									SYAP1	GSE90684_2_shIGF2BP3_HepG2_shIGF2BP3
4	4	12.8799		0.554136	0.976241	1.25086	-6.63317	0.718795	-0.0598385	0.997135		-18.131	Decay_of_decay	0.118478	FALSE	SYBU	GSE90684_2_shIGF2BP3_HepG2_shIGF2BP3
4	4	0.762127		0.415954	0.918605	1.6664	-0.256659	0.691548	-0.0705312	0.974551		-1.82282	Decay_of_decay	0.442406	FALSE	SYCE2	GSE90684_2_shIGF2BP3_HepG2_shIGF2BP3
4	4	0.17783		0.0472759	0.819589	14.6617	1.97653	0.368449	-0.0537382	0.967584		-4.17667	Decay_of_decay	0.235062	FALSE	SYCP2	GSE90684_2_shIGF2BP3_HepG2_shIGF2BP3
4	4	0.152425		-0.0990951	1.03993		9.82554	-0.536576	0.063657	0.679481		8.18946	Decay_of_decay	0.437801	FALSE	SYCP2L	GSE90684_2_shIGF2BP3_HepG2_shIGF2BP3
4	4	1.95613		-0.0234985	0.872333		5.44993	-0.161865	0.0214602	0.785898		7.05184	Exponential	0.800828	FALSE	SYCP3	GSE90684_2_shIGF2BP3_HepG2_shIGF2BP3
4	4	9.27255		0.344423	1.01443	2.01249	-15.091	0.296322	0.0134259	1.00351		-19.795	Decay_of_decay	0.284791	FALSE	SYDE1	GSE90684_2_shIGF2BP3_HepG2_shIGF2BP3
4	4	7.90072		0.276799	0.901873	2.50415	-0.422095	0.567518	-0.0622249	0.981164		-5.95906	Decay_of_decay	0.254912	FALSE	SYDE2	GSE90684_2_shIGF2BP3_HepG2_shIGF2BP3
4	4	21.2125		0.140596	1.02051	4.93008	-13.0274	0.0946175	0.00878283	1.0005		-39.0069	Decay_of_decay	0.0192765	TRUE	SYF2	GSE90684_2_shIGF2BP3_HepG2_shIGF2BP3
4	4	74.6376		0.12081	1.02189	5.73751	-12.8137	0.0754035	0.00844347	1.00096		-34.0768	Decay_of_decay	0.0347713	TRUE	SYMPK	GSE90684_2_shIGF2BP3_HepG2_shIGF2BP3
4	4	14.0994		0.113683	0.962171	6.09721	-8.35345	0.133882	-0.00365749	0.971352		-6.58349	Exponential	0.848061	FALSE	SYN3	GSE90684_2_shIGF2BP3_HepG2_shIGF2BP3
3	3	6.07094		0.0669902	1.03347	10.347	-4.04629									SYNC	GSE90684_2_shIGF2BP3_HepG2_shIGF2BP3
4	4	105.986		0.0982683	0.984028	7.05362	-13.0231	0.141169	-0.00770958	1.00427		-21.8445	Decay_of_decay	0.166488	FALSE	SYNCRIP	GSE90684_2_shIGF2BP3_HepG2_shIGF2BP3
4	4	98.2128		0.15857	0.981616	4.37123	-14.2858	0.200586	-0.0081286	0.998371		-28.812	Decay_of_decay	0.0808904	FALSE	SYNE1	GSE90684_2_shIGF2BP3_HepG2_shIGF2BP3
3	3	24.8964		0.0310958	1.02003	22.2907	-11.0584									SYNE2	GSE90684_2_shIGF2BP3_HepG2_shIGF2BP3
4	4	49.8685		0.159522	0.951368	4.34515	-5.69505	0.2879	-0.0246359	1.00068		-35.2572	Decay_of_decay	0.0123168	TRUE	SYNE3	GSE90684_2_shIGF2BP3_HepG2_shIGF2BP3
4	4	38.9447		0.0934528	1.01182	7.41708	-12.6754	0.10462	-0.00200784	1.01726		-10.9388	Exponential	0.837522	FALSE	SYNE4	GSE90684_2_shIGF2BP3_HepG2_shIGF2BP3
4	4	7.16399		0.0145608	0.930876	47.6038	-5.10479	0.124195	-0.0180373	0.992843		-18.1766	Decay_of_decay	0.0971323	FALSE	SYNGAP1	GSE90684_2_shIGF2BP3_HepG2_shIGF2BP3
4	4	50.2496		0.086214	1.02487	8.03984	-10.7828	0.0317021	0.00970081	0.997026		-25.5172	Decay_of_decay	0.0788006	FALSE	SYNGR2	GSE90684_2_shIGF2BP3_HepG2_shIGF2BP3
3	3	2.61775		0.174303	1.21472	3.97669	-5.50064									SYNGR3	GSE90684_2_shIGF2BP3_HepG2_shIGF2BP3
4	4	13.2102		0.317501	0.952525	2.18313	-4.6276	0.497312	-0.0429876	0.996864		-20.5645	Decay_of_decay	0.0677583	FALSE	SYNJ1	GSE90684_2_shIGF2BP3_HepG2_shIGF2BP3
4	4	81.2173		0.188833	1.00266	3.67068	-17.2873	0.202381	-0.00276852	1.00765		-16.2115	Exponential	0.699846	FALSE	SYNJ2	GSE90684_2_shIGF2BP3_HepG2_shIGF2BP3
4	4	44.4828		0.020464	0.915199	33.8715	-3.56045	0.157407	-0.0226246	0.990203		-15.412	Decay_of_decay	0.113298	FALSE	SYNJ2BP	GSE90684_2_shIGF2BP3_HepG2_shIGF2BP3
4	4	7.67208		0.301007	0.981551	2.30276	-13.5301	0.355211	-0.0130855	0.995891		-19.2689	Decay_of_decay	0.248211	FALSE	SYNM	GSE90684_2_shIGF2BP3_HepG2_shIGF2BP3
4	4	4.59817		0.403073	1.00799	1.71966	-18.9025	0.374994	0.00879472	1.00275		-20.3355	Decay_of_decay	0.45136	FALSE	SYNPO	GSE90684_2_shIGF2BP3_HepG2_shIGF2BP3
4	4	0.203234		0.122648	0.788668	5.65153	5.72136	0.774009	-0.116067	1.00756		-12.2331	Decay_of_decay	0.0526152	FALSE	SYNPO2	GSE90684_2_shIGF2BP3_HepG2_shIGF2BP3
4	4	61.402		0.282515	1.01391	2.45349	-10.7893	0.290645	-0.00199489	1.01611		-8.83254	Exponential	0.933886	FALSE	SYNRG	GSE90684_2_shIGF2BP3_HepG2_shIGF2BP3
4	4	1.09238		0.098754	0.917544	7.01893	-0.109369	0.0901943	0.00149632	0.913504		1.88611	Exponential	0.978602	FALSE	SYP	GSE90684_2_shIGF2BP3_HepG2_shIGF2BP3
4	4	41.6629		-0.0143847	0.940905		-6.94168	0.0657579	-0.0128724	0.990371		-16.2973	Decay_of_decay	0.155506	FALSE	SYPL1	GSE90684_2_shIGF2BP3_HepG2_shIGF2BP3
3	3	0.835451		0.269496	1.3692	2.57201	0.978716									SYPL2	GSE90684_2_shIGF2BP3_HepG2_shIGF2BP3
4	4	42.7807		0.156568	1.05334	4.42715	-7.01026	0.0833661	0.0145479	1.02275		-8.45545	Decay_of_decay	0.450535	FALSE	SYS1	GSE90684_2_shIGF2BP3_HepG2_shIGF2BP3
3	3	2.28357		-0.0392951	0.755291		5.88311									SYT11	GSE90684_2_shIGF2BP3_HepG2_shIGF2BP3
4	4	1.90532		-0.0179567	0.862076		2.67356	0.274214	-0.0470835	1.02623		-6.82704	Decay_of_decay	0.152658	FALSE	SYT15	GSE90684_2_shIGF2BP3_HepG2_shIGF2BP3
3	3	52.2435		0.0835057	1.09995	8.3006	-10.0789									SYT7	GSE90684_2_shIGF2BP3_HepG2_shIGF2BP3
3	3	0.222787		0.191146	1.03599	3.62626	6.50058									SYT8	GSE90684_2_shIGF2BP3_HepG2_shIGF2BP3
4	3	0.381064		12.488	1	0.055505	6.70702	3.21378	-0.505735	0.997537		6.58221	Decay_of_decay	0.55625	FALSE	SYTL2	GSE90684_2_shIGF2BP3_HepG2_shIGF2BP3
4	3	0.203234		-0.188666	0.384174		9.95305	1.45627	-0.250852	0.952511		8.0559	Decay_of_decay	0.421187	FALSE	SYTL3	GSE90684_2_shIGF2BP3_HepG2_shIGF2BP3
4	4	111.194		0.0776844	0.986156	8.9226	-14.7803	0.111195	-0.00588507	1.00296		-25.0806	Decay_of_decay	0.137892	FALSE	SYVN1	GSE90684_2_shIGF2BP3_HepG2_shIGF2BP3
4	4	76.8732		0.0574263	1.02555	12.0702	-11.2218	0.00823883	0.00847365	0.998369		-30.6099	Decay_of_decay	0.0439674	TRUE	SZRD1	GSE90684_2_shIGF2BP3_HepG2_shIGF2BP3
4	4	42.1202		0.0526798	0.973243	13.1578	-9.81179	0.113381	-0.0103793	1.00537		-20.3994	Decay_of_decay	0.132955	FALSE	SZT2	GSE90684_2_shIGF2BP3_HepG2_shIGF2BP3
4	4	21.0347		0.17587	1.02526	3.94125	-10.4589	0.16396	0.00241607	1.02068		-8.58926	Exponential	0.885364	FALSE	TAB1	GSE90684_2_shIGF2BP3_HepG2_shIGF2BP3
4	4	62.4436		0.0359634	0.973319	19.2737	-13.4035	0.0578927	-0.00367845	0.985599		-12.9524	Exponential	0.616498	FALSE	TAB2	GSE90684_2_shIGF2BP3_HepG2_shIGF2BP3
4	4	193.809		-0.0116194	0.976513		-10.2802	0.0380656	-0.00801631	1.00786		-18.0946	Decay_of_decay	0.189459	FALSE	TAB3	GSE90684_2_shIGF2BP3_HepG2_shIGF2BP3
4	4	0.17783		-0.13398	0.565592		9.28766	0.760383	-0.136372	1.02326		-4.19251	Decay_of_decay	0.0922641	FALSE	TAC4	GSE90684_2_shIGF2BP3_HepG2_shIGF2BP3
4	4	15.8522		0.0833896	0.97686	8.31215	-9.16971	0.0731465	0.00179842	0.971741		-7.25238	Exponential	0.908634	FALSE	TACC1	GSE90684_2_shIGF2BP3_HepG2_shIGF2BP3
4	4	90.5407		0.211363	1.00499	3.27942	-24.2808	0.2062	0.00109437	1.0032		-22.97	Exponential	0.739525	FALSE	TACC2	GSE90684_2_shIGF2BP3_HepG2_shIGF2BP3
3	3	13.5343		0.069533	1.07585	9.96861	-17.4156									TACC3	GSE90684_2_shIGF2BP3_HepG2_shIGF2BP3
4	4	42.984		0.411245	1.04746	1.68549	-4.62393	0.141015	0.098441	1.00109		-18.2155	Decay_of_decay	0.0909798	FALSE	TACO1	GSE90684_2_shIGF2BP3_HepG2_shIGF2BP3
4	4	20.6028		0.569495	0.980587	1.21713	-4.72724	0.768747	-0.0744918	1.00346		-16.5556	Decay_of_decay	0.113629	FALSE	TADA1	GSE90684_2_shIGF2BP3_HepG2_shIGF2BP3
4	4	8.84067		0.12231	0.951731	5.66713	-7.4373	0.167552	-0.00825432	0.97161		-6.38169	Exponential	0.696716	FALSE	TADA2A	GSE90684_2_shIGF2BP3_HepG2_shIGF2BP3
4	4	15.1409		0.411069	0.976798	1.68621	-8.62247	0.53214	-0.0351396	0.99961		-36.1789	Decay_of_decay	0.015827	TRUE	TADA2B	GSE90684_2_shIGF2BP3_HepG2_shIGF2BP3
4	4	24.0832		0.0130388	0.975366	53.1603	-6.59826	0.0881835	-0.0124049	1.01947		-10.4208	Decay_of_decay	0.320879	FALSE	TADA3	GSE90684_2_shIGF2BP3_HepG2_shIGF2BP3
4	4	54.7969		0.10923	1.00532	6.34577	-13.8822	0.0777829	0.00573136	0.990454		-15.7681	Decay_of_decay	0.421886	FALSE	TAF1	GSE90684_2_shIGF2BP3_HepG2_shIGF2BP3
4	4	6.85914		0.233424	0.860087	2.96947	3.48381	0.739522	-0.101169	0.999909		-47.5497	Decay_of_decay	0.000841124	TRUE	TAF10	GSE90684_2_shIGF2BP3_HepG2_shIGF2BP3
3	3	48.6232		-0.00118269	0.967373		-5.22422									TAF11	GSE90684_2_shIGF2BP3_HepG2_shIGF2BP3
4	4	10.5428		0.0678348	1.03767	10.2182	-5.86588	-0.0253569	0.0162294	0.986713		-13.9961	Decay_of_decay	0.181916	FALSE	TAF12	GSE90684_2_shIGF2BP3_HepG2_shIGF2BP3
4	4	34.4227		0.0122862	0.987626	56.4168	-9.58873	0.0601152	-0.00788798	1.01615		-12.1065	Decay_of_decay	0.384966	FALSE	TAF13	GSE90684_2_shIGF2BP3_HepG2_shIGF2BP3
3	3	94.8515		0.0703576	1.10933	9.85177	-3.91992									TAF15	GSE90684_2_shIGF2BP3_HepG2_shIGF2BP3
4	4	2.59123		0.0521549	0.90244	13.2902	-0.578686	0.0780652	-0.0043401	0.915892		1.36768	Exponential	0.926365	FALSE	TAF1A	GSE90684_2_shIGF2BP3_HepG2_shIGF2BP3
4	4	10.2379		0.393593	0.996756	1.76107	-11.6332	0.452977	-0.0176827	1.00802		-12.3723	Decay_of_decay	0.502671	FALSE	TAF1B	GSE90684_2_shIGF2BP3_HepG2_shIGF2BP3
4	4	35.7946		-0.00274822	1.00767		-13.9648	-0.0298337	0.00439338	0.990359		-16.8716	Decay_of_decay	0.364315	FALSE	TAF1C	GSE90684_2_shIGF2BP3_HepG2_shIGF2BP3
4	4	58.4297		0.286665	0.896878	2.41797	0.370206	0.621537	-0.0722545	0.9846		-7.13651	Decay_of_decay	0.19713	FALSE	TAF1D	GSE90684_2_shIGF2BP3_HepG2_shIGF2BP3
3	3	0.891148		-0.384794	0.340523		8.47514									TAF1L	GSE90684_2_shIGF2BP3_HepG2_shIGF2BP3
4	4	33.4066		0.125589	0.942052	5.51917	-6.48228	0.226801	-0.0185493	0.985118		-11.1256	Decay_of_decay	0.287116	FALSE	TAF2	GSE90684_2_shIGF2BP3_HepG2_shIGF2BP3
4	4	24.5405		0.205793	0.988444	3.36817	-18.3499	0.231479	-0.00533498	0.99745		-24.6885	Decay_of_decay	0.229429	FALSE	TAF3	GSE90684_2_shIGF2BP3_HepG2_shIGF2BP3
4	4	33.1271		0.260749	0.97724	2.65829	-7.37575	0.369878	-0.0246231	1.00873		-13.5824	Decay_of_decay	0.233421	FALSE	TAF4	GSE90684_2_shIGF2BP3_HepG2_shIGF2BP3
3	3	2.39496		0.103356	1.00238	6.70643	2.75218									TAF4B	GSE90684_2_shIGF2BP3_HepG2_shIGF2BP3
4	3	4.75059		0.44363	1.02465	1.56244	-7.58968	0.282072	0.0555302	0.996901		-14.5683	Decay_of_decay	0.211079	FALSE	TAF5	GSE90684_2_shIGF2BP3_HepG2_shIGF2BP3
4	4	21.6952		0.148655	0.931052	4.6628	-2.82265	0.333672	-0.034848	1.00251		-24.5039	Decay_of_decay	0.0329985	TRUE	TAF5L	GSE90684_2_shIGF2BP3_HepG2_shIGF2BP3
3	3	16.4305		0.0250693	1.00392	27.6493	-7.37518									TAF6	GSE90684_2_shIGF2BP3_HepG2_shIGF2BP3
4	4	10.0601		0.2746	0.957044	2.52421	-6.13409	0.416493	-0.0319847	0.996728		-21.0275	Decay_of_decay	0.0772428	FALSE	TAF6L	GSE90684_2_shIGF2BP3_HepG2_shIGF2BP3
4	4	50.1734		0.361701	0.993703	1.91635	-8.22669	0.451045	-0.0247676	1.01231		-9.45021	Decay_of_decay	0.466	FALSE	TAF7	GSE90684_2_shIGF2BP3_HepG2_shIGF2BP3
4	3	0.17783		0.280863	1.09455	2.46792	1.43042	-0.0806577	0.0916532	0.982393		-6.79965	Decay_of_decay	0.179596	FALSE	TAF7L	GSE90684_2_shIGF2BP3_HepG2_shIGF2BP3
4	4	27.4874		0.214322	0.985567	3.23413	-10.5485	0.280586	-0.013965	1.00779		-15.3905	Decay_of_decay	0.279578	FALSE	TAF8	GSE90684_2_shIGF2BP3_HepG2_shIGF2BP3
4	4	57.6168		0.0381422	1.0039	18.1727	-22.0389	0.041487	-0.000564726	1.0058		-20.3303	Exponential	0.829221	FALSE	TAF9	GSE90684_2_shIGF2BP3_HepG2_shIGF2BP3
3	3	0.278484		-0.0796278	0.835616		0.611038									TAFA2	GSE90684_2_shIGF2BP3_HepG2_shIGF2BP3
4	4	1.27021		0.168462	0.992684	4.11455	-5.25708	0.0974121	0.0138582	0.963728		-4.563	Exponential	0.646057	FALSE	TAFA4	GSE90684_2_shIGF2BP3_HepG2_shIGF2BP3
4	4	22.9146		0.113144	1.00771	6.12626	-16.8229	0.118471	-0.000979596	1.01017		-14.9761	Exponential	0.875832	FALSE	TAFA5	GSE90684_2_shIGF2BP3_HepG2_shIGF2BP3
4	4	6.52889		0.0626245	0.97176	11.0683	0.204858	0.226992	-0.0286125	1.05339		-1.20393	Decay_of_decay	0.453023	FALSE	TAMM41	GSE90684_2_shIGF2BP3_HepG2_shIGF2BP3
4	4	8.68825		0.263185	0.925292	2.63368	-2.99933	0.453828	-0.0409057	0.980624		-6.60859	Decay_of_decay	0.330405	FALSE	TANC1	GSE90684_2_shIGF2BP3_HepG2_shIGF2BP3
4	3	0.355659		0.220079	0.921453	3.14953	6.91646									TANC2	GSE90684_2_shIGF2BP3_HepG2_shIGF2BP3
3	3	15.985		0.099059	1.15001	6.99731	-2.33294									TANGO2	GSE90684_2_shIGF2BP3_HepG2_shIGF2BP3
4	4	23.1179		0.330178	1.03553	2.09931	-6.87842	0.263113	0.0194529	1.02079		-5.75634	Exponential	0.707175	FALSE	TANGO6	GSE90684_2_shIGF2BP3_HepG2_shIGF2BP3
4	4	36.6329		0.193567	0.999696	3.58091	-23.4442	0.185469	0.00165992	0.99672		-23.0477	Exponential	0.610245	FALSE	TANK	GSE90684_2_shIGF2BP3_HepG2_shIGF2BP3
4	4	117.444		0.371936	0.99768	1.86362	-9.46386	0.4416	-0.0199114	1.0117		-9.73281	Decay_of_decay	0.54284	FALSE	TAOK1	GSE90684_2_shIGF2BP3_HepG2_shIGF2BP3
4	4	123.541		0.154015	1.00891	4.50052	-14.1684	0.117157	0.007141	0.993543		-18.3575	Decay_of_decay	0.305257	FALSE	TAOK2	GSE90684_2_shIGF2BP3_HepG2_shIGF2BP3
4	4	27.5128		0.150554	0.976257	4.60398	-13.1087	0.196594	-0.0087915	0.99501		-19.9352	Decay_of_decay	0.215294	FALSE	TAOK3	GSE90684_2_shIGF2BP3_HepG2_shIGF2BP3
3	3	37.3725		-0.0342942	0.935247		-5.45648									TAP1	GSE90684_2_shIGF2BP3_HepG2_shIGF2BP3
4	4	41.4343		0.0200912	0.958079	34.5001	-9.14732	0.0841706	-0.010603	0.994765		-20.9318	Decay_of_decay	0.114261	FALSE	TAPBP	GSE90684_2_shIGF2BP3_HepG2_shIGF2BP3
4	4	12.0924		-0.00416142	0.930174		-5.74797	0.0905276	-0.0153255	0.986537		-13.4155	Decay_of_decay	0.19308	FALSE	TAPBPL	GSE90684_2_shIGF2BP3_HepG2_shIGF2BP3
4	4	21.3396		0.219381	0.963423	3.15956	-7.76801	0.326616	-0.0224093	0.998649		-29.0792	Decay_of_decay	0.0345624	TRUE	TAPT1	GSE90684_2_shIGF2BP3_HepG2_shIGF2BP3
3	3	34.6991		0.1781	1.12678	3.89191	0.725026									TARBP1	GSE90684_2_shIGF2BP3_HepG2_shIGF2BP3
4	4	24.5913		0.0787303	0.987278	8.80407	-10.5552	0.0587234	0.00350276	0.977087		-9.04735	Exponential	0.778987	FALSE	TARBP2	GSE90684_2_shIGF2BP3_HepG2_shIGF2BP3
4	4	44.9655		0.15078	0.960894	4.59708	-9.55949	0.212382	-0.0116874	0.985831		-11.4771	Decay_of_decay	0.419922	FALSE	TARDBP	GSE90684_2_shIGF2BP3_HepG2_shIGF2BP3
4	4	68.2866		0.273732	1.05179	2.53221	-5.88047	0.1496	0.0316244	1.01695		-8.76275	Decay_of_decay	0.365572	FALSE	TARS1	GSE90684_2_shIGF2BP3_HepG2_shIGF2BP3
4	4	12.5497		0.206323	1.01678	3.35953	-11.332	0.208826	-0.000532043	1.01765		-9.33826	Exponential	0.974915	FALSE	TARS2	GSE90684_2_shIGF2BP3_HepG2_shIGF2BP3
4	4	15.0901		0.0760487	0.938951	9.11451	-3.73377	0.219078	-0.0249717	1.0072		-17.2294	Decay_of_decay	0.0920845	FALSE	TARS3	GSE90684_2_shIGF2BP3_HepG2_shIGF2BP3
4	4	5.08085		0.0720665	0.856565	9.61816	1.51139	0.386396	-0.0541099	0.995132		-19.1242	Decay_of_decay	0.0376115	TRUE	TAS1R1	GSE90684_2_shIGF2BP3_HepG2_shIGF2BP3
3	3	2.95193		0.140692	1.17005	4.9267	-7.29148									TAS1R3	GSE90684_2_shIGF2BP3_HepG2_shIGF2BP3
3	3	0.445574		0.370986	1.40216	1.86839	0.98734									TAS2R19	GSE90684_2_shIGF2BP3_HepG2_shIGF2BP3
4	3	0.254042		1.3547	0.993612	0.511661	-1.49195	1.45327	-0.152388	0.992293		-0.553861	Exponential	0.679191	FALSE	TAS2R20	GSE90684_2_shIGF2BP3_HepG2_shIGF2BP3
4	4	0.787531		0.16088	0.910634	4.30847	6.19432	-0.0748066	0.0421618	0.806108		7.67116	Exponential	0.772268	FALSE	TAS2R4	GSE90684_2_shIGF2BP3_HepG2_shIGF2BP3
4	4	0.863744		-0.0847792	0.897639		-2.07975	-0.0545772	-0.00457413	0.919256		-0.25847	Exponential	0.865933	FALSE	TAS2R5	GSE90684_2_shIGF2BP3_HepG2_shIGF2BP3
4	4	59.6237		0.207014	0.986325	3.34831	-15.7509	0.245027	-0.00790578	0.999538		-38.2623	Decay_of_decay	0.0297435	TRUE	TASOR	GSE90684_2_shIGF2BP3_HepG2_shIGF2BP3
4	4	65.5429		0.263816	1.02363	2.62739	-5.22349	0.295847	-0.00767499	1.03259		-3.4147	Exponential	0.861365	FALSE	TASOR2	GSE90684_2_shIGF2BP3_HepG2_shIGF2BP3
4	4	14.2518		0.124752	0.947812	5.55622	-7.39831	0.191102	-0.0121414	0.976526		-7.72963	Decay_of_decay	0.53721	FALSE	TASP1	GSE90684_2_shIGF2BP3_HepG2_shIGF2BP3
4	4	5.69055		-0.00237192	0.971126		-13.3081	0.0288855	-0.00507048	0.9904		-16.526	Decay_of_decay	0.34879	FALSE	TAT	GSE90684_2_shIGF2BP3_HepG2_shIGF2BP3
3	3	9.02287		0.057486	1.00005	12.0577	-1.10165									TATDN1	GSE90684_2_shIGF2BP3_HepG2_shIGF2BP3
4	4	24.4897		0.110335	0.949731	6.2822	-7.70595	0.195121	-0.0153101	0.987575		-12.8678	Decay_of_decay	0.267905	FALSE	TATDN2	GSE90684_2_shIGF2BP3_HepG2_shIGF2BP3
4	4	4.03927		0.0992189	0.925511	6.98604	-4.86814	0.1949	-0.0169439	0.969077		-5.62591	Decay_of_decay	0.501181	FALSE	TATDN3	GSE90684_2_shIGF2BP3_HepG2_shIGF2BP3
4	4	32.111		0.0162978	0.993022	42.5302	-10.4034	0.0562216	-0.00660947	1.0167		-11.8528	Decay_of_decay	0.450247	FALSE	TBC1D1	GSE90684_2_shIGF2BP3_HepG2_shIGF2BP3
4	4	3.65821		0.765674	0.971537	0.905277	-0.515603	1.02884	-0.124843	0.991846		-7.52802	Decay_of_decay	0.210156	FALSE	TBC1D10A	GSE90684_2_shIGF2BP3_HepG2_shIGF2BP3
4	4	39.1987		0.217676	1.04595	3.18431	-6.55013	0.168343	0.0109689	1.02935		-5.35569	Exponential	0.719077	FALSE	TBC1D10B	GSE90684_2_shIGF2BP3_HepG2_shIGF2BP3
4	4	2.48962		0.19662	1.01889	3.52532	1.09742	-0.0241899	0.0446253	0.930149		0.327281	Decay_of_decay	0.500195	FALSE	TBC1D10C	GSE90684_2_shIGF2BP3_HepG2_shIGF2BP3
4	4	12.6513		0.271895	0.929344	2.54932	-1.55953	0.527715	-0.056043	0.999084		-30.5175	Decay_of_decay	0.0132832	TRUE	TBC1D12	GSE90684_2_shIGF2BP3_HepG2_shIGF2BP3
4	4	19.7645		0.146702	1.00462	4.72486	-9.27181	0.092448	0.0103611	0.981335		-10.0726	Decay_of_decay	0.497763	FALSE	TBC1D13	GSE90684_2_shIGF2BP3_HepG2_shIGF2BP3
4	4	34.8546		0.390921	1.02509	1.77311	-9.44047	0.305952	0.0281789	1.00987		-9.57376	Decay_of_decay	0.555445	FALSE	TBC1D14	GSE90684_2_shIGF2BP3_HepG2_shIGF2BP3
4	4	22.1779		0.14055	1.03557	4.93167	-9.83763	0.107586	0.00634935	1.02131		-8.9566	Exponential	0.671079	FALSE	TBC1D15	GSE90684_2_shIGF2BP3_HepG2_shIGF2BP3
4	4	67.6007		0.172973	0.972346	4.00725	-10.6873	0.241446	-0.0134636	0.998303		-28.1264	Decay_of_decay	0.0561256	FALSE	TBC1D16	GSE90684_2_shIGF2BP3_HepG2_shIGF2BP3
4	4	37.5475		0.14875	0.971177	4.65982	-11.3655	0.207425	-0.0111615	0.995072		-19.9736	Decay_of_decay	0.171096	FALSE	TBC1D17	GSE90684_2_shIGF2BP3_HepG2_shIGF2BP3
4	4	1.29562		0.229795	0.998218	3.01638	0.508511	0.406316	-0.0386807	1.05085		0.470713	Decay_of_decay	0.564631	FALSE	TBC1D19	GSE90684_2_shIGF2BP3_HepG2_shIGF2BP3
4	4	8.51042		0.398777	1.00702	1.73818	-6.14932	0.473278	-0.0231036	1.02002		-5.031	Exponential	0.706572	FALSE	TBC1D2	GSE90684_2_shIGF2BP3_HepG2_shIGF2BP3
4	4	95.0881		0.173266	1.02448	4.00048	-9.24333									TBC1D20	GSE90684_2_shIGF2BP3_HepG2_shIGF2BP3
4	4	27.0809		0.115143	1.06188	6.01989	-5.17888	0.00537453	0.0204487	1.00887		-16.7643	Decay_of_decay	0.117173	FALSE	TBC1D22A	GSE90684_2_shIGF2BP3_HepG2_shIGF2BP3
4	4	28.3511		0.188252	0.926052	3.68202	-3.82001	0.3508	-0.0318541	0.983429		-9.04536	Decay_of_decay	0.265654	FALSE	TBC1D22B	GSE90684_2_shIGF2BP3_HepG2_shIGF2BP3
4	4	37.6491		0.142121	1.00625	4.87715	-20.2763	0.12376	0.00349951	0.998386		-29.4896	Decay_of_decay	0.158355	FALSE	TBC1D23	GSE90684_2_shIGF2BP3_HepG2_shIGF2BP3
4	4	31.044		0.159201	1.00992	4.35392	-9.71008	0.187422	-0.00554485	1.02117		-8.38054	Exponential	0.742987	FALSE	TBC1D24	GSE90684_2_shIGF2BP3_HepG2_shIGF2BP3
4	3	2.89608		0.804822	0.958311	0.861243	1.52736	0.996466	-0.0922556	0.976007		2.54215	Exponential	0.690497	FALSE	TBC1D25	GSE90684_2_shIGF2BP3_HepG2_shIGF2BP3
4	4	18.7737		0.203868	1.01767	3.39997	-14.5659	0.184031	0.00419279	1.01064		-13.5498	Exponential	0.690701	FALSE	TBC1D2B	GSE90684_2_shIGF2BP3_HepG2_shIGF2BP3
4	4	0.381064		0.27313	1.02284	2.53779	0.701072	0.409419	-0.0330199	1.05761		1.75836	Exponential	0.696975	FALSE	TBC1D30	GSE90684_2_shIGF2BP3_HepG2_shIGF2BP3
4	4	4.59817		0.310895	0.969888	2.22952	-2.72493	0.505452	-0.0472004	1.01668		-7.25754	Decay_of_decay	0.29142	FALSE	TBC1D31	GSE90684_2_shIGF2BP3_HepG2_shIGF2BP3
4	4	1.14319		0.0691433	1.07786	10.0248	2.27173	-0.169116	0.0414468	0.940535		-2.86616	Decay_of_decay	0.26876	FALSE	TBC1D32	GSE90684_2_shIGF2BP3_HepG2_shIGF2BP3
3	3	0.111393		-0.0673633	0.689973		6.80548									TBC1D3F	GSE90684_2_shIGF2BP3_HepG2_shIGF2BP3
4	4	71.4875		0.164477	1.01283	4.21426	-17.7523	0.138814	0.00506657	1.00251		-25.7021	Decay_of_decay	0.186186	FALSE	TBC1D4	GSE90684_2_shIGF2BP3_HepG2_shIGF2BP3
4	4	10.0347		0.0856692	1.01484	8.09097	-12.3859	0.0930285	-0.00131179	1.01851		-10.494	Exponential	0.895551	FALSE	TBC1D7	GSE90684_2_shIGF2BP3_HepG2_shIGF2BP3
4	4	67.6515		0.134487	0.994889	5.15402	-20.7482	0.151199	-0.00314572	1.0021		-27.2681	Decay_of_decay	0.224059	FALSE	TBC1D8	GSE90684_2_shIGF2BP3_HepG2_shIGF2BP3
4	4	20.2218		0.137534	0.972643	5.03982	-4.11466	0.261179	-0.0233343	1.02312		-7.31098	Decay_of_decay	0.349841	FALSE	TBC1D8B	GSE90684_2_shIGF2BP3_HepG2_shIGF2BP3
4	4	25.3026		0.269249	0.955523	2.57437	-4.86671	0.434066	-0.0368601	1.00173		-26.088	Decay_of_decay	0.0349533	TRUE	TBC1D9	GSE90684_2_shIGF2BP3_HepG2_shIGF2BP3
3	3	63.2158		0.0057136	0.990416	121.315	-9.50593									TBC1D9B	GSE90684_2_shIGF2BP3_HepG2_shIGF2BP3
4	4	34.8546		-0.00866924	0.98491		-18.5481	0.00706543	-0.00254057	0.994889		-21.7316	Decay_of_decay	0.350467	FALSE	TBCA	GSE90684_2_shIGF2BP3_HepG2_shIGF2BP3
3	3	70.6234		0.047363	1.08041	14.6348	-4.86489									TBCB	GSE90684_2_shIGF2BP3_HepG2_shIGF2BP3
4	4	20.171		1.0157	0.994833	0.682433	-7.03316	1.20646	-0.132277	0.999653		-29.5521	Decay_of_decay	0.0297153	TRUE	TBCC	GSE90684_2_shIGF2BP3_HepG2_shIGF2BP3
4	4	10.1109		0.122375	0.984546	5.66411	-9.63845	0.184039	-0.0114231	1.01154		-13.4743	Decay_of_decay	0.320293	FALSE	TBCCD1	GSE90684_2_shIGF2BP3_HepG2_shIGF2BP3
4	3	2.46421		1.12454	0.993735	0.616384	-6.9251	1.25771	-0.110481	0.996044		-7.10579	Decay_of_decay	0.550983	FALSE	TBCE	GSE90684_2_shIGF2BP3_HepG2_shIGF2BP3
4	4	32.3904		0.12083	0.967333	5.73654	-8.31909	0.204885	-0.0154635	1.0039		-22.0275	Decay_of_decay	0.0896518	FALSE	TBCEL	GSE90684_2_shIGF2BP3_HepG2_shIGF2BP3
4	4	20.7299		0.0573771	0.819468	12.0806	2.14524	0.395864	-0.0570987	0.970761		-4.75147	Decay_of_decay	0.213337	FALSE	TBCK	GSE90684_2_shIGF2BP3_HepG2_shIGF2BP3
4	4	23.2703		0.398919	1.03513	1.73756	-6.32551	0.230803	0.0631691	1.00879		-6.55698	Decay_of_decay	0.546272	FALSE	TBK1	GSE90684_2_shIGF2BP3_HepG2_shIGF2BP3
4	4	18.9516		0.0288385	0.977424	24.0355	-9.5863	0.0181291	0.00178114	0.971247		-7.70936	Exponential	0.888625	FALSE	TBKBP1	GSE90684_2_shIGF2BP3_HepG2_shIGF2BP3
4	4	66.8894		0.0877895	1.01068	7.89556	-12.5991	0.0485445	0.00697715	0.990911		-16.4652	Decay_of_decay	0.318976	FALSE	TBL1X	GSE90684_2_shIGF2BP3_HepG2_shIGF2BP3
4	4	101.592		0.159006	1.00976	4.35925	-19.1266	0.152023	0.00136736	1.00693		-17.5375	Exponential	0.797703	FALSE	TBL1XR1	GSE90684_2_shIGF2BP3_HepG2_shIGF2BP3
4	4	3.50578		0.239188	1.02973	2.89792	-4.31746	0.268352	-0.0066895	1.03858		-2.45705	Exponential	0.881417	FALSE	TBL1Y	GSE90684_2_shIGF2BP3_HepG2_shIGF2BP3
4	4	75.476		0.133329	1.00855	5.19877	-10.8795	0.157551	-0.00458286	1.019		-9.60365	Exponential	0.733203	FALSE	TBL2	GSE90684_2_shIGF2BP3_HepG2_shIGF2BP3
4	4	19.5867		0.116999	1.0286	5.92438	-11.1688	0.0984307	0.00345192	1.02003		-9.66113	Exponential	0.778945	FALSE	TBL3	GSE90684_2_shIGF2BP3_HepG2_shIGF2BP3
4	4	11.7114		0.213337	1.04227	3.24906	-7.76878	0.158934	0.0119378	1.02356		-7.20939	Exponential	0.629304	FALSE	TBP	GSE90684_2_shIGF2BP3_HepG2_shIGF2BP3
4	4	2.54042		0.711595	1.00272	0.974076	-6.94042	0.842888	-0.0681342	1.00995		-6.10178	Exponential	0.665205	FALSE	TBPL1	GSE90684_2_shIGF2BP3_HepG2_shIGF2BP3
4	4	22.2795		0.0400164	0.930516	17.3216	-4.57806	0.077127	-0.0062	0.95057		-2.94077	Exponential	0.809741	FALSE	TBRG1	GSE90684_2_shIGF2BP3_HepG2_shIGF2BP3
4	4	39.3258		0.236974	0.978879	2.92499	-12.1356	0.259064	-0.00476574	0.986037		-10.6419	Exponential	0.775894	FALSE	TBRG4	GSE90684_2_shIGF2BP3_HepG2_shIGF2BP3
4	4	4.26791		0.0210211	0.92194	32.9739	3.66029	-0.114872	0.0219818	0.84228		5.03413	Exponential	0.751394	FALSE	TBX10	GSE90684_2_shIGF2BP3_HepG2_shIGF2BP3
4	4	14.8615		0.726925	0.99616	0.953533	-9.91197	0.856503	-0.0669387	1.00411		-12.7566	Decay_of_decay	0.367515	FALSE	TBX15	GSE90684_2_shIGF2BP3_HepG2_shIGF2BP3
4	4	1.39723		0.258069	0.937902	2.6859	-2.61024	0.314524	-0.0119736	0.955589		-0.850987	Exponential	0.844601	FALSE	TBX19	GSE90684_2_shIGF2BP3_HepG2_shIGF2BP3
4	4	17.0971		0.591653	0.97767	1.17154	-7.01258	0.748487	-0.0606431	0.995772		-14.4536	Decay_of_decay	0.198811	FALSE	TBX2	GSE90684_2_shIGF2BP3_HepG2_shIGF2BP3
4	4	39.0463		0.684323	0.999126	1.01289	-8.86721	0.803683	-0.0593413	1.00701		-9.07443	Decay_of_decay	0.548513	FALSE	TBX3	GSE90684_2_shIGF2BP3_HepG2_shIGF2BP3
4	3	1.04157		0.557239	0.922002	1.24389	2.58611									TBX4	GSE90684_2_shIGF2BP3_HepG2_shIGF2BP3
4	4	0.939957		-0.0315538	0.8124		2.92163	0.298367	-0.052452	0.996213		-22.1667	Decay_of_decay	0.0215488	TRUE	TBX6	GSE90684_2_shIGF2BP3_HepG2_shIGF2BP3
4	4	1.39723		-0.0218305	0.970555		3.05955	-0.185135	0.0256489	0.861254		3.45471	Exponential	0.610094	FALSE	TBXAS1	GSE90684_2_shIGF2BP3_HepG2_shIGF2BP3
4	4	63.7392		-0.0887286	0.847503		1.63649	0.148173	-0.0362552	1.00745		-18.0086	Decay_of_decay	0.0425757	TRUE	TCAF1	GSE90684_2_shIGF2BP3_HepG2_shIGF2BP3
4	4	0.381064		0.352794	0.885857	1.96474	2.67663	0.829656	-0.109048	0.988541		-7.678	Decay_of_decay	0.136943	FALSE	TCAF2	GSE90684_2_shIGF2BP3_HepG2_shIGF2BP3
4	4	21.873		0.0216961	0.960576	31.9479	-10.1451	0.0763178	-0.00904766	0.991838		-17.4255	Decay_of_decay	0.202983	FALSE	TCAIM	GSE90684_2_shIGF2BP3_HepG2_shIGF2BP3
3	3	54.4157		-0.0619403	0.891931		-2.95104									TCEA1	GSE90684_2_shIGF2BP3_HepG2_shIGF2BP3
3	3	69.9551		0.0490675	1.08393	14.1264	-4.5376									TCEA2	GSE90684_2_shIGF2BP3_HepG2_shIGF2BP3
4	4	48.6237		0.0788505	1.02593	8.79065	-12.7336	0.0378423	0.00724424	1.00463		-21.9719	Decay_of_decay	0.157852	FALSE	TCEA3	GSE90684_2_shIGF2BP3_HepG2_shIGF2BP3
4	4	10.0855		0.247105	1.07493	2.80507	-2.39836	0.146463	0.024977	1.04532		-1.44872	Exponential	0.680864	FALSE	TCEAL1	GSE90684_2_shIGF2BP3_HepG2_shIGF2BP3
4	3	0.279447		0.555635	1.00865	1.24749	-13.5307	0.47061	0.0354938	0.998633		-18.0091	Decay_of_decay	0.293557	FALSE	TCEAL3	GSE90684_2_shIGF2BP3_HepG2_shIGF2BP3
4	4	43.5175		0.107254	1.04553	6.46268	-5.80373	0.00388334	0.0189421	0.99469		-20.9348	Decay_of_decay	0.074971	FALSE	TCEAL4	GSE90684_2_shIGF2BP3_HepG2_shIGF2BP3
4	4	38.2334		0.290331	1.02388	2.38743	-7.65515	0.289413	0.00023319	1.02364		-5.65539	Exponential	0.995019	FALSE	TCEAL8	GSE90684_2_shIGF2BP3_HepG2_shIGF2BP3
4	4	23.5243		0.124488	1.01263	5.56797	-8.07625	0.157561	-0.00619829	1.02722		-6.77734	Exponential	0.737351	FALSE	TCEAL9	GSE90684_2_shIGF2BP3_HepG2_shIGF2BP3
4	4	0.889148		0.0969657	0.576892	7.14837	9.016	2.43835	-0.391492	0.995273		1.68285	Decay_of_decay	0.201603	FALSE	TCEANC	GSE90684_2_shIGF2BP3_HepG2_shIGF2BP3
4	4	9.62821		0.199202	0.963302	3.47961	-8.79629	0.288628	-0.0181392	0.994627		-18.4178	Decay_of_decay	0.150324	FALSE	TCEANC2	GSE90684_2_shIGF2BP3_HepG2_shIGF2BP3
4	4	51.4436		0.185671	1.00663	3.7332	-19.9934	0.184578	0.000222638	1.00622		-18.0041	Exponential	0.967004	FALSE	TCERG1	GSE90684_2_shIGF2BP3_HepG2_shIGF2BP3
4	4	48.8015		0.119373	0.98587	5.80656	-17.8678	0.141723	-0.0041134	0.995898		-22.0499	Decay_of_decay	0.305549	FALSE	TCF12	GSE90684_2_shIGF2BP3_HepG2_shIGF2BP3
4	4	2.59123		0.0879939	0.862248	7.87722	0.275305	0.248353	-0.027631	0.934318		0.74199	Exponential	0.618308	FALSE	TCF19	GSE90684_2_shIGF2BP3_HepG2_shIGF2BP3
4	4	33.1271		0.188607	0.905015	3.67509	0.642742	0.498427	-0.0605926	1.0074		-14.4404	Decay_of_decay	0.075424	FALSE	TCF20	GSE90684_2_shIGF2BP3_HepG2_shIGF2BP3
4	3	0.203234		0.419755	1.06146	1.65132	-2.3735	0.0637312	0.131431	0.999819		-27.0298	Decay_of_decay	0.0227452	TRUE	TCF23	GSE90684_2_shIGF2BP3_HepG2_shIGF2BP3
4	4	0.152425		-0.187108	0.523003		7.752	0.488032	-0.0988585	0.906354		4.53187	Decay_of_decay	0.348683	FALSE	TCF24	GSE90684_2_shIGF2BP3_HepG2_shIGF2BP3
3	3	115.459		0.0443921	1.07172	15.6142	-6.03738									TCF25	GSE90684_2_shIGF2BP3_HepG2_shIGF2BP3
3	3	35.5345		0.0251024	1.02799	27.6128	-20.1044									TCF3	GSE90684_2_shIGF2BP3_HepG2_shIGF2BP3
4	4	22.0001		0.149464	1.03421	4.63756	-6.91913	0.0523059	0.018843	0.992159		-17.2273	Decay_of_decay	0.137754	FALSE	TCF7	GSE90684_2_shIGF2BP3_HepG2_shIGF2BP3
4	4	1.194		0.298584	0.982051	2.32145	-0.466131	0.508133	-0.0505234	1.03266		-1.99371	Decay_of_decay	0.444976	FALSE	TCF7L1	GSE90684_2_shIGF2BP3_HepG2_shIGF2BP3
4	4	13.388		0.165988	0.792998	4.17589	3.96429	0.677345	-0.0924858	0.959436		0.643766	Decay_of_decay	0.343852	FALSE	TCF7L2	GSE90684_2_shIGF2BP3_HepG2_shIGF2BP3
4	4	20.425		3.00058e-05	0.937504	23100.5	-7.20169	0.0636026	-0.0103085	0.975394		-8.75807	Decay_of_decay	0.443055	FALSE	TCFL5	GSE90684_2_shIGF2BP3_HepG2_shIGF2BP3
4	4	9.83144		0.123817	0.98458	5.59814	-6.13258	0.210392	-0.0160988	1.02194		-8.15297	Decay_of_decay	0.413643	FALSE	TCHP	GSE90684_2_shIGF2BP3_HepG2_shIGF2BP3
4	4	11.9654		0.560441	0.948182	1.23679	-0.588817	0.854533	-0.0973506	0.988379		-6.52049	Decay_of_decay	0.241994	FALSE	TCIM	GSE90684_2_shIGF2BP3_HepG2_shIGF2BP3
4	4	4.62357		-0.0560276	0.900778		1.31422	-0.0973759	0.00634586	0.872774		3.18849	Exponential	0.887431	FALSE	TCN2	GSE90684_2_shIGF2BP3_HepG2_shIGF2BP3
3	3	31.4686		0.0416413	1.06412	16.6457	-7.2405									TCOF1	GSE90684_2_shIGF2BP3_HepG2_shIGF2BP3
4	4	165.077		0.0564958	0.985221	12.269	-11.1821	0.102882	-0.00797403	1.00975		-15.6858	Decay_of_decay	0.292557	FALSE	TCP1	GSE90684_2_shIGF2BP3_HepG2_shIGF2BP3
4	3	0.101617		-0.824919	0.0269099		12.8128	1.33004	-0.257808	1.03675		3.54085	Decay_of_decay	0.157174	FALSE	TCP10L	GSE90684_2_shIGF2BP3_HepG2_shIGF2BP3
4	4	12.8545		0.0566673	0.963144	12.2319	-10.9429	0.100168	-0.00743906	0.985955		-12.7854	Decay_of_decay	0.424591	FALSE	TCP11L1	GSE90684_2_shIGF2BP3_HepG2_shIGF2BP3
4	4	15.1663		0.0866307	0.974492	8.00117	-3.09944	0.20829	-0.0216566	1.03191		-5.35022	Decay_of_decay	0.400021	FALSE	TCP11L2	GSE90684_2_shIGF2BP3_HepG2_shIGF2BP3
4	4	3.45498		0.0769953	1.00528	9.00246	-8.22272	0.021903	0.00964605	0.976586		-9.12118	Decay_of_decay	0.490137	FALSE	TCTN2	GSE90684_2_shIGF2BP3_HepG2_shIGF2BP3
3	3	32.0813		0.0458006	1.02189	15.134	-6.34475									TCTN3	GSE90684_2_shIGF2BP3_HepG2_shIGF2BP3
4	4	9.62821		0.322799	0.856537	2.1473	2.96097	0.785432	-0.098592	0.967421		0.409803	Decay_of_decay	0.383136	FALSE	TDG	GSE90684_2_shIGF2BP3_HepG2_shIGF2BP3
4	4	7.57046		0.181298	0.975423	3.82325	-11.9838	0.239451	-0.0115771	0.997051		-23.6615	Decay_of_decay	0.115814	FALSE	TDP1	GSE90684_2_shIGF2BP3_HepG2_shIGF2BP3
4	4	73.5961		0.0982301	1.01458	7.05636	-16.8855	0.0885791	0.00174393	1.00991		-15.4615	Exponential	0.761303	FALSE	TDP2	GSE90684_2_shIGF2BP3_HepG2_shIGF2BP3
4	3	0.228638		0.0420642	0.556404	16.4783	9.03668	2.23137	-0.356584	0.987097		7.37284	Decay_of_decay	0.435992	FALSE	TDRD12	GSE90684_2_shIGF2BP3_HepG2_shIGF2BP3
4	4	7.01157		0.163264	0.884113	4.24557	0.768078	0.481931	-0.0600336	0.996361		-20.3378	Decay_of_decay	0.0354617	TRUE	TDRD15	GSE90684_2_shIGF2BP3_HepG2_shIGF2BP3
4	4	6.65591		0.0852665	1.00665	8.12918	-7.02052	0.132729	-0.00846401	1.02997		-6.37794	Exponential	0.639537	FALSE	TDRD3	GSE90684_2_shIGF2BP3_HepG2_shIGF2BP3
4	4	16.4111		0.26037	1.01085	2.66217	-15.7783	0.219631	0.00945024	0.998529		-28.5446	Decay_of_decay	0.100946	FALSE	TDRD7	GSE90684_2_shIGF2BP3_HepG2_shIGF2BP3
4	4	9.09472		0.126637	0.994243	5.4735	-15.6814	0.114693	0.00221918	0.988914		-14.231	Exponential	0.766694	FALSE	TDRKH	GSE90684_2_shIGF2BP3_HepG2_shIGF2BP3
3	3	20.942		0.058913	1.056	11.7656	-16.3022									TDRP	GSE90684_2_shIGF2BP3_HepG2_shIGF2BP3
4	4	57.8454		0.107652	0.973518	6.43877	-7.76764	0.189952	-0.0149449	1.0107		-14.1149	Decay_of_decay	0.229168	FALSE	TEAD1	GSE90684_2_shIGF2BP3_HepG2_shIGF2BP3
4	4	8.28178		-0.0121887	0.936835		-2.31688	0.127523	-0.0225774	1.02115		-9.57637	Decay_of_decay	0.203533	FALSE	TEAD2	GSE90684_2_shIGF2BP3_HepG2_shIGF2BP3
4	4	57.3882		0.133873	0.992927	5.17763	-15.6292	0.163313	-0.00553815	1.00558		-19.3654	Decay_of_decay	0.324696	FALSE	TEAD3	GSE90684_2_shIGF2BP3_HepG2_shIGF2BP3
4	4	7.64667		0.23272	0.99108	2.97846	-20.4316	0.251418	-0.00406028	0.997155		-23.4541	Decay_of_decay	0.35844	FALSE	TEAD4	GSE90684_2_shIGF2BP3_HepG2_shIGF2BP3
4	3	0.431872		0.880811	0.993193	0.786942	-11.3572	0.974251	-0.0576362	0.997353		-12.1104	Decay_of_decay	0.501541	FALSE	TEC	GSE90684_2_shIGF2BP3_HepG2_shIGF2BP3
4	4	31.1964		0.0707429	1.0168	9.79811	-9.63466	0.0879604	-0.00302059	1.02574		-7.96008	Exponential	0.819647	FALSE	TECPR1	GSE90684_2_shIGF2BP3_HepG2_shIGF2BP3
4	4	31.6791		0.159502	1.04118	4.3457	-8.98528	0.106219	0.0105866	1.01927		-9.62891	Decay_of_decay	0.510432	FALSE	TECPR2	GSE90684_2_shIGF2BP3_HepG2_shIGF2BP3
4	4	0.279447		-0.00832321	0.752763		4.27486	0.43889	-0.0719302	0.971161		-4.75541	Decay_of_decay	0.162101	FALSE	TECTA	GSE90684_2_shIGF2BP3_HepG2_shIGF2BP3
4	4	6.07161		0.0174031	1.01658	39.8288	-5.59223	-0.0588559	0.012564	0.969564		-7.78775	Decay_of_decay	0.403233	FALSE	TECTB	GSE90684_2_shIGF2BP3_HepG2_shIGF2BP3
4	4	5.43651		0.218169	0.846188	3.17711	2.59905	0.666916	-0.0871955	0.979189		-4.64108	Decay_of_decay	0.204044	FALSE	TEDC1	GSE90684_2_shIGF2BP3_HepG2_shIGF2BP3
4	4	3.12472		0.169053	1.01716	4.10019	-13.7435	0.160514	0.00170487	1.01381		-11.8965	Exponential	0.875916	FALSE	TEDC2	GSE90684_2_shIGF2BP3_HepG2_shIGF2BP3
4	4	49.7415		0.524904	0.988522	1.32052	-11.3638	0.623632	-0.0362851	1.00137		-24.3439	Decay_of_decay	0.0982606	FALSE	TEF	GSE90684_2_shIGF2BP3_HepG2_shIGF2BP3
4	4	4.69978		0.334641	0.935463	2.07131	-3.13493	0.487014	-0.0360278	0.973473		-3.30157	Decay_of_decay	0.5523	FALSE	TEFM	GSE90684_2_shIGF2BP3_HepG2_shIGF2BP3
4	4	1.8291		0.0995967	0.895969	6.95954	-0.602343	0.167046	-0.0117852	0.926742		1.08728	Exponential	0.823809	FALSE	TEKT3	GSE90684_2_shIGF2BP3_HepG2_shIGF2BP3
4	4	1.06698		-0.0221283	1.01226		-0.652592	-0.143375	0.0192016	0.929242		-1.6856	Decay_of_decay	0.479923	FALSE	TEN1-CDK3	GSE90684_2_shIGF2BP3_HepG2_shIGF2BP3
4	4	1.14319		-0.0104564	0.990785		-4.17018	-0.0751974	0.0103758	0.948699		-3.80845	Exponential	0.606333	FALSE	TENM1	GSE90684_2_shIGF2BP3_HepG2_shIGF2BP3
3	3	0.111393		-0.0673633	0.689973		6.80548									TENM3	GSE90684_2_shIGF2BP3_HepG2_shIGF2BP3
4	4	33.9147		0.0687329	0.982369	10.0847	-9.06487	0.0480009	0.00358635	0.971542		-7.43045	Exponential	0.809002	FALSE	TENT2	GSE90684_2_shIGF2BP3_HepG2_shIGF2BP3
4	4	22.3557		0.212017	0.997403	3.26929	-16.7642	0.196615	0.00324128	0.992013		-15.6974	Exponential	0.698441	FALSE	TENT4A	GSE90684_2_shIGF2BP3_HepG2_shIGF2BP3
4	4	70.6238		0.0777948	0.936757	8.90994	-3.19015	0.230936	-0.0267876	1.00917		-15.2007	Decay_of_decay	0.111044	FALSE	TENT4B	GSE90684_2_shIGF2BP3_HepG2_shIGF2BP3
4	4	44.7369		1.43992	0.996683	0.48138	0.0412406	1.62173	-0.225754	0.995715		-6.45378	Decay_of_decay	0.224789	FALSE	TENT5A	GSE90684_2_shIGF2BP3_HepG2_shIGF2BP3
4	3	0.812936		0.785799	1.00643	0.882092	-14.0115	0.64245	0.0923444	0.999997		-43.6112	Decay_of_decay	0.0122592	TRUE	TENT5B	GSE90684_2_shIGF2BP3_HepG2_shIGF2BP3
4	4	69.4552		-0.0226251	0.868957		-1.45097	0.123158	-0.0231608	0.955291		-3.64768	Decay_of_decay	0.403164	FALSE	TEP1	GSE90684_2_shIGF2BP3_HepG2_shIGF2BP3
3	3	15.1495		0.0296203	1.00565	23.4011	-6.57749									TEPSIN	GSE90684_2_shIGF2BP3_HepG2_shIGF2BP3
3	3	10.5267		0.102378	1.05215	6.77044	-1.14927									TERF1	GSE90684_2_shIGF2BP3_HepG2_shIGF2BP3
4	4	29.5959		0.446775	0.975023	1.55145	-6.29902	0.608053	-0.0493673	1.00206		-22.2848	Decay_of_decay	0.0673444	FALSE	TERF2	GSE90684_2_shIGF2BP3_HepG2_shIGF2BP3
4	4	32.5174		0.190928	0.935497	3.63041	-3.27319	0.376897	-0.03688	0.999712		-41.2686	Decay_of_decay	0.00429202	TRUE	TERF2IP	GSE90684_2_shIGF2BP3_HepG2_shIGF2BP3
3	3	0.556967		0.180013	1.1421	3.85055	-0.530061									TERT	GSE90684_2_shIGF2BP3_HepG2_shIGF2BP3
4	4	18.4943		0.102666	1.03071	6.75146	-11.8955	0.0610578	0.00758039	1.0105		-15.1518	Decay_of_decay	0.346936	FALSE	TES	GSE90684_2_shIGF2BP3_HepG2_shIGF2BP3
3	3	2.78484		0.203092	1.2182	3.41297	-12.688									TESC	GSE90684_2_shIGF2BP3_HepG2_shIGF2BP3
4	4	14.5312		0.203504	1.03554	3.40606	-5.01103	0.213065	-0.00205484	1.03884		-3.0311	Exponential	0.954916	FALSE	TESK1	GSE90684_2_shIGF2BP3_HepG2_shIGF2BP3
3	3	5.90385		0.201371	1.2179	3.44214	-14.5085									TESK2	GSE90684_2_shIGF2BP3_HepG2_shIGF2BP3
4	4	25.6329		0.290979	0.931451	2.38212	-1.86562	0.54159	-0.0563657	0.99675		-20.1749	Decay_of_decay	0.0503273	FALSE	TET1	GSE90684_2_shIGF2BP3_HepG2_shIGF2BP3
4	4	24.3119		0.396222	0.913502	1.74939	0.557898	0.748443	-0.0878405	0.984843		-5.83765	Decay_of_decay	0.227727	FALSE	TET2	GSE90684_2_shIGF2BP3_HepG2_shIGF2BP3
4	4	38.5636		0.113666	0.899673	6.09808	-2.18303	0.240911	-0.022677	0.954608		-2.15517	Exponential	0.571109	FALSE	TET3	GSE90684_2_shIGF2BP3_HepG2_shIGF2BP3
4	4	19.5359		0.20235	0.920707	3.42549	-0.507272	0.469487	-0.0534532	1.00725		-14.7503	Decay_of_decay	0.0838207	FALSE	TEX10	GSE90684_2_shIGF2BP3_HepG2_shIGF2BP3
3	3	0.16709		0.0608833	0.84133	11.3848	6.8444									TEX12	GSE90684_2_shIGF2BP3_HepG2_shIGF2BP3
4	4	0.863744		-0.0678092	0.761876		7.83413	0.479181	-0.086027	1.06818		2.22934	Decay_of_decay	0.252639	FALSE	TEX15	GSE90684_2_shIGF2BP3_HepG2_shIGF2BP3
4	4	0.635106		2.38797	0.999749	0.290266	1.01868	2.45312	-0.364977	0.997527		-1.37886	Decay_of_decay	0.391653	FALSE	TEX19	GSE90684_2_shIGF2BP3_HepG2_shIGF2BP3
4	4	138.682		0.121065	1.00469	5.72542	-19.8934	0.125693	-0.000858792	1.00677		-18.1358	Exponential	0.844065	FALSE	TEX2	GSE90684_2_shIGF2BP3_HepG2_shIGF2BP3
3	3	61.9348		-0.0117297	0.954973		-4.92031									TEX261	GSE90684_2_shIGF2BP3_HepG2_shIGF2BP3
4	4	26.8269		0.0830756	0.992117	8.34357	-12.2737	0.0634483	0.00345759	0.982222		-11.0251	Exponential	0.728378	FALSE	TEX264	GSE90684_2_shIGF2BP3_HepG2_shIGF2BP3
3	3	0.445574		-0.179705	0.560718		7.20613									TEX30	GSE90684_2_shIGF2BP3_HepG2_shIGF2BP3
4	3	0.203234						1.08957	-0.167695	1.03054		1.94928				TEX38	GSE90684_2_shIGF2BP3_HepG2_shIGF2BP3
3	3	1.39242		0.0861543	1.09388	8.04542	-17.2167									TEX52	GSE90684_2_shIGF2BP3_HepG2_shIGF2BP3
4	4	2.61664		-0.0318802	0.939063		4.93563	-0.223784	0.0297174	0.810229		5.70817	Exponential	0.656287	FALSE	TEX9	GSE90684_2_shIGF2BP3_HepG2_shIGF2BP3
4	4	45.499		0.133634	1.03034	5.18691	-5.68379	0.0291081	0.0197488	0.982793		-11.202	Decay_of_decay	0.255545	FALSE	TFAM	GSE90684_2_shIGF2BP3_HepG2_shIGF2BP3
4	4	2.4134		0.151669	0.877035	4.57012	0.516857	0.290603	-0.0253427	0.931552		1.69758	Exponential	0.716777	FALSE	TFAP2E	GSE90684_2_shIGF2BP3_HepG2_shIGF2BP3
4	4	6.32565		0.32891	0.976997	2.10741	-4.33483	0.490557	-0.0408357	1.01415		-8.5142	Decay_of_decay	0.305659	FALSE	TFAP4	GSE90684_2_shIGF2BP3_HepG2_shIGF2BP3
4	4	28.0971		0.23718	1.04052	2.92245	-8.24144	0.164901	0.0166136	1.0174		-9.29564	Decay_of_decay	0.478344	FALSE	TFB1M	GSE90684_2_shIGF2BP3_HepG2_shIGF2BP3
4	4	14.4296		0.267648	0.956323	2.58977	-4.64511	0.43549	-0.0374917	1.00344		-20.5698	Decay_of_decay	0.0678621	FALSE	TFB2M	GSE90684_2_shIGF2BP3_HepG2_shIGF2BP3
4	4	22.4573		0.195231	0.964624	3.5504	-7.57842	0.300635	-0.0213172	1.00162		-27.9396	Decay_of_decay	0.0389256	TRUE	TFCP2	GSE90684_2_shIGF2BP3_HepG2_shIGF2BP3
4	4	49.462		0.0801624	0.995119	8.64679	-15.1929	0.10582	-0.00452647	1.00797		-17.179	Decay_of_decay	0.415724	FALSE	TFDP2	GSE90684_2_shIGF2BP3_HepG2_shIGF2BP3
4	4	55.7369		-0.022064	0.973475		-12.9605	0.0142689	-0.00580395	0.99705		-26.1249	Decay_of_decay	0.0960076	FALSE	TFE3	GSE90684_2_shIGF2BP3_HepG2_shIGF2BP3
4	4	10.2633		0.380634	1.02479	1.82103	-5.64848	0.377326	0.00106397	1.02421		-3.64964	Exponential	0.989183	FALSE	TFEB	GSE90684_2_shIGF2BP3_HepG2_shIGF2BP3
3	3	1.05824		0.0319031	1.04627	21.7266	-9.96237									TFF1	GSE90684_2_shIGF2BP3_HepG2_shIGF2BP3
4	4	68.8709		0.141109	1.01986	4.91215	-5.08425	0.037009	0.0197782	0.973533		-7.65732	Decay_of_decay	0.381941	FALSE	TFG	GSE90684_2_shIGF2BP3_HepG2_shIGF2BP3
4	4	17.5543		0.524844	0.992867	1.32067	-17.4987	0.572991	-0.0180189	0.999197		-28.0768	Decay_of_decay	0.133113	FALSE	TFIP11	GSE90684_2_shIGF2BP3_HepG2_shIGF2BP3
4	4	0.635106		0.048471	0.960811	14.3002	-0.536775	0.20945	-0.0275636	1.04376		-2.97397	Decay_of_decay	0.389431	FALSE	TFPI2	GSE90684_2_shIGF2BP3_HepG2_shIGF2BP3
3	3	4.01016		0.301931	1.27259	2.29571	3.13781									TFPT	GSE90684_2_shIGF2BP3_HepG2_shIGF2BP3
4	4	13.8961		0.111736	0.947525	6.20346	-7.00331	0.209357	-0.0176592	0.990702		-15.0818	Decay_of_decay	0.183128	FALSE	TGDS	GSE90684_2_shIGF2BP3_HepG2_shIGF2BP3
3	3	20.4407		0.0300497	0.930547	23.0667	1.88303									TGFA	GSE90684_2_shIGF2BP3_HepG2_shIGF2BP3
3	3	55.7524		-0.0463574	0.900982		-2.21589									TGFB1	GSE90684_2_shIGF2BP3_HepG2_shIGF2BP3
4	4	2.69285		0.117627	1.04398	5.89274	-8.50163	0.0468829	0.0131818	1.01066		-15.0296	Decay_of_decay	0.223825	FALSE	TGFB1I1	GSE90684_2_shIGF2BP3_HepG2_shIGF2BP3
4	4	1.90532		0.0692946	0.864235	10.0029	0.466059	0.337101	-0.0459345	0.985482		-10.7667	Decay_of_decay	0.122518	FALSE	TGFB3	GSE90684_2_shIGF2BP3_HepG2_shIGF2BP3
4	4	53.3743		0.0649605	1.01724	10.6703	-16.8661	0.0437942	0.00367827	1.00592		-20.0304	Decay_of_decay	0.351407	FALSE	TGFBR1	GSE90684_2_shIGF2BP3_HepG2_shIGF2BP3
4	4	144.22		0.516301	0.970212	1.34252	-4.72689	0.71564	-0.0667601	0.998317		-22.8857	Decay_of_decay	0.051285	FALSE	TGFBR2	GSE90684_2_shIGF2BP3_HepG2_shIGF2BP3
4	4	28.783		-0.0244869	0.919481		-4.27029	0.0903052	-0.0182967	0.990627		-16.3795	Decay_of_decay	0.10967	FALSE	TGFBR3	GSE90684_2_shIGF2BP3_HepG2_shIGF2BP3
4	4	3.07391		0.21494	1.02977	3.22485	-10.7038	0.14932	0.0142416	1.00694		-17.0246	Decay_of_decay	0.229962	FALSE	TGFBR3L	GSE90684_2_shIGF2BP3_HepG2_shIGF2BP3
4	4	53.8062		0.237332	0.984624	2.92058	-12.5826	0.29524	-0.0126349	1.00289		-23.0467	Decay_of_decay	0.135053	FALSE	TGFBRAP1	GSE90684_2_shIGF2BP3_HepG2_shIGF2BP3
4	4	29.0116		0.677454	0.986659	1.02317	-6.35838	0.857693	-0.0811987	1.00149		-21.9408	Decay_of_decay	0.0708409	FALSE	TGIF1	GSE90684_2_shIGF2BP3_HepG2_shIGF2BP3
4	4	45.1687		0.512457	1.0066	1.3526	-12.8192	0.511278	0.000478883	1.00646		-10.8197	Exponential	0.992894	FALSE	TGIF2	GSE90684_2_shIGF2BP3_HepG2_shIGF2BP3
4	4	0.914552		0.115194	0.900642	6.01719	-0.622117	0.356967	-0.0436055	0.999944		-54.8688	Decay_of_decay	0.000562898	TRUE	TGM4	GSE90684_2_shIGF2BP3_HepG2_shIGF2BP3
4	3	0.228638		0.212282	0.929977	3.26522	7.13588									TGM5	GSE90684_2_shIGF2BP3_HepG2_shIGF2BP3
4	4	20.1202		0.636248	0.973514	1.08943	-3.05624	0.871895	-0.0939678	0.997508		-18.3143	Decay_of_decay	0.0737847	FALSE	TGS1	GSE90684_2_shIGF2BP3_HepG2_shIGF2BP3
4	4	24.3373		0.224575	0.956838	3.08649	-7.30533	0.336609	-0.0234517	0.993208		-16.0517	Decay_of_decay	0.168095	FALSE	THADA	GSE90684_2_shIGF2BP3_HepG2_shIGF2BP3
4	4	7.16399		0.333327	0.940875	2.07948	-1.78617	0.591538	-0.0621824	1.00052		-34.3424	Decay_of_decay	0.00847124	TRUE	THAP1	GSE90684_2_shIGF2BP3_HepG2_shIGF2BP3
4	3	1.34642		1.02222	0.993631	0.678079	-9.03465	1.14325	-0.088081	0.996883		-9.72388	Decay_of_decay	0.506703	FALSE	THAP10	GSE90684_2_shIGF2BP3_HepG2_shIGF2BP3
4	4	24.1848		0.394728	1.02131	1.75601	-10.7035	0.324552	0.0230087	1.00868		-10.7856	Decay_of_decay	0.560328	FALSE	THAP11	GSE90684_2_shIGF2BP3_HepG2_shIGF2BP3
4	4	6.35106		0.124987	0.947045	5.54576	-5.71878	0.158232	-0.00606404	0.961613		-4.01562	Exponential	0.827646	FALSE	THAP12	GSE90684_2_shIGF2BP3_HepG2_shIGF2BP3
4	4	2.81987		0.178345	0.907301	3.88655	2.11619	0.524323	-0.0671845	1.02243		-5.43595	Decay_of_decay	0.195977	FALSE	THAP2	GSE90684_2_shIGF2BP3_HepG2_shIGF2BP3
4	4	6.19863		0.776667	0.987034	0.892463	-7.75137	0.933361	-0.082036	0.997088		-14.9711	Decay_of_decay	0.204583	FALSE	THAP3	GSE90684_2_shIGF2BP3_HepG2_shIGF2BP3
4	4	28.1733		0.262903	1.03183	2.63651	-7.56646	0.23917	0.00573293	1.02504		-5.74848	Exponential	0.864711	FALSE	THAP4	GSE90684_2_shIGF2BP3_HepG2_shIGF2BP3
4	4	20.7299		0.180486	0.925898	3.84046	-2.06933	0.39559	-0.0419681	1.00137		-28.7078	Decay_of_decay	0.017752	TRUE	THAP5	GSE90684_2_shIGF2BP3_HepG2_shIGF2BP3
4	4	14.7345		0.180971	1.02175	3.83015	-2.24825	0.257352	-0.0156795	1.04944		-1.0122	Exponential	0.72619	FALSE	THAP6	GSE90684_2_shIGF2BP3_HepG2_shIGF2BP3
4	4	10.4665		0.39812	0.966323	1.74105	-4.62566	0.586656	-0.0522082	1.00274		-20.5789	Decay_of_decay	0.06762	FALSE	THAP7	GSE90684_2_shIGF2BP3_HepG2_shIGF2BP3
4	4	7.24021		0.248862	0.944646	2.78527	-3.22522	0.44732	-0.0427329	1.00288		-22.029	Decay_of_decay	0.0473054	TRUE	THAP8	GSE90684_2_shIGF2BP3_HepG2_shIGF2BP3
4	4	7.31642		0.592602	0.967454	1.16967	-2.78906	0.834194	-0.0888964	0.99582		-14.6138	Decay_of_decay	0.113682	FALSE	THAP9	GSE90684_2_shIGF2BP3_HepG2_shIGF2BP3
4	4	287.5		0.0987438	0.950064	7.01965	-7.22415	0.193062	-0.0168386	0.993324		-17.9091	Decay_of_decay	0.131322	FALSE	THBS1	GSE90684_2_shIGF2BP3_HepG2_shIGF2BP3
3	3	3.4532		0.039117	1.01185	17.7198	-5.6911									THBS3	GSE90684_2_shIGF2BP3_HepG2_shIGF2BP3
4	4	0.558893		0.0844761	0.892569	8.20524	2.15776	0.393799	-0.054393	1.02625		-5.55541	Decay_of_decay	0.191948	FALSE	THBS4	GSE90684_2_shIGF2BP3_HepG2_shIGF2BP3
4	4	0.127021		-0.0487642	0.897592		10.0309	-0.504681	0.0678387	0.590769		10.3698	Exponential	0.603794	FALSE	THEM5	GSE90684_2_shIGF2BP3_HepG2_shIGF2BP3
3	3	23.0584		0.197965	1.19213	3.50136	-4.67791									THEM6	GSE90684_2_shIGF2BP3_HepG2_shIGF2BP3
4	4	0.635106		0.0225814	0.658732	30.6954	7.64619	0.944486	-0.151767	0.99681		-17.8757	Decay_of_decay	0.0204116	TRUE	THEMIS2	GSE90684_2_shIGF2BP3_HepG2_shIGF2BP3
4	4	12.3973		0.177628	1.01526	3.90224	-16.104	0.145033	0.00657382	1.00263		-25.1994	Decay_of_decay	0.160756	FALSE	THG1L	GSE90684_2_shIGF2BP3_HepG2_shIGF2BP3
4	4	2.64204		0.398636	1.03762	1.7388	-0.919441	0.436241	-0.0130721	1.04293		1.04151	Exponential	0.93715	FALSE	THNSL1	GSE90684_2_shIGF2BP3_HepG2_shIGF2BP3
4	4	16.1063		0.108058	1.03266	6.41456	-10.245	0.0872064	0.00383502	1.02276		-8.76113	Exponential	0.773776	FALSE	THOC1	GSE90684_2_shIGF2BP3_HepG2_shIGF2BP3
4	4	78.5499		0.00270441	0.974498	256.303	-10.5577	0.0532728	-0.00825561	1.00519		-21.2737	Decay_of_decay	0.130807	FALSE	THOC2	GSE90684_2_shIGF2BP3_HepG2_shIGF2BP3
4	4	4.62357		-0.177931	0.691876		4.82305	0.188821	-0.0533872	0.952796		-3.16738	Decay_of_decay	0.185215	FALSE	THOC3	GSE90684_2_shIGF2BP3_HepG2_shIGF2BP3
4	4	39.9355		0.0376569	1.00167	18.4069	-13.2803	0.0599537	-0.00376692	1.01427		-13.004	Exponential	0.596916	FALSE	THOC5	GSE90684_2_shIGF2BP3_HepG2_shIGF2BP3
3	3	16.8761		0.114234	1.11934	6.0678	-22.0823									THOC6	GSE90684_2_shIGF2BP3_HepG2_shIGF2BP3
4	4	15.0901		0.08665	1.01778	7.99939	-16.3619	0.0690661	0.00313414	1.00894		-16.4708	Decay_of_decay	0.557766	FALSE	THOC7	GSE90684_2_shIGF2BP3_HepG2_shIGF2BP3
3	3	44.1118		0.035094	1.04577	19.7512	-11.8683									THOP1	GSE90684_2_shIGF2BP3_HepG2_shIGF2BP3
4	4	20.4504		0.0681605	0.941444	10.1693	-6.48095	0.116233	-0.00826919	0.965664		-5.4746	Exponential	0.689229	FALSE	THPO	GSE90684_2_shIGF2BP3_HepG2_shIGF2BP3
4	4	14.0994		0.158427	0.942595	4.37517	-4.64726	0.306288	-0.0282467	0.99912		-33.0242	Decay_of_decay	0.0142841	TRUE	THRA	GSE90684_2_shIGF2BP3_HepG2_shIGF2BP3
4	4	132.585		0.160126	1.00215	4.32877	-21.978	0.166325	-0.00121208	1.00464		-20.6447	Exponential	0.743694	FALSE	THRAP3	GSE90684_2_shIGF2BP3_HepG2_shIGF2BP3
4	4	31.4504		0.199346	0.784866	3.4771	4.8257	0.854121	-0.121261	0.9722		-0.73042	Decay_of_decay	0.254268	FALSE	THRB	GSE90684_2_shIGF2BP3_HepG2_shIGF2BP3
4	3	0.127021		0.449706	0.936664	1.54133	0.539458	0.55096	-0.0260898	0.957857		2.31718	Exponential	0.850621	FALSE	THSD4	GSE90684_2_shIGF2BP3_HepG2_shIGF2BP3
4	4	7.2148		0.154233	0.860355	4.49415	0.997124	0.475627	-0.0592448	0.976264		-5.39726	Decay_of_decay	0.227762	FALSE	THTPA	GSE90684_2_shIGF2BP3_HepG2_shIGF2BP3
4	4	58.7346		0.377727	0.96593	1.83505	-4.71363	0.561033	-0.0491363	1.00341		-19.1094	Decay_of_decay	0.0822274	FALSE	THUMPD1	GSE90684_2_shIGF2BP3_HepG2_shIGF2BP3
4	4	10.2633		0.351817	0.912496	1.97019	-0.350654	0.653908	-0.0713524	0.981473		-5.07135	Decay_of_decay	0.284153	FALSE	THUMPD2	GSE90684_2_shIGF2BP3_HepG2_shIGF2BP3
4	4	28.1479		0.313891	1.02053	2.20824	-7.19803	0.326625	-0.00339337	1.02355		-5.23657	Exponential	0.937559	FALSE	THUMPD3	GSE90684_2_shIGF2BP3_HepG2_shIGF2BP3
3	3	12.309		0.221643	1.23647	3.12731	-9.41312									THYN1	GSE90684_2_shIGF2BP3_HepG2_shIGF2BP3
4	4	121.712		-0.0538919	0.940684		-4.58393	0.0473266	-0.0158139	1.00948		-16.6665	Decay_of_decay	0.110039	FALSE	TIA1	GSE90684_2_shIGF2BP3_HepG2_shIGF2BP3
4	4	72.6561		0.0585513	1.01601	11.8383	-16.8666	0.0477262	0.0018691	1.01014		-15.7294	Exponential	0.709615	FALSE	TIAL1	GSE90684_2_shIGF2BP3_HepG2_shIGF2BP3
4	4	1.65128		0.135616	0.970159	5.11111	3.93756	0.408381	-0.0517931	1.0747		3.0917	Decay_of_decay	0.494221	FALSE	TIAM1	GSE90684_2_shIGF2BP3_HepG2_shIGF2BP3
4	4	5.03004		0.105336	0.942094	6.58032	-2.67947	0.27087	-0.0298501	1.01451		-11.1224	Decay_of_decay	0.174756	FALSE	TIAM2	GSE90684_2_shIGF2BP3_HepG2_shIGF2BP3
4	4	5.03004		1.09392	0.99707	0.633634	-10.4431	1.26381	-0.128173	0.999982		-51.5934	Decay_of_decay	0.00289327	TRUE	TICAM1	GSE90684_2_shIGF2BP3_HepG2_shIGF2BP3
4	4	2.64204		0.0836924	0.765477	8.28208	4.1127	0.544629	-0.0782097	0.947226		1.30158	Decay_of_decay	0.369259	FALSE	TICRR	GSE90684_2_shIGF2BP3_HepG2_shIGF2BP3
3	3	2.22787		-0.0810666	0.775572		3.67742									TIE1	GSE90684_2_shIGF2BP3_HepG2_shIGF2BP3
4	3	2.00693		0.767833	0.994681	0.902732	-14.8358	0.820036	-0.0282986	0.997961		-14.6244	Exponential	0.589969	FALSE	TIFA	GSE90684_2_shIGF2BP3_HepG2_shIGF2BP3
4	4	7.72289		0.315287	1.02859	2.19847	-9.2618	0.261446	0.014634	1.01564		-8.48718	Exponential	0.656564	FALSE	TIGAR	GSE90684_2_shIGF2BP3_HepG2_shIGF2BP3
4	4	6.17323		0.689601	0.983418	1.00514	-2.89506	0.927184	-0.104236	1.00264		-17.3651	Decay_of_decay	0.0814627	FALSE	TIGD1	GSE90684_2_shIGF2BP3_HepG2_shIGF2BP3
4	4	34.88		0.64791	0.975591	1.06982	-4.9036	0.842974	-0.0807155	0.99512		-12.7004	Decay_of_decay	0.189889	FALSE	TIGD2	GSE90684_2_shIGF2BP3_HepG2_shIGF2BP3
4	4	7.49425		1.01224	0.998483	0.684762	-18.943	1.09806	-0.063504	1.00025		-27.9185	Decay_of_decay	0.16324	FALSE	TIGD3	GSE90684_2_shIGF2BP3_HepG2_shIGF2BP3
4	4	0.355659		0.171909	0.973696	4.03205	-12.4909	0.213036	-0.00806101	0.989531		-13.7585	Decay_of_decay	0.462861	FALSE	TIGD4	GSE90684_2_shIGF2BP3_HepG2_shIGF2BP3
4	4	3.04851		0.864528	0.97598	0.801763	-0.0894395	1.10526	-0.136887	0.990072		-5.12718	Decay_of_decay	0.272367	FALSE	TIGD5	GSE90684_2_shIGF2BP3_HepG2_shIGF2BP3
4	4	2.9723		0.724311	0.963721	0.956975	-1.35264	0.917432	-0.0845137	0.982787		-1.29776	Exponential	0.573814	FALSE	TIGD6	GSE90684_2_shIGF2BP3_HepG2_shIGF2BP3
4	4	0.914552		0.120771	0.87082	5.73936	1.24768	0.444159	-0.0582699	0.997013		-22.3899	Decay_of_decay	0.0258355	TRUE	TIGD7	GSE90684_2_shIGF2BP3_HepG2_shIGF2BP3
4	4	20.3996		-0.0293874	0.936646		-7.13752	0.0190369	-0.00766461	0.967811		-6.99677	Exponential	0.582572	FALSE	TIMELESS	GSE90684_2_shIGF2BP3_HepG2_shIGF2BP3
4	4	9.04391		0.077407	1.0071	8.95458	-13.7941	0.0458916	0.00553439	0.990825		-16.4584	Decay_of_decay	0.377015	FALSE	TIMM10	GSE90684_2_shIGF2BP3_HepG2_shIGF2BP3
4	4	67.2704		0.206741	1.05148	3.35273	-6.70678	0.124867	0.0178392	1.02246		-7.83075	Decay_of_decay	0.4732	FALSE	TIMM10B	GSE90684_2_shIGF2BP3_HepG2_shIGF2BP3
3	3	43.4991		0.0414281	1.06382	16.7313	-7.2652									TIMM13	GSE90684_2_shIGF2BP3_HepG2_shIGF2BP3
4	4	65.0348		0.178925	0.985242	3.87395	-15.1424	0.188446	-0.00189273	0.98888		-13.3815	Exponential	0.845137	FALSE	TIMM17A	GSE90684_2_shIGF2BP3_HepG2_shIGF2BP3
4	4	15.2679		0.0900213	0.995171	7.69981	-26.6707	0.097105	-0.0012617	0.998645		-31.3644	Decay_of_decay	0.285183	FALSE	TIMM21	GSE90684_2_shIGF2BP3_HepG2_shIGF2BP3
4	4	20.1456		0.283473	1.04167	2.44519	-7.4944	0.180854	0.0263072	1.01368		-10.2739	Decay_of_decay	0.370913	FALSE	TIMM22	GSE90684_2_shIGF2BP3_HepG2_shIGF2BP3
4	4	29.6721		0.20291	1.04501	3.41604	-6.91783	0.095335	0.0230371	1.00562		-19.1082	Decay_of_decay	0.108552	FALSE	TIMM23	GSE90684_2_shIGF2BP3_HepG2_shIGF2BP3
4	4	1.57506		0.463562	0.966196	1.49526	-6.401	0.578025	-0.034672	0.986311		-6.764	Decay_of_decay	0.534388	FALSE	TIMM23B	GSE90684_2_shIGF2BP3_HepG2_shIGF2BP3
3	3	0.33418		-0.120738	0.714125		4.524									TIMM23B-AGAP6	GSE90684_2_shIGF2BP3_HepG2_shIGF2BP3
4	4	14.7599		0.497421	1.01994	1.39348	-8.41796	0.343757	0.0697934	1.00307		-8.38914	Exponential	0.571205	FALSE	TIMM29	GSE90684_2_shIGF2BP3_HepG2_shIGF2BP3
4	4	44.2796		0.137767	1.01642	5.03129	-15.0656	0.102243	0.00675193	1.0009		-34.2998	Decay_of_decay	0.0448232	TRUE	TIMM44	GSE90684_2_shIGF2BP3_HepG2_shIGF2BP3
3	3	32.9725		0.0912763	1.10482	7.59394	-11.9972									TIMM50	GSE90684_2_shIGF2BP3_HepG2_shIGF2BP3
4	4	25.5059		0.13936	1.0016	4.97379	-9.84435	0.17998	-0.00773485	1.0187		-9.54771	Exponential	0.599138	FALSE	TIMM8A	GSE90684_2_shIGF2BP3_HepG2_shIGF2BP3
3	3	33.9193		-0.0199022	0.962552		-8.74806									TIMM8B	GSE90684_2_shIGF2BP3_HepG2_shIGF2BP3
4	4	13.7945		0.376271	1.00305	1.84215	-17.9481	0.346199	0.0086613	0.996683		-19.5584	Decay_of_decay	0.439491	FALSE	TIMM9	GSE90684_2_shIGF2BP3_HepG2_shIGF2BP3
4	4	33.3558		0.0116442	1.02908	59.5275	-5.54479	-0.0713231	0.0136133	0.976719		-10.0295	Decay_of_decay	0.293306	FALSE	TIMMDC1	GSE90684_2_shIGF2BP3_HepG2_shIGF2BP3
4	4	65.7462		0.164637	0.951438	4.21016	-7.45117	0.260177	-0.0183953	0.988189		-12.5264	Decay_of_decay	0.271009	FALSE	TIMP3	GSE90684_2_shIGF2BP3_HepG2_shIGF2BP3
4	4	0.152425		-0.0126275	1.11567		12.0357	-0.685925	0.104062	0.621307		9.07611	Decay_of_decay	0.361619	FALSE	TIMP4	GSE90684_2_shIGF2BP3_HepG2_shIGF2BP3
4	4	17.1733		0.0459115	1.00442	15.0975	-4.78681	-0.0315637	0.0130957	0.96032		-5.38343	Decay_of_decay	0.51432	FALSE	TINAGL1	GSE90684_2_shIGF2BP3_HepG2_shIGF2BP3
4	4	0.431872		-0.0382705	0.889958		-0.63016	0.146991	-0.0292992	1.00473		-21.499	Decay_of_decay	0.0365294	TRUE	TINCR	GSE90684_2_shIGF2BP3_HepG2_shIGF2BP3
4	4	54.0602		0.327769	0.99359	2.11474	-7.27317	0.421076	-0.0242333	1.01517		-8.28732	Decay_of_decay	0.481335	FALSE	TINF2	GSE90684_2_shIGF2BP3_HepG2_shIGF2BP3
4	4	32.6698		1.82886	0.999784	0.379006	-15.5855	2.06378	-0.237647	0.999781		-20.9294	Decay_of_decay	0.261509	FALSE	TIPARP	GSE90684_2_shIGF2BP3_HepG2_shIGF2BP3
3	3	2.06078		0.0413054	0.94865	16.781	1.54976									TIPIN	GSE90684_2_shIGF2BP3_HepG2_shIGF2BP3
4	4	24.3373		0.149935	1.03458	4.623	-9.92561	0.0848444	0.0126759	1.00684		-18.1215	Decay_of_decay	0.180388	FALSE	TIPRL	GSE90684_2_shIGF2BP3_HepG2_shIGF2BP3
4	4	6.40187		0.170697	0.94133	4.06068	-5.27454	0.307852	-0.0265393	0.99236		-15.6489	Decay_of_decay	0.136601	FALSE	TIRAP	GSE90684_2_shIGF2BP3_HepG2_shIGF2BP3
4	4	87.1111		0.207546	1.00316	3.33973	-12.3693	0.236325	-0.00607205	1.01309		-11.5631	Exponential	0.660799	FALSE	TJP1	GSE90684_2_shIGF2BP3_HepG2_shIGF2BP3
4	4	7.97693		0.359714	0.913929	1.92694	-0.646239	0.61832	-0.0614528	0.973559		-2.35195	Decay_of_decay	0.433282	FALSE	TJP2	GSE90684_2_shIGF2BP3_HepG2_shIGF2BP3
4	4	20.4758		0.240897	1.05835	2.87736	-4.93159	0.152526	0.0209855	1.03095		-4.64512	Exponential	0.598029	FALSE	TJP3	GSE90684_2_shIGF2BP3_HepG2_shIGF2BP3
4	4	1.8291		0.0842342	1.01666	8.22881	-6.52161	0.0060078	0.0138272	0.976263		-9.0763	Decay_of_decay	0.382943	FALSE	TK1	GSE90684_2_shIGF2BP3_HepG2_shIGF2BP3
4	4	15.649		0.0137621	0.947453	50.3662	-7.90697	0.0508796	-0.00608353	0.969081		-6.96837	Exponential	0.679266	FALSE	TK2	GSE90684_2_shIGF2BP3_HepG2_shIGF2BP3
3	3	189.87		0.0404591	1.02609	17.132	-9.35754									TKT	GSE90684_2_shIGF2BP3_HepG2_shIGF2BP3
4	4	25.2772		0.265411	1.05163	2.6116	-4.93489	0.196075	0.017389	1.03222		-3.77792	Exponential	0.712844	FALSE	TLCD1	GSE90684_2_shIGF2BP3_HepG2_shIGF2BP3
4	4	24.5659		0.0371082	0.995709	18.6791	-28.2074	0.0409434	-0.000645874	0.997884		-28.4037	Decay_of_decay	0.549532	FALSE	TLCD3A	GSE90684_2_shIGF2BP3_HepG2_shIGF2BP3
4	4	0.762127		0.0792377	0.857942	8.7477	8.74458	-0.269866	0.0570087	0.676163		10.0887	Exponential	0.745719	FALSE	TLCD4-RWDD3	GSE90684_2_shIGF2BP3_HepG2_shIGF2BP3
4	4	8.76446		0.0758588	0.95963	9.13733	-8.31749	0.155306	-0.0138762	0.998688		-31.2939	Decay_of_decay	0.0280628	TRUE	TLCD5	GSE90684_2_shIGF2BP3_HepG2_shIGF2BP3
4	4	3.98846		0.07692	1.01151	9.01128	-1.00994	-0.059549	0.0237646	0.938469		-1.90657	Decay_of_decay	0.490279	FALSE	TLDC2	GSE90684_2_shIGF2BP3_HepG2_shIGF2BP3
4	4	75.349		0.343849	1.00456	2.01584	-11.0667	0.379062	-0.00966466	1.01233		-9.83271	Exponential	0.725836	FALSE	TLE1	GSE90684_2_shIGF2BP3_HepG2_shIGF2BP3
3	3	0.111393		-0.0354733	0.910889		-2.11037									TLE2	GSE90684_2_shIGF2BP3_HepG2_shIGF2BP3
4	4	23.0924		0.475211	1.01995	1.45861	-8.54389	0.352658	0.0527268	1.00542		-7.82378	Exponential	0.649411	FALSE	TLE3	GSE90684_2_shIGF2BP3_HepG2_shIGF2BP3
4	4	2.59123		0.365875	1.0403	1.89449	-3.91543	0.286969	0.0270884	1.02702		-2.21114	Exponential	0.827969	FALSE	TLE4	GSE90684_2_shIGF2BP3_HepG2_shIGF2BP3
4	4	71.1065		0.255578	0.959259	2.71208	-4.63514	0.418067	-0.0357712	1.00635		-15.8652	Decay_of_decay	0.122561	FALSE	TLK1	GSE90684_2_shIGF2BP3_HepG2_shIGF2BP3
4	4	29.0624		0.261306	0.959874	2.65263	-7.05572	0.38488	-0.027371	0.995928		-19.5708	Decay_of_decay	0.104194	FALSE	TLK2	GSE90684_2_shIGF2BP3_HepG2_shIGF2BP3
4	4	0.152425		-0.22671	0.402803		9.76385	0.965959	-0.176219	0.979959		-3.79977	Decay_of_decay	0.0912999	FALSE	TLL2	GSE90684_2_shIGF2BP3_HepG2_shIGF2BP3
3	3	271.02		0.00295146	0.980264	234.849	-7.16061									TLN1	GSE90684_2_shIGF2BP3_HepG2_shIGF2BP3
3	3	30.856		0.0486092	1.01918	14.2596	-5.10225									TLN2	GSE90684_2_shIGF2BP3_HepG2_shIGF2BP3
4	4	19.5359		0.24751	1.03555	2.80049	-9.16545	0.181011	0.0155381	1.01499		-10.2834	Decay_of_decay	0.473642	FALSE	TLNRD1	GSE90684_2_shIGF2BP3_HepG2_shIGF2BP3
4	3	0.304851		0.346228	0.954924	2.00199	0.6382	0.296125	0.0115226	0.941239		2.57433	Exponential	0.919665	FALSE	TLR1	GSE90684_2_shIGF2BP3_HepG2_shIGF2BP3
4	4	0.66051		0.285607	1.03215	2.42693	-7.52547	0.253059	0.00829419	1.02356		-5.83324	Exponential	0.824543	FALSE	TLR2	GSE90684_2_shIGF2BP3_HepG2_shIGF2BP3
4	4	0.381064		0.18544	0.896784	3.73785	-1.16781	0.347875	-0.0310547	0.955049		-1.07364	Exponential	0.57779	FALSE	TLR3	GSE90684_2_shIGF2BP3_HepG2_shIGF2BP3
3	3	0.16709		0.0608833	0.84133	11.3848	6.8444									TLR4	GSE90684_2_shIGF2BP3_HepG2_shIGF2BP3
4	4	0.533489		0.115408	0.9321	6.00606	-4.95247	0.184899	-0.0125095	0.962807		-4.13754	Exponential	0.661973	FALSE	TLR6	GSE90684_2_shIGF2BP3_HepG2_shIGF2BP3
3	3	19.3825		0.00970832	1.00712	71.3973	-20.0475									TLX2	GSE90684_2_shIGF2BP3_HepG2_shIGF2BP3
4	4	9.80603		-0.012571	0.872894		-1.39581	0.154004	-0.0267117	0.968894		-6.30413	Decay_of_decay	0.27711	FALSE	TM2D1	GSE90684_2_shIGF2BP3_HepG2_shIGF2BP3
4	4	33.305		0.0733429	0.927032	9.45078	-4.23832	0.20983	-0.0236741	0.992526		-17.0008	Decay_of_decay	0.100994	FALSE	TM2D2	GSE90684_2_shIGF2BP3_HepG2_shIGF2BP3
4	4	10.7714		0.131441	0.908614	5.27343	-2.96753	0.280477	-0.0271786	0.969729		-5.02853	Decay_of_decay	0.411198	FALSE	TM2D3	GSE90684_2_shIGF2BP3_HepG2_shIGF2BP3
4	4	159.259		0.0684736	0.997421	10.1228	-16.6901	0.0547841	0.00237802	0.990242		-15.9493	Exponential	0.652102	FALSE	TM4SF1	GSE90684_2_shIGF2BP3_HepG2_shIGF2BP3
4	3	0.203234		0.527336	0.987998	1.31443	-8.87952	0.538916	-0.00404188	0.989713		-6.90687	Exponential	0.947392	FALSE	TM4SF18	GSE90684_2_shIGF2BP3_HepG2_shIGF2BP3
4	3	0.203234		1.01372	0.980253	0.683764	-0.186876	1.15193	-0.111049	0.985488		0.638791	Exponential	0.663432	FALSE	TM4SF19	GSE90684_2_shIGF2BP3_HepG2_shIGF2BP3
4	3	0.203234		0.247472	0.9485	2.80091	4.98747									TM4SF20	GSE90684_2_shIGF2BP3_HepG2_shIGF2BP3
4	4	0.558893		0.0724351	0.765806	9.56922	6.6093	0.176265	-0.0169671	0.81314		8.53906	Exponential	0.915761	FALSE	TM4SF4	GSE90684_2_shIGF2BP3_HepG2_shIGF2BP3
4	4	11.3557		-0.0150767	0.88646		-0.990694	0.171326	-0.0299514	0.994989		-20.7992	Decay_of_decay	0.0417134	TRUE	TM9SF1	GSE90684_2_shIGF2BP3_HepG2_shIGF2BP3
3	3	17.99		0.159552	1.19576	4.34433	-6.03015									TMA16	GSE90684_2_shIGF2BP3_HepG2_shIGF2BP3
4	4	4.95383		-0.10327	0.921165		-5.25061	-0.0679582	-0.00529744	0.948043		-3.91222	Exponential	0.744644	FALSE	TMA7	GSE90684_2_shIGF2BP3_HepG2_shIGF2BP3
4	4	4.39493		0.0833742	0.942788	8.31369	-4.0519	0.0914778	-0.0014102	0.946769		-2.06465	Exponential	0.964063	FALSE	TMBIM4	GSE90684_2_shIGF2BP3_HepG2_shIGF2BP3
4	4	0.203234		-0.186644	0.592299		6.68123	0.345248	-0.0775415	0.930388		1.05247	Decay_of_decay	0.251841	FALSE	TMC5	GSE90684_2_shIGF2BP3_HepG2_shIGF2BP3
3	3	40.4358		0.0238955	1.022	29.0074	-21.0918									TMC6	GSE90684_2_shIGF2BP3_HepG2_shIGF2BP3
4	4	9.50118		-0.0392497	0.97601		-4.87755	-0.0813737	0.00659733	0.947025		-3.67624	Exponential	0.720237	FALSE	TMC7	GSE90684_2_shIGF2BP3_HepG2_shIGF2BP3
3	3	2.17217		0.182688	1.29959	3.79415	3.01855									TMC8	GSE90684_2_shIGF2BP3_HepG2_shIGF2BP3
4	4	22.3303		0.384313	0.929766	1.8036	-0.843734	0.682809	-0.0754915	0.991297		-10.8171	Decay_of_decay	0.143741	FALSE	TMCC1	GSE90684_2_shIGF2BP3_HepG2_shIGF2BP3
4	3	0.0508085		-0.307217	0.399271		10.12	0.192294	-0.0681182	0.697654		11.4613	Exponential	0.745196	FALSE	TMCC2	GSE90684_2_shIGF2BP3_HepG2_shIGF2BP3
4	4	7.44344		0.127471	0.950681	5.43769	-5.94793	0.24565	-0.0218181	1.00039		-40.0885	Decay_of_decay	0.00694916	TRUE	TMCO4	GSE90684_2_shIGF2BP3_HepG2_shIGF2BP3
4	4	21.6444		0.162308	0.965213	4.27056	-10.3713	0.219533	-0.0110362	0.987702		-12.4909	Decay_of_decay	0.407701	FALSE	TMCO6	GSE90684_2_shIGF2BP3_HepG2_shIGF2BP3
4	4	0.355659		-0.0192101	0.962394		-11.1427	0.0077734	-0.00431086	0.979686		-10.7216	Exponential	0.613052	FALSE	TMDD1	GSE90684_2_shIGF2BP3_HepG2_shIGF2BP3
4	4	5.00463		0.0613112	0.981784	11.3054	-14.8699	0.0944379	-0.00571175	0.999127		-35.0308	Decay_of_decay	0.0399139	TRUE	TMED1	GSE90684_2_shIGF2BP3_HepG2_shIGF2BP3
4	4	2.08315		0.00710194	0.99514	97.5998	1.22028	-0.140233	0.0238251	0.90172		1.05358	Decay_of_decay	0.552294	FALSE	TMED6	GSE90684_2_shIGF2BP3_HepG2_shIGF2BP3
4	4	162.638		-0.0431385	0.955838		-8.34216	0.021276	-0.0101276	0.999185		-36.4283	Decay_of_decay	0.0148128	TRUE	TMED7	GSE90684_2_shIGF2BP3_HepG2_shIGF2BP3
4	4	15.522		0.0676615	0.929257	10.2443	-4.22658	0.203475	-0.0234465	0.995473		-21.0811	Decay_of_decay	0.0603924	FALSE	TMED8	GSE90684_2_shIGF2BP3_HepG2_shIGF2BP3
4	3	0.254042		0.0858339	0.578274	8.07545	8.93294	2.8173	-0.450971	0.995133		6.56827	Decay_of_decay	0.393507	FALSE	TMEFF1	GSE90684_2_shIGF2BP3_HepG2_shIGF2BP3
4	4	10.619		0.136007	0.922127	5.09641	-4.18694	0.254278	-0.0217486	0.970724		-5.46021	Decay_of_decay	0.462463	FALSE	TMEM101	GSE90684_2_shIGF2BP3_HepG2_shIGF2BP3
4	3	1.2194		1.45506	0.999248	0.476371	-16.2489	1.59818	-0.135373	0.999599		-18.7075	Decay_of_decay	0.388235	FALSE	TMEM102	GSE90684_2_shIGF2BP3_HepG2_shIGF2BP3
4	4	62.8755		0.0777414	1.02165	8.91606	-14.7327	0.0586568	0.00336928	1.01179		-14.3664	Exponential	0.60685	FALSE	TMEM104	GSE90684_2_shIGF2BP3_HepG2_shIGF2BP3
4	4	27.1063		0.0695704	0.989438	9.96325	-19.1569	0.0890486	-0.00339006	0.999483		-39.2182	Decay_of_decay	0.040414	TRUE	TMEM106A	GSE90684_2_shIGF2BP3_HepG2_shIGF2BP3
3	3	63.2158		0.0522865	1.05864	13.2567	-16.0061									TMEM106B	GSE90684_2_shIGF2BP3_HepG2_shIGF2BP3
4	4	0.863744		-0.00209803	0.946134		1.18833	-0.0989281	0.0154862	0.885806		2.47198	Exponential	0.734593	FALSE	TMEM107	GSE90684_2_shIGF2BP3_HepG2_shIGF2BP3
4	4	9.19633		0.393592	1.02306	1.76108	-10.4376	0.308284	0.0280151	1.00757		-11.6565	Decay_of_decay	0.466328	FALSE	TMEM11	GSE90684_2_shIGF2BP3_HepG2_shIGF2BP3
4	4	14.8361		0.695517	1.00929	0.996593	-9.64469	0.524072	0.106737	1.00024		-9.94614	Decay_of_decay	0.539894	FALSE	TMEM115	GSE90684_2_shIGF2BP3_HepG2_shIGF2BP3
4	4	5.76676		0.00223993	0.957751	309.451	-10.2961	0.0467343	-0.00723914	0.984564		-12.5933	Decay_of_decay	0.397349	FALSE	TMEM116	GSE90684_2_shIGF2BP3_HepG2_shIGF2BP3
4	4	12.9308		0.0466559	0.970815	14.8566	-9.02322	0.112908	-0.0112616	1.00636		-19.0806	Decay_of_decay	0.142214	FALSE	TMEM117	GSE90684_2_shIGF2BP3_HepG2_shIGF2BP3
4	4	14.8869		0.0844359	1.01439	8.20916	-16.9432	0.0590738	0.00450139	1.00154		-30.5932	Decay_of_decay	0.0903126	FALSE	TMEM120B	GSE90684_2_shIGF2BP3_HepG2_shIGF2BP3
4	3	3.55659		0.533878	0.989174	1.29833	-9.41301	0.543946	-0.00357761	0.990625		-7.43614	Exponential	0.951616	FALSE	TMEM121	GSE90684_2_shIGF2BP3_HepG2_shIGF2BP3
4	3	0.0762127		0.264412	1.01704	2.62147	2.30575	0.00106586	0.0571544	0.925426		2.22389	Decay_of_decay	0.560359	FALSE	TMEM125	GSE90684_2_shIGF2BP3_HepG2_shIGF2BP3
3	3	25.5091		0.123478	1.13659	5.61353	-15.2441									TMEM126A	GSE90684_2_shIGF2BP3_HepG2_shIGF2BP3
3	3	19.4382		0.0251311	1.03304	27.5812	-13.6126									TMEM126B	GSE90684_2_shIGF2BP3_HepG2_shIGF2BP3
4	4	61.7577		0.297295	1.01594	2.33151	-14.9625	0.260102	0.00940013	1.00611		-16.4314	Decay_of_decay	0.448931	FALSE	TMEM127	GSE90684_2_shIGF2BP3_HepG2_shIGF2BP3
4	4	9.6028		-0.00737143	0.951717		-8.71983	0.0555475	-0.0101631	0.990271		-16.2599	Decay_of_decay	0.196284	FALSE	TMEM128	GSE90684_2_shIGF2BP3_HepG2_shIGF2BP3
4	4	43.6191		0.0838521	1.00731	8.26631	-10.6616	0.110026	-0.00465273	1.02033		-9.64079	Exponential	0.691412	FALSE	TMEM129	GSE90684_2_shIGF2BP3_HepG2_shIGF2BP3
4	4	104.996		0.0611604	0.969283	11.3333	-7.22603	0.143496	-0.0142091	1.01151		-14.0675	Decay_of_decay	0.214874	FALSE	TMEM131	GSE90684_2_shIGF2BP3_HepG2_shIGF2BP3
4	4	11.7622		0.354621	1.08482	1.95462	-0.821192	-0.06194	0.147072	1.00173		-10.4834	Decay_of_decay	0.149547	FALSE	TMEM131L	GSE90684_2_shIGF2BP3_HepG2_shIGF2BP3
3	3	38.3193		0.0290241	1.03448	23.8818	-16.0601									TMEM132A	GSE90684_2_shIGF2BP3_HepG2_shIGF2BP3
4	4	8.35799		0.00969619	0.965868	71.4865	-11.9098	0.04722	-0.00614789	0.988192		-14.7076	Decay_of_decay	0.369952	FALSE	TMEM134	GSE90684_2_shIGF2BP3_HepG2_shIGF2BP3
4	4	100.931		0.0733985	0.973565	9.44362	-9.98809	0.135277	-0.0108061	1.00452		-21.5444	Decay_of_decay	0.117605	FALSE	TMEM135	GSE90684_2_shIGF2BP3_HepG2_shIGF2BP3
4	4	17.2241		0.205571	1.0024	3.37182	-9.52131	0.250414	-0.00943685	1.01784		-9.01779	Exponential	0.622629	FALSE	TMEM138	GSE90684_2_shIGF2BP3_HepG2_shIGF2BP3
4	4	5.51272		0.21627	0.975567	3.20501	-12.5226	0.257727	-0.00866189	0.989677		-13.2547	Decay_of_decay	0.503235	FALSE	TMEM139	GSE90684_2_shIGF2BP3_HepG2_shIGF2BP3
4	4	16.9446		0.204417	0.967963	3.39084	-10.0428	0.279875	-0.0154533	0.994147		-17.7521	Decay_of_decay	0.192044	FALSE	TMEM140	GSE90684_2_shIGF2BP3_HepG2_shIGF2BP3
3	3	7.51906		0.0430105	1.04189	16.1158	-21.3247									TMEM143	GSE90684_2_shIGF2BP3_HepG2_shIGF2BP3
3	3	1.05824		-0.0449724	0.912378		-3.45625									TMEM145	GSE90684_2_shIGF2BP3_HepG2_shIGF2BP3
4	4	85.1042		0.00889684	0.949684	77.9094	-8.57542	0.0722591	-0.0103693	0.986866		-13.6926	Decay_of_decay	0.269503	FALSE	TMEM150A	GSE90684_2_shIGF2BP3_HepG2_shIGF2BP3
4	4	14.7599		0.236127	0.989148	2.93549	-13.7602	0.231599	0.000983326	0.987669		-11.7909	Exponential	0.944268	FALSE	TMEM150B	GSE90684_2_shIGF2BP3_HepG2_shIGF2BP3
4	4	1.62587		0.0328612	0.853941	21.0932	1.05784	0.133872	-0.016575	0.906395		2.53278	Exponential	0.771864	FALSE	TMEM150C	GSE90684_2_shIGF2BP3_HepG2_shIGF2BP3
4	4	3.20093		0.295602	1.05035	2.34487	-1.29516	0.301183	-0.00150931	1.05166		0.703004	Exponential	0.98636	FALSE	TMEM151A	GSE90684_2_shIGF2BP3_HepG2_shIGF2BP3
4	4	0.101617		-0.0741119	0.889381		7.7569	-0.344243	0.0400994	0.699132		8.63972	Exponential	0.671331	FALSE	TMEM154	GSE90684_2_shIGF2BP3_HepG2_shIGF2BP3
4	4	0.203234		0.0718761	0.950066	9.64364	-8.23336	0.124408	-0.00909376	0.976322		-8.37635	Decay_of_decay	0.554527	FALSE	TMEM156	GSE90684_2_shIGF2BP3_HepG2_shIGF2BP3
3	3	11.1393		0.0559303	1.08389	12.3931	-5.95686									TMEM160	GSE90684_2_shIGF2BP3_HepG2_shIGF2BP3
4	4	26.5474		-0.0377299	0.978809		-7.55387	-0.0630404	0.00397555	0.96147		-6.1055	Exponential	0.766292	FALSE	TMEM161A	GSE90684_2_shIGF2BP3_HepG2_shIGF2BP3
4	4	16.4111		0.0826402	0.894807	8.38753	0.0215232	0.331238	-0.0434628	1.00542		-18.6472	Decay_of_decay	0.0481119	TRUE	TMEM161B	GSE90684_2_shIGF2BP3_HepG2_shIGF2BP3
4	4	11.9146		0.128784	0.919976	5.38226	-2.87049	0.309488	-0.0331345	0.99363		-17.311	Decay_of_decay	0.0817661	FALSE	TMEM164	GSE90684_2_shIGF2BP3_HepG2_shIGF2BP3
4	4	20.6028		0.0770598	0.966738	8.99492	-10.6493	0.100903	-0.00415839	0.978676		-9.35029	Exponential	0.737364	FALSE	TMEM165	GSE90684_2_shIGF2BP3_HepG2_shIGF2BP3
4	4	40.0371		0.055257	0.914156	12.5441	-2.80385	0.217464	-0.0276436	0.994646		-19.6893	Decay_of_decay	0.0601586	FALSE	TMEM167A	GSE90684_2_shIGF2BP3_HepG2_shIGF2BP3
4	4	27.9701		0.117922	1.03315	5.87803	-9.96405	0.0548206	0.0117213	1.00358		-23.702	Decay_of_decay	0.0893188	FALSE	TMEM167B	GSE90684_2_shIGF2BP3_HepG2_shIGF2BP3
4	4	18.7737		0.063812	0.997906	10.8623	-12.18	0.0949288	-0.00539913	1.0142		-12.7053	Decay_of_decay	0.520313	FALSE	TMEM168	GSE90684_2_shIGF2BP3_HepG2_shIGF2BP3
4	4	10.1363		0.416517	0.985516	1.66415	-4.90691	0.574252	-0.0471014	1.01294		-8.08655	Decay_of_decay	0.350655	FALSE	TMEM169	GSE90684_2_shIGF2BP3_HepG2_shIGF2BP3
4	4	0.330255		0.0908824	0.71828	7.62686	7.85215	0.325398	-0.0381318	0.815303		9.67243	Exponential	0.865565	FALSE	TMEM17	GSE90684_2_shIGF2BP3_HepG2_shIGF2BP3
4	4	55.4066		0.127137	0.975876	5.45198	-11.228	0.186104	-0.0109453	1.00136		-30.5212	Decay_of_decay	0.0444932	TRUE	TMEM170A	GSE90684_2_shIGF2BP3_HepG2_shIGF2BP3
4	4	75.9333		0.0794774	1.0077	8.72131	-20.6711	0.0634441	0.00282634	0.999509		-39.7551	Decay_of_decay	0.0456745	TRUE	TMEM170B	GSE90684_2_shIGF2BP3_HepG2_shIGF2BP3
4	4	34.4481		0.409576	1.04895	1.69235	-4.18146	0.112915	0.116113	1.00217		-9.13781	Decay_of_decay	0.275339	FALSE	TMEM177	GSE90684_2_shIGF2BP3_HepG2_shIGF2BP3
3	3	2.56205		-0.0455237	0.893634		-1.3656									TMEM178A	GSE90684_2_shIGF2BP3_HepG2_shIGF2BP3
4	4	10.0601		0.0186437	0.994186	37.1785	-11.1062	0.0548525	-0.00600661	1.01556		-12.4191	Decay_of_decay	0.459676	FALSE	TMEM179B	GSE90684_2_shIGF2BP3_HepG2_shIGF2BP3
4	4	8.51042		0.103599	1.06065	6.6907	-3.05751	-0.0381053	0.0258825	0.989028		-15.4068	Decay_of_decay	0.106397	FALSE	TMEM18	GSE90684_2_shIGF2BP3_HepG2_shIGF2BP3
3	3	89.3932		-6.5489e-05	0.991131		-12.8573									TMEM181	GSE90684_2_shIGF2BP3_HepG2_shIGF2BP3
4	4	14.7599		-0.0259626	0.981278		-10.5012	-0.0384056	0.00197527	0.973004		-8.7624	Exponential	0.838217	FALSE	TMEM182	GSE90684_2_shIGF2BP3_HepG2_shIGF2BP3
4	4	7.74829		0.179367	0.945759	3.86441	-4.77965	0.328959	-0.0293651	0.99977		-43.4901	Decay_of_decay	0.00392503	TRUE	TMEM183A	GSE90684_2_shIGF2BP3_HepG2_shIGF2BP3
4	4	32.8985		0.111906	0.993274	6.19402	-10.8251	0.156908	-0.00824654	1.01373		-12.3267	Decay_of_decay	0.446721	FALSE	TMEM184A	GSE90684_2_shIGF2BP3_HepG2_shIGF2BP3
3	3	80.5932		0.0211635	0.991573	32.7521	-5.42543									TMEM184B	GSE90684_2_shIGF2BP3_HepG2_shIGF2BP3
4	4	37.1918		0.139654	1.03112	4.96332	-11.498	0.0960049	0.00837077	1.0121		-13.5614	Decay_of_decay	0.411053	FALSE	TMEM184C	GSE90684_2_shIGF2BP3_HepG2_shIGF2BP3
4	4	6.22404		0.0724583	0.965394	9.56615	-5.20976	0.177707	-0.0183875	1.01724		-10.5491	Decay_of_decay	0.261668	FALSE	TMEM185A	GSE90684_2_shIGF2BP3_HepG2_shIGF2BP3
4	4	10.873		0.19385	1.02083	3.57568	-5.07486	0.237375	-0.00910822	1.03623		-3.5269	Exponential	0.787997	FALSE	TMEM185B	GSE90684_2_shIGF2BP3_HepG2_shIGF2BP3
4	4	16.3095		0.40561	0.991544	1.7089	-6.54423	0.525471	-0.0358357	1.01303		-8.28119	Decay_of_decay	0.431275	FALSE	TMEM186	GSE90684_2_shIGF2BP3_HepG2_shIGF2BP3
3	3	1.33672		0.294041	1.40885	2.35731	1.97592									TMEM187	GSE90684_2_shIGF2BP3_HepG2_shIGF2BP3
4	4	13.8199		0.0621613	0.949633	11.1508	-8.32107	0.129829	-0.0116178	0.984147		-11.5915	Decay_of_decay	0.346254	FALSE	TMEM19	GSE90684_2_shIGF2BP3_HepG2_shIGF2BP3
4	4	1.11779		0.0292761	0.836589	23.6762	2.93473	0.0953308	-0.0107342	0.871159		4.81043	Exponential	0.888063	FALSE	TMEM191B	GSE90684_2_shIGF2BP3_HepG2_shIGF2BP3
4	4	20.0185		0.0772841	1.03908	8.96882	-7.08353	-0.00643191	0.0147597	0.994608		-21.045	Decay_of_decay	0.0868426	FALSE	TMEM192	GSE90684_2_shIGF2BP3_HepG2_shIGF2BP3
4	4	19.358		0.114183	0.997582	6.0705	-28.2048	0.120738	-0.00120268	1.00059		-37.7351	Decay_of_decay	0.152081	FALSE	TMEM198	GSE90684_2_shIGF2BP3_HepG2_shIGF2BP3
4	4	11.0508		0.217356	0.940854	3.18899	-5.46194	0.324969	-0.0219722	0.976913		-6.37637	Decay_of_decay	0.488908	FALSE	TMEM199	GSE90684_2_shIGF2BP3_HepG2_shIGF2BP3
4	3	0.304851		0.593258	0.943364	1.16837	0.574171	0.775424	-0.0583153	0.9706		1.82723	Exponential	0.729158	FALSE	TMEM200A	GSE90684_2_shIGF2BP3_HepG2_shIGF2BP3
4	4	6.22404		0.303398	0.945947	2.28461	-5.01069	0.421749	-0.0272397	0.97774		-5.36892	Decay_of_decay	0.534811	FALSE	TMEM200B	GSE90684_2_shIGF2BP3_HepG2_shIGF2BP3
4	4	14.1502		0.423497	1.01857	1.63672	-7.58173	0.4091	0.0050969	1.0164		-5.60835	Exponential	0.948094	FALSE	TMEM201	GSE90684_2_shIGF2BP3_HepG2_shIGF2BP3
4	4	32.8985		0.0641583	1.00205	10.8037	-11.5893	0.0927	-0.00495801	1.01701		-11.2727	Exponential	0.601326	FALSE	TMEM203	GSE90684_2_shIGF2BP3_HepG2_shIGF2BP3
4	3	0.127021		0.236087	0.907087	2.93598	6.53389									TMEM204	GSE90684_2_shIGF2BP3_HepG2_shIGF2BP3
4	4	14.2772		0.0173233	0.96736	40.0124	-11.0517	0.0671448	-0.00822736	0.996346		-23.9321	Decay_of_decay	0.0995038	FALSE	TMEM209	GSE90684_2_shIGF2BP3_HepG2_shIGF2BP3
4	3	0.0254042		-0.259007	1.13662		18.0783									TMEM213	GSE90684_2_shIGF2BP3_HepG2_shIGF2BP3
4	4	143.839		0.137654	1.04298	5.03543	-8.66631	0.0675816	0.0134411	1.01192		-13.8724	Decay_of_decay	0.266333	FALSE	TMEM214	GSE90684_2_shIGF2BP3_HepG2_shIGF2BP3
4	4	10.0347		0.0375879	0.891766	18.4407	-2.34913	0.151302	-0.0189158	0.951089		-2.52446	Decay_of_decay	0.551484	FALSE	TMEM216	GSE90684_2_shIGF2BP3_HepG2_shIGF2BP3
4	4	3.65821		0.293613	1.03796	2.36075	-8.09217	0.191792	0.0265581	1.01102		-11.7539	Decay_of_decay	0.328029	FALSE	TMEM217	GSE90684_2_shIGF2BP3_HepG2_shIGF2BP3
4	4	8.43421		0.0111278	0.868772	62.2897	-0.673716	0.21203	-0.0328344	0.97661		-8.09304	Decay_of_decay	0.199369	FALSE	TMEM218	GSE90684_2_shIGF2BP3_HepG2_shIGF2BP3
3	3	7.63045		-0.00804619	0.968347		-6.97017									TMEM220	GSE90684_2_shIGF2BP3_HepG2_shIGF2BP3
3	3	0.724057		0.0652765	1.11339	10.6186	-2.56382									TMEM221	GSE90684_2_shIGF2BP3_HepG2_shIGF2BP3
4	4	24.8453		0.149288	0.994565	4.64301	-11.9236	0.123301	0.00496814	0.983618		-10.9058	Exponential	0.690938	FALSE	TMEM222	GSE90684_2_shIGF2BP3_HepG2_shIGF2BP3
3	3	12.9216		0.331887	1.39801	2.08851	-13.8021									TMEM223	GSE90684_2_shIGF2BP3_HepG2_shIGF2BP3
4	4	0.431872		-0.079593	0.905958		13.0828	-0.92118	0.118607	0.350446		12.448	Decay_of_decay	0.511153	FALSE	TMEM225B	GSE90684_2_shIGF2BP3_HepG2_shIGF2BP3
4	4	6.6051		0.415467	1.04738	1.66836	-3.356	0.0900558	0.138811	1.00184		-5.09065	Decay_of_decay	0.431424	FALSE	TMEM229B	GSE90684_2_shIGF2BP3_HepG2_shIGF2BP3
4	4	2.05774		0.0442259	1.04844	15.6729	4.99131	-0.250639	0.0492942	0.867556		2.94664	Decay_of_decay	0.412178	FALSE	TMEM231	GSE90684_2_shIGF2BP3_HepG2_shIGF2BP3
4	3	0.203234		0.239986	1.05512	2.88829	3.54957	-0.109946	0.0752031	0.923142		1.80543	Decay_of_decay	0.430816	FALSE	TMEM232	GSE90684_2_shIGF2BP3_HepG2_shIGF2BP3
4	4	4.1917		0.122339	0.966066	5.66577	-4.761	0.0947145	0.00503669	0.95356		-2.92836	Exponential	0.870236	FALSE	TMEM234	GSE90684_2_shIGF2BP3_HepG2_shIGF2BP3
3	3	0.724057		-0.0264951	0.847385		3.00609									TMEM236	GSE90684_2_shIGF2BP3_HepG2_shIGF2BP3
4	4	0.787531		0.031341	0.876801	22.1163	-0.21988	0.258078	-0.0377615	0.992019		-16.2901	Decay_of_decay	0.0666343	FALSE	TMEM240	GSE90684_2_shIGF2BP3_HepG2_shIGF2BP3
4	4	8.73906		0.00957799	1.02056	72.3688	-8.16506	-0.0501158	0.00978225	0.983061		-12.4486	Decay_of_decay	0.301376	FALSE	TMEM241	GSE90684_2_shIGF2BP3_HepG2_shIGF2BP3
4	4	17.1225		0.0561338	0.983653	12.3481	-17.3738	0.0723524	-0.00277909	0.992316		-17.7997	Decay_of_decay	0.528854	FALSE	TMEM242	GSE90684_2_shIGF2BP3_HepG2_shIGF2BP3
3	3	7.01779		0.0472445	1.02923	14.6715	-7.92894									TMEM243	GSE90684_2_shIGF2BP3_HepG2_shIGF2BP3
4	4	77.9148		-0.0385824	0.904981		-2.64346	0.102637	-0.0222892	0.994301		-20.3185	Decay_of_decay	0.0544898	FALSE	TMEM245	GSE90684_2_shIGF2BP3_HepG2_shIGF2BP3
4	4	104.284		-0.00402234	0.98609		-12.9021	-0.0129027	0.00143677	0.98049		-11.1291	Exponential	0.849041	FALSE	TMEM248	GSE90684_2_shIGF2BP3_HepG2_shIGF2BP3
4	4	13.3118		0.00960806	1.02469	72.1422	-2.2407	-0.104385	0.0186082	0.952062		-4.46238	Decay_of_decay	0.401708	FALSE	TMEM25	GSE90684_2_shIGF2BP3_HepG2_shIGF2BP3
4	4	8.33259		0.290971	0.954257	2.38219	-6.2728	0.376927	-0.0196072	0.978234		-5.91112	Exponential	0.606326	FALSE	TMEM250	GSE90684_2_shIGF2BP3_HepG2_shIGF2BP3
4	4	0.152425		-0.00888015	0.623393		7.46936	0.90617	-0.147248	0.976172		-2.21853	Decay_of_decay	0.149059	FALSE	TMEM253	GSE90684_2_shIGF2BP3_HepG2_shIGF2BP3
4	4	0.203234		-0.0965174	1.30496		15.2162	-0.929403	0.119108	0.532183		9.79495	Decay_of_decay	0.258842	FALSE	TMEM255A	GSE90684_2_shIGF2BP3_HepG2_shIGF2BP3
4	3	0.152425		0.593258	0.943364	1.16837	0.574171	0.775424	-0.0583153	0.9706		1.82723	Exponential	0.729158	FALSE	TMEM256-PLSCR3	GSE90684_2_shIGF2BP3_HepG2_shIGF2BP3
4	4	13.5659		-0.0481899	0.887266		-1.62169	0.11265	-0.0252058	0.989777		-15.6041	Decay_of_decay	0.0866133	FALSE	TMEM260	GSE90684_2_shIGF2BP3_HepG2_shIGF2BP3
4	3	0.381064		13.5087	1	0.0513112	3.73573	9.7118	-1.58855	1		-2.19403	Decay_of_decay	0.242055	FALSE	TMEM262	GSE90684_2_shIGF2BP3_HepG2_shIGF2BP3
4	4	53.0694		0.23339	0.893626	2.96991	-0.10249	0.533556	-0.0609176	0.983873		-7.68491	Decay_of_decay	0.195213	FALSE	TMEM263	GSE90684_2_shIGF2BP3_HepG2_shIGF2BP3
4	4	0.83834		0.212356	0.989661	3.26408	-12.9386	0.260829	-0.0102047	1.00612		-17.4524	Decay_of_decay	0.292163	FALSE	TMEM266	GSE90684_2_shIGF2BP3_HepG2_shIGF2BP3
3	3	8.41021		0.0144583	0.895474	47.941	2.84692									TMEM267	GSE90684_2_shIGF2BP3_HepG2_shIGF2BP3
4	4	12.6513		0.099922	0.95374	6.93688	-7.75175	0.136006	-0.00642562	0.970615		-6.43755	Exponential	0.740147	FALSE	TMEM268	GSE90684_2_shIGF2BP3_HepG2_shIGF2BP3
3	3	3.3418		0.262291	1.34493	2.64267	-0.824253									TMEM269	GSE90684_2_shIGF2BP3_HepG2_shIGF2BP3
4	4	1.47345		-0.0629099	1.00361		0.172849	-0.183343	0.0184517	0.913419		-0.416027	Decay_of_decay	0.514966	FALSE	TMEM272	GSE90684_2_shIGF2BP3_HepG2_shIGF2BP3
4	4	33.559		0.00242285	0.95365	286.088	-7.34884	0.0817041	-0.01293	1.00088		-35.2892	Decay_of_decay	0.0150853	TRUE	TMEM30A	GSE90684_2_shIGF2BP3_HepG2_shIGF2BP3
4	4	100.525		0.0308234	0.99866	22.4877	-31.5126	0.029994	0.000138846	0.99818		-29.7031	Exponential	0.86162	FALSE	TMEM33	GSE90684_2_shIGF2BP3_HepG2_shIGF2BP3
4	4	23.8038		0.149523	1.03163	4.63573	-10.6929	0.0905246	0.0114708	1.00651		-18.4832	Decay_of_decay	0.190049	FALSE	TMEM37	GSE90684_2_shIGF2BP3_HepG2_shIGF2BP3
3	3	9.74693		0.0269979	1.02722	25.6741	-37.3302									TMEM38A	GSE90684_2_shIGF2BP3_HepG2_shIGF2BP3
4	4	46.6422		0.212399	0.961061	3.26343	-6.66941	0.334038	-0.0251529	1.00154		-28.0424	Decay_of_decay	0.0342961	TRUE	TMEM39A	GSE90684_2_shIGF2BP3_HepG2_shIGF2BP3
3	3	3.06332		0.237493	1.27491	2.9186	-12.4308									TMEM39B	GSE90684_2_shIGF2BP3_HepG2_shIGF2BP3
4	4	14.0485		0.251267	0.90731	2.75861	-1.13344	0.416398	-0.0340823	0.958099		-0.7266	Exponential	0.611421	FALSE	TMEM41A	GSE90684_2_shIGF2BP3_HepG2_shIGF2BP3
3	3	54.0815		-0.0285098	0.897888		-0.217948									TMEM41B	GSE90684_2_shIGF2BP3_HepG2_shIGF2BP3
4	4	3.96306		0.316498	0.927518	2.19005	-2.09983	0.458397	-0.0322575	0.965104		-1.40615	Exponential	0.646005	FALSE	TMEM42	GSE90684_2_shIGF2BP3_HepG2_shIGF2BP3
3	3	19.3825		0.0994984	1.10973	6.96642	-15.4912									TMEM43	GSE90684_2_shIGF2BP3_HepG2_shIGF2BP3
3	3	10.8052		0.102233	1.06183	6.78007	-2.31848									TMEM44	GSE90684_2_shIGF2BP3_HepG2_shIGF2BP3
4	4	31.425		0.00112324	1.01966	617.095	-4.62755	-0.0830258	0.0136539	0.965375		-6.96313	Decay_of_decay	0.395158	FALSE	TMEM45B	GSE90684_2_shIGF2BP3_HepG2_shIGF2BP3
3	3	41.0485		0.0336233	1.03983	20.6151	-15.3558									TMEM50A	GSE90684_2_shIGF2BP3_HepG2_shIGF2BP3
4	4	2.81987		1.0868	0.991365	0.63779	-4.93704	1.24733	-0.13114	0.994633		-6.64131	Decay_of_decay	0.433375	FALSE	TMEM51	GSE90684_2_shIGF2BP3_HepG2_shIGF2BP3
4	4	7.95153		0.0230117	1.00303	30.1216	-14.799	0.000416531	0.00375081	0.989578		-15.9647	Decay_of_decay	0.470159	FALSE	TMEM52	GSE90684_2_shIGF2BP3_HepG2_shIGF2BP3
4	4	11.2541		0.129944	1.01095	5.3342	-11.4345	0.147451	-0.00329878	1.0186		-9.86054	Exponential	0.794079	FALSE	TMEM53	GSE90684_2_shIGF2BP3_HepG2_shIGF2BP3
3	3	0.16709		0.0514975	1.06194	13.4598	-12.3688									TMEM54	GSE90684_2_shIGF2BP3_HepG2_shIGF2BP3
4	4	12.8291		0.266559	1.01555	2.60035	-14.6025	0.218748	0.0112981	1.00141		-28.7707	Decay_of_decay	0.084613	FALSE	TMEM60	GSE90684_2_shIGF2BP3_HepG2_shIGF2BP3
4	4	9.6028		0.156343	0.912185	4.43349	-3.01646	0.314576	-0.0296705	0.972951		-5.55475	Decay_of_decay	0.38384	FALSE	TMEM62	GSE90684_2_shIGF2BP3_HepG2_shIGF2BP3
3	3	61.0436		-0.0324442	0.943164		-6.76791									TMEM63A	GSE90684_2_shIGF2BP3_HepG2_shIGF2BP3
4	4	129.562		0.0540082	1.03041	12.8341	-9.25726	-0.00773605	0.0105973	0.995773		-23.1115	Decay_of_decay	0.0880218	FALSE	TMEM63B	GSE90684_2_shIGF2BP3_HepG2_shIGF2BP3
3	3	9.07857		0.240156	1.25422	2.88623	-6.8589									TMEM63C	GSE90684_2_shIGF2BP3_HepG2_shIGF2BP3
3	3	10.9166		0.0627212	0.983552	11.0512	0.835143									TMEM65	GSE90684_2_shIGF2BP3_HepG2_shIGF2BP3
3	3	3.78738		-0.068476	0.820256		2.19067									TMEM67	GSE90684_2_shIGF2BP3_HepG2_shIGF2BP3
4	4	14.4042		0.0739511	0.963628	9.37305	-4.79717	0.185218	-0.0194688	1.01806		-10.1163	Decay_of_decay	0.262368	FALSE	TMEM68	GSE90684_2_shIGF2BP3_HepG2_shIGF2BP3
4	4	20.7045		0.0863315	1.01645	8.02891	-9.77725	0.103165	-0.00300652	1.02481		-8.08126	Exponential	0.825602	FALSE	TMEM69	GSE90684_2_shIGF2BP3_HepG2_shIGF2BP3
4	4	25.0232		0.224259	1.02732	3.09083	-10.1162	0.199448	0.00549307	1.01912		-8.56621	Exponential	0.788456	FALSE	TMEM70	GSE90684_2_shIGF2BP3_HepG2_shIGF2BP3
4	3	0.0508085		-0.307217	0.399271		10.12	0.192294	-0.0681182	0.697654		11.4613	Exponential	0.745196	FALSE	TMEM74	GSE90684_2_shIGF2BP3_HepG2_shIGF2BP3
4	4	1.11779		-0.0206698	0.968879		0.0519488	-0.118303	0.0154303	0.904377		0.876954	Exponential	0.663342	FALSE	TMEM74B	GSE90684_2_shIGF2BP3_HepG2_shIGF2BP3
4	4	3.15013		0.291063	0.916702	2.38143	-1.81296	0.515686	-0.0494455	0.977334		-4.74323	Decay_of_decay	0.363111	FALSE	TMEM79	GSE90684_2_shIGF2BP3_HepG2_shIGF2BP3
4	4	19.0786		0.10909	1.01988	6.35391	-4.59191	0.158286	-0.00907072	1.04248		-3.29847	Exponential	0.736358	FALSE	TMEM80	GSE90684_2_shIGF2BP3_HepG2_shIGF2BP3
4	4	0.635106		0.0759042	1.03331	9.13187	-7.40964	-0.00341401	0.0139455	0.991149		-17.0684	Decay_of_decay	0.149613	FALSE	TMEM81	GSE90684_2_shIGF2BP3_HepG2_shIGF2BP3
3	3	1.39242		0.0357806	0.978083	19.3721	-1.31388									TMEM82	GSE90684_2_shIGF2BP3_HepG2_shIGF2BP3
4	3	0.431872		0.40848	1.08775	1.6969	0.226979	-0.0853736	0.187611	0.999981		-36.1192	Decay_of_decay	0.00527464	TRUE	TMEM86A	GSE90684_2_shIGF2BP3_HepG2_shIGF2BP3
4	4	7.29102		0.0238466	0.977579	29.0669	-7.57877	0.0920579	-0.0113673	1.01659		-11.6364	Decay_of_decay	0.310755	FALSE	TMEM86B	GSE90684_2_shIGF2BP3_HepG2_shIGF2BP3
3	3	81.3172		-0.00453927	0.988296		-14.1063									TMEM87A	GSE90684_2_shIGF2BP3_HepG2_shIGF2BP3
3	3	54.5828		0.0311915	1.03368	22.2223	-21.5775									TMEM87B	GSE90684_2_shIGF2BP3_HepG2_shIGF2BP3
4	4	1.47345		0.0297069	1.02589	23.3329	-2.26399	-0.0889145	0.0197394	0.95398		-4.61997	Decay_of_decay	0.393999	FALSE	TMEM88	GSE90684_2_shIGF2BP3_HepG2_shIGF2BP3
3	3	5.90385		0.0713486	1.07644	9.71494	-20.0162									TMEM88B	GSE90684_2_shIGF2BP3_HepG2_shIGF2BP3
4	4	47.7092		-0.00908527	1.01599		-7.84694	-0.0661228	0.00918757	0.978516		-10.7102	Decay_of_decay	0.366555	FALSE	TMEM9	GSE90684_2_shIGF2BP3_HepG2_shIGF2BP3
4	4	4.62357		0.0105054	0.926534	65.98	-0.5853	-0.021697	0.00521434	0.907539		1.30997	Exponential	0.897211	FALSE	TMEM91	GSE90684_2_shIGF2BP3_HepG2_shIGF2BP3
3	3	319.978		0.064373	1.09825	10.7677	-4.78486									TMEM97	GSE90684_2_shIGF2BP3_HepG2_shIGF2BP3
4	4	28.7068		0.0110386	0.96469	62.7929	-7.98674	0.0095559	0.000242374	0.963803		-5.98834	Exponential	0.987271	FALSE	TMEM9B	GSE90684_2_shIGF2BP3_HepG2_shIGF2BP3
4	4	71.1319		0.198721	1.01335	3.48804	-7.17257	0.238161	-0.00827379	1.02717		-5.78473	Exponential	0.754117	FALSE	TMF1	GSE90684_2_shIGF2BP3_HepG2_shIGF2BP3
4	4	0.558893		0.182571	1.05185	3.79659	-1.6497	-0.00811531	0.0390446	0.974295		-7.71355	Decay_of_decay	0.237831	FALSE	TMIGD2	GSE90684_2_shIGF2BP3_HepG2_shIGF2BP3
4	4	3.83604		0.0378566	0.961273	18.3098	-2.30329	0.171133	-0.0225475	1.03266		-5.62464	Decay_of_decay	0.343812	FALSE	TMLHE	GSE90684_2_shIGF2BP3_HepG2_shIGF2BP3
4	4	51.7992		0.043943	1.01918	15.7738	-16.0896	0.0205886	0.00396923	1.00592		-20.2718	Decay_of_decay	0.305542	FALSE	TMOD3	GSE90684_2_shIGF2BP3_HepG2_shIGF2BP3
4	4	27.1063		0.230174	1.02298	3.0114	-8.78069	0.231039	-0.000193261	1.02325		-6.78106	Exponential	0.993916	FALSE	TMPO	GSE90684_2_shIGF2BP3_HepG2_shIGF2BP3
4	4	17.8338		-0.000349306	0.991984		-23.1159	0.00951327	-0.00160456	0.998139		-29.7724	Decay_of_decay	0.220105	FALSE	TMPPE	GSE90684_2_shIGF2BP3_HepG2_shIGF2BP3
4	4	0.152425		-0.00888015	0.623393		7.46936	0.90617	-0.147248	0.976172		-2.21853	Decay_of_decay	0.149059	FALSE	TMPRSS11D	GSE90684_2_shIGF2BP3_HepG2_shIGF2BP3
4	4	0.787531		0.162294	0.877456	4.27092	1.39526	0.50982	-0.065309	0.998658		-28.1059	Decay_of_decay	0.0124111	TRUE	TMPRSS2	GSE90684_2_shIGF2BP3_HepG2_shIGF2BP3
4	4	5.89378		0.0729703	1.01618	9.49903	-7.39145	0.00328963	0.0121653	0.979182		-10.1993	Decay_of_decay	0.36943	FALSE	TMPRSS3	GSE90684_2_shIGF2BP3_HepG2_shIGF2BP3
3	3	0.33418		-0.270557	0.362957		9.37883									TMPRSS5	GSE90684_2_shIGF2BP3_HepG2_shIGF2BP3
4	3	0.152425		-0.070352	0.52091		9.38351	0.832931	-0.138592	0.878302		10.0271	Exponential	0.639661	FALSE	TMSB4X	GSE90684_2_shIGF2BP3_HepG2_shIGF2BP3
4	4	6.83374		0.0407056	0.976082	17.0283	-10.0825	0.0355479	0.000867554	0.973203		-8.11303	Exponential	0.944418	FALSE	TMTC1	GSE90684_2_shIGF2BP3_HepG2_shIGF2BP3
4	4	0.48268		0.133878	0.826385	5.17744	6.62184	0.0784136	0.00947373	0.802275		8.60226	Exponential	0.955475	FALSE	TMTC2	GSE90684_2_shIGF2BP3_HepG2_shIGF2BP3
4	4	28.1225		0.041956	0.956738	16.5208	-9.78818	0.0892996	-0.00797547	0.982441		-11.1319	Decay_of_decay	0.457518	FALSE	TMTC3	GSE90684_2_shIGF2BP3_HepG2_shIGF2BP3
4	4	16.0555		0.00650056	0.930904	106.629	-5.96248	0.0980267	-0.0149374	0.98398		-11.9372	Decay_of_decay	0.240629	FALSE	TMTC4	GSE90684_2_shIGF2BP3_HepG2_shIGF2BP3
3	3	29.5193		0.138819	1.15662	4.99317	-12.7199									TMUB1	GSE90684_2_shIGF2BP3_HepG2_shIGF2BP3
4	4	39.3004		0.0891812	1.03951	7.77235	-8.27501	0.0150764	0.01327	1.00156		-30.7712	Decay_of_decay	0.0298003	TRUE	TMUB2	GSE90684_2_shIGF2BP3_HepG2_shIGF2BP3
4	4	44.559		-0.0099184	0.943351		-7.25196	0.0675049	-0.0124807	0.990697		-16.5468	Decay_of_decay	0.156716	FALSE	TMX1	GSE90684_2_shIGF2BP3_HepG2_shIGF2BP3
4	4	41.2819		-0.0210597	0.967002		-9.72188	-0.0165333	-0.000721127	0.969938		-7.74803	Exponential	0.948558	FALSE	TMX2	GSE90684_2_shIGF2BP3_HepG2_shIGF2BP3
4	4	31.2472		-0.101009	0.862189		-1.32368	0.0449726	-0.0220356	0.966298		-6.6542	Decay_of_decay	0.261973	FALSE	TMX3	GSE90684_2_shIGF2BP3_HepG2_shIGF2BP3
4	3	0.0508085		-0.177169	0.987683		16.6473	-2.64103	0.300086	0.0163983		13.7925	Decay_of_decay	0.366986	FALSE	TNC	GSE90684_2_shIGF2BP3_HepG2_shIGF2BP3
4	4	36.2264		0.27789	1.0426	2.49432	-5.72649	0.229185	0.0124204	1.02957		-4.18664	Exponential	0.786141	FALSE	TNFAIP1	GSE90684_2_shIGF2BP3_HepG2_shIGF2BP3
3	3	1.94939		0.00537393	0.842294	128.983	4.68582									TNFAIP2	GSE90684_2_shIGF2BP3_HepG2_shIGF2BP3
4	4	43.7969		0.30469	0.852212	2.27492	2.9682	0.771352	-0.0975622	0.967943		0.0858533	Decay_of_decay	0.365568	FALSE	TNFAIP3	GSE90684_2_shIGF2BP3_HepG2_shIGF2BP3
4	4	4.59817		0.459526	0.963036	1.5084	-1.84889	0.719668	-0.077772	1.00476		-15.1071	Decay_of_decay	0.0948785	FALSE	TNFAIP8	GSE90684_2_shIGF2BP3_HepG2_shIGF2BP3
4	4	24.7691		0.240425	1.05556	2.883	-5.7293	0.132451	0.0254384	1.02144		-7.65764	Decay_of_decay	0.41926	FALSE	TNFAIP8L1	GSE90684_2_shIGF2BP3_HepG2_shIGF2BP3
4	4	0.254042		-0.0120438	0.947597		-6.39909	0.000691084	-0.0020396	0.955561		-4.482	Exponential	0.908509	FALSE	TNFAIP8L2	GSE90684_2_shIGF2BP3_HepG2_shIGF2BP3
4	4	7.64667		0.0780323	1.01491	8.88283	-13.9742	0.0794144	-0.000244057	1.01562		-11.9799	Exponential	0.975883	FALSE	TNFAIP8L3	GSE90684_2_shIGF2BP3_HepG2_shIGF2BP3
4	4	18.7991		0.223346	1.03365	3.10347	-8.15033	0.196885	0.00588667	1.02493		-6.46421	Exponential	0.82283	FALSE	TNFRSF10A	GSE90684_2_shIGF2BP3_HepG2_shIGF2BP3
4	4	418.56		0.0594269	0.999591	11.6639	-16.5665	0.0764677	-0.00294087	1.00867		-16.7934	Decay_of_decay	0.546692	FALSE	TNFRSF10B	GSE90684_2_shIGF2BP3_HepG2_shIGF2BP3
4	3	0.609702		0.284199	1.05051	2.43895	0.605372	0.00468339	0.0664018	0.961863		-2.01206	Decay_of_decay	0.379536	FALSE	TNFRSF10C	GSE90684_2_shIGF2BP3_HepG2_shIGF2BP3
3	3	229.248		-0.00378329	0.966064		-5.48754									TNFRSF10D	GSE90684_2_shIGF2BP3_HepG2_shIGF2BP3
3	3	14.2027		0.084764	1.06257	8.17738	-5.87108									TNFRSF11A	GSE90684_2_shIGF2BP3_HepG2_shIGF2BP3
4	4	57.1595		0.294449	0.981638	2.35405	-9.07138	0.388127	-0.0224601	1.00624		-15.8699	Decay_of_decay	0.216076	FALSE	TNFRSF12A	GSE90684_2_shIGF2BP3_HepG2_shIGF2BP3
4	4	0.381064		-0.0158568	0.789424		4.30548	0.403092	-0.0674547	1.00493		-19.2137	Decay_of_decay	0.0262208	TRUE	TNFRSF13C	GSE90684_2_shIGF2BP3_HepG2_shIGF2BP3
4	4	35.3373		-0.00136524	1.03403		-0.650714	-0.139809	0.0223551	0.942434		-3.24899	Decay_of_decay	0.380572	FALSE	TNFRSF14	GSE90684_2_shIGF2BP3_HepG2_shIGF2BP3
4	4	27.716		0.102792	0.985202	6.7432	-15.4258	0.135897	-0.00597774	1.00069		-36.454	Decay_of_decay	0.0358079	TRUE	TNFRSF19	GSE90684_2_shIGF2BP3_HepG2_shIGF2BP3
4	4	47.9886		0.488853	1.03695	1.4179	-3.78633	0.154528	0.162214	1.00047		-6.17534	Decay_of_decay	0.392133	FALSE	TNFRSF1A	GSE90684_2_shIGF2BP3_HepG2_shIGF2BP3
4	4	96.6377		0.158136	0.988022	4.38324	-14.8693	0.19579	-0.007304	1.00307		-23.7756	Decay_of_decay	0.16469	FALSE	TNFRSF21	GSE90684_2_shIGF2BP3_HepG2_shIGF2BP3
3	3	1.55951		0.0192609	1.03073	35.9872	-11.2676									TNFRSF25	GSE90684_2_shIGF2BP3_HepG2_shIGF2BP3
3	3	80.0919		0.052526	1.06004	13.1963	-14.7498									TNFSF10	GSE90684_2_shIGF2BP3_HepG2_shIGF2BP3
4	4	1.27021		0.102524	0.938525	6.76081	-4.79166	0.13941	-0.00655026	0.955595		-3.09734	Exponential	0.825129	FALSE	TNFSF13	GSE90684_2_shIGF2BP3_HepG2_shIGF2BP3
4	4	0.304851		0.0599754	0.889955	11.5572	5.97503	0.471809	-0.0714375	1.07253		3.0672	Decay_of_decay	0.364259	FALSE	TNFSF14	GSE90684_2_shIGF2BP3_HepG2_shIGF2BP3
4	4	0.228638		0.188399	1.00201	3.67914	5.30971	0.469805	-0.0580026	1.0923		5.42898	Exponential	0.580358	FALSE	TNFSF15	GSE90684_2_shIGF2BP3_HepG2_shIGF2BP3
4	4	23.4481		0.161042	0.935859	4.30415	-4.10461	0.321064	-0.0305789	0.996338		-21.4951	Decay_of_decay	0.0564677	FALSE	TNFSF4	GSE90684_2_shIGF2BP3_HepG2_shIGF2BP3
4	4	1.70208		0.384091	1.02685	1.80464	-9.61004	0.273644	0.0355966	1.00584		-13.6421	Decay_of_decay	0.311834	FALSE	TNFSF9	GSE90684_2_shIGF2BP3_HepG2_shIGF2BP3
4	4	0.609702		0.241612	1.01819	2.86884	-13.5052	0.189312	0.0118051	1.00144		-29.1065	Decay_of_decay	0.0706733	FALSE	TNIK	GSE90684_2_shIGF2BP3_HepG2_shIGF2BP3
4	4	47.9632		0.104885	0.998511	6.60865	-11.5212	0.140009	-0.00638838	1.01488		-11.8344	Decay_of_decay	0.538832	FALSE	TNIP1	GSE90684_2_shIGF2BP3_HepG2_shIGF2BP3
4	4	13.4642		0.054658	0.9618	12.6815	-10.6698	0.0974833	-0.00730655	0.984369		-11.9557	Decay_of_decay	0.461567	FALSE	TNIP2	GSE90684_2_shIGF2BP3_HepG2_shIGF2BP3
4	4	6.55429		0.419068	0.977829	1.65402	-8.98933	0.53594	-0.0344741	0.999357		-32.0582	Decay_of_decay	0.0277402	TRUE	TNK1	GSE90684_2_shIGF2BP3_HepG2_shIGF2BP3
3	3	14.3141		0.000699123	0.985586	991.453	-9.61056									TNK2	GSE90684_2_shIGF2BP3_HepG2_shIGF2BP3
4	4	50.9863		0.139197	0.9947	4.9796	-9.47895	0.191595	-0.00995339	1.01666		-10.3968	Decay_of_decay	0.488644	FALSE	TNKS	GSE90684_2_shIGF2BP3_HepG2_shIGF2BP3
4	4	75.8316		0.245141	1.02802	2.82755	-6.7131	0.248981	-0.000889356	1.02918		-4.71722	Exponential	0.979571	FALSE	TNKS1BP1	GSE90684_2_shIGF2BP3_HepG2_shIGF2BP3
4	4	69.9633		0.225225	1.01504	3.07757	-14.7507	0.212108	0.00287506	1.0107		-13.1368	Exponential	0.803813	FALSE	TNKS2	GSE90684_2_shIGF2BP3_HepG2_shIGF2BP3
3	3	4.67852		0.0378092	1.02124	18.3328	-8.59844									TNNC2	GSE90684_2_shIGF2BP3_HepG2_shIGF2BP3
3	3	5.34689		0.211681	1.28083	3.27448	-1.40886									TNNI1	GSE90684_2_shIGF2BP3_HepG2_shIGF2BP3
4	4	1.27021		-0.00886768	0.91561		-3.93818	0.114176	-0.0198452	0.988569		-14.5783	Decay_of_decay	0.132072	FALSE	TNNI3	GSE90684_2_shIGF2BP3_HepG2_shIGF2BP3
4	4	1.29562		0.0248978	0.915366	27.8396	-3.4435	0.0762272	-0.00845037	0.943834		-1.9819	Exponential	0.769049	FALSE	TNNT1	GSE90684_2_shIGF2BP3_HepG2_shIGF2BP3
4	4	142.238		0.0155935	0.996802	44.4511	-14.4817	0.038695	-0.00381906	1.01062		-15.5932	Decay_of_decay	0.474109	FALSE	TNPO1	GSE90684_2_shIGF2BP3_HepG2_shIGF2BP3
4	4	49.9193		0.075937	0.988873	9.12792	-14.2836	0.109323	-0.00585625	1.00571		-19.8424	Decay_of_decay	0.254177	FALSE	TNPO2	GSE90684_2_shIGF2BP3_HepG2_shIGF2BP3
4	4	57.4644		0.199505	1.0226	3.47433	-8.5014	0.207127	-0.00160907	1.02529		-6.53121	Exponential	0.945083	FALSE	TNPO3	GSE90684_2_shIGF2BP3_HepG2_shIGF2BP3
4	4	149.555		0.147153	1.00774	4.71039	-14.6707	0.158023	-0.00209335	1.01227		-13.0094	Exponential	0.816043	FALSE	TNRC18	GSE90684_2_shIGF2BP3_HepG2_shIGF2BP3
4	4	225.767		0.0885369	0.971071	7.8289	-12.4903	0.129862	-0.00731543	0.991042		-16.0401	Decay_of_decay	0.333121	FALSE	TNRC6A	GSE90684_2_shIGF2BP3_HepG2_shIGF2BP3
4	4	171.326		0.19399	0.983851	3.57311	-8.94453	0.270233	-0.0155732	1.01086		-12.948	Decay_of_decay	0.313053	FALSE	TNRC6B	GSE90684_2_shIGF2BP3_HepG2_shIGF2BP3
4	4	70.4205		0.259438	0.993997	2.67173	-8.8201	0.329567	-0.0160684	1.01434		-9.85189	Decay_of_decay	0.480014	FALSE	TNRC6C	GSE90684_2_shIGF2BP3_HepG2_shIGF2BP3
4	4	11.6351		0.234791	0.978181	2.95218	-4.26386	0.371907	-0.029769	1.02011		-7.1028	Decay_of_decay	0.367812	FALSE	TNS1	GSE90684_2_shIGF2BP3_HepG2_shIGF2BP3
4	4	68.0579		0.0687376	0.965716	10.084	-8.06385	0.147719	-0.0137179	1.00539		-20.0765	Decay_of_decay	0.111015	FALSE	TNS2	GSE90684_2_shIGF2BP3_HepG2_shIGF2BP3
4	4	198.56		0.196546	1.02465	3.52664	-12.3906	0.145043	0.0107756	1.00572		-18.7935	Decay_of_decay	0.227508	FALSE	TNS3	GSE90684_2_shIGF2BP3_HepG2_shIGF2BP3
4	4	0.304851		0.0876035	0.804075	7.91232	5.93975	0.121417	-0.0056227	0.819602		7.92992	Exponential	0.968457	FALSE	TNS4	GSE90684_2_shIGF2BP3_HepG2_shIGF2BP3
4	4	1.34642		0.147395	0.999826	4.70266	-4.27997	0.233694	-0.0166588	1.03458		-4.22825	Exponential	0.573496	FALSE	TNXB	GSE90684_2_shIGF2BP3_HepG2_shIGF2BP3
4	4	68.312		1.04874	0.999296	0.660933	-17.0392	1.15097	-0.0775742	1.00098		-17.4216	Decay_of_decay	0.532671	FALSE	TOB1	GSE90684_2_shIGF2BP3_HepG2_shIGF2BP3
4	4	64.3997		0.640743	1.00434	1.08179	-9.8421	0.683419	-0.021946	1.00719		-7.96229	Exponential	0.889921	FALSE	TOB2	GSE90684_2_shIGF2BP3_HepG2_shIGF2BP3
4	4	7.84991		0.706067	0.992608	0.981702	-14.2034	0.789375	-0.0414378	0.998817		-21.8607	Decay_of_decay	0.193336	FALSE	TOE1	GSE90684_2_shIGF2BP3_HepG2_shIGF2BP3
4	4	15.2933		0.334609	0.919476	2.07152	-0.807932	0.627654	-0.0685805	0.988262		-9.03792	Decay_of_decay	0.179599	FALSE	TOGARAM1	GSE90684_2_shIGF2BP3_HepG2_shIGF2BP3
4	3	0.228638		0.603031	0.982361	1.14944	-7.65294	0.667118	-0.0247925	0.990155		-6.29041	Exponential	0.749217	FALSE	TOGARAM2	GSE90684_2_shIGF2BP3_HepG2_shIGF2BP3
4	4	19.2818		0.278063	0.902132	2.49277	-0.694707	0.538237	-0.0555988	0.974125		-3.59754	Decay_of_decay	0.364516	FALSE	TOLLIP	GSE90684_2_shIGF2BP3_HepG2_shIGF2BP3
4	4	84.1642		0.182397	1.03404	3.80022	-10.1459	0.11917	0.0129855	1.0097		-14.8487	Decay_of_decay	0.284836	FALSE	TOM1	GSE90684_2_shIGF2BP3_HepG2_shIGF2BP3
3	3	41.8839		0.0571433	1.08125	12.13	-6.91496									TOM1L1	GSE90684_2_shIGF2BP3_HepG2_shIGF2BP3
4	4	26.8015		0.169013	1.02408	4.10115	-11.0057	0.157361	0.00233576	1.01951		-9.15219	Exponential	0.878547	FALSE	TOM1L2	GSE90684_2_shIGF2BP3_HepG2_shIGF2BP3
4	4	117.749		0.0722106	0.967242	9.59897	-8.14907	0.150258	-0.0136081	1.00611		-19.0378	Decay_of_decay	0.127973	FALSE	TOMM20	GSE90684_2_shIGF2BP3_HepG2_shIGF2BP3
4	4	38.7923		0.0956347	1.04558	7.24786	-7.59805	0.0154042	0.0145052	1.0051		-21.2569	Decay_of_decay	0.0902121	FALSE	TOMM22	GSE90684_2_shIGF2BP3_HepG2_shIGF2BP3
4	4	26.4204		0.0268656	0.969989	25.8006	-12.1445	0.069781	-0.00714668	0.994418		-20.4892	Decay_of_decay	0.176973	FALSE	TOMM34	GSE90684_2_shIGF2BP3_HepG2_shIGF2BP3
4	4	66.1018		0.07277	1.01865	9.52518	-16.0666	0.0556187	0.00300883	1.00968		-15.988	Exponential	0.57621	FALSE	TOMM40	GSE90684_2_shIGF2BP3_HepG2_shIGF2BP3
4	4	33.4066		0.0963433	1.02273	7.19456	-14.3894	0.0664112	0.00540091	1.00801		-17.3121	Decay_of_decay	0.363501	FALSE	TOMM40L	GSE90684_2_shIGF2BP3_HepG2_shIGF2BP3
4	4	3.45498		0.0603533	0.865093	11.4848	-0.493212	0.263703	-0.0344572	0.961404		-3.52205	Decay_of_decay	0.358123	FALSE	TOMM5	GSE90684_2_shIGF2BP3_HepG2_shIGF2BP3
4	4	103.853		0.325162	1.05551	2.1317	-4.56228	0.140906	0.0565828	1.01505		-6.88928	Decay_of_decay	0.395646	FALSE	TOMM70	GSE90684_2_shIGF2BP3_HepG2_shIGF2BP3
4	4	9.52659		0.0246716	0.996248	28.095	-20.1351	0.0380607	-0.00223013	1.00408		-23.2124	Decay_of_decay	0.355702	FALSE	TONSL	GSE90684_2_shIGF2BP3_HepG2_shIGF2BP3
4	4	62.0625		0.448866	0.986705	1.54422	-7.82403	0.574105	-0.0399463	1.00683		-12.7662	Decay_of_decay	0.275859	FALSE	TOP1	GSE90684_2_shIGF2BP3_HepG2_shIGF2BP3
3	3	19.3268		0.0596741	1.06803	11.6155	-14.2946									TOP1MT	GSE90684_2_shIGF2BP3_HepG2_shIGF2BP3
4	4	23.2703		0.013134	0.95764	52.7752	-6.88763	0.0970395	-0.0138221	1.00629		-19.4023	Decay_of_decay	0.104199	FALSE	TOP2A	GSE90684_2_shIGF2BP3_HepG2_shIGF2BP3
4	4	137.589		0.0462064	1.00399	15.0011	-15.7488	0.0595589	-0.00227458	1.01139		-14.7771	Exponential	0.684081	FALSE	TOP2B	GSE90684_2_shIGF2BP3_HepG2_shIGF2BP3
4	4	28.1225		0.303175	0.982808	2.2863	-6.59288	0.420461	-0.0286247	1.01232		-10.1962	Decay_of_decay	0.330676	FALSE	TOP3A	GSE90684_2_shIGF2BP3_HepG2_shIGF2BP3
4	4	0.533489		-0.00253954	1.0103		-2.35184	-0.10352	0.0162878	0.944708		-3.35717	Decay_of_decay	0.481998	FALSE	TOP3B	GSE90684_2_shIGF2BP3_HepG2_shIGF2BP3
4	4	21.492		0.259129	0.984151	2.67491	-7.1864	0.359805	-0.0228272	1.01323		-10.3332	Decay_of_decay	0.352267	FALSE	TOPBP1	GSE90684_2_shIGF2BP3_HepG2_shIGF2BP3
4	4	24.2102		0.988322	0.991967	0.701337	-3.73656	1.20527	-0.144268	0.998571		-19.0252	Decay_of_decay	0.0735023	FALSE	TOPORS	GSE90684_2_shIGF2BP3_HepG2_shIGF2BP3
4	4	25.7091		0.0934528	0.980213	7.41709	-13.2071	0.10013	-0.00118832	0.983445		-11.3019	Exponential	0.902192	FALSE	TOR1A	GSE90684_2_shIGF2BP3_HepG2_shIGF2BP3
4	4	46.2103		0.0470833	0.980219	14.7217	-14.5456	0.0568273	-0.00165258	0.985554		-12.8899	Exponential	0.814549	FALSE	TOR1AIP1	GSE90684_2_shIGF2BP3_HepG2_shIGF2BP3
4	4	68.1596		0.134044	0.968972	5.17105	-4.39733	0.257915	-0.0232402	1.02004		-8.49422	Decay_of_decay	0.3091	FALSE	TOR1AIP2	GSE90684_2_shIGF2BP3_HepG2_shIGF2BP3
4	4	26.3696		0.0426226	0.982181	16.2624	-16.0611	0.0542341	-0.0019619	0.988616		-14.831	Exponential	0.725156	FALSE	TOR1B	GSE90684_2_shIGF2BP3_HepG2_shIGF2BP3
4	4	9.42497		0.00910358	0.993887	76.1401	-5.17869	-0.0511424	0.00982871	0.95656		-4.92356	Exponential	0.594638	FALSE	TOR2A	GSE90684_2_shIGF2BP3_HepG2_shIGF2BP3
3	3	38.8763		0.042203	1.03761	16.4241	-15.4519									TOR3A	GSE90684_2_shIGF2BP3_HepG2_shIGF2BP3
4	4	37.6745		0.434645	1.01406	1.59474	-10.3129	0.41468	0.00707	1.01102		-8.41726	Exponential	0.897415	FALSE	TOR4A	GSE90684_2_shIGF2BP3_HepG2_shIGF2BP3
4	4	34.1687		0.887759	0.994268	0.780783	-8.49808	1.05789	-0.103624	1.00089		-23.3069	Decay_of_decay	0.0780676	FALSE	TOX3	GSE90684_2_shIGF2BP3_HepG2_shIGF2BP3
4	4	96.3329		0.284526	1.00136	2.43615	-13.7507	0.313779	-0.00707029	1.00931		-13.1042	Exponential	0.640023	FALSE	TOX4	GSE90684_2_shIGF2BP3_HepG2_shIGF2BP3
4	4	34.5498		0.122246	1.01454	5.67012	-12.9074	0.126825	-0.00085426	1.0166		-10.9488	Exponential	0.935218	FALSE	TP53	GSE90684_2_shIGF2BP3_HepG2_shIGF2BP3
4	4	22.3303		0.0535798	0.983821	12.9367	-8.0102	0.117551	-0.0109771	1.01771		-10.8261	Decay_of_decay	0.369008	FALSE	TP53BP1	GSE90684_2_shIGF2BP3_HepG2_shIGF2BP3
4	4	26.4712		0.525892	0.992103	1.31804	-6.65375	0.667393	-0.0523105	1.00928		-9.27109	Decay_of_decay	0.37954	FALSE	TP53BP2	GSE90684_2_shIGF2BP3_HepG2_shIGF2BP3
4	4	30.2056		0.0211228	1.02755	32.8151	-3.58862	-0.0812442	0.0169186	0.96428		-6.63213	Decay_of_decay	0.357388	FALSE	TP53I13	GSE90684_2_shIGF2BP3_HepG2_shIGF2BP3
4	4	39.5036		0.00763267	1.00626	90.8132	-17.1401	-0.0116573	0.00315944	0.994289		-20.9091	Decay_of_decay	0.323237	FALSE	TP53I3	GSE90684_2_shIGF2BP3_HepG2_shIGF2BP3
4	4	159.843		0.325998	0.955296	2.12623	-3.84207	0.523605	-0.0480689	1.0022		-23.2031	Decay_of_decay	0.0441169	TRUE	TP53INP1	GSE90684_2_shIGF2BP3_HepG2_shIGF2BP3
4	4	425.013		0.0837871	1.02503	8.27272	-9.45558	0.0212223	0.0110944	0.992761		-18.481	Decay_of_decay	0.162201	FALSE	TP53INP2	GSE90684_2_shIGF2BP3_HepG2_shIGF2BP3
4	4	15.9793		0.776747	0.996651	0.892372	-9.25042	0.921555	-0.0790937	1.00412		-12.2361	Decay_of_decay	0.360294	FALSE	TP53RK	GSE90684_2_shIGF2BP3_HepG2_shIGF2BP3
4	4	1.8291		0.12485	0.897656	5.55186	0.647358	0.409436	-0.0519121	1.00959		-13.3169	Decay_of_decay	0.0868114	FALSE	TP53TG5	GSE90684_2_shIGF2BP3_HepG2_shIGF2BP3
4	4	0.279447		0.106282	1.07436	6.5218	-1.29771	-0.0687117	0.0321375	0.985322		-13.2417	Decay_of_decay	0.111981	FALSE	TP73	GSE90684_2_shIGF2BP3_HepG2_shIGF2BP3
3	3	66.6133		0.0135345	1.01823	51.2133	-16.6722									TPCN1	GSE90684_2_shIGF2BP3_HepG2_shIGF2BP3
4	4	6.0208		0.124242	1.02494	5.57901	-10.4875	0.119048	0.000974933	1.0226		-8.51727	Exponential	0.945134	FALSE	TPCN2	GSE90684_2_shIGF2BP3_HepG2_shIGF2BP3
4	4	25.3534		-0.053153	0.915653		-3.59344	0.0673069	-0.0188107	0.995628		-22.7202	Decay_of_decay	0.0454303	TRUE	TPD52	GSE90684_2_shIGF2BP3_HepG2_shIGF2BP3
4	3	0.406468		0.239986	1.05512	2.88829	3.54957	-0.109946	0.0752031	0.923142		1.80543	Decay_of_decay	0.430816	FALSE	TPD52L1	GSE90684_2_shIGF2BP3_HepG2_shIGF2BP3
3	3	184.523		0.0584697	1.06308	11.8548	-19.2581									TPD52L2	GSE90684_2_shIGF2BP3_HepG2_shIGF2BP3
4	4	5.53812		0.236133	0.999145	2.93541	-10.6307	0.282672	-0.0102817	1.01376		-10.6486	Decay_of_decay	0.56658	FALSE	TPGS1	GSE90684_2_shIGF2BP3_HepG2_shIGF2BP3
4	4	2.00693		-0.0149488	0.941596		-2.73924	0.115407	-0.0210179	1.02126		-9.62855	Decay_of_decay	0.213542	FALSE	TPH1	GSE90684_2_shIGF2BP3_HepG2_shIGF2BP3
3	3	0.556967		-0.220682	0.46861		8.31327									TPK1	GSE90684_2_shIGF2BP3_HepG2_shIGF2BP3
4	4	75.3236		0.0377993	1.02322	18.3376	-7.15026	-0.033458	0.0119962	0.981477		-11.5224	Decay_of_decay	0.297791	FALSE	TPM1	GSE90684_2_shIGF2BP3_HepG2_shIGF2BP3
4	4	75.349		0.0161079	0.990754	43.0316	-20.1671	0.0186617	-0.000421267	0.992282		-18.275	Exponential	0.895667	FALSE	TPM3	GSE90684_2_shIGF2BP3_HepG2_shIGF2BP3
4	4	38.2842		0.101346	0.952543	6.83944	-7.42392	0.194128	-0.0166221	0.994851		-19.9667	Decay_of_decay	0.103831	FALSE	TPP2	GSE90684_2_shIGF2BP3_HepG2_shIGF2BP3
4	4	0.889148		0.228045	1.02765	3.03951	-2.40758	0.0574356	0.0370429	0.966927		-4.76223	Decay_of_decay	0.394075	FALSE	TPPP2	GSE90684_2_shIGF2BP3_HepG2_shIGF2BP3
4	4	150.393		0.0502504	1.0017	13.7939	-14.5887	0.0692367	-0.00324761	1.01208		-14.2289	Exponential	0.606116	FALSE	TPR	GSE90684_2_shIGF2BP3_HepG2_shIGF2BP3
4	4	12.8545		0.308345	1.05032	2.24796	-5.4315	0.139312	0.0468391	1.00781		-13.616	Decay_of_decay	0.180651	FALSE	TPRA1	GSE90684_2_shIGF2BP3_HepG2_shIGF2BP3
4	4	57.3882		0.0869625	1.01539	7.97064	-14.9911	0.0542255	0.00582574	0.998872		-33.1275	Decay_of_decay	0.05143	FALSE	TPRG1L	GSE90684_2_shIGF2BP3_HepG2_shIGF2BP3
3	3	11.8634		0.0516411	1.05554	13.4224	-20.0259									TPRKB	GSE90684_2_shIGF2BP3_HepG2_shIGF2BP3
4	4	22.9908		0.440712	0.982192	1.57279	-7.90189	0.571294	-0.0404838	1.00414		-16.8723	Decay_of_decay	0.163346	FALSE	TPRN	GSE90684_2_shIGF2BP3_HepG2_shIGF2BP3
4	4	26.1918		0.117333	1.00148	5.90751	-21.7391	0.105942	0.00209798	0.996265		-23.0464	Decay_of_decay	0.460062	FALSE	TPST1	GSE90684_2_shIGF2BP3_HepG2_shIGF2BP3
3	3	17.8786		0.0523872	1.02483	13.2312	-5.41711									TPST2	GSE90684_2_shIGF2BP3_HepG2_shIGF2BP3
3	3	0.222787		0.140518	1.03741	4.93281	3.43443									TPTE2	GSE90684_2_shIGF2BP3_HepG2_shIGF2BP3
4	4	16.7414		0.134863	0.999434	5.13962	-11.8588	0.168978	-0.00644717	1.01402		-11.9479	Decay_of_decay	0.559657	FALSE	TPX2	GSE90684_2_shIGF2BP3_HepG2_shIGF2BP3
4	4	21.5174		0.0611093	0.94283	11.3427	-6.10008	0.165031	-0.0178479	0.99521		-20.9278	Decay_of_decay	0.0778825	FALSE	TRA2A	GSE90684_2_shIGF2BP3_HepG2_shIGF2BP3
4	4	73.469		0.271598	0.953497	2.5521	-6.46631	0.399886	-0.028624	0.990121		-12.2983	Decay_of_decay	0.245186	FALSE	TRA2B	GSE90684_2_shIGF2BP3_HepG2_shIGF2BP3
4	4	17.3003		0.0664654	1.03247	10.4287	-11.4934	0.0222294	0.00771342	1.0086		-17.18	Decay_of_decay	0.249926	FALSE	TRABD	GSE90684_2_shIGF2BP3_HepG2_shIGF2BP3
4	4	8.51042		0.082899	0.985239	8.36135	-18.0255	0.100872	-0.00316932	0.994169		-19.6962	Decay_of_decay	0.435544	FALSE	TRADD	GSE90684_2_shIGF2BP3_HepG2_shIGF2BP3
4	4	2.10855		-0.02557	0.800138		2.1138	0.172524	-0.0312015	0.91138		2.16696	Exponential	0.573641	FALSE	TRAF1	GSE90684_2_shIGF2BP3_HepG2_shIGF2BP3
4	4	13.0578		0.100224	0.834071	6.91599	1.59374	0.414883	-0.0548603	0.962831		-2.50701	Decay_of_decay	0.308938	FALSE	TRAF2	GSE90684_2_shIGF2BP3_HepG2_shIGF2BP3
4	4	19.2818		0.0790066	0.98819	8.77328	-19.7155	0.0952433	-0.00285299	0.996356		-23.5125	Decay_of_decay	0.322001	FALSE	TRAF3	GSE90684_2_shIGF2BP3_HepG2_shIGF2BP3
4	4	21.0347		0.149927	1.04231	4.62324	-8.12663	0.067906	0.0160131	1.00712		-17.9005	Decay_of_decay	0.147435	FALSE	TRAF3IP1	GSE90684_2_shIGF2BP3_HepG2_shIGF2BP3
4	4	8.00233		0.533128	0.999146	1.30015	-8.39783	0.629704	-0.0379086	1.01005		-8.36984	Exponential	0.571121	FALSE	TRAF3IP2	GSE90684_2_shIGF2BP3_HepG2_shIGF2BP3
4	4	53.1203		0.301526	0.976965	2.2988	-8.61704	0.405907	-0.0251625	1.00387		-19.5174	Decay_of_decay	0.127786	FALSE	TRAF4	GSE90684_2_shIGF2BP3_HepG2_shIGF2BP3
4	4	9.39957		1.28443	0.992967	0.539654	-1.16637	1.42364	-0.179162	0.992186		-2.98024	Decay_of_decay	0.426391	FALSE	TRAF6	GSE90684_2_shIGF2BP3_HepG2_shIGF2BP3
4	4	25.2518		0.346633	1.00348	1.99966	-12.1201	0.379161	-0.00895398	1.01064		-10.9668	Exponential	0.712237	FALSE	TRAFD1	GSE90684_2_shIGF2BP3_HepG2_shIGF2BP3
4	4	2.28638		0.467248	0.945649	1.48347	3.73952	0.917062	-0.126195	1.01314		-5.86909	Decay_of_decay	0.150571	FALSE	TRAIP	GSE90684_2_shIGF2BP3_HepG2_shIGF2BP3
4	4	104.843		0.12154	0.986996	5.70305	-13.8485	0.117373	0.000767447	0.985117		-11.8881	Exponential	0.936699	FALSE	TRAK1	GSE90684_2_shIGF2BP3_HepG2_shIGF2BP3
3	3	113.788		-0.0110029	0.934372		-1.95233									TRAK2	GSE90684_2_shIGF2BP3_HepG2_shIGF2BP3
4	4	182.809		-0.0490056	0.954266		-9.38804	0.00484383	-0.00842106	0.99107		-17.4044	Decay_of_decay	0.184597	FALSE	TRAM1	GSE90684_2_shIGF2BP3_HepG2_shIGF2BP3
4	4	0.965361		0.152143	1.01843	4.55588	1.09545	-0.0541916	0.039285	0.925662		0.155807	Decay_of_decay	0.486977	FALSE	TRAM1L1	GSE90684_2_shIGF2BP3_HepG2_shIGF2BP3
4	4	161.037		0.176306	0.999239	3.93149	-11.6255	0.213966	-0.00754804	1.01348		-11.7058	Decay_of_decay	0.560507	FALSE	TRAM2	GSE90684_2_shIGF2BP3_HepG2_shIGF2BP3
4	4	3.48038		0.175354	0.958292	3.95283	-8.60823	0.257565	-0.0160903	0.98917		-13.1716	Decay_of_decay	0.290218	FALSE	TRANK1	GSE90684_2_shIGF2BP3_HepG2_shIGF2BP3
3	3	14.5368		0.0122522	1.01358	56.5732	-24.5151									TRAPPC1	GSE90684_2_shIGF2BP3_HepG2_shIGF2BP3
4	4	22.5844		0.117146	1.0002	5.91697	-6.95044	0.0550143	0.0113816	0.971158		-7.02309	Decay_of_decay	0.561248	FALSE	TRAPPC10	GSE90684_2_shIGF2BP3_HepG2_shIGF2BP3
3	3	32.9168		0.155014	1.18401	4.47152	-8.06327									TRAPPC11	GSE90684_2_shIGF2BP3_HepG2_shIGF2BP3
4	4	52.4852		0.190661	1.05	3.6355	-6.33266	0.0791817	0.0234105	1.00753		-16.9978	Decay_of_decay	0.131652	FALSE	TRAPPC12	GSE90684_2_shIGF2BP3_HepG2_shIGF2BP3
4	4	13.1594		0.112336	1.01526	6.17029	-5.84801	0.0251898	0.0159236	0.9735		-7.91645	Decay_of_decay	0.410752	FALSE	TRAPPC13	GSE90684_2_shIGF2BP3_HepG2_shIGF2BP3
4	4	8.43421		0.00207259	0.870339	334.435	0.0498781	0.226466	-0.0365174	0.992891		-17.5489	Decay_of_decay	0.0550128	FALSE	TRAPPC2	GSE90684_2_shIGF2BP3_HepG2_shIGF2BP3
4	4	2.21017		0.217753	0.965066	3.18318	-4.65995	0.363733	-0.0305698	1.01219		-11.262	Decay_of_decay	0.221675	FALSE	TRAPPC2B	GSE90684_2_shIGF2BP3_HepG2_shIGF2BP3
4	4	33.4574		0.0588453	0.999434	11.7791	-13.7399	0.0355039	0.00401212	0.986823		-13.7155	Exponential	0.570764	FALSE	TRAPPC2L	GSE90684_2_shIGF2BP3_HepG2_shIGF2BP3
3	3	31.3016		0.0653228	1.02403	10.6111	-2.89419									TRAPPC3	GSE90684_2_shIGF2BP3_HepG2_shIGF2BP3
4	4	26.3188		0.129096	1.02771	5.36924	-6.68196	0.0368739	0.017313	0.985423		-12.514	Decay_of_decay	0.245186	FALSE	TRAPPC4	GSE90684_2_shIGF2BP3_HepG2_shIGF2BP3
3	3	0.445574		0.027969	1.02088	24.7827	-13.681									TRAPPC5	GSE90684_2_shIGF2BP3_HepG2_shIGF2BP3
4	4	23.6005		0.109044	0.986836	6.3566	-17.8568	0.133116	-0.00437794	0.997945		-27.6947	Decay_of_decay	0.14624	FALSE	TRAPPC6B	GSE90684_2_shIGF2BP3_HepG2_shIGF2BP3
4	4	46.5406		0.2321	0.961311	2.98641	-8.37166	0.327998	-0.020341	0.991989		-14.7286	Decay_of_decay	0.228878	FALSE	TRAPPC8	GSE90684_2_shIGF2BP3_HepG2_shIGF2BP3
4	4	1.7783		-0.00582084	0.930705		4.16113	-0.166851	0.0254795	0.82951		5.2557	Exponential	0.702795	FALSE	TRDMT1	GSE90684_2_shIGF2BP3_HepG2_shIGF2BP3
4	4	5.86838		-0.00376009	0.991448		-3.07526	-0.0810317	0.0124429	0.941904		-2.82782	Exponential	0.593812	FALSE	TREH	GSE90684_2_shIGF2BP3_HepG2_shIGF2BP3
4	3	0.203234		0.419755	1.06146	1.65132	-2.3735	0.0637312	0.131431	0.999819		-27.0298	Decay_of_decay	0.0227452	TRUE	TREM1	GSE90684_2_shIGF2BP3_HepG2_shIGF2BP3
4	4	1.52425		-0.0402133	0.97892		0.360484	-0.149709	0.017044	0.902547		0.785074	Exponential	0.613447	FALSE	TREM2	GSE90684_2_shIGF2BP3_HepG2_shIGF2BP3
3	3	0.111393		-0.0354733	0.910889		-2.11037									TREML1	GSE90684_2_shIGF2BP3_HepG2_shIGF2BP3
4	4	0.279447		0.36781	0.866745	1.88453	5.43073	1.04601	-0.152989	0.997753		-18.9967	Decay_of_decay	0.0234053	TRUE	TRERF1	GSE90684_2_shIGF2BP3_HepG2_shIGF2BP3
4	4	62.7231		0.0344524	0.988976	20.119	-11.7114	0.0738918	-0.0066358	1.01121		-14.8584	Decay_of_decay	0.352251	FALSE	TRIAP1	GSE90684_2_shIGF2BP3_HepG2_shIGF2BP3
4	4	107.562		1.58417	0.999646	0.437547	-17.0645	1.77996	-0.186336	0.99992		-31.9044	Decay_of_decay	0.0777639	FALSE	TRIB1	GSE90684_2_shIGF2BP3_HepG2_shIGF2BP3
4	4	0.83834		0.0610954	0.913214	11.3453	7.13471	-0.233075	0.0484352	0.751313		8.12809	Exponential	0.68729	FALSE	TRIB2	GSE90684_2_shIGF2BP3_HepG2_shIGF2BP3
4	4	93.8432		1.03696	0.995483	0.668439	-10.2197	1.19191	-0.113004	0.998967		-19.7129	Decay_of_decay	0.152802	FALSE	TRIB3	GSE90684_2_shIGF2BP3_HepG2_shIGF2BP3
4	4	1.2194		0.0629808	0.926231	11.0057	-0.407993	0.266834	-0.0352099	1.02436		-7.18835	Decay_of_decay	0.216587	FALSE	TRIL	GSE90684_2_shIGF2BP3_HepG2_shIGF2BP3
3	3	7.29627		-0.012499	0.940005		-2.79547									TRIM10	GSE90684_2_shIGF2BP3_HepG2_shIGF2BP3
4	4	18.1894		0.852566	0.986866	0.813013	-4.61718	1.05532	-0.114995	0.997226		-15.0189	Decay_of_decay	0.136127	FALSE	TRIM11	GSE90684_2_shIGF2BP3_HepG2_shIGF2BP3
4	4	13.2356		0.217866	0.920096	3.18153	-1.55428	0.461698	-0.0495659	0.997047		-21.904	Decay_of_decay	0.0389813	TRUE	TRIM13	GSE90684_2_shIGF2BP3_HepG2_shIGF2BP3
3	3	73.1298		0.0594017	1.06276	11.6688	-22.9061									TRIM14	GSE90684_2_shIGF2BP3_HepG2_shIGF2BP3
4	4	28.4781		0.340347	1.01014	2.03659	-12.8918	0.343755	-0.000940022	1.0109		-10.9019	Exponential	0.968057	FALSE	TRIM15	GSE90684_2_shIGF2BP3_HepG2_shIGF2BP3
4	4	3.73442		0.0969193	0.979925	7.1518	-3.3202	0.211938	-0.0207319	1.03285		-5.04495	Decay_of_decay	0.432058	FALSE	TRIM16	GSE90684_2_shIGF2BP3_HepG2_shIGF2BP3
3	3	1.22533		0.32792	1.3359	2.11377	0.953479									TRIM17	GSE90684_2_shIGF2BP3_HepG2_shIGF2BP3
4	4	14.2264		0.175252	0.983105	3.95516	-10.9123	0.237175	-0.0122904	1.00643		-17.4809	Decay_of_decay	0.222642	FALSE	TRIM2	GSE90684_2_shIGF2BP3_HepG2_shIGF2BP3
4	4	6.07161		0.488457	0.983328	1.41906	-4.79696	0.668429	-0.0600683	1.00874		-10.2133	Decay_of_decay	0.25901	FALSE	TRIM21	GSE90684_2_shIGF2BP3_HepG2_shIGF2BP3
4	4	9.78063		0.0420569	1.01924	16.4812	-15.4417	0.0144834	0.00467562	1.00349		-24.5442	Decay_of_decay	0.160613	FALSE	TRIM22	GSE90684_2_shIGF2BP3_HepG2_shIGF2BP3
4	4	16.0047		0.279833	0.928777	2.477	-2.87937	0.489165	-0.0461294	0.986359		-9.08525	Decay_of_decay	0.233446	FALSE	TRIM23	GSE90684_2_shIGF2BP3_HepG2_shIGF2BP3
4	4	178.643		0.472082	1.01601	1.46828	-6.68111	0.473474	-0.000555334	1.01618		-4.68124	Exponential	0.99638	FALSE	TRIM24	GSE90684_2_shIGF2BP3_HepG2_shIGF2BP3
4	4	91.8617		0.115397	0.96714	6.00662	-6.48125	0.215417	-0.0183081	1.01101		-13.6702	Decay_of_decay	0.205402	FALSE	TRIM25	GSE90684_2_shIGF2BP3_HepG2_shIGF2BP3
4	4	69.5314		0.54955	1.02159	1.2613	-7.05059	0.320651	0.116601	1.00065		-8.79871	Decay_of_decay	0.430562	FALSE	TRIM26	GSE90684_2_shIGF2BP3_HepG2_shIGF2BP3
4	4	72.2496		0.294043	0.929013	2.3573	-2.54266	0.519198	-0.0505923	0.988358		-10.069	Decay_of_decay	0.196632	FALSE	TRIM27	GSE90684_2_shIGF2BP3_HepG2_shIGF2BP3
4	4	116.504		0.176578	1.04778	3.92543	-7.61842	0.0960686	0.0165004	1.0161		-10.9727	Decay_of_decay	0.342244	FALSE	TRIM28	GSE90684_2_shIGF2BP3_HepG2_shIGF2BP3
4	4	0.812936		0.0951721	0.86304	7.28309	2.06309	0.166252	-0.0122177	0.895454		3.9098	Exponential	0.875771	FALSE	TRIM29	GSE90684_2_shIGF2BP3_HepG2_shIGF2BP3
4	4	9.65361		-0.000220462	0.891961		1.27032	0.240634	-0.0393325	1.02538		-7.2799	Decay_of_decay	0.17237	FALSE	TRIM3	GSE90684_2_shIGF2BP3_HepG2_shIGF2BP3
4	4	1.34642		0.0899708	0.902749	7.70413	1.55346	0.0655062	0.00421326	0.890954		3.52979	Exponential	0.951059	FALSE	TRIM31	GSE90684_2_shIGF2BP3_HepG2_shIGF2BP3
4	4	10.7968		0.662518	0.992457	1.04623	-6.39956	0.832877	-0.076939	1.00596		-11.0559	Decay_of_decay	0.286616	FALSE	TRIM32	GSE90684_2_shIGF2BP3_HepG2_shIGF2BP3
4	4	127.758		0.118524	0.954256	5.84818	-5.4656	0.239518	-0.0221528	1.00635		-17.8893	Decay_of_decay	0.105402	FALSE	TRIM33	GSE90684_2_shIGF2BP3_HepG2_shIGF2BP3
4	4	19.7899		0.293277	0.918064	2.36346	0.406067	0.626699	-0.0742592	1.0019		-23.8793	Decay_of_decay	0.0238249	TRUE	TRIM35	GSE90684_2_shIGF2BP3_HepG2_shIGF2BP3
3	3	2.17217		0.0359088	0.926219	19.303	2.5101									TRIM36	GSE90684_2_shIGF2BP3_HepG2_shIGF2BP3
4	4	13.1086		0.102682	0.985726	6.75043	-6.94295	0.178337	-0.01371	1.02055		-9.00025	Decay_of_decay	0.411419	FALSE	TRIM37	GSE90684_2_shIGF2BP3_HepG2_shIGF2BP3
4	4	10.2633		0.0756046	0.904365	9.16805	-2.17257	0.258599	-0.0317172	0.98958		-13.9805	Decay_of_decay	0.113924	FALSE	TRIM38	GSE90684_2_shIGF2BP3_HepG2_shIGF2BP3
4	4	18.5451		0.213931	0.946086	3.24005	-4.10328	0.251011	-0.00750389	0.959045		-2.2802	Exponential	0.866608	FALSE	TRIM39	GSE90684_2_shIGF2BP3_HepG2_shIGF2BP3
4	4	27.8176		0.447686	0.9953	1.54829	-6.83235	0.561705	-0.0373345	1.01288		-7.77036	Decay_of_decay	0.487101	FALSE	TRIM4	GSE90684_2_shIGF2BP3_HepG2_shIGF2BP3
4	3	0.0762127		-0.199441	0.447459		11.9901	1.01075	-0.181212	1.06456		6.0526	Decay_of_decay	0.24181	FALSE	TRIM40	GSE90684_2_shIGF2BP3_HepG2_shIGF2BP3
4	4	32.4666		0.0459254	0.99699	15.0929	-7.15556	-0.00510106	0.00863099	0.968256		-7.00006	Exponential	0.584101	FALSE	TRIM41	GSE90684_2_shIGF2BP3_HepG2_shIGF2BP3
3	3	81.3172		0.0694989	1.05922	9.9735	-10.2276									TRIM44	GSE90684_2_shIGF2BP3_HepG2_shIGF2BP3
3	3	3.3418		-0.0763756	0.857632		-0.840867									TRIM45	GSE90684_2_shIGF2BP3_HepG2_shIGF2BP3
4	4	23.6767		1.00201	0.995668	0.691755	-11.6506	1.14127	-0.0986829	0.999196		-21.7051	Decay_of_decay	0.142265	FALSE	TRIM47	GSE90684_2_shIGF2BP3_HepG2_shIGF2BP3
4	4	13.9215		0.207354	0.973145	3.34283	-1.88059	0.379276	-0.035741	1.02922		-4.24369	Decay_of_decay	0.393596	FALSE	TRIM5	GSE90684_2_shIGF2BP3_HepG2_shIGF2BP3
3	3	17.6559		0.0676558	1.01939	10.2452	-1.96736									TRIM50	GSE90684_2_shIGF2BP3_HepG2_shIGF2BP3
3	3	12.0305		0.0848934	1.02427	8.16491	-0.409281									TRIM52	GSE90684_2_shIGF2BP3_HepG2_shIGF2BP3
4	3	0.0762127		0.146368	1.0725	4.73566	10.2655	-0.547665	0.125833	0.706519		8.69531	Decay_of_decay	0.442136	FALSE	TRIM54	GSE90684_2_shIGF2BP3_HepG2_shIGF2BP3
3	3	1.05824		0.315898	1.40959	2.19421	-1.10713									TRIM55	GSE90684_2_shIGF2BP3_HepG2_shIGF2BP3
4	4	64.1711		0.187784	1.01465	3.69119	-9.87095	0.205274	-0.00360064	1.02106		-8.10291	Exponential	0.847435	FALSE	TRIM56	GSE90684_2_shIGF2BP3_HepG2_shIGF2BP3
4	4	0.83834		0.613517	0.974209	1.12979	-3.42589	0.84255	-0.0887747	0.998713		-23.8695	Decay_of_decay	0.0385257	TRUE	TRIM59	GSE90684_2_shIGF2BP3_HepG2_shIGF2BP3
4	4	4.64898		0.330633	0.900426	2.09642	0.109786	0.616652	-0.0645593	0.970691		-1.71143	Decay_of_decay	0.425928	FALSE	TRIM62	GSE90684_2_shIGF2BP3_HepG2_shIGF2BP3
4	4	63.0279		0.206784	0.982378	3.35204	-11.0147	0.272568	-0.0136677	1.00498		-19.075	Decay_of_decay	0.183556	FALSE	TRIM65	GSE90684_2_shIGF2BP3_HepG2_shIGF2BP3
3	3	10.0811		0.0251826	1.03737	27.5249	-10.9324									TRIM66	GSE90684_2_shIGF2BP3_HepG2_shIGF2BP3
3	3	0.389877		0.108337	0.956128	6.39807	5.16811									TRIM67	GSE90684_2_shIGF2BP3_HepG2_shIGF2BP3
4	4	5.30949		0.071829	1.01495	9.64997	-17.4851	0.0603377	0.00201279	1.00894		-16.5969	Exponential	0.672096	FALSE	TRIM69	GSE90684_2_shIGF2BP3_HepG2_shIGF2BP3
4	4	227.215		0.289868	0.95931	2.39125	-7.37502	0.404945	-0.0265373	0.990657		-12.5612	Decay_of_decay	0.267041	FALSE	TRIM71	GSE90684_2_shIGF2BP3_HepG2_shIGF2BP3
4	3	0.101617		0.189571	0.962181	3.65639	7.92651									TRIM72	GSE90684_2_shIGF2BP3_HepG2_shIGF2BP3
4	4	0.406468		0.12069	1.03351	5.74319	3.67252	-0.159698	0.0511408	0.892833		2.21765	Decay_of_decay	0.449877	FALSE	TRIM73	GSE90684_2_shIGF2BP3_HepG2_shIGF2BP3
3	3	0.556967		0.0105753	0.920791	65.5441	1.13522									TRIM74	GSE90684_2_shIGF2BP3_HepG2_shIGF2BP3
4	4	68.6168		0.146235	0.970517	4.73995	-9.89532	0.218884	-0.0137885	1.00013		-49.1897	Decay_of_decay	0.00364875	TRUE	TRIM8	GSE90684_2_shIGF2BP3_HepG2_shIGF2BP3
4	4	113.125		0.0676877	1.00407	10.2404	-28.0068	0.0617588	0.00103143	1.00095		-34.5266	Decay_of_decay	0.224062	FALSE	TRIO	GSE90684_2_shIGF2BP3_HepG2_shIGF2BP3
4	4	28.1225		0.0551462	0.955972	12.5693	-9.53546	0.106821	-0.00881489	0.983027		-11.2318	Decay_of_decay	0.433886	FALSE	TRIOBP	GSE90684_2_shIGF2BP3_HepG2_shIGF2BP3
4	4	16.716		0.135542	1.05653	5.11388	-6.56682	0.0477922	0.0168562	1.0171		-11.1177	Decay_of_decay	0.290707	FALSE	TRIP10	GSE90684_2_shIGF2BP3_HepG2_shIGF2BP3
4	4	54.1364		0.200121	0.990499	3.46364	-4.82592	0.30346	-0.0214466	1.02583		-5.77132	Decay_of_decay	0.486536	FALSE	TRIP11	GSE90684_2_shIGF2BP3_HepG2_shIGF2BP3
4	4	192.971		0.143738	0.963316	4.82229	-5.81759	0.259622	-0.0219284	1.00999		-13.9972	Decay_of_decay	0.180763	FALSE	TRIP12	GSE90684_2_shIGF2BP3_HepG2_shIGF2BP3
4	4	2.21017		0.105616	0.982897	6.5629	1.5373	-0.0579973	0.0290786	0.901609		2.01004	Exponential	0.619014	FALSE	TRIP13	GSE90684_2_shIGF2BP3_HepG2_shIGF2BP3
4	4	20.7553		0.163023	1.04215	4.25184	-8.6624	0.111531	0.0102981	1.02124		-8.79162	Decay_of_decay	0.555832	FALSE	TRIP4	GSE90684_2_shIGF2BP3_HepG2_shIGF2BP3
3	3	0.946844		0.00560868	0.94099	123.585	-0.866577									TRIP6	GSE90684_2_shIGF2BP3_HepG2_shIGF2BP3
4	4	30.231		-0.0111121	0.960561		-6.7415	-0.0175607	0.00103377	0.956489		-4.76522	Exponential	0.951005	FALSE	TRIQK	GSE90684_2_shIGF2BP3_HepG2_shIGF2BP3
3	3	78.0868		0.0551755	1.06077	12.5626	-17.2053									TRIR	GSE90684_2_shIGF2BP3_HepG2_shIGF2BP3
4	4	8.71365		0.13259	0.94186	5.22775	-5.28143	0.178013	-0.00834421	0.961278		-3.76899	Exponential	0.779988	FALSE	TRIT1	GSE90684_2_shIGF2BP3_HepG2_shIGF2BP3
4	4	11.3303		0.191614	0.995592	3.61741	-4.90971	0.110027	0.0164562	0.964259		-4.39736	Exponential	0.623674	FALSE	TRMO	GSE90684_2_shIGF2BP3_HepG2_shIGF2BP3
3	3	23.2812		0.0339649	1.00773	20.4078	-5.98864									TRMT1	GSE90684_2_shIGF2BP3_HepG2_shIGF2BP3
4	4	3.40417		0.0742067	0.902696	9.34077	-0.686476	0.110976	-0.00628162	0.920744		1.21058	Exponential	0.898087	FALSE	TRMT10A	GSE90684_2_shIGF2BP3_HepG2_shIGF2BP3
4	4	8.3834		0.193765	0.999389	3.57726	-12.7337	0.227374	-0.00691729	1.01147		-12.7798	Decay_of_decay	0.563817	FALSE	TRMT10B	GSE90684_2_shIGF2BP3_HepG2_shIGF2BP3
4	4	19.6375		0.683481	1.00294	1.01414	-15.912	0.663517	0.0110339	1.00168		-14.0509	Exponential	0.881701	FALSE	TRMT10C	GSE90684_2_shIGF2BP3_HepG2_shIGF2BP3
4	4	19.5867		0.0354351	0.959523	19.561	-10.2337	0.0868293	-0.00861421	0.987908		-14.1589	Decay_of_decay	0.316411	FALSE	TRMT11	GSE90684_2_shIGF2BP3_HepG2_shIGF2BP3
4	4	0.965361		0.807638	0.985307	0.85824	6.71796	1.24897	-0.190279	1.01029		-4.96405	Decay_of_decay	0.11575	FALSE	TRMT12	GSE90684_2_shIGF2BP3_HepG2_shIGF2BP3
4	4	9.52659		0.0979638	0.965291	7.07554	-9.87827	0.164798	-0.011956	0.996437		-23.1325	Decay_of_decay	0.0949259	FALSE	TRMT13	GSE90684_2_shIGF2BP3_HepG2_shIGF2BP3
4	4	28.0209		0.335392	1.03229	2.06668	-5.43452	0.313747	0.0063008	1.02772		-3.49448	Exponential	0.922156	FALSE	TRMT1L	GSE90684_2_shIGF2BP3_HepG2_shIGF2BP3
4	4	19.9169		0.141521	0.999938	4.89785	-6.14768	0.209527	-0.0130058	1.02804		-6.0991	Exponential	0.57318	FALSE	TRMT2A	GSE90684_2_shIGF2BP3_HepG2_shIGF2BP3
4	4	6.22404		-0.00602385	0.899389		-3.05332	0.0733667	-0.0127529	0.946138		-2.44373	Exponential	0.635435	FALSE	TRMT2B	GSE90684_2_shIGF2BP3_HepG2_shIGF2BP3
4	4	8.18016		0.448427	0.967008	1.54573	-6.94189	0.563745	-0.0343188	0.987863		-7.99639	Decay_of_decay	0.478322	FALSE	TRMT44	GSE90684_2_shIGF2BP3_HepG2_shIGF2BP3
4	4	8.15476		0.494539	0.966606	1.4016	-4.96453	0.685582	-0.0613356	0.995742		-15.7167	Decay_of_decay	0.130208	FALSE	TRMT5	GSE90684_2_shIGF2BP3_HepG2_shIGF2BP3
4	4	31.9839		0.20371	1.02713	3.40261	-11.555	0.145883	0.0122719	1.00632		-17.9184	Decay_of_decay	0.228683	FALSE	TRMT6	GSE90684_2_shIGF2BP3_HepG2_shIGF2BP3
4	4	14.2518		0.205414	1.03891	3.37439	-8.53245	0.156725	0.0104888	1.02171		-7.9662	Exponential	0.630134	FALSE	TRMT61A	GSE90684_2_shIGF2BP3_HepG2_shIGF2BP3
4	4	8.53582		0.310215	1.02602	2.23441	-4.89253	0.333445	-0.00620437	1.03147		-2.96745	Exponential	0.913009	FALSE	TRMT61B	GSE90684_2_shIGF2BP3_HepG2_shIGF2BP3
4	4	27.4366		0.179746	1.00514	3.85626	-16.8849	0.153388	0.0052992	0.994983		-19.9543	Decay_of_decay	0.356096	FALSE	TRMU	GSE90684_2_shIGF2BP3_HepG2_shIGF2BP3
4	4	8.56123		0.146903	0.968243	4.7184	-8.3584	0.15563	-0.00164581	0.971894		-6.39626	Exponential	0.938111	FALSE	TRNAU1AP	GSE90684_2_shIGF2BP3_HepG2_shIGF2BP3
4	4	64.9332		0.0171499	0.989194	40.4171	-19.1102	0.0206131	-0.0005717	0.991259		-17.2621	Exponential	0.876312	FALSE	TRNP1	GSE90684_2_shIGF2BP3_HepG2_shIGF2BP3
4	4	12.6767		0.0906956	0.971012	7.64257	-8.16026	0.0848215	0.00103794	0.968142		-6.1803	Exponential	0.954959	FALSE	TRNT1	GSE90684_2_shIGF2BP3_HepG2_shIGF2BP3
4	4	41.1549		0.0135709	0.971984	51.0758	-9.69396	0.0711091	-0.00948383	1.00581		-20.2121	Decay_of_decay	0.134131	FALSE	TRO	GSE90684_2_shIGF2BP3_HepG2_shIGF2BP3
3	3	1.22533		0.0683554	0.945666	10.1403	3.46636									TROAP	GSE90684_2_shIGF2BP3_HepG2_shIGF2BP3
4	4	16.1571		0.044707	1.03725	15.5042	-1.59203	-0.0931624	0.0233116	0.956043		-4.95115	Decay_of_decay	0.342016	FALSE	TRPC1	GSE90684_2_shIGF2BP3_HepG2_shIGF2BP3
3	3	190.26		0.0561176	1.03956	12.3517	-8.19206									TRPC4AP	GSE90684_2_shIGF2BP3_HepG2_shIGF2BP3
4	3	0.101617		0.346228	0.954924	2.00199	0.6382	0.296125	0.0115226	0.941239		2.57433	Exponential	0.919665	FALSE	TRPC5	GSE90684_2_shIGF2BP3_HepG2_shIGF2BP3
4	4	2.23557		0.421598	0.998554	1.64409	-16.4436	0.402223	0.00600317	0.994939		-15.0877	Exponential	0.747959	FALSE	TRPM2	GSE90684_2_shIGF2BP3_HepG2_shIGF2BP3
3	3	1.11393		0.104856	1.1372	6.61046	-5.54931									TRPM6	GSE90684_2_shIGF2BP3_HepG2_shIGF2BP3
4	4	38.3096		0.0190081	0.87548	36.4658	-0.667641	0.2262	-0.0341223	0.984708		-11.3637	Decay_of_decay	0.131137	FALSE	TRPM7	GSE90684_2_shIGF2BP3_HepG2_shIGF2BP3
4	4	0.228638		0.138238	1.00322	5.01415	1.22308	0.297583	-0.0305646	1.06698		1.43899	Exponential	0.590447	FALSE	TRPM8	GSE90684_2_shIGF2BP3_HepG2_shIGF2BP3
4	4	16.4111		0.0133841	0.962153	51.7889	-9.39029	0.0283025	-0.00244589	0.970976		-7.62451	Exponential	0.846699	FALSE	TRPT1	GSE90684_2_shIGF2BP3_HepG2_shIGF2BP3
4	4	15.6236		0.0188181	0.98909	36.834	-14.016	0.0493582	-0.00506042	1.00709		-18.7452	Decay_of_decay	0.28383	FALSE	TRPV1	GSE90684_2_shIGF2BP3_HepG2_shIGF2BP3
4	4	9.85684		0.127956	1.01175	5.41706	-8.76098	0.158201	-0.00569143	1.02497		-7.44403	Exponential	0.740653	FALSE	TRPV2	GSE90684_2_shIGF2BP3_HepG2_shIGF2BP3
4	4	2.59123		0.110074	0.89955	6.29712	-2.12141	0.230599	-0.0213944	0.952177		-1.82866	Exponential	0.598713	FALSE	TRPV3	GSE90684_2_shIGF2BP3_HepG2_shIGF2BP3
4	4	1.65128		0.0282722	0.94231	24.517	-3.65051	0.157788	-0.0216372	1.01294		-13.1569	Decay_of_decay	0.152545	FALSE	TRPV4	GSE90684_2_shIGF2BP3_HepG2_shIGF2BP3
4	4	100.016		0.0922273	1.00483	7.51564	-24.9788	0.0900881	0.000382819	1.00378		-23.1819	Exponential	0.857165	FALSE	TRRAP	GSE90684_2_shIGF2BP3_HepG2_shIGF2BP3
4	4	30.5359		0.195543	1.02782	3.54472	-11.6393	0.156228	0.00824356	1.01345		-11.9064	Decay_of_decay	0.543005	FALSE	TRUB1	GSE90684_2_shIGF2BP3_HepG2_shIGF2BP3
3	3	22.4458		0.109692	1.09944	6.31901	-8.39058									TRUB2	GSE90684_2_shIGF2BP3_HepG2_shIGF2BP3
4	4	1.29562		0.196477	0.878448	3.52789	0.740253	0.366277	-0.0323317	0.938004		1.71645	Exponential	0.684747	FALSE	TSACC	GSE90684_2_shIGF2BP3_HepG2_shIGF2BP3
4	4	64.2473		0.0888509	0.987886	7.80124	-10.4672	0.139241	-0.00897591	1.01225		-13.4745	Decay_of_decay	0.359209	FALSE	TSC1	GSE90684_2_shIGF2BP3_HepG2_shIGF2BP3
3	3	62.2689		0.0357833	1.06227	19.3707	-6.2016									TSC2	GSE90684_2_shIGF2BP3_HepG2_shIGF2BP3
4	4	72.1226		0.713385	1.00503	0.971632	-13.526	0.631342	0.0495486	1.00068		-12.7157	Exponential	0.66135	FALSE	TSC22D1	GSE90684_2_shIGF2BP3_HepG2_shIGF2BP3
4	4	19.9931		0.611686	0.952014	1.13318	0.814781	0.944421	-0.11794	0.991383		-8.32945	Decay_of_decay	0.159758	FALSE	TSC22D2	GSE90684_2_shIGF2BP3_HepG2_shIGF2BP3
4	4	1.32102		0.0327104	1.00761	21.1904	-5.04271	-0.0435301	0.012728	0.962646		-5.99559	Decay_of_decay	0.485967	FALSE	TSC22D3	GSE90684_2_shIGF2BP3_HepG2_shIGF2BP3
4	4	17.5289		0.162048	1.0321	4.27742	-9.48269	0.140436	0.00430111	1.02339		-7.85276	Exponential	0.807849	FALSE	TSC22D4	GSE90684_2_shIGF2BP3_HepG2_shIGF2BP3
4	4	15.0901		0.0841407	0.992688	8.23796	-9.16395	0.0487944	0.00622664	0.974822		-8.33164	Exponential	0.664338	FALSE	TSEN15	GSE90684_2_shIGF2BP3_HepG2_shIGF2BP3
4	4	5.61434		0.056182	0.980523	12.3375	-4.35582	0.151999	-0.0165152	1.03033		-6.27839	Decay_of_decay	0.419616	FALSE	TSEN2	GSE90684_2_shIGF2BP3_HepG2_shIGF2BP3
4	4	34.1179		0.0670723	0.991595	10.3343	-11.7181	0.0461503	0.00362143	0.98058		-10.5072	Exponential	0.721874	FALSE	TSEN34	GSE90684_2_shIGF2BP3_HepG2_shIGF2BP3
4	4	14.8615		0.219994	1.0276	3.15075	-7.06449	0.11263	0.0233144	0.989897		-14.1325	Decay_of_decay	0.208645	FALSE	TSEN54	GSE90684_2_shIGF2BP3_HepG2_shIGF2BP3
4	3	0.203234		-0.211752	0.542008		10.4894	-0.2173	0.00075818	0.538601		12.4894	Exponential	0.997183	FALSE	TSFM	GSE90684_2_shIGF2BP3_HepG2_shIGF2BP3
4	4	53.3997		0.0688223	1.02386	10.0715	-12.5357	0.0261404	0.007448	1.00107		-33.7943	Decay_of_decay	0.0347905	TRUE	TSG101	GSE90684_2_shIGF2BP3_HepG2_shIGF2BP3
4	4	6.04621		0.0210052	0.893962	32.9988	-2.15657	0.186267	-0.0272654	0.982598		-10.6096	Decay_of_decay	0.174531	FALSE	TSGA10	GSE90684_2_shIGF2BP3_HepG2_shIGF2BP3
3	3	0.501271		0.260264	1.30607	2.66325	-10.6456									TSGA10IP	GSE90684_2_shIGF2BP3_HepG2_shIGF2BP3
4	4	0.812936		0.342962	0.997403	2.02106	0.92376	0.562679	-0.0579756	1.04183		0.536815	Decay_of_decay	0.532272	FALSE	TSHR	GSE90684_2_shIGF2BP3_HepG2_shIGF2BP3
4	4	8.12936		0.593881	0.991257	1.16715	-11.2789	0.699505	-0.0440796	1.00209		-19.8721	Decay_of_decay	0.171424	FALSE	TSHZ1	GSE90684_2_shIGF2BP3_HepG2_shIGF2BP3
4	4	3.35336		0.0461544	0.830589	15.018	1.46386	0.340196	-0.0492036	0.968384		-4.59931	Decay_of_decay	0.237852	FALSE	TSHZ2	GSE90684_2_shIGF2BP3_HepG2_shIGF2BP3
4	4	74.6122		0.472252	1.02495	1.46775	-8.25882	0.297717	0.0735434	1.00268		-10.5679	Decay_of_decay	0.396667	FALSE	TSKU	GSE90684_2_shIGF2BP3_HepG2_shIGF2BP3
4	4	99.4322		0.0991606	1.04022	6.99015	-9.73126	0.0446717	0.00990164	1.01329		-13.3869	Decay_of_decay	0.328304	FALSE	TSN	GSE90684_2_shIGF2BP3_HepG2_shIGF2BP3
4	4	7.36723		0.108181	0.899547	6.40728	-2.2006	0.290331	-0.0324576	0.977562		-7.46663	Decay_of_decay	0.264224	FALSE	TSNARE1	GSE90684_2_shIGF2BP3_HepG2_shIGF2BP3
4	4	34.4481		0.096991	1.02504	7.14651	-12.6655	0.08008	0.0030594	1.01678		-11.3079	Exponential	0.748271	FALSE	TSNAX	GSE90684_2_shIGF2BP3_HepG2_shIGF2BP3
3	3	1.16963		0.000730234	0.990016	949.212	-11.6745									TSNAXIP1	GSE90684_2_shIGF2BP3_HepG2_shIGF2BP3
4	4	6.70672		-0.0300934	0.980979		-2.88284	-0.0973546	0.0105932	0.935379		-2.15813	Exponential	0.650006	FALSE	TSPAN1	GSE90684_2_shIGF2BP3_HepG2_shIGF2BP3
3	3	0.556967		-0.189336	0.569162		6.82104									TSPAN12	GSE90684_2_shIGF2BP3_HepG2_shIGF2BP3
4	4	77.4067		0.22659	1.02922	3.05904	-10.9678	0.177306	0.0109564	1.01287		-11.8074	Decay_of_decay	0.49471	FALSE	TSPAN14	GSE90684_2_shIGF2BP3_HepG2_shIGF2BP3
4	4	0.508085		0.0355347	1.05279	19.5062	-1.02136	-0.115516	0.0253379	0.960652		-6.0101	Decay_of_decay	0.274152	FALSE	TSPAN15	GSE90684_2_shIGF2BP3_HepG2_shIGF2BP3
3	3	17.7673		-0.00278591	0.964113		-4.9235									TSPAN31	GSE90684_2_shIGF2BP3_HepG2_shIGF2BP3
4	4	0.228638		-0.218619	0.415402		10.3558	0.98697	-0.178846	1.00926		-9.75965	Decay_of_decay	0.0401415	TRUE	TSPAN32	GSE90684_2_shIGF2BP3_HepG2_shIGF2BP3
4	4	20.7045		0.040442	0.996067	17.1393	-6.91995	-0.0108663	0.00862977	0.966768		-6.69297	Exponential	0.591624	FALSE	TSPAN33	GSE90684_2_shIGF2BP3_HepG2_shIGF2BP3
4	4	0.381064		0.237505	0.846944	2.91845	2.36313	0.641394	-0.0793354	0.96471		-0.490921	Decay_of_decay	0.367029	FALSE	TSPAN5	GSE90684_2_shIGF2BP3_HepG2_shIGF2BP3
4	4	0.736723		-0.0336664	0.850269		0.78974	0.0457923	-0.0124269	0.898603		2.34783	Exponential	0.790341	FALSE	TSPAN8	GSE90684_2_shIGF2BP3_HepG2_shIGF2BP3
3	3	95.5199		0.0148233	1.0253	46.7606	-11.8002									TSPAN9	GSE90684_2_shIGF2BP3_HepG2_shIGF2BP3
4	4	3.6074		0.254703	0.987209	2.72139	-8.66858	0.225767	0.00642866	0.978085		-7.00298	Exponential	0.817212	FALSE	TSPEAR	GSE90684_2_shIGF2BP3_HepG2_shIGF2BP3
4	4	0.127021		0.00415179	0.833252	166.951	6.18217	0.458951	-0.0749955	1.05891		1.12483	Decay_of_decay	0.271657	FALSE	TSPO	GSE90684_2_shIGF2BP3_HepG2_shIGF2BP3
3	3	0.724057		0.0130295	0.806737	53.1982	6.13841									TSPO2	GSE90684_2_shIGF2BP3_HepG2_shIGF2BP3
4	4	140.866		0.173942	0.985514	3.98493	-16.1334	0.207939	-0.00672865	0.998533		-29.4987	Decay_of_decay	0.0936083	FALSE	TSPYL1	GSE90684_2_shIGF2BP3_HepG2_shIGF2BP3
3	3	47.5093		0.0870961	1.13126	7.95841	-3.20533									TSPYL2	GSE90684_2_shIGF2BP3_HepG2_shIGF2BP3
4	4	89.4991		0.170337	1.00352	4.06928	-11.6851	0.200304	-0.00596515	1.01508		-10.9372	Exponential	0.653036	FALSE	TSPYL4	GSE90684_2_shIGF2BP3_HepG2_shIGF2BP3
3	3	38.4864		0.174926	1.16204	3.96251	-4.41038									TSR1	GSE90684_2_shIGF2BP3_HepG2_shIGF2BP3
3	3	18.8812		0.071628	1.08239	9.67704	-12.9103									TSR2	GSE90684_2_shIGF2BP3_HepG2_shIGF2BP3
4	4	9.85684		0.0972334	0.974865	7.12869	-10.3431	0.0998276	-0.000462659	0.976108		-8.34983	Exponential	0.97397	FALSE	TSR3	GSE90684_2_shIGF2BP3_HepG2_shIGF2BP3
4	4	18.164		0.416322	1.02856	1.66493	-8.06396	0.279548	0.0506015	1.00721		-8.99632	Decay_of_decay	0.487533	FALSE	TSSC4	GSE90684_2_shIGF2BP3_HepG2_shIGF2BP3
4	4	0.83834		0.0169447	0.936041	40.9064	-1.81374	0.17273	-0.0258027	1.02264		-8.61796	Decay_of_decay	0.215916	FALSE	TSSK3	GSE90684_2_shIGF2BP3_HepG2_shIGF2BP3
3	3	8.91148		0.0819151	1.03245	8.46178	-1.60201									TSSK4	GSE90684_2_shIGF2BP3_HepG2_shIGF2BP3
4	4	1.34642		1.21872	0.991111	0.56875	-1.20493	1.35945	-0.16588	0.991197		-2.5636	Decay_of_decay	0.456482	FALSE	TSSK6	GSE90684_2_shIGF2BP3_HepG2_shIGF2BP3
4	4	80.9633		0.0853923	0.971814	8.11721	-12.5642	0.113227	-0.00490619	0.985448		-12.2853	Exponential	0.597205	FALSE	TST	GSE90684_2_shIGF2BP3_HepG2_shIGF2BP3
4	4	19.5867		0.127431	0.952172	5.43938	-1.83494	0.303252	-0.0326292	1.02433		-6.65657	Decay_of_decay	0.280339	FALSE	TSTD2	GSE90684_2_shIGF2BP3_HepG2_shIGF2BP3
4	4	5.53812		0.171279	0.965551	4.04688	-8.16656	0.265636	-0.0184759	1.00111		-31.3658	Decay_of_decay	0.0272914	TRUE	TSTD3	GSE90684_2_shIGF2BP3_HepG2_shIGF2BP3
4	4	4.01387		0.219545	1.03917	3.15719	-0.315891	-0.00168302	0.0473603	0.956757		-2.97441	Decay_of_decay	0.377325	FALSE	TTBK1	GSE90684_2_shIGF2BP3_HepG2_shIGF2BP3
4	4	14.455		0.136053	0.892109	5.09467	-1.08634	0.367209	-0.042315	0.982569		-8.78978	Decay_of_decay	0.192189	FALSE	TTBK2	GSE90684_2_shIGF2BP3_HepG2_shIGF2BP3
4	4	24.9216		0.1631	1.05147	4.24984	-6.83279	0.0688195	0.0188891	1.01251		-13.2721	Decay_of_decay	0.226428	FALSE	TTC1	GSE90684_2_shIGF2BP3_HepG2_shIGF2BP3
4	4	5.20787		0.135079	0.972877	5.1314	-0.400372	0.026096	0.020055	0.923603		0.6963	Exponential	0.703127	FALSE	TTC12	GSE90684_2_shIGF2BP3_HepG2_shIGF2BP3
3	3	18.9926		-0.0428954	0.833587		2.83786									TTC13	GSE90684_2_shIGF2BP3_HepG2_shIGF2BP3
4	4	43.5683		0.0929143	1.02733	7.46007	-12.6692	0.0527929	0.00721271	1.00731		-18.1511	Decay_of_decay	0.256775	FALSE	TTC14	GSE90684_2_shIGF2BP3_HepG2_shIGF2BP3
4	4	44.2542		0.116573	1.00536	5.94605	-11.5618	0.0757989	0.00749398	0.986411		-12.9135	Decay_of_decay	0.456964	FALSE	TTC17	GSE90684_2_shIGF2BP3_HepG2_shIGF2BP3
4	4	16.3349		0.0962493	1.01681	7.20159	-12.4552	0.0520144	0.00795614	0.994966		-21.125	Decay_of_decay	0.16975	FALSE	TTC19	GSE90684_2_shIGF2BP3_HepG2_shIGF2BP3
4	4	2.66744		0.315582	1.00876	2.19641	-19.5034	0.29371	0.00566964	1.00328		-21.0084	Decay_of_decay	0.446493	FALSE	TTC21A	GSE90684_2_shIGF2BP3_HepG2_shIGF2BP3
4	4	14.2772		0.219966	1.0401	3.15116	-8.53967	0.153102	0.0148186	1.01743		-9.57251	Decay_of_decay	0.479936	FALSE	TTC23	GSE90684_2_shIGF2BP3_HepG2_shIGF2BP3
3	3	1.00254		0.0848876	1.12027	8.16547	-4.65907									TTC23L	GSE90684_2_shIGF2BP3_HepG2_shIGF2BP3
3	3	0.779754		0.287559	1.3705	2.41045	-1.62112									TTC24	GSE90684_2_shIGF2BP3_HepG2_shIGF2BP3
4	4	22.6098		0.256888	1.03237	2.69824	-9.59346	0.20107	0.0132708	1.01571		-9.69328	Decay_of_decay	0.558634	FALSE	TTC27	GSE90684_2_shIGF2BP3_HepG2_shIGF2BP3
4	4	45.0417		0.164745	0.987382	4.20739	-13.0782	0.210661	-0.00899146	1.00532		-19.235	Decay_of_decay	0.234951	FALSE	TTC28	GSE90684_2_shIGF2BP3_HepG2_shIGF2BP3
3	3	69.4538		0.0500333	1.05484	13.8537	-18.0518									TTC31	GSE90684_2_shIGF2BP3_HepG2_shIGF2BP3
4	4	10.619		0.169714	0.972996	4.08421	-12.1967	0.207748	-0.00742747	0.987752		-12.5523	Decay_of_decay	0.535042	FALSE	TTC32	GSE90684_2_shIGF2BP3_HepG2_shIGF2BP3
3	3	11.9191		0.111858	1.05326	6.1967	-0.136363									TTC33	GSE90684_2_shIGF2BP3_HepG2_shIGF2BP3
3	3	1.11393		-0.00426755	0.739608		7.34525									TTC34	GSE90684_2_shIGF2BP3_HepG2_shIGF2BP3
4	4	0.558893		0.156342	0.894549	4.43354	4.71497	0.0421071	0.0204955	0.845554		6.5449	Exponential	0.869195	FALSE	TTC36	GSE90684_2_shIGF2BP3_HepG2_shIGF2BP3
4	4	94.3005		0.00861455	1.01282	80.4624	-6.47017	-0.0572715	0.0107696	0.971449		-8.32064	Decay_of_decay	0.424093	FALSE	TTC38	GSE90684_2_shIGF2BP3_HepG2_shIGF2BP3
3	3	19.6609		0.0156221	0.985497	44.3698	-5.36939									TTC39B	GSE90684_2_shIGF2BP3_HepG2_shIGF2BP3
4	4	50.3512		0.057156	1.02638	12.1273	-8.80977	-0.00682769	0.0110078	0.990825		-16.8909	Decay_of_decay	0.183067	FALSE	TTC39C	GSE90684_2_shIGF2BP3_HepG2_shIGF2BP3
4	3	0.48268		0.417574	1.01673	1.65994	-7.22472	0.287998	0.0401893	0.991338		-9.25859	Decay_of_decay	0.412829	FALSE	TTC4	GSE90684_2_shIGF2BP3_HepG2_shIGF2BP3
4	4	16.6144		0.162334	0.93126	4.26988	-4.03093	0.323197	-0.0307059	0.991877		-15.0962	Decay_of_decay	0.125143	FALSE	TTC5	GSE90684_2_shIGF2BP3_HepG2_shIGF2BP3
4	4	14.8869		0.0493852	0.925514	14.0355	-3.30577	0.0783758	-0.00487409	0.940816		-1.45398	Exponential	0.877834	FALSE	TTC6	GSE90684_2_shIGF2BP3_HepG2_shIGF2BP3
4	4	48.7253		0.219335	0.99906	3.16022	-15.2905	0.196292	0.00491014	0.991143		-14.7984	Exponential	0.621279	FALSE	TTC7A	GSE90684_2_shIGF2BP3_HepG2_shIGF2BP3
3	3	3.28611		0.0850097	1.04776	8.15375	-3.11605									TTC7B	GSE90684_2_shIGF2BP3_HepG2_shIGF2BP3
4	4	17.4781		0.0893451	1.02418	7.75809	-4.11074	-0.0185314	0.0191775	0.968588		-6.96196	Decay_of_decay	0.367176	FALSE	TTC8	GSE90684_2_shIGF2BP3_HepG2_shIGF2BP3
3	3	0.556967		0.102763	0.900441	6.74512	6.75757									TTC9	GSE90684_2_shIGF2BP3_HepG2_shIGF2BP3
4	4	8.25638		0.296124	1.00114	2.34073	-6.82323	0.371625	-0.0186961	1.02034		-6.49448	Exponential	0.602666	FALSE	TTC9C	GSE90684_2_shIGF2BP3_HepG2_shIGF2BP3
4	4	11.5843		0.215537	0.960373	3.21591	-7.21866	0.330044	-0.0237527	0.998313		-27.3069	Decay_of_decay	0.0402784	TRUE	TTF1	GSE90684_2_shIGF2BP3_HepG2_shIGF2BP3
4	4	11.5335		0.1113	0.973778	6.22774	-9.6859	0.179826	-0.0124829	1.0046		-20.9236	Decay_of_decay	0.122441	FALSE	TTF2	GSE90684_2_shIGF2BP3_HepG2_shIGF2BP3
4	4	22.7114		0.293077	0.972211	2.36506	-4.73422	0.44779	-0.0366085	1.01213		-10.2584	Decay_of_decay	0.255344	FALSE	TTI1	GSE90684_2_shIGF2BP3_HepG2_shIGF2BP3
4	4	5.46191		0.678329	0.994363	1.02184	-14.7349	0.760492	-0.0399788	1.00071		-26.5799	Decay_of_decay	0.113391	FALSE	TTI2	GSE90684_2_shIGF2BP3_HepG2_shIGF2BP3
4	4	1.16859		0.268526	0.979809	2.5813	-1.53543	0.452943	-0.042315	1.02942		-3.34477	Decay_of_decay	0.426676	FALSE	TTK	GSE90684_2_shIGF2BP3_HepG2_shIGF2BP3
3	3	56.9777		0.017799	1.03054	38.9431	-10.6218									TTL	GSE90684_2_shIGF2BP3_HepG2_shIGF2BP3
4	4	5.18246		0.133437	0.951409	5.19455	-7.30816	0.23122	-0.0181492	0.99224		-16.2642	Decay_of_decay	0.163646	FALSE	TTLL11	GSE90684_2_shIGF2BP3_HepG2_shIGF2BP3
4	4	30.3073		0.163685	1.02905	4.23465	-11.0629	0.135884	0.00553451	1.01787		-10.0212	Exponential	0.694583	FALSE	TTLL12	GSE90684_2_shIGF2BP3_HepG2_shIGF2BP3
4	4	55.4829		0.222783	1.02391	3.11131	-7.27434	0.235495	-0.00280453	1.02806		-5.331	Exponential	0.924318	FALSE	TTLL4	GSE90684_2_shIGF2BP3_HepG2_shIGF2BP3
4	4	15.5728		0.0940511	0.995376	7.3699	-12.7023	0.127778	-0.00604903	1.01158		-13.9774	Decay_of_decay	0.462336	FALSE	TTLL5	GSE90684_2_shIGF2BP3_HepG2_shIGF2BP3
4	4	0.889148		0.193857	0.899734	3.57556	-0.378213	0.305204	-0.0213727	0.939838		1.01928	Exponential	0.756013	FALSE	TTLL6	GSE90684_2_shIGF2BP3_HepG2_shIGF2BP3
4	3	0.0762127		-0.246302	0.375006		9.98957	0.807943	-0.153383	0.869539		9.70346	Decay_of_decay	0.541281	FALSE	TTLL9	GSE90684_2_shIGF2BP3_HepG2_shIGF2BP3
4	4	8.94229		0.181852	1.00033	3.81159	-5.52352	0.100058	0.016326	0.968104		-5.45562	Exponential	0.575126	FALSE	TTN	GSE90684_2_shIGF2BP3_HepG2_shIGF2BP3
4	4	60.9956		0.17489	1.01855	3.96333	-14.7353	0.154452	0.00411801	1.01062		-13.9889	Exponential	0.65284	FALSE	TTPAL	GSE90684_2_shIGF2BP3_HepG2_shIGF2BP3
3	3	3.62029		-0.0146576	0.893797		1.12869									TTYH1	GSE90684_2_shIGF2BP3_HepG2_shIGF2BP3
3	3	4.84562		0.0876574	1.10866	7.90746	-8.35644									TTYH2	GSE90684_2_shIGF2BP3_HepG2_shIGF2BP3
4	4	96.7901		0.0624537	0.992975	11.0986	-8.68006	0.114451	-0.009014	1.02006		-9.81468	Decay_of_decay	0.472421	FALSE	TTYH3	GSE90684_2_shIGF2BP3_HepG2_shIGF2BP3
3	3	12.5875		0.0560757	1.03224	12.3609	-6.17001									TUB	GSE90684_2_shIGF2BP3_HepG2_shIGF2BP3
4	4	6.27485		0.012069	1.01285	57.4321	-6.77555	-0.0520903	0.0105223	0.972938		-8.70444	Decay_of_decay	0.419226	FALSE	TUBA1A	GSE90684_2_shIGF2BP3_HepG2_shIGF2BP3
4	4	21.5174		0.039604	0.960579	17.5019	-7.6163	0.120119	-0.0135825	1.0042		-22.3719	Decay_of_decay	0.078592	FALSE	TUBA1B	GSE90684_2_shIGF2BP3_HepG2_shIGF2BP3
4	4	20.425		0.217374	1.00009	3.18873	-8.86771	0.16163	0.0117939	0.980493		-8.68639	Exponential	0.586797	FALSE	TUBA1C	GSE90684_2_shIGF2BP3_HepG2_shIGF2BP3
4	4	0.635106		0.145472	0.830324	4.76482	5.25652	0.716127	-0.104807	1.01846		-5.54595	Decay_of_decay	0.12938	FALSE	TUBA3D	GSE90684_2_shIGF2BP3_HepG2_shIGF2BP3
4	4	3.86144		0.18599	1.0209	3.72679	-11.7207	0.127152	0.0120438	0.998425		-29.317	Decay_of_decay	0.0550297	FALSE	TUBA4A	GSE90684_2_shIGF2BP3_HepG2_shIGF2BP3
4	4	1.11779		0.113817	0.996041	6.09	-6.89952	0.0569513	0.0103625	0.969292		-6.52964	Exponential	0.607246	FALSE	TUBA4B	GSE90684_2_shIGF2BP3_HepG2_shIGF2BP3
4	4	1.29562		0.154651	0.853072	4.48202	1.28008	0.391147	-0.0430478	0.941586		1.1918	Decay_of_decay	0.559741	FALSE	TUBA8	GSE90684_2_shIGF2BP3_HepG2_shIGF2BP3
4	3	0.228638		1.20151	0.989196	0.576897	-0.828557	1.31059	-0.132896	0.989535		0.0338608	Exponential	0.668485	FALSE	TUBAL3	GSE90684_2_shIGF2BP3_HepG2_shIGF2BP3
4	4	209.153		0.107069	1.04272	6.47382	-9.05047	0.0447093	0.0114538	1.01251		-13.8243	Decay_of_decay	0.282136	FALSE	TUBB	GSE90684_2_shIGF2BP3_HepG2_shIGF2BP3
4	4	2.54042		0.100159	0.940626	6.92043	-4.32881	0.122117	-0.00388761	0.950909		-2.4238	Exponential	0.902091	FALSE	TUBB1	GSE90684_2_shIGF2BP3_HepG2_shIGF2BP3
3	3	12.0305		0.0625449	1.01373	11.0824	-1.9769									TUBB2A	GSE90684_2_shIGF2BP3_HepG2_shIGF2BP3
4	4	5.74136		0.0770775	1.01007	8.99286	-10.4638	0.0299408	0.00827022	0.985555		-12.9324	Decay_of_decay	0.387683	FALSE	TUBB2B	GSE90684_2_shIGF2BP3_HepG2_shIGF2BP3
4	4	2.23557		0.188536	0.83223	3.67647	3.25801	0.679363	-0.0925715	0.984753		-7.15581	Decay_of_decay	0.135918	FALSE	TUBB3	GSE90684_2_shIGF2BP3_HepG2_shIGF2BP3
4	4	0.406468		0.0385148	0.76956	17.9969	4.6691	0.250727	-0.0344681	0.87025		6.02057	Exponential	0.74711	FALSE	TUBB4A	GSE90684_2_shIGF2BP3_HepG2_shIGF2BP3
4	4	104.843		0.323044	1.04332	2.14567	-6.64309	0.191028	0.038025	1.01267		-9.47457	Decay_of_decay	0.368199	FALSE	TUBB4B	GSE90684_2_shIGF2BP3_HepG2_shIGF2BP3
4	4	8.71365		0.0527051	0.985552	13.1514	-18.4397	0.0698956	-0.002937	0.994824		-20.9918	Decay_of_decay	0.383081	FALSE	TUBB6	GSE90684_2_shIGF2BP3_HepG2_shIGF2BP3
3	3	0.0556967		-0.217106	0.615288		4.92952									TUBB8	GSE90684_2_shIGF2BP3_HepG2_shIGF2BP3
4	3	0.279447		0.261328	0.891109	2.6524	6.07801									TUBB8B	GSE90684_2_shIGF2BP3_HepG2_shIGF2BP3
4	4	17.0971		0.240691	0.99592	2.87982	-11.3377	0.289851	-0.0109106	1.01117		-12.2329	Decay_of_decay	0.490389	FALSE	TUBD1	GSE90684_2_shIGF2BP3_HepG2_shIGF2BP3
4	4	6.85914		0.0202789	0.869624	34.1807	-1.12214	0.19088	-0.0280027	0.959944		-3.90658	Decay_of_decay	0.370653	FALSE	TUBE1	GSE90684_2_shIGF2BP3_HepG2_shIGF2BP3
4	4	59.7		0.154894	1.01751	4.47497	-15.7037	0.124099	0.00600627	1.00474		-20.7724	Decay_of_decay	0.271247	FALSE	TUBG1	GSE90684_2_shIGF2BP3_HepG2_shIGF2BP3
4	4	46.2865		0.112363	1.03652	6.1688	-10.4267	0.0621302	0.00928233	1.0127		-13.5636	Decay_of_decay	0.352749	FALSE	TUBG2	GSE90684_2_shIGF2BP3_HepG2_shIGF2BP3
3	3	53.5802		0.027427	1.02688	25.2724	-26.203									TUBGCP2	GSE90684_2_shIGF2BP3_HepG2_shIGF2BP3
4	4	19.1294		0.132359	0.952412	5.23687	-2.61259	0.297437	-0.0307859	1.01956		-8.4177	Decay_of_decay	0.246055	FALSE	TUBGCP3	GSE90684_2_shIGF2BP3_HepG2_shIGF2BP3
3	3	21.3318		0.0737891	1.08412	9.39362	-13.3466									TUBGCP4	GSE90684_2_shIGF2BP3_HepG2_shIGF2BP3
4	4	13.1848		0.0916293	0.982619	7.56469	-14.1645	0.129728	-0.00678971	1.00095		-33.9368	Decay_of_decay	0.0419032	TRUE	TUBGCP5	GSE90684_2_shIGF2BP3_HepG2_shIGF2BP3
4	4	13.3372		0.300007	1.00704	2.31043	-10.0707	0.333689	-0.00848017	1.01562		-8.7029	Exponential	0.750237	FALSE	TUFT1	GSE90684_2_shIGF2BP3_HepG2_shIGF2BP3
4	4	200.363		0.0637189	1.00328	10.8782	-22.8119	0.0670902	-0.000584318	1.00506		-21.1408	Exponential	0.818703	FALSE	TUG1	GSE90684_2_shIGF2BP3_HepG2_shIGF2BP3
4	4	17.7068		0.203535	0.964877	3.40554	-3.94113	0.35576	-0.0312559	1.01585		-9.30876	Decay_of_decay	0.260688	FALSE	TULP3	GSE90684_2_shIGF2BP3_HepG2_shIGF2BP3
4	4	74.7393		0.170266	0.964361	4.07096	-10.034	0.234919	-0.0125991	0.989147		-13.3381	Decay_of_decay	0.344639	FALSE	TULP4	GSE90684_2_shIGF2BP3_HepG2_shIGF2BP3
3	3	58.0917		0.0214675	1.01594	32.2882	-15.2851									TUSC2	GSE90684_2_shIGF2BP3_HepG2_shIGF2BP3
3	3	1.16963		0.000730234	0.990016	949.212	-11.6745									TUSC3	GSE90684_2_shIGF2BP3_HepG2_shIGF2BP3
4	4	10.3903		0.277216	1.00143	2.50039	-18.5021	0.256301	0.00494914	0.995409		-19.0685	Decay_of_decay	0.516852	FALSE	TUT1	GSE90684_2_shIGF2BP3_HepG2_shIGF2BP3
4	4	59.8524		0.10585	0.926702	6.5484	-2.07972	0.294085	-0.0338352	1.00798		-15.7348	Decay_of_decay	0.0902549	FALSE	TUT4	GSE90684_2_shIGF2BP3_HepG2_shIGF2BP3
4	4	31.7299		0.36837	0.973835	1.88166	-3.36138	0.561228	-0.0516245	1.01306		-8.48898	Decay_of_decay	0.269128	FALSE	TUT7	GSE90684_2_shIGF2BP3_HepG2_shIGF2BP3
4	3	0.939957		1.69959	0.999405	0.407832	-12.3195	1.87914	-0.189799	0.999308		-12.4088	Decay_of_decay	0.559639	FALSE	TVP23A	GSE90684_2_shIGF2BP3_HepG2_shIGF2BP3
3	3	19.9951		0.00993803	0.998224	69.747	-11.0665									TVP23B	GSE90684_2_shIGF2BP3_HepG2_shIGF2BP3
3	3	6.795		-0.245065	0.549601		6.14719									TVP23C	GSE90684_2_shIGF2BP3_HepG2_shIGF2BP3
4	4	23.3973		0.009556	0.967612	72.5353	-11.8822	0.0517982	-0.00692475	0.992746		-18.5763	Decay_of_decay	0.219033	FALSE	TWF1	GSE90684_2_shIGF2BP3_HepG2_shIGF2BP3
4	4	9.32335		0.342404	0.933637	2.02435	-1.43753	0.616121	-0.0660233	0.995849		-17.4267	Decay_of_decay	0.0673152	FALSE	TWF2	GSE90684_2_shIGF2BP3_HepG2_shIGF2BP3
4	4	19.2056		0.435912	1.01767	1.59011	-8.27265	0.410049	0.00946579	1.01394		-6.36396	Exponential	0.903997	FALSE	TWNK	GSE90684_2_shIGF2BP3_HepG2_shIGF2BP3
4	4	6.73212		0.0137323	0.943372	50.4757	-5.20086	0.0244386	-0.00174964	0.949637		-3.23957	Exponential	0.937422	FALSE	TWSG1	GSE90684_2_shIGF2BP3_HepG2_shIGF2BP3
4	4	89.2197		0.28848	1.01384	2.40276	-11.4237	0.291994	-0.000872775	1.01478		-9.43289	Exponential	0.969529	FALSE	TXLNA	GSE90684_2_shIGF2BP3_HepG2_shIGF2BP3
4	4	20.0439		0.25381	0.971284	2.73097	-5.59329	0.388968	-0.030011	1.01074		-11.8668	Decay_of_decay	0.231389	FALSE	TXLNG	GSE90684_2_shIGF2BP3_HepG2_shIGF2BP3
4	4	94.6562		0.131002	0.975859	5.29113	-12.8805	0.178058	-0.00876657	0.996082		-22.1089	Decay_of_decay	0.15805	FALSE	TXNDC11	GSE90684_2_shIGF2BP3_HepG2_shIGF2BP3
4	4	25.4804		0.0383392	0.985265	18.0793	-9.39899	0.0153145	0.00386556	0.972214		-7.96446	Exponential	0.763447	FALSE	TXNDC15	GSE90684_2_shIGF2BP3_HepG2_shIGF2BP3
4	4	32.9239		0.0109053	1.02987	63.5608	-5.38647	-0.0736643	0.0138663	0.976344		-9.91887	Decay_of_decay	0.291429	FALSE	TXNDC17	GSE90684_2_shIGF2BP3_HepG2_shIGF2BP3
4	4	9.14552		0.883488	0.977797	0.784558	2.68545	1.17939	-0.16333	0.993784		-8.89609	Decay_of_decay	0.11723	FALSE	TXNDC5	GSE90684_2_shIGF2BP3_HepG2_shIGF2BP3
4	4	26.2934		0.191011	1.0454	3.62883	-6.31623	0.157989	0.00696751	1.0333		-4.67879	Exponential	0.809779	FALSE	TXNDC9	GSE90684_2_shIGF2BP3_HepG2_shIGF2BP3
4	4	76.8224		0.834185	0.980714	0.830927	-1.93335	1.06812	-0.126358	0.994519		-10.0099	Decay_of_decay	0.183174	FALSE	TXNIP	GSE90684_2_shIGF2BP3_HepG2_shIGF2BP3
4	4	45.9309		0.227199	1.03236	3.05084	-7.66159	0.210095	0.00383205	1.02682		-5.7735	Exponential	0.893763	FALSE	TXNL1	GSE90684_2_shIGF2BP3_HepG2_shIGF2BP3
4	4	17.5543		0.267662	0.927963	2.58963	-3.18465	0.457667	-0.0411209	0.982399		-7.32574	Decay_of_decay	0.307251	FALSE	TXNL4B	GSE90684_2_shIGF2BP3_HepG2_shIGF2BP3
4	4	139.545		0.189223	1.01288	3.66312	-9.55664	0.122194	0.0136924	0.987337		-12.643	Decay_of_decay	0.35525	FALSE	TXNRD1	GSE90684_2_shIGF2BP3_HepG2_shIGF2BP3
3	3	38.7649		0.011355	1.01351	61.0435	-21.422									TXNRD2	GSE90684_2_shIGF2BP3_HepG2_shIGF2BP3
4	4	7.59587		0.0883365	1.01896	7.84667	-10.793	0.0956934	-0.00131707	1.0226		-8.86548	Exponential	0.914413	FALSE	TXNRD3	GSE90684_2_shIGF2BP3_HepG2_shIGF2BP3
3	3	13.6457		0.0522553	0.995239	13.2646	-1.20747									TYMP	GSE90684_2_shIGF2BP3_HepG2_shIGF2BP3
4	4	20.9077		0.0478931	0.991529	14.4728	-10.0888	0.0929669	-0.00769146	1.01601		-11.8237	Decay_of_decay	0.431407	FALSE	TYMS	GSE90684_2_shIGF2BP3_HepG2_shIGF2BP3
4	4	3.81064		0.0517102	0.974813	13.4045	-10.2304	0.109022	-0.00979114	1.00528		-20.5707	Decay_of_decay	0.137192	FALSE	TYRO3	GSE90684_2_shIGF2BP3_HepG2_shIGF2BP3
4	3	0.0508085		-0.134183	1.49456		21.704									TYRP1	GSE90684_2_shIGF2BP3_HepG2_shIGF2BP3
4	4	9.22174		0.232101	1.01048	2.9864	-17.5303	0.222749	0.00206609	1.00745		-15.9093	Exponential	0.805589	FALSE	TYSND1	GSE90684_2_shIGF2BP3_HepG2_shIGF2BP3
4	4	15.4204		0.267513	0.986646	2.59108	-16.8024	0.296922	-0.00673859	0.995272		-18.7934	Decay_of_decay	0.415423	FALSE	TYW1	GSE90684_2_shIGF2BP3_HepG2_shIGF2BP3
4	4	4.31872		0.141736	0.90437	4.8904	-0.566601	0.394265	-0.0468502	1.00086		-32.6431	Decay_of_decay	0.00899481	TRUE	TYW1B	GSE90684_2_shIGF2BP3_HepG2_shIGF2BP3
3	3	41.6612		0.00833166	1.01185	83.1944	-18.3731									TYW3	GSE90684_2_shIGF2BP3_HepG2_shIGF2BP3
4	4	22.8892		0.0183436	0.961562	37.7869	-10.8566	0.0629833	-0.00736773	0.987419		-14.065	Decay_of_decay	0.349253	FALSE	TYW5	GSE90684_2_shIGF2BP3_HepG2_shIGF2BP3
4	4	0.533489		0.424827	0.980629	1.6316	-1.66972	0.650196	-0.0664938	1.01812		-5.07111	Decay_of_decay	0.34002	FALSE	U2AF1	GSE90684_2_shIGF2BP3_HepG2_shIGF2BP3
4	4	2.81987		-0.0257049	0.917742		-1.29927	-0.0342706	0.00134969	0.912291		0.690921	Exponential	0.968479	FALSE	U2AF1L4	GSE90684_2_shIGF2BP3_HepG2_shIGF2BP3
3	3	80.1476		0.0731963	1.08746	9.46971	-10.8116									U2AF2	GSE90684_2_shIGF2BP3_HepG2_shIGF2BP3
4	4	108.629		0.158655	1.04328	4.36889	-8.08791	0.0764091	0.0162939	1.00894		-15.9569	Decay_of_decay	0.188132	FALSE	U2SURP	GSE90684_2_shIGF2BP3_HepG2_shIGF2BP3
4	4	20.7045		0.0790178	0.968985	8.77204	-11.1026	0.133882	-0.00961959	0.996043		-22.5931	Decay_of_decay	0.118586	FALSE	UACA	GSE90684_2_shIGF2BP3_HepG2_shIGF2BP3
4	4	103.344		0.170149	1.04696	4.07377	-7.61142	0.08474	0.0172878	1.01256		-13.086	Decay_of_decay	0.257023	FALSE	UAP1	GSE90684_2_shIGF2BP3_HepG2_shIGF2BP3
4	4	62.8247		0.126419	1.02348	5.48295	-6.29692	0.0340544	0.0172433	0.980811		-10.3513	Decay_of_decay	0.310891	FALSE	UAP1L1	GSE90684_2_shIGF2BP3_HepG2_shIGF2BP3
4	4	52.3581		0.118397	1.01899	5.85444	-15.6679	0.094058	0.00451443	1.00779		-17.2343	Decay_of_decay	0.442385	FALSE	UBA2	GSE90684_2_shIGF2BP3_HepG2_shIGF2BP3
4	4	25.455		0.121574	0.992623	5.70146	-21.749	0.136926	-0.00283927	0.999494		-38.8045	Decay_of_decay	0.0588897	FALSE	UBA3	GSE90684_2_shIGF2BP3_HepG2_shIGF2BP3
3	3	74.0209		0.0816619	1.07592	8.48801	-12.1236									UBA5	GSE90684_2_shIGF2BP3_HepG2_shIGF2BP3
4	4	44.305		0.12436	0.94965	5.57373	-3.66561	0.274271	-0.0276401	1.01239		-12.2732	Decay_of_decay	0.171108	FALSE	UBA6	GSE90684_2_shIGF2BP3_HepG2_shIGF2BP3
3	3	11.4178		-0.0090413	0.975071		-9.34371									UBAC1	GSE90684_2_shIGF2BP3_HepG2_shIGF2BP3
3	3	63.0487		0.0380582	1.04253	18.2128	-17.7825									UBAC2	GSE90684_2_shIGF2BP3_HepG2_shIGF2BP3
4	4	17.4527		0.207063	1.00422	3.34751	-26.353	0.201391	0.00119284	1.00223		-25.9237	Exponential	0.613991	FALSE	UBALD1	GSE90684_2_shIGF2BP3_HepG2_shIGF2BP3
4	4	5.58893		0.219389	0.918023	3.15945	-1.74133	0.316639	-0.0194394	0.951062		-0.384192	Exponential	0.748188	FALSE	UBALD2	GSE90684_2_shIGF2BP3_HepG2_shIGF2BP3
4	4	44.9655		0.213181	0.978914	3.25144	-10.3132	0.28747	-0.0155498	1.00392		-20.8532	Decay_of_decay	0.133759	FALSE	UBAP1	GSE90684_2_shIGF2BP3_HepG2_shIGF2BP3
4	4	63.2565		0.12986	0.995159	5.33765	-8.67383	0.185502	-0.0104458	1.01908		-9.40435	Decay_of_decay	0.503366	FALSE	UBAP2	GSE90684_2_shIGF2BP3_HepG2_shIGF2BP3
4	4	115.716		0.108901	1.02594	6.36494	-12.6511	0.0657761	0.00790676	1.00537		-20.452	Decay_of_decay	0.189789	FALSE	UBAP2L	GSE90684_2_shIGF2BP3_HepG2_shIGF2BP3
4	4	17.2749		0.117317	1.00141	5.90831	-8.57541	0.164006	-0.00864054	1.02231		-8.36667	Exponential	0.589687	FALSE	UBASH3B	GSE90684_2_shIGF2BP3_HepG2_shIGF2BP3
4	4	160.097		0.0404909	1.0195	17.1186	-16.1787	0.0209584	0.00330915	1.00832		-17.5635	Decay_of_decay	0.454673	FALSE	UBB	GSE90684_2_shIGF2BP3_HepG2_shIGF2BP3
4	4	481.842		0.707718	0.992031	0.979411	-7.45349	0.872292	-0.0794757	1.00357		-14.5044	Decay_of_decay	0.209108	FALSE	UBC	GSE90684_2_shIGF2BP3_HepG2_shIGF2BP3
4	4	25.1756		0.0717604	0.9989	9.65919	-16.8403	0.0893488	-0.00307535	1.00795		-17.3441	Decay_of_decay	0.522145	FALSE	UBE2A	GSE90684_2_shIGF2BP3_HepG2_shIGF2BP3
4	4	38.5636		0.10117	0.967467	6.85128	-10.5633	0.126093	-0.00446121	0.979169		-9.25101	Exponential	0.7398	FALSE	UBE2B	GSE90684_2_shIGF2BP3_HepG2_shIGF2BP3
3	3	1.6709		0.0526056	1.01659	13.1763	-3.87621									UBE2C	GSE90684_2_shIGF2BP3_HepG2_shIGF2BP3
4	4	16.589		0.116649	0.955378	5.94214	-4.53566	0.108468	0.00147826	0.951653		-2.54915	Exponential	0.963047	FALSE	UBE2D1	GSE90684_2_shIGF2BP3_HepG2_shIGF2BP3
4	4	68.5914		0.172954	1.05994	4.0077	-5.17792	0.0510269	0.0249287	1.01063		-14.5706	Decay_of_decay	0.154772	FALSE	UBE2D2	GSE90684_2_shIGF2BP3_HepG2_shIGF2BP3
4	4	137.869		0.0778407	0.997405	8.90468	-11.8833	0.111356	-0.00590496	1.01426		-12.4951	Decay_of_decay	0.513058	FALSE	UBE2D3	GSE90684_2_shIGF2BP3_HepG2_shIGF2BP3
4	4	10.873		-0.0136218	0.969135		-12.3748	0.0246995	-0.00616092	0.993391		-19.5766	Decay_of_decay	0.205059	FALSE	UBE2D4	GSE90684_2_shIGF2BP3_HepG2_shIGF2BP3
3	3	29.3522		0.0644063	1.01494	10.7621	-1.87452									UBE2E1	GSE90684_2_shIGF2BP3_HepG2_shIGF2BP3
4	3	0.457276		0.399965	1.1116	1.73302	2.04495	-0.209336	0.235253	0.999997		-43.8972	Decay_of_decay	0.00158948	TRUE	UBE2E2	GSE90684_2_shIGF2BP3_HepG2_shIGF2BP3
3	3	15.5951		0.0299613	1.02561	23.1348	-16.3294									UBE2E3	GSE90684_2_shIGF2BP3_HepG2_shIGF2BP3
3	3	12.5318		0.0412786	1.06137	16.7919	-7.93991									UBE2F	GSE90684_2_shIGF2BP3_HepG2_shIGF2BP3
4	4	48.8269		0.159472	1.02928	4.34652	-11.6833	0.111019	0.0095645	1.00936		-15.3823	Decay_of_decay	0.326358	FALSE	UBE2G1	GSE90684_2_shIGF2BP3_HepG2_shIGF2BP3
4	4	93.8941		0.219516	0.995149	3.15761	-10.9713	0.270147	-0.0108377	1.0119		-12.0285	Decay_of_decay	0.478117	FALSE	UBE2H	GSE90684_2_shIGF2BP3_HepG2_shIGF2BP3
4	4	21.9747		0.22575	1.0051	3.07042	-24.1979	0.219576	0.00134127	1.00305		-23.1435	Exponential	0.69653	FALSE	UBE2I	GSE90684_2_shIGF2BP3_HepG2_shIGF2BP3
4	4	48.0902		0.0621638	0.997782	11.1503	-15.9555	0.0825431	-0.00352666	1.00854		-16.8641	Decay_of_decay	0.489362	FALSE	UBE2J1	GSE90684_2_shIGF2BP3_HepG2_shIGF2BP3
4	4	37.9031		0.225906	1.04578	3.0683	-6.31658	0.17794	0.0108537	1.03013		-5.00064	Exponential	0.740467	FALSE	UBE2J2	GSE90684_2_shIGF2BP3_HepG2_shIGF2BP3
4	4	75.6284		0.0866058	1.00975	8.00348	-20.995	0.0723127	0.00254223	1.00259		-26.3714	Decay_of_decay	0.260383	FALSE	UBE2K	GSE90684_2_shIGF2BP3_HepG2_shIGF2BP3
3	3	38.8763		0.110844	1.09255	6.25338	-5.96454									UBE2L3	GSE90684_2_shIGF2BP3_HepG2_shIGF2BP3
3	3	30.4661		0.0423913	1.04863	16.3512	-15.6383									UBE2L6	GSE90684_2_shIGF2BP3_HepG2_shIGF2BP3
4	4	28.783		0.178033	1.01075	3.89336	-19.5868	0.161547	0.00332206	1.00441		-20.9542	Decay_of_decay	0.455882	FALSE	UBE2M	GSE90684_2_shIGF2BP3_HepG2_shIGF2BP3
4	4	22.0001		0.176955	0.958622	3.91708	-6.68711	0.292428	-0.0227203	1.00112		-31.095	Decay_of_decay	0.0234627	TRUE	UBE2N	GSE90684_2_shIGF2BP3_HepG2_shIGF2BP3
4	4	59.2681		0.359251	1.04194	1.92942	-6.16271	0.203435	0.0511285	1.01184		-7.6784	Decay_of_decay	0.445772	FALSE	UBE2O	GSE90684_2_shIGF2BP3_HepG2_shIGF2BP3
4	4	10.2379		0.753521	0.9751	0.919877	-0.403147	1.02977	-0.127795	0.995971		-13.3153	Decay_of_decay	0.0991065	FALSE	UBE2Q1	GSE90684_2_shIGF2BP3_HepG2_shIGF2BP3
4	4	36.9378		0.00659703	0.969423	105.07	-12.8662	0.0365273	-0.00489041	0.987442		-14.2968	Decay_of_decay	0.451531	FALSE	UBE2Q2	GSE90684_2_shIGF2BP3_HepG2_shIGF2BP3
4	4	95.3675		0.131288	1.03749	5.27958	-9.80413	0.0929421	0.00728799	1.02039		-9.46442	Exponential	0.60388	FALSE	UBE2R2	GSE90684_2_shIGF2BP3_HepG2_shIGF2BP3
4	4	2.31179		0.214914	0.914795	3.22523	-0.6588	0.487702	-0.0551467	1.00048		-36.2388	Decay_of_decay	0.00580479	TRUE	UBE2S	GSE90684_2_shIGF2BP3_HepG2_shIGF2BP3
4	4	5.63974		0.0590057	0.869548	11.7471	-0.786677	0.228618	-0.0286646	0.951207		-1.90691	Decay_of_decay	0.473473	FALSE	UBE2T	GSE90684_2_shIGF2BP3_HepG2_shIGF2BP3
4	4	4.62357		-0.039208	0.914921		-4.55905	0.0169058	-0.00880039	0.951314		-3.72919	Exponential	0.664005	FALSE	UBE2V1	GSE90684_2_shIGF2BP3_HepG2_shIGF2BP3
4	4	34.0671		0.0465889	1.01803	14.8779	-14.869	0.0157055	0.0052588	1.0006		-38.5934	Decay_of_decay	0.0255564	TRUE	UBE2V2	GSE90684_2_shIGF2BP3_HepG2_shIGF2BP3
4	4	30.2564		0.0837201	0.931351	8.27934	-3.70539	0.232709	-0.0261595	1.00069		-35.818	Decay_of_decay	0.00895428	TRUE	UBE2W	GSE90684_2_shIGF2BP3_HepG2_shIGF2BP3
4	4	145.109		0.0918872	1.01812	7.54346	-15.9485	0.0649015	0.00483699	1.00471		-21.5891	Decay_of_decay	0.251447	FALSE	UBE2Z	GSE90684_2_shIGF2BP3_HepG2_shIGF2BP3
4	4	88.7624		0.104323	0.968322	6.64424	-7.20441	0.194783	-0.0163458	1.0094		-15.1347	Decay_of_decay	0.186653	FALSE	UBE3A	GSE90684_2_shIGF2BP3_HepG2_shIGF2BP3
4	4	29.4943		0.0721227	1.00662	9.61067	-9.26039	0.0222806	0.00868659	0.980352		-10.5449	Decay_of_decay	0.461669	FALSE	UBE3B	GSE90684_2_shIGF2BP3_HepG2_shIGF2BP3
4	4	77.3305		0.0585302	0.997791	11.8426	-18.0454	0.0471642	0.00195426	0.991671		-17.3111	Exponential	0.651244	FALSE	UBE3C	GSE90684_2_shIGF2BP3_HepG2_shIGF2BP3
4	3	1.95613		0.937591	0.988195	0.739285	-5.89427	1.06881	-0.0853466	0.993765		-5.88511	Exponential	0.56925	FALSE	UBE3D	GSE90684_2_shIGF2BP3_HepG2_shIGF2BP3
4	4	105.224		0.0722661	1.00308	9.59159	-8.17695	0.0195285	0.00918193	0.975303		-8.73263	Decay_of_decay	0.517747	FALSE	UBE4A	GSE90684_2_shIGF2BP3_HepG2_shIGF2BP3
4	4	55.4574		0.0982893	1.00394	7.05211	-12.7032	0.121421	-0.00417735	1.01498		-11.9363	Exponential	0.655529	FALSE	UBE4B	GSE90684_2_shIGF2BP3_HepG2_shIGF2BP3
4	4	120.035		-0.0261436	0.962002		-10.361	0.0240815	-0.00799546	0.994596		-21.2306	Decay_of_decay	0.128284	FALSE	UBFD1	GSE90684_2_shIGF2BP3_HepG2_shIGF2BP3
4	4	50.6814		0.211245	1.03828	3.28124	-6.4789	0.0934509	0.0254184	0.995865		-21.4719	Decay_of_decay	0.0762823	FALSE	UBIAD1	GSE90684_2_shIGF2BP3_HepG2_shIGF2BP3
4	4	85.8663		-0.0100758	0.97139		-8.2777	0.0535256	-0.0102795	1.0111		-15.2243	Decay_of_decay	0.211958	FALSE	UBL3	GSE90684_2_shIGF2BP3_HepG2_shIGF2BP3
4	4	16.7922		0.0989404	0.969642	7.0057	-7.4366	0.185517	-0.0155528	1.00962		-15.0437	Decay_of_decay	0.194591	FALSE	UBL4A	GSE90684_2_shIGF2BP3_HepG2_shIGF2BP3
3	3	24.3395		0.180856	1.20011	3.8326	-20.826									UBLCP1	GSE90684_2_shIGF2BP3_HepG2_shIGF2BP3
4	4	73.2912		0.161528	1.0244	4.2912	-10.973	0.150208	0.00224287	1.01985		-9.11395	Exponential	0.880859	FALSE	UBN1	GSE90684_2_shIGF2BP3_HepG2_shIGF2BP3
4	4	46.1341		0.22612	0.945047	3.06539	-2.32897	0.435361	-0.0437607	1.00979		-12.4754	Decay_of_decay	0.140612	FALSE	UBN2	GSE90684_2_shIGF2BP3_HepG2_shIGF2BP3
4	4	9.88225		0.60523	0.953099	1.14526	0.425933	0.927632	-0.11391	0.991695		-8.7255	Decay_of_decay	0.159611	FALSE	UBOX5	GSE90684_2_shIGF2BP3_HepG2_shIGF2BP3
4	4	103.243		0.0835207	0.985312	8.2991	-9.93368	0.138491	-0.00973019	1.01222		-13.5221	Decay_of_decay	0.331352	FALSE	UBP1	GSE90684_2_shIGF2BP3_HepG2_shIGF2BP3
4	4	150.342		0.124176	1.00399	5.58199	-24.6639	0.123849	6.07224e-05	1.00384		-22.6677	Exponential	0.980396	FALSE	UBQLN1	GSE90684_2_shIGF2BP3_HepG2_shIGF2BP3
4	4	20.1456		0.343801	1.01751	2.01613	-13.5714	0.292822	0.0143599	1.00605		-15.4365	Decay_of_decay	0.42318	FALSE	UBQLN2	GSE90684_2_shIGF2BP3_HepG2_shIGF2BP3
3	3	31.413		0.0462263	1.06717	14.9947	-7.71702									UBQLN4	GSE90684_2_shIGF2BP3_HepG2_shIGF2BP3
4	4	32.1618		0.178351	0.917288	3.88642	-3.04969	0.356451	-0.0343598	0.981415		-8.14179	Decay_of_decay	0.270403	FALSE	UBR1	GSE90684_2_shIGF2BP3_HepG2_shIGF2BP3
4	4	72.8085		0.216296	0.995982	3.20463	-9.1216	0.276095	-0.0127516	1.01584		-9.72977	Decay_of_decay	0.513361	FALSE	UBR2	GSE90684_2_shIGF2BP3_HepG2_shIGF2BP3
4	4	90.7439		0.182834	0.993576	3.79113	-23.1588	0.196529	-0.00275514	0.998725		-30.6306	Decay_of_decay	0.198022	FALSE	UBR3	GSE90684_2_shIGF2BP3_HepG2_shIGF2BP3
3	3	303.603		0.0479604	1.0585	14.4525	-12.2161									UBR4	GSE90684_2_shIGF2BP3_HepG2_shIGF2BP3
4	4	99.0003		0.198123	0.907927	3.49856	-0.753252	0.465064	-0.0526792	0.99587		-19.2922	Decay_of_decay	0.0489005	TRUE	UBR5	GSE90684_2_shIGF2BP3_HepG2_shIGF2BP3
4	4	16.2333		0.107048	1.01549	6.47512	-17.3553	0.0857759	0.00388378	1.0054		-20.2888	Decay_of_decay	0.362947	FALSE	UBR7	GSE90684_2_shIGF2BP3_HepG2_shIGF2BP3
4	4	7.31642		0.256938	1.05968	2.69772	-3.50836	0.190293	0.0165747	1.04071		-2.06412	Exponential	0.765439	FALSE	UBTD1	GSE90684_2_shIGF2BP3_HepG2_shIGF2BP3
4	4	19.9931		0.286175	0.903042	2.42211	-0.584866	0.561429	-0.0595004	0.97719		-4.40423	Decay_of_decay	0.321017	FALSE	UBTD2	GSE90684_2_shIGF2BP3_HepG2_shIGF2BP3
4	4	75.9587		0.17424	1.02864	3.97813	-10.4583	0.151992	0.00450684	1.02001		-8.93822	Exponential	0.78169	FALSE	UBTF	GSE90684_2_shIGF2BP3_HepG2_shIGF2BP3
4	4	28.91		0.158294	1.01478	4.37886	-9.95143	0.0957992	0.012193	0.988766		-14.0244	Decay_of_decay	0.310108	FALSE	UBXN1	GSE90684_2_shIGF2BP3_HepG2_shIGF2BP3
4	4	28.529		0.179461	0.971369	3.86238	-10.0093	0.255062	-0.0149962	0.999429		-36.7041	Decay_of_decay	0.0176273	TRUE	UBXN2A	GSE90684_2_shIGF2BP3_HepG2_shIGF2BP3
3	3	22.7243		0.0209737	1.0001	33.0484	-7.5012									UBXN2B	GSE90684_2_shIGF2BP3_HepG2_shIGF2BP3
3	3	205.744		0.0832235	1.11156	8.32875	-6.14534									UBXN4	GSE90684_2_shIGF2BP3_HepG2_shIGF2BP3
4	4	47.9378		0.257077	0.950206	2.69627	-2.43912	0.468565	-0.0463356	1.01016		-11.7787	Decay_of_decay	0.155825	FALSE	UBXN7	GSE90684_2_shIGF2BP3_HepG2_shIGF2BP3
4	4	14.6582		0.0880463	1.04342	7.87253	-6.57542	-0.00294168	0.0162652	0.996355		-24.0992	Decay_of_decay	0.0555322	FALSE	UBXN8	GSE90684_2_shIGF2BP3_HepG2_shIGF2BP3
4	4	4.34412		0.0184472	0.97878	37.5747	-14.5126	0.0503109	-0.00526947	0.997467		-26.9705	Decay_of_decay	0.104949	FALSE	UCHL3	GSE90684_2_shIGF2BP3_HepG2_shIGF2BP3
4	4	22.1779		0.00645962	0.977487	107.305	-5.90616	0.084042	-0.0127409	1.02386		-8.84695	Decay_of_decay	0.362575	FALSE	UCHL5	GSE90684_2_shIGF2BP3_HepG2_shIGF2BP3
4	4	22.1779		0.0259367	0.941117	26.7246	-7.18909	0.104569	-0.0130519	0.984883		-12.2874	Decay_of_decay	0.270181	FALSE	UCK1	GSE90684_2_shIGF2BP3_HepG2_shIGF2BP3
4	4	25.0486		0.275002	0.937123	2.52052	-4.30666	0.427129	-0.0334664	0.980457		-6.6281	Decay_of_decay	0.395963	FALSE	UCK2	GSE90684_2_shIGF2BP3_HepG2_shIGF2BP3
4	4	0.330255		-0.103475	0.782276		3.98393	0.23695	-0.0517707	1.0041		-22.1977	Decay_of_decay	0.0187954	TRUE	UCN2	GSE90684_2_shIGF2BP3_HepG2_shIGF2BP3
4	3	0.0762127		0.264412	1.01704	2.62147	2.30575	0.00106586	0.0571544	0.925426		2.22389	Decay_of_decay	0.560359	FALSE	UCP1	GSE90684_2_shIGF2BP3_HepG2_shIGF2BP3
4	4	22.7622		0.000498305	0.97117	1391.01	-9.25063	0.0595646	-0.00962696	1.00708		-18.7511	Decay_of_decay	0.15266	FALSE	UCP2	GSE90684_2_shIGF2BP3_HepG2_shIGF2BP3
3	3	0.445574		0.11677	1.08611	5.93602	-3.36589									UCP3	GSE90684_2_shIGF2BP3_HepG2_shIGF2BP3
3	3	43.3877		0.0402237	1.04181	17.2323	-27.316									UFC1	GSE90684_2_shIGF2BP3_HepG2_shIGF2BP3
3	3	29.4079		0.0513984	1.06647	13.4858	-9.9004									UFD1	GSE90684_2_shIGF2BP3_HepG2_shIGF2BP3
4	4	55.9401		0.190417	1.0427	3.64015	-6.59811	0.0792351	0.0231927	1.00014		-48.7909	Decay_of_decay	0.00253978	TRUE	UFL1	GSE90684_2_shIGF2BP3_HepG2_shIGF2BP3
3	3	13.59		0.0904562	1.09479	7.6628	-38.0809									UFSP2	GSE90684_2_shIGF2BP3_HepG2_shIGF2BP3
4	4	14.8869		0.1463	0.961035	4.73784	-6.93724	0.159657	-0.00250864	0.966622		-4.99823	Exponential	0.921487	FALSE	UGCG	GSE90684_2_shIGF2BP3_HepG2_shIGF2BP3
4	4	257.802		0.115703	1.00261	5.99074	-12.8813	0.14059	-0.00459027	1.0139		-12.3131	Exponential	0.630374	FALSE	UGDH	GSE90684_2_shIGF2BP3_HepG2_shIGF2BP3
4	4	273.35		-0.0213887	0.986882		-14.835	-0.0255575	0.000665122	0.984136		-12.9201	Exponential	0.907317	FALSE	UGGT1	GSE90684_2_shIGF2BP3_HepG2_shIGF2BP3
4	4	72.0718		0.0939977	0.997991	7.37409	-12.6266	0.124962	-0.00555651	1.01289		-13.1354	Decay_of_decay	0.52172	FALSE	UGP2	GSE90684_2_shIGF2BP3_HepG2_shIGF2BP3
4	4	0.83834		-0.0505517	0.894488		8.00094	-0.346964	0.0446395	0.693855		8.81555	Exponential	0.661931	FALSE	UGT1A1	GSE90684_2_shIGF2BP3_HepG2_shIGF2BP3
4	3	0.127021		0.12546	1.16879	5.52483	11.927	-0.71109	0.151718	0.685931		8.52987	Decay_of_decay	0.340219	FALSE	UGT1A6	GSE90684_2_shIGF2BP3_HepG2_shIGF2BP3
4	4	0.279447		-0.0602636	0.916077		-0.770163	0.100848	-0.0251224	1.02422		-8.81952	Decay_of_decay	0.183816	FALSE	UGT2B15	GSE90684_2_shIGF2BP3_HepG2_shIGF2BP3
4	4	1.16859		-0.0813539	0.768522		6.46546	-0.110665	0.00436518	0.749802		8.45401	Exponential	0.965948	FALSE	UGT2B28	GSE90684_2_shIGF2BP3_HepG2_shIGF2BP3
4	4	35.3881		0.0204342	1.01757	33.9209	-4.58135	-0.0657279	0.0142271	0.964705		-6.63445	Decay_of_decay	0.411672	FALSE	UGT2B4	GSE90684_2_shIGF2BP3_HepG2_shIGF2BP3
4	4	31.4758		0.0147792	0.956723	46.9	-9.79279	0.0684831	-0.00883579	0.987962		-14.3944	Decay_of_decay	0.28873	FALSE	UGT2B7	GSE90684_2_shIGF2BP3_HepG2_shIGF2BP3
4	4	41.7392		0.0794462	0.943839	8.72474	-7.20755	0.140027	-0.0105536	0.973383		-7.29922	Decay_of_decay	0.559416	FALSE	UHMK1	GSE90684_2_shIGF2BP3_HepG2_shIGF2BP3
3	3	2.67344		0.173895	1.12545	3.986	0.350211									UHRF1	GSE90684_2_shIGF2BP3_HepG2_shIGF2BP3
4	4	20.8823		0.301809	0.923005	2.29664	-0.52471	0.602076	-0.067891	0.997985		-23.5296	Decay_of_decay	0.0279631	TRUE	UHRF2	GSE90684_2_shIGF2BP3_HepG2_shIGF2BP3
4	4	21.5428		0.19224	0.959188	3.60564	-7.26862	0.302233	-0.0220769	0.99812		-26.7759	Decay_of_decay	0.0433167	TRUE	UIMC1	GSE90684_2_shIGF2BP3_HepG2_shIGF2BP3
4	4	54.3905		0.0846386	1.03742	8.18949	-9.04616	0.0180297	0.0118609	1.00298		-25.607	Decay_of_decay	0.0626575	FALSE	ULK1	GSE90684_2_shIGF2BP3_HepG2_shIGF2BP3
4	4	4.42034		0.0294585	0.96534	23.5297	-7.96625	0.103601	-0.0123972	1.00679		-18.6899	Decay_of_decay	0.13068	FALSE	ULK4	GSE90684_2_shIGF2BP3_HepG2_shIGF2BP3
4	4	19.1294		-0.0337861	0.922651		-3.85043	0.0860952	-0.0189939	0.998813		-32.9669	Decay_of_decay	0.0130226	TRUE	UMAD1	GSE90684_2_shIGF2BP3_HepG2_shIGF2BP3
4	4	55.9655		0.410314	1.01033	1.68931	-7.50372	0.453402	-0.0139658	1.01751		-5.84249	Exponential	0.816036	FALSE	UMPS	GSE90684_2_shIGF2BP3_HepG2_shIGF2BP3
3	3	15.5951		0.0480949	1.05347	14.4121	-17.0251									UNC119	GSE90684_2_shIGF2BP3_HepG2_shIGF2BP3
4	4	34.6768		0.138006	1.01389	5.0226	-10.9692	0.0843627	0.0101695	0.990301		-15.4195	Decay_of_decay	0.29467	FALSE	UNC119B	GSE90684_2_shIGF2BP3_HepG2_shIGF2BP3
4	4	5.36029		-0.0691271	0.983334		-6.62487	-0.104192	0.00537786	0.957303		-5.62064	Exponential	0.68891	FALSE	UNC13A	GSE90684_2_shIGF2BP3_HepG2_shIGF2BP3
4	4	58.0487		-0.0154242	0.951739		-9.26643	0.0374684	-0.0084819	0.984899		-12.8882	Decay_of_decay	0.329837	FALSE	UNC13B	GSE90684_2_shIGF2BP3_HepG2_shIGF2BP3
4	4	90.2358		0.0265103	1.00248	26.1464	-23.7767	0.0301016	-0.000599381	1.00458		-22.3326	Exponential	0.765421	FALSE	UNC13D	GSE90684_2_shIGF2BP3_HepG2_shIGF2BP3
3	3	51.3524		0.0366447	1.00808	18.9153	-5.4537									UNC45A	GSE90684_2_shIGF2BP3_HepG2_shIGF2BP3
3	3	48.2891		0.153834	1.19642	4.50582	-4.40509									UNC50	GSE90684_2_shIGF2BP3_HepG2_shIGF2BP3
4	4	0.457276		0.106687	0.904621	6.49701	-1.94307	0.305297	-0.0354629	0.989523		-13.4606	Decay_of_decay	0.118182	FALSE	UNC5B	GSE90684_2_shIGF2BP3_HepG2_shIGF2BP3
4	3	0.355659		0.379249	1.09757	1.82769	0.656402	-0.113286	0.175384	0.999936		-31.246	Decay_of_decay	0.00919265	TRUE	UNC79	GSE90684_2_shIGF2BP3_HepG2_shIGF2BP3
4	4	12.2448		0.0497169	1.02729	13.9419	-11.4961	0.00289322	0.00800398	1.00087		-35.7524	Decay_of_decay	0.023912	TRUE	UNC93B1	GSE90684_2_shIGF2BP3_HepG2_shIGF2BP3
3	3	9.30135		0.186922	1.19671	3.70822	-11.4518									UNG	GSE90684_2_shIGF2BP3_HepG2_shIGF2BP3
4	4	34.88		0.104165	0.917964	6.65434	-3.53345	0.259344	-0.0276797	0.986053		-11.5178	Decay_of_decay	0.18536	FALSE	UNK	GSE90684_2_shIGF2BP3_HepG2_shIGF2BP3
4	4	5.97		0.0723454	0.935374	9.58109	-4.49949	0.104032	-0.00545502	0.951216		-2.72884	Exponential	0.848289	FALSE	UNKL	GSE90684_2_shIGF2BP3_HepG2_shIGF2BP3
3	3	1.55951		-0.0323648	0.940591		-6.16108									UPB1	GSE90684_2_shIGF2BP3_HepG2_shIGF2BP3
4	4	112.947		0.105198	0.981677	6.58901	-15.5041	0.121571	-0.00295698	0.989329		-14.6118	Exponential	0.672662	FALSE	UPF1	GSE90684_2_shIGF2BP3_HepG2_shIGF2BP3
4	4	39.4528		0.0881294	0.972936	7.8651	-8.45483	0.162736	-0.0132456	1.00861		-16.1328	Decay_of_decay	0.192821	FALSE	UPF2	GSE90684_2_shIGF2BP3_HepG2_shIGF2BP3
3	3	30.1319		0.0402163	1.05987	17.2355	-8.07061									UPF3A	GSE90684_2_shIGF2BP3_HepG2_shIGF2BP3
4	4	18.4689		-0.0568393	0.952739		-9.08247	-0.00113417	-0.00866195	0.991509		-17.868	Decay_of_decay	0.167253	FALSE	UPF3B	GSE90684_2_shIGF2BP3_HepG2_shIGF2BP3
4	4	1.14319		-0.0146835	0.913144		-4.34839	0.0519418	-0.0106446	0.953694		-3.82495	Exponential	0.624992	FALSE	UPK1A	GSE90684_2_shIGF2BP3_HepG2_shIGF2BP3
4	3	0.406468		0.237209	1.10881	2.9221	3.86769	-0.177288	0.0938187	0.953382		-1.63121	Decay_of_decay	0.256198	FALSE	UPK3B	GSE90684_2_shIGF2BP3_HepG2_shIGF2BP3
3	3	2.67344		0.0969931	1.07423	7.14635	-5.39244									UPP1	GSE90684_2_shIGF2BP3_HepG2_shIGF2BP3
4	4	5.69055		0.199799	0.92245	3.46923	-1.12283	0.448093	-0.0495354	1.00413		-19.4244	Decay_of_decay	0.050376	FALSE	UPP2	GSE90684_2_shIGF2BP3_HepG2_shIGF2BP3
4	4	5.71595		0.415868	1.04533	1.66675	-4.58107	0.133451	0.112413	1.00235		-8.58023	Decay_of_decay	0.313236	FALSE	UPRT	GSE90684_2_shIGF2BP3_HepG2_shIGF2BP3
4	4	70.7254		0.0917691	1.02141	7.55316	-14.0507	0.0769753	0.00265663	1.01408		-12.7568	Exponential	0.736433	FALSE	UQCC1	GSE90684_2_shIGF2BP3_HepG2_shIGF2BP3
3	3	32.1927		0.0452473	1.0443	15.3191	-21.5236									UQCC2	GSE90684_2_shIGF2BP3_HepG2_shIGF2BP3
3	3	6.90639		0.113643	1.02856	6.09931	1.94022									UQCC3	GSE90684_2_shIGF2BP3_HepG2_shIGF2BP3
4	4	13.1848		0.0263104	1.01049	26.345	-2.83461	-0.0739341	0.016607	0.94994		-3.86814	Decay_of_decay	0.479884	FALSE	UQCR10	GSE90684_2_shIGF2BP3_HepG2_shIGF2BP3
3	3	163.637		0.028618	1.04463	24.2207	-9.26873									UQCRC2	GSE90684_2_shIGF2BP3_HepG2_shIGF2BP3
4	4	37.2426		0.0568599	1.01727	12.1904	-16.1235	0.046036	0.00186602	1.01137		-14.8337	Exponential	0.735697	FALSE	UQCRFS1	GSE90684_2_shIGF2BP3_HepG2_shIGF2BP3
3	3	53.9144		0.0490577	1.08476	14.1292	-4.38899									UQCRQ	GSE90684_2_shIGF2BP3_HepG2_shIGF2BP3
4	4	43.2888		0.07044	0.976318	9.84025	-12.1275	0.0785645	-0.00140911	0.980494		-10.2428	Exponential	0.892186	FALSE	URB1	GSE90684_2_shIGF2BP3_HepG2_shIGF2BP3
4	4	9.19633		0.547405	0.982728	1.26624	-10.3321	0.651322	-0.0384196	0.996152		-15.6107	Decay_of_decay	0.263783	FALSE	URB2	GSE90684_2_shIGF2BP3_HepG2_shIGF2BP3
4	4	22.4827		0.457396	0.931928	1.51542	-0.4098	0.766094	-0.0858738	0.986298		-6.22876	Decay_of_decay	0.245607	FALSE	URGCP	GSE90684_2_shIGF2BP3_HepG2_shIGF2BP3
4	4	49.1826		0.0369561	1.03246	18.756	-8.16449	-0.0307813	0.0114165	0.992555		-18.8001	Decay_of_decay	0.132147	FALSE	URI1	GSE90684_2_shIGF2BP3_HepG2_shIGF2BP3
3	3	4.17725		-0.0418392	0.87736		0.315753									UROC1	GSE90684_2_shIGF2BP3_HepG2_shIGF2BP3
3	3	81.0387		0.0438849	1.06445	15.7947	-7.81443									UROD	GSE90684_2_shIGF2BP3_HepG2_shIGF2BP3
3	3	47.7321		0.00528252	0.983821	131.215	-7.47932									UROS	GSE90684_2_shIGF2BP3_HepG2_shIGF2BP3
4	4	72.5799		0.0189822	1.03352	36.5157	-4.46976	-0.0770692	0.015865	0.973724		-9.07038	Decay_of_decay	0.288768	FALSE	USB1	GSE90684_2_shIGF2BP3_HepG2_shIGF2BP3
4	4	10.0601		0.120717	1.00917	5.7419	-14.241	0.130595	-0.00183611	1.01362		-12.5158	Exponential	0.834088	FALSE	USE1	GSE90684_2_shIGF2BP3_HepG2_shIGF2BP3
4	4	31.6537		0.135688	1.03319	5.10837	-10.8355	0.0829393	0.0100585	1.00984		-15.3231	Decay_of_decay	0.293191	FALSE	USF1	GSE90684_2_shIGF2BP3_HepG2_shIGF2BP3
3	3	54.5271		0.0270422	1.04619	25.6321	-8.16661									USF2	GSE90684_2_shIGF2BP3_HepG2_shIGF2BP3
4	4	68.2358		0.0986819	0.920924	7.02405	-3.96906	0.242227	-0.0254709	0.985133		-11.1547	Decay_of_decay	0.205489	FALSE	USF3	GSE90684_2_shIGF2BP3_HepG2_shIGF2BP3
4	3	0.279447		0.554925	0.994963	1.24908	5.70877	0.978502	-0.139605	1.03605		2.65056	Decay_of_decay	0.356653	FALSE	USH2A	GSE90684_2_shIGF2BP3_HepG2_shIGF2BP3
4	4	0.711319		-0.136775	0.642415		8.56218	0.541826	-0.102735	1.04026		-1.67082	Decay_of_decay	0.139075	FALSE	USHBP1	GSE90684_2_shIGF2BP3_HepG2_shIGF2BP3
3	3	147.931		0.0477242	1.05042	14.524	-23.0504									USO1	GSE90684_2_shIGF2BP3_HepG2_shIGF2BP3
4	4	33.305		0.331343	1.00942	2.09193	-16.4024	0.320987	0.00278855	1.00699		-14.638	Exponential	0.846257	FALSE	USP1	GSE90684_2_shIGF2BP3_HepG2_shIGF2BP3
4	4	59.3951		0.175574	1.04838	3.9479	-7.57366	0.105808	0.0142935	1.02099		-8.80651	Decay_of_decay	0.465334	FALSE	USP10	GSE90684_2_shIGF2BP3_HepG2_shIGF2BP3
4	4	95.1897		0.0581129	1.03294	11.9276	-10.6645	0.00653917	0.00890417	1.00439		-22.692	Decay_of_decay	0.110808	FALSE	USP11	GSE90684_2_shIGF2BP3_HepG2_shIGF2BP3
4	4	25.9377		0.042428	0.928633	16.337	-4.03379	0.175888	-0.0225155	0.9982		-28.7552	Decay_of_decay	0.0225607	TRUE	USP12	GSE90684_2_shIGF2BP3_HepG2_shIGF2BP3
4	4	22.7368		0.186212	0.91349	3.72235	-2.68231	0.372267	-0.0361341	0.979025		-7.01427	Decay_of_decay	0.299412	FALSE	USP13	GSE90684_2_shIGF2BP3_HepG2_shIGF2BP3
3	3	66.112		0.17137	1.1839	4.04473	-18.0255									USP14	GSE90684_2_shIGF2BP3_HepG2_shIGF2BP3
4	4	37.395		0.246567	0.996669	2.81119	-10.8874	0.297232	-0.0113705	1.01208		-11.512	Decay_of_decay	0.512003	FALSE	USP15	GSE90684_2_shIGF2BP3_HepG2_shIGF2BP3
4	4	66.2542		0.175681	1.06881	3.94548	-4.32038	0.0436891	0.0272708	1.01583		-11.3873	Decay_of_decay	0.208676	FALSE	USP16	GSE90684_2_shIGF2BP3_HepG2_shIGF2BP3
4	4	3.81064		0.201246	1.00761	3.44427	-4.08244	0.282545	-0.0170941	1.03536		-3.3907	Exponential	0.645757	FALSE	USP18	GSE90684_2_shIGF2BP3_HepG2_shIGF2BP3
4	4	42.8569		0.200365	1.00399	3.45943	-15.8205	0.21513	-0.00307705	1.00923		-14.5367	Exponential	0.734612	FALSE	USP19	GSE90684_2_shIGF2BP3_HepG2_shIGF2BP3
4	4	16.0809		1.60218	0.999016	0.432628	-8.74707	1.80838	-0.219542	0.998869		-12.5149	Decay_of_decay	0.323291	FALSE	USP2	GSE90684_2_shIGF2BP3_HepG2_shIGF2BP3
4	4	10.4919		0.149095	1.0285	4.64903	-9.85378	0.0801527	0.0133604	0.998972		-33.3148	Decay_of_decay	0.0264124	TRUE	USP20	GSE90684_2_shIGF2BP3_HepG2_shIGF2BP3
4	4	16.8938		0.0528948	0.946429	13.1043	-6.02065	0.074617	-0.00367988	0.957927		-4.19518	Exponential	0.867503	FALSE	USP21	GSE90684_2_shIGF2BP3_HepG2_shIGF2BP3
4	4	100.398		0.331178	1.01219	2.09298	-9.40926	0.351792	-0.00560631	1.01687		-7.57604	Exponential	0.870455	FALSE	USP22	GSE90684_2_shIGF2BP3_HepG2_shIGF2BP3
4	4	150.139		0.0257806	0.96361	26.8864	-11.1045	0.0716272	-0.00762031	0.989675		-15.561	Decay_of_decay	0.294421	FALSE	USP24	GSE90684_2_shIGF2BP3_HepG2_shIGF2BP3
4	4	16.0555		0.217782	0.980986	3.18275	-11.6207	0.225028	-0.0015186	0.983478		-9.66888	Exponential	0.930205	FALSE	USP25	GSE90684_2_shIGF2BP3_HepG2_shIGF2BP3
4	4	8.68825		0.926958	0.987599	0.747765	-1.80465	1.16259	-0.14408	0.997201		-14.5212	Decay_of_decay	0.101581	FALSE	USP27X	GSE90684_2_shIGF2BP3_HepG2_shIGF2BP3
4	4	10.5682		0.1047	1.02097	6.62032	-6.80433	0.133083	-0.00519743	1.03429		-5.20183	Exponential	0.800972	FALSE	USP28	GSE90684_2_shIGF2BP3_HepG2_shIGF2BP3
4	4	26.7253		0.177253	0.932009	3.91049	-3.68653	0.350398	-0.0336715	0.994415		-17.8197	Decay_of_decay	0.0849869	FALSE	USP3	GSE90684_2_shIGF2BP3_HepG2_shIGF2BP3
4	4	9.24714		0.220518	0.990342	3.14326	-18.9802	0.231413	-0.00231562	0.994028		-17.7484	Exponential	0.725447	FALSE	USP30	GSE90684_2_shIGF2BP3_HepG2_shIGF2BP3
4	4	74.2566		0.141827	0.927915	4.88727	-2.80052	0.326631	-0.0344946	1.0006		-36.0397	Decay_of_decay	0.00777802	TRUE	USP31	GSE90684_2_shIGF2BP3_HepG2_shIGF2BP3
4	4	75.2727		0.087615	0.961922	7.91128	-4.28919	0.209001	-0.0215493	1.01888		-9.53851	Decay_of_decay	0.26481	FALSE	USP32	GSE90684_2_shIGF2BP3_HepG2_shIGF2BP3
4	4	42.4759		0.0192946	0.927811	35.9245	-3.39491	0.157486	-0.0228657	1.00421		-22.1672	Decay_of_decay	0.047492	TRUE	USP33	GSE90684_2_shIGF2BP3_HepG2_shIGF2BP3
4	4	116.199		0.0636508	0.92468	10.8898	-2.61057	0.229113	-0.028495	1.00523		-19.7563	Decay_of_decay	0.0582269	FALSE	USP34	GSE90684_2_shIGF2BP3_HepG2_shIGF2BP3
4	4	13.3118		0.186923	0.907503	3.7082	-0.983755	0.442246	-0.0497257	0.994473		-17.1848	Decay_of_decay	0.0655494	FALSE	USP35	GSE90684_2_shIGF2BP3_HepG2_shIGF2BP3
4	4	19.9677		0.332034	0.965699	2.08758	-4.89039	0.502584	-0.0425366	1.00536		-16.1663	Decay_of_decay	0.12185	FALSE	USP37	GSE90684_2_shIGF2BP3_HepG2_shIGF2BP3
4	4	28.4527		0.487093	1.02233	1.42303	-8.59943	0.321992	0.0718948	1.00262		-10.1033	Decay_of_decay	0.446565	FALSE	USP38	GSE90684_2_shIGF2BP3_HepG2_shIGF2BP3
4	4	45.88		0.110492	1.01822	6.27329	-10.8252	0.0560972	0.00995616	0.992317		-17.6359	Decay_of_decay	0.215735	FALSE	USP39	GSE90684_2_shIGF2BP3_HepG2_shIGF2BP3
4	4	32.7969		0.00124747	0.912211	555.644	-4.46784	0.0923327	-0.0147576	0.965158		-5.77686	Decay_of_decay	0.459945	FALSE	USP4	GSE90684_2_shIGF2BP3_HepG2_shIGF2BP3
4	4	37.9539		0.0806412	0.908691	8.59545	-1.7833	0.275472	-0.0340003	0.997973		-26.9357	Decay_of_decay	0.021377	TRUE	USP40	GSE90684_2_shIGF2BP3_HepG2_shIGF2BP3
4	4	13.1086		0.824934	0.982445	0.840245	-2.37129	1.05836	-0.124287	0.99617		-12.9504	Decay_of_decay	0.133097	FALSE	USP42	GSE90684_2_shIGF2BP3_HepG2_shIGF2BP3
4	4	0.863744		0.208688	1.03937	3.32144	-0.237887	-0.0102509	0.0460589	0.955291		-2.93654	Decay_of_decay	0.375182	FALSE	USP43	GSE90684_2_shIGF2BP3_HepG2_shIGF2BP3
4	4	10.2633		0.020006	0.884106	34.6469	-0.0302406	0.245005	-0.0372028	1.00234		-26.2547	Decay_of_decay	0.0186951	TRUE	USP45	GSE90684_2_shIGF2BP3_HepG2_shIGF2BP3
4	4	25.0486		0.10725	0.986265	6.46293	-17.5259	0.132289	-0.00454358	0.997873		-27.4316	Decay_of_decay	0.144983	FALSE	USP46	GSE90684_2_shIGF2BP3_HepG2_shIGF2BP3
4	4	64.9078		0.246867	1.03231	2.80778	-9.66968	0.195193	0.0120232	1.01636		-9.5411	Exponential	0.581314	FALSE	USP47	GSE90684_2_shIGF2BP3_HepG2_shIGF2BP3
4	4	26.8269		0.010197	0.947091	67.9755	-8.14316	0.0777677	-0.0110691	0.986509		-13.4363	Decay_of_decay	0.263273	FALSE	USP48	GSE90684_2_shIGF2BP3_HepG2_shIGF2BP3
4	4	17.0462		0.0427182	0.938993	16.226	-1.87522	0.203281	-0.0272173	1.02228		-8.43775	Decay_of_decay	0.222819	FALSE	USP49	GSE90684_2_shIGF2BP3_HepG2_shIGF2BP3
4	4	0.83834		-0.0725925	0.843896		1.0623	0.157085	-0.0354618	0.992529		-17.8753	Decay_of_decay	0.0465192	TRUE	USP50	GSE90684_2_shIGF2BP3_HepG2_shIGF2BP3
4	4	11.9654		0.121976	0.918633	5.68266	-2.96253	0.193754	-0.0129337	0.949746		-1.63158	Exponential	0.743251	FALSE	USP53	GSE90684_2_shIGF2BP3_HepG2_shIGF2BP3
4	4	13.6929		0.30733	1.01127	2.25539	-12.2608	0.313124	-0.00149085	1.01272		-10.2893	Exponential	0.946236	FALSE	USP54	GSE90684_2_shIGF2BP3_HepG2_shIGF2BP3
3	3	0.501271		0.0514975	1.06194	13.4598	-12.3688									USP6	GSE90684_2_shIGF2BP3_HepG2_shIGF2BP3
4	4	29.6721		0.175941	0.915779	3.93966	-1.61258	0.4059	-0.0444079	0.997065		-22.5749	Decay_of_decay	0.0361044	TRUE	USP6NL	GSE90684_2_shIGF2BP3_HepG2_shIGF2BP3
4	4	257.777		0.221733	1.0303	3.12604	-10.6431	0.174646	0.0103836	1.01446		-10.9483	Decay_of_decay	0.539552	FALSE	USP7	GSE90684_2_shIGF2BP3_HepG2_shIGF2BP3
4	4	62.2658		0.156672	1.02226	4.42418	-11.087	0.150872	0.00113989	1.01989		-9.12515	Exponential	0.937912	FALSE	USP8	GSE90684_2_shIGF2BP3_HepG2_shIGF2BP3
4	4	162.181		0.19654	1.01933	3.52675	-14.4748	0.169927	0.00555797	1.00964		-14.4807	Decay_of_decay	0.567764	FALSE	USP9X	GSE90684_2_shIGF2BP3_HepG2_shIGF2BP3
4	4	54.6699		0.0290613	0.975243	23.8512	-6.87689	0.00337454	0.00426592	0.960394		-5.24256	Exponential	0.808978	FALSE	USP9Y	GSE90684_2_shIGF2BP3_HepG2_shIGF2BP3
4	4	12.9054		0.346725	0.891413	1.99912	1.43096	0.738959	-0.0896181	0.980377		-4.02316	Decay_of_decay	0.25772	FALSE	USPL1	GSE90684_2_shIGF2BP3_HepG2_shIGF2BP3
4	3	0.17783		0.280863	1.09455	2.46792	1.43042	-0.0806577	0.0916532	0.982393		-6.79965	Decay_of_decay	0.179596	FALSE	UST	GSE90684_2_shIGF2BP3_HepG2_shIGF2BP3
4	4	14.3534		0.255518	1.04771	2.71271	-6.14136	0.122324	0.0319588	1.00674		-16.6532	Decay_of_decay	0.134238	FALSE	UTP11	GSE90684_2_shIGF2BP3_HepG2_shIGF2BP3
4	4	8.9677		0.369641	1.0228	1.87519	-7.20729	0.356703	0.00400671	1.02036		-5.23564	Exponential	0.946444	FALSE	UTP14A	GSE90684_2_shIGF2BP3_HepG2_shIGF2BP3
4	4	19.485		0.357943	0.969752	1.93648	-8.33495	0.420264	-0.0160988	0.984254		-7.5146	Exponential	0.662709	FALSE	UTP15	GSE90684_2_shIGF2BP3_HepG2_shIGF2BP3
3	3	39.5447		0.362088	1.43169	1.91431	-13.0577									UTP18	GSE90684_2_shIGF2BP3_HepG2_shIGF2BP3
4	4	39.6814		0.179411	1.02653	3.86345	-11.7904	0.12455	0.011159	1.00524		-19.7729	Decay_of_decay	0.185405	FALSE	UTP20	GSE90684_2_shIGF2BP3_HepG2_shIGF2BP3
4	4	8.35799		0.531343	0.99415	1.30452	-6.27186	0.67296	-0.0532	1.01073		-8.05244	Decay_of_decay	0.428495	FALSE	UTP23	GSE90684_2_shIGF2BP3_HepG2_shIGF2BP3
4	4	14.8615		0.338577	0.993581	2.04724	-21.5259	0.359695	-0.00556402	0.998559		-27.1048	Decay_of_decay	0.253501	FALSE	UTP25	GSE90684_2_shIGF2BP3_HepG2_shIGF2BP3
4	4	17.8084		0.874041	0.985293	0.793037	-4.70857	1.06069	-0.110457	0.994648		-9.3479	Decay_of_decay	0.287271	FALSE	UTP3	GSE90684_2_shIGF2BP3_HepG2_shIGF2BP3
4	4	47.5821		0.227118	1.03578	3.05193	-7.70548	0.197271	0.00670454	1.02607		-6.06021	Exponential	0.811813	FALSE	UTP4	GSE90684_2_shIGF2BP3_HepG2_shIGF2BP3
4	4	31.8315		0.12765	0.994778	5.43005	-6.19453	0.201104	-0.0137677	1.02632		-6.74018	Decay_of_decay	0.518592	FALSE	UTP6	GSE90684_2_shIGF2BP3_HepG2_shIGF2BP3
4	4	184.689		0.0315404	1.01312	21.9765	-6.73893	-0.0353414	0.0111726	0.973535		-8.70512	Decay_of_decay	0.416938	FALSE	UTRN	GSE90684_2_shIGF2BP3_HepG2_shIGF2BP3
4	4	20.298		0.306946	0.93387	2.2582	-1.17183	0.580887	-0.0631299	1.0014		-26.5649	Decay_of_decay	0.0207432	TRUE	UVRAG	GSE90684_2_shIGF2BP3_HepG2_shIGF2BP3
4	4	36.0232		-0.0166373	0.964448		-11.0893	0.0291262	-0.00733958	0.993506		-19.6985	Decay_of_decay	0.171073	FALSE	UXS1	GSE90684_2_shIGF2BP3_HepG2_shIGF2BP3
4	4	42.9586		0.0897898	1.03476	7.71967	-11.0287	0.0448577	0.00806073	1.01205		-14.2189	Decay_of_decay	0.350138	FALSE	VAC14	GSE90684_2_shIGF2BP3_HepG2_shIGF2BP3
4	4	3.88685		0.0445605	0.94819	15.5552	-7.11332	0.0748478	-0.00509754	0.964539		-5.59544	Exponential	0.781193	FALSE	VAMP1	GSE90684_2_shIGF2BP3_HepG2_shIGF2BP3
4	4	16.4365		0.0970276	0.932019	7.14381	-4.17967	0.240498	-0.0255157	0.996631		-23.0531	Decay_of_decay	0.0468946	TRUE	VAMP2	GSE90684_2_shIGF2BP3_HepG2_shIGF2BP3
4	4	26.8269		0.166128	0.998756	4.17236	-11.025	0.206733	-0.00801672	1.01456		-11.2057	Decay_of_decay	0.550988	FALSE	VAMP3	GSE90684_2_shIGF2BP3_HepG2_shIGF2BP3
4	4	5.86838		-0.0298776	0.863282		0.608174	0.199236	-0.0364426	0.998292		-29.2594	Decay_of_decay	0.0118554	TRUE	VAMP4	GSE90684_2_shIGF2BP3_HepG2_shIGF2BP3
3	3	5.40258		0.119427	1.12869	5.80393	-21.491									VAMP5	GSE90684_2_shIGF2BP3_HepG2_shIGF2BP3
4	4	36.074		-0.0244043	0.966872		-9.78679	0.0302171	-0.00871551	1.00224		-28.2246	Decay_of_decay	0.0495238	TRUE	VAMP7	GSE90684_2_shIGF2BP3_HepG2_shIGF2BP3
4	4	21.7206		0.453362	1.01962	1.52891	-10.0117	0.356594	0.0376035	1.00619		-9.99197	Exponential	0.570294	FALSE	VANGL1	GSE90684_2_shIGF2BP3_HepG2_shIGF2BP3
4	4	68.9471		0.180425	1.02721	3.84175	-7.77951	0.0888312	0.0185923	0.991144		-15.7699	Decay_of_decay	0.185215	FALSE	VAPA	GSE90684_2_shIGF2BP3_HepG2_shIGF2BP3
4	4	116.885		0.119918	0.990711	5.78016	-14.1925	0.109657	0.00188802	0.986051		-12.4663	Exponential	0.834379	FALSE	VAPB	GSE90684_2_shIGF2BP3_HepG2_shIGF2BP3
3	3	71.6817		0.0408141	1.03478	16.983	-14.1121									VARS1	GSE90684_2_shIGF2BP3_HepG2_shIGF2BP3
4	3	1.04157		1.00959	0.990291	0.686565	-5.94401	1.1424	-0.0959628	0.994459		-5.97715	Decay_of_decay	0.565086	FALSE	VARS2	GSE90684_2_shIGF2BP3_HepG2_shIGF2BP3
3	3	1.22533		0.253843	1.3324	2.73062	-1.14568									VASH1	GSE90684_2_shIGF2BP3_HepG2_shIGF2BP3
4	4	7.26561		0.068689	1.03863	10.0911	1.0635	-0.123892	0.0332962	0.930534		-1.3658	Decay_of_decay	0.389872	FALSE	VASH2	GSE90684_2_shIGF2BP3_HepG2_shIGF2BP3
4	4	77.6862		0.222865	0.982405	3.11017	-15.0059	0.251824	-0.00614244	0.9921		-15.3728	Decay_of_decay	0.534039	FALSE	VASN	GSE90684_2_shIGF2BP3_HepG2_shIGF2BP3
4	4	15.8268		0.265276	0.98067	2.61293	-9.4292	0.352416	-0.0198586	1.0057		-17.0399	Decay_of_decay	0.194502	FALSE	VASP	GSE90684_2_shIGF2BP3_HepG2_shIGF2BP3
4	4	132.204		0.0948571	0.997878	7.30727	-12.838	0.12526	-0.00546088	1.01248		-13.3915	Decay_of_decay	0.517936	FALSE	VAV2	GSE90684_2_shIGF2BP3_HepG2_shIGF2BP3
4	4	41.0786		0.353109	1.00596	1.96298	-8.07338	0.407334	-0.0152323	1.01733		-6.93719	Exponential	0.709453	FALSE	VAV3	GSE90684_2_shIGF2BP3_HepG2_shIGF2BP3
4	4	1.16859		0.209332	1.05104	3.31123	-5.04105	0.0691063	0.0304529	1.00011		-50.3647	Decay_of_decay	0.00171723	TRUE	VAX2	GSE90684_2_shIGF2BP3_HepG2_shIGF2BP3
4	4	28.2241		0.0379678	1.03752	18.2562	-6.02185	-0.0485402	0.0145862	0.98631		-14.0345	Decay_of_decay	0.184686	FALSE	VBP1	GSE90684_2_shIGF2BP3_HepG2_shIGF2BP3
4	4	4.14089		-0.0239664	0.970394		0.393811	-0.128695	0.0165016	0.900519		1.12092	Exponential	0.650318	FALSE	VCAN	GSE90684_2_shIGF2BP3_HepG2_shIGF2BP3
4	4	38.3096		0.116529	1.02407	5.94828	-12.6609	0.071313	0.00836705	1.00296		-25.1251	Decay_of_decay	0.104864	FALSE	VCL	GSE90684_2_shIGF2BP3_HepG2_shIGF2BP3
4	4	395.595		0.0650802	1.00318	10.6507	-12.443	0.0891632	-0.00418724	1.0158		-11.8831	Exponential	0.629366	FALSE	VCP	GSE90684_2_shIGF2BP3_HepG2_shIGF2BP3
4	4	41.8662		0.741498	0.985944	0.934794	-2.89896	0.97875	-0.112248	1.00226		-18.0653	Decay_of_decay	0.0746399	FALSE	VCPIP1	GSE90684_2_shIGF2BP3_HepG2_shIGF2BP3
4	4	6.83374		0.120726	1.01691	5.74149	-14.3915	0.0831783	0.00697227	0.999665		-42.4722	Decay_of_decay	0.0148229	TRUE	VCPKMT	GSE90684_2_shIGF2BP3_HepG2_shIGF2BP3
4	4	29.2403		0.11678	0.999406	5.93549	-9.22111	0.0712221	0.00835211	0.978228		-9.17114	Exponential	0.573321	FALSE	VDAC2	GSE90684_2_shIGF2BP3_HepG2_shIGF2BP3
4	4	91.4044		0.0761204	1.02961	9.10593	-12.3097	0.0494662	0.00470356	1.01571		-12.137	Exponential	0.585903	FALSE	VDAC3	GSE90684_2_shIGF2BP3_HepG2_shIGF2BP3
4	4	0.914552		0.241945	0.899382	2.86489	2.09677	0.635895	-0.0815456	1.00932		-11.3238	Decay_of_decay	0.0929587	FALSE	VDR	GSE90684_2_shIGF2BP3_HepG2_shIGF2BP3
4	4	112.185		0.0506969	0.950388	13.6724	-8.60959	0.110882	-0.0102176	0.982108		-10.8004	Decay_of_decay	0.403509	FALSE	VEGFA	GSE90684_2_shIGF2BP3_HepG2_shIGF2BP3
3	3	11.8634		0.0697881	1.06546	9.93216	-13.9738									VEGFB	GSE90684_2_shIGF2BP3_HepG2_shIGF2BP3
3	3	0.556967		0.16506	1.152	4.19936	-4.85588									VEGFD	GSE90684_2_shIGF2BP3_HepG2_shIGF2BP3
4	4	36.1248		0.142489	0.823731	4.86455	2.72517	0.563998	-0.0760552	0.973405		-3.82018	Decay_of_decay	0.223318	FALSE	VEZF1	GSE90684_2_shIGF2BP3_HepG2_shIGF2BP3
4	4	39.656		0.0696251	1.02122	9.95542	-14.7011	0.0386745	0.00540754	1.0048		-21.7193	Decay_of_decay	0.209999	FALSE	VEZT	GSE90684_2_shIGF2BP3_HepG2_shIGF2BP3
4	4	0.355659		-0.175289	0.92384		8.69928	-0.485532	0.0431818	0.657212		8.83924	Exponential	0.58249	FALSE	VGF	GSE90684_2_shIGF2BP3_HepG2_shIGF2BP3
4	4	0.533489		0.170122	0.984587	4.0744	0.288606	0.0240163	0.0281042	0.923245		1.00413	Exponential	0.648817	FALSE	VGLL3	GSE90684_2_shIGF2BP3_HepG2_shIGF2BP3
4	4	21.7968		0.138965	0.97192	4.98791	-2.06617	0.290229	-0.028646	1.03266		-4.34001	Decay_of_decay	0.398691	FALSE	VGLL4	GSE90684_2_shIGF2BP3_HepG2_shIGF2BP3
3	3	46.5068		0.0809057	1.08893	8.56735	-16.1839									VHL	GSE90684_2_shIGF2BP3_HepG2_shIGF2BP3
3	3	6.62791		0.155671	1.15895	4.45265	-11.3177									VILL	GSE90684_2_shIGF2BP3_HepG2_shIGF2BP3
4	4	17.8338		0.14213	1.01989	4.87685	-7.48828	0.166599	-0.00471131	1.03017		-5.79079	Exponential	0.826029	FALSE	VIPAS39	GSE90684_2_shIGF2BP3_HepG2_shIGF2BP3
4	4	58.0487		0.315709	1.00835	2.19553	-16.3112	0.312435	0.000850937	1.00754		-14.3352	Exponential	0.950725	FALSE	VIRMA	GSE90684_2_shIGF2BP3_HepG2_shIGF2BP3
4	4	18.6975		0.0102764	0.953078	67.4504	-6.60302	0.017486	-0.00117638	0.957361		-4.62901	Exponential	0.948706	FALSE	VKORC1	GSE90684_2_shIGF2BP3_HepG2_shIGF2BP3
3	3	62.6031		0.0679124	1.07509	10.2065	-16.0731									VKORC1L1	GSE90684_2_shIGF2BP3_HepG2_shIGF2BP3
4	4	16.8938		0.192711	1.01347	3.59682	-8.334	0.115884	0.0157691	0.984357		-10.9529	Decay_of_decay	0.379457	FALSE	VLDLR	GSE90684_2_shIGF2BP3_HepG2_shIGF2BP3
4	4	35.82		0.0393272	0.981173	17.6251	-9.58589	0.0231409	0.00271937	0.972057		-7.8646	Exponential	0.832929	FALSE	VMA21	GSE90684_2_shIGF2BP3_HepG2_shIGF2BP3
4	4	4.64898		0.146554	0.962639	4.72962	-2.36843	0.307674	-0.0306895	1.02572		-6.08778	Decay_of_decay	0.325446	FALSE	VMAC	GSE90684_2_shIGF2BP3_HepG2_shIGF2BP3
4	4	0.406468		-0.0172039	1.08908		9.42173	-0.487802	0.0733515	0.7442		6.77888	Decay_of_decay	0.378166	FALSE	VMO1	GSE90684_2_shIGF2BP3_HepG2_shIGF2BP3
4	4	155.449		0.0389846	0.987463	17.78	-18.9166	0.0574937	-0.00312149	0.997826		-28.0678	Decay_of_decay	0.159617	FALSE	VMP1	GSE90684_2_shIGF2BP3_HepG2_shIGF2BP3
3	3	1.39242		0.57947	1.77953	1.19617	-7.90873									VN1R1	GSE90684_2_shIGF2BP3_HepG2_shIGF2BP3
3	3	0.556967		-0.175958	0.528655		7.93541									VNN2	GSE90684_2_shIGF2BP3_HepG2_shIGF2BP3
4	4	8.94229		-0.125241	0.793855		1.74126	0.102815	-0.0339864	0.954568		-3.93948	Decay_of_decay	0.25012	FALSE	VOPP1	GSE90684_2_shIGF2BP3_HepG2_shIGF2BP3
4	4	35.3119		0.126413	0.9971	5.48319	-7.6318	0.072806	0.00993056	0.972764		-7.31098	Exponential	0.601791	FALSE	VPS11	GSE90684_2_shIGF2BP3_HepG2_shIGF2BP3
3	3	61.8234		0.0100276	0.961974	69.1237	-2.61573									VPS13A	GSE90684_2_shIGF2BP3_HepG2_shIGF2BP3
4	4	51.8246		0.0382509	0.997927	18.1211	-5.44157	-0.0263229	0.0108296	0.960677		-5.45418	Decay_of_decay	0.567101	FALSE	VPS13B	GSE90684_2_shIGF2BP3_HepG2_shIGF2BP3
4	4	110.508		0.0355954	0.947289	19.4729	-4.93691	0.148332	-0.018948	1.00804		-17.0042	Decay_of_decay	0.110251	FALSE	VPS13C	GSE90684_2_shIGF2BP3_HepG2_shIGF2BP3
4	4	50.8339		0.106442	0.932712	6.51195	-3.87839	0.257891	-0.0272167	0.999043		-32.9534	Decay_of_decay	0.0130902	TRUE	VPS13D	GSE90684_2_shIGF2BP3_HepG2_shIGF2BP3
4	4	20.0185		-0.0109991	0.975562		-13.7086	0.0224462	-0.00539095	0.996695		-25.1282	Decay_of_decay	0.119655	FALSE	VPS16	GSE90684_2_shIGF2BP3_HepG2_shIGF2BP3
4	4	22.813		0.76877	1.00261	0.901631	-18.5202	0.722169	0.0289178	1.00042		-18.0411	Exponential	0.619759	FALSE	VPS18	GSE90684_2_shIGF2BP3_HepG2_shIGF2BP3
4	4	73.9009		0.0781926	1.02735	8.86461	-10.3527	0.0214751	0.0100022	0.997672		-27.5841	Decay_of_decay	0.0576052	FALSE	VPS25	GSE90684_2_shIGF2BP3_HepG2_shIGF2BP3
4	4	63.6122		0.0888696	1.03822	7.7996	-10.3229	0.0484285	0.0072567	1.01775		-11.1056	Decay_of_decay	0.499193	FALSE	VPS26A	GSE90684_2_shIGF2BP3_HepG2_shIGF2BP3
4	4	15.1917		0.112236	1.01949	6.17582	-8.11437	0.133586	-0.00394354	1.02931		-6.41228	Exponential	0.827337	FALSE	VPS26B	GSE90684_2_shIGF2BP3_HepG2_shIGF2BP3
4	4	46.0325		0.0457446	0.991998	15.1526	-17.8851	0.0663058	-0.00349438	1.00332		-24.6011	Decay_of_decay	0.218406	FALSE	VPS26C	GSE90684_2_shIGF2BP3_HepG2_shIGF2BP3
4	4	17.0462		0.0196846	0.987572	35.2127	-4.89435	-0.0374808	0.0094085	0.953237		-4.21006	Exponential	0.644806	FALSE	VPS28	GSE90684_2_shIGF2BP3_HepG2_shIGF2BP3
4	4	36.4805		-0.00993881	0.961665		-10.34	0.0115844	-0.00346229	0.975147		-9.05402	Exponential	0.735009	FALSE	VPS29	GSE90684_2_shIGF2BP3_HepG2_shIGF2BP3
4	4	22.2033		0.0742199	1.00192	9.3391	-30.3109	0.0695525	0.000817433	0.999511		-39.7761	Decay_of_decay	0.153348	FALSE	VPS33A	GSE90684_2_shIGF2BP3_HepG2_shIGF2BP3
4	4	3.93766		0.231613	0.931543	2.99269	-2.64678	0.302382	-0.014483	0.955047		-1.06391	Exponential	0.796199	FALSE	VPS33B	GSE90684_2_shIGF2BP3_HepG2_shIGF2BP3
4	4	120.416		0.0169973	0.97131	40.78	-7.52075	0.0891418	-0.0119403	1.01316		-13.5381	Decay_of_decay	0.239286	FALSE	VPS35	GSE90684_2_shIGF2BP3_HepG2_shIGF2BP3
4	4	2.69285		0.104446	0.879508	6.63643	0.273535	0.201687	-0.0169954	0.922727		1.78329	Exponential	0.779396	FALSE	VPS35L	GSE90684_2_shIGF2BP3_HepG2_shIGF2BP3
4	4	24.8962		0.158982	0.943388	4.35992	-6.5135	0.252327	-0.0177634	0.979913		-8.36242	Decay_of_decay	0.424189	FALSE	VPS37A	GSE90684_2_shIGF2BP3_HepG2_shIGF2BP3
4	4	3.07391		0.244784	0.826998	2.83167	3.61247	0.777806	-0.10436	0.972442		-1.32593	Decay_of_decay	0.275999	FALSE	VPS37B	GSE90684_2_shIGF2BP3_HepG2_shIGF2BP3
4	4	14.3788		0.239616	0.97331	2.89274	-11.3698	0.304243	-0.0139883	0.993707		-16.7424	Decay_of_decay	0.260514	FALSE	VPS37C	GSE90684_2_shIGF2BP3_HepG2_shIGF2BP3
4	4	24.6675		0.110319	0.950703	6.28309	-8.0173	0.188047	-0.0140318	0.9855		-11.6808	Decay_of_decay	0.327949	FALSE	VPS37D	GSE90684_2_shIGF2BP3_HepG2_shIGF2BP3
4	4	80.5822		0.0377285	1.00686	18.372	-16.0055	0.0144583	0.00392078	0.993505		-19.5996	Decay_of_decay	0.331094	FALSE	VPS39	GSE90684_2_shIGF2BP3_HepG2_shIGF2BP3
3	3	41.3827		-0.0210195	0.929796		-2.60885									VPS41	GSE90684_2_shIGF2BP3_HepG2_shIGF2BP3
3	3	14.7039		0.0553706	1.01089	12.5183	-2.61549									VPS45	GSE90684_2_shIGF2BP3_HepG2_shIGF2BP3
4	4	55.2542		0.147939	0.991906	4.68536	-20.7862	0.153757	-0.00111216	0.994333		-19.213	Exponential	0.793873	FALSE	VPS4A	GSE90684_2_shIGF2BP3_HepG2_shIGF2BP3
3	3	47.3979		0.136105	1.14196	5.09272	-16.9203									VPS4B	GSE90684_2_shIGF2BP3_HepG2_shIGF2BP3
4	4	16.5636		0.152142	1.016	4.55593	-15.4904	0.117794	0.00666414	1.00163		-29.3944	Decay_of_decay	0.0874718	FALSE	VPS50	GSE90684_2_shIGF2BP3_HepG2_shIGF2BP3
4	4	44.9909		0.0272162	1.0145	25.4682	-13.559	-0.00649856	0.00562504	0.994477		-21.0724	Decay_of_decay	0.196958	FALSE	VPS51	GSE90684_2_shIGF2BP3_HepG2_shIGF2BP3
3	3	36.7598		0.0520752	1.03716	13.3105	-8.86942									VPS52	GSE90684_2_shIGF2BP3_HepG2_shIGF2BP3
4	4	34.8038		0.163788	1.01302	4.23197	-11.3305	0.17732	-0.00267862	1.01837		-9.54607	Exponential	0.852875	FALSE	VPS53	GSE90684_2_shIGF2BP3_HepG2_shIGF2BP3
4	4	59.1919		0.0976504	0.933848	7.09825	-4.37441	0.237478	-0.0248915	0.99683		-23.5587	Decay_of_decay	0.0451043	TRUE	VPS54	GSE90684_2_shIGF2BP3_HepG2_shIGF2BP3
4	4	15.2171		0.288912	1.03766	2.39916	-8.22613	0.19744	0.0236071	1.01318		-10.452	Decay_of_decay	0.401463	FALSE	VPS72	GSE90684_2_shIGF2BP3_HepG2_shIGF2BP3
4	4	34.0925		0.096872	0.96689	7.15529	-9.82066	0.115488	-0.00331428	0.975751		-8.12821	Exponential	0.824602	FALSE	VPS8	GSE90684_2_shIGF2BP3_HepG2_shIGF2BP3
4	4	23.0416		-0.0293319	1.03425		-0.365256	-0.165435	0.0214492	0.93785		-2.87397	Decay_of_decay	0.385465	FALSE	VPS9D1	GSE90684_2_shIGF2BP3_HepG2_shIGF2BP3
4	4	2.89608		0.166985	1.00293	4.15095	-19.541	0.149389	0.0034687	0.995921		-21.7366	Decay_of_decay	0.403226	FALSE	VRK1	GSE90684_2_shIGF2BP3_HepG2_shIGF2BP3
4	4	14.328		0.151032	0.94754	4.5894	-6.69778	0.258677	-0.0203696	0.990254		-14.1539	Decay_of_decay	0.198423	FALSE	VRK2	GSE90684_2_shIGF2BP3_HepG2_shIGF2BP3
4	4	10.3395		0.168513	0.962499	4.11333	-6.71669	0.280068	-0.0217572	1.00455		-20.008	Decay_of_decay	0.0944838	FALSE	VRK3	GSE90684_2_shIGF2BP3_HepG2_shIGF2BP3
4	4	16.4619		-0.0105545	0.995855		-10.1952	-0.0405095	0.00481754	0.976449		-9.81992	Exponential	0.607855	FALSE	VSIG10	GSE90684_2_shIGF2BP3_HepG2_shIGF2BP3
4	4	6.35106		-0.0635118	0.905691		-2.34152	0.0767027	-0.0217545	1.00021		-47.072	Decay_of_decay	0.00184941	TRUE	VSIG10L	GSE90684_2_shIGF2BP3_HepG2_shIGF2BP3
3	3	0.556967		0.239668	1.31747	2.89212	-0.887427									VSIG2	GSE90684_2_shIGF2BP3_HepG2_shIGF2BP3
3	3	1.94939		-0.000468525	0.971395		-5.88767									VSIR	GSE90684_2_shIGF2BP3_HepG2_shIGF2BP3
3	3	58.4816		0.072807	1.05706	9.52034	-7.98164									VSNL1	GSE90684_2_shIGF2BP3_HepG2_shIGF2BP3
4	3	0.228638		0.278296	0.925182	2.49068	4.4038									VSTM2L	GSE90684_2_shIGF2BP3_HepG2_shIGF2BP3
4	4	0.355659		0.0877148	0.709075	7.90229	7.84011	1.02891	-0.16217	1.01052		-7.37277	Decay_of_decay	0.0742048	FALSE	VSTM5	GSE90684_2_shIGF2BP3_HepG2_shIGF2BP3
4	4	0.355659		0.171909	0.973696	4.03205	-12.4909	0.213036	-0.00806101	0.989531		-13.7585	Decay_of_decay	0.462861	FALSE	VSX1	GSE90684_2_shIGF2BP3_HepG2_shIGF2BP3
4	4	56.0163		0.0773591	0.97199	8.96013	-12.9122	0.114356	-0.00647125	0.990449		-15.6843	Decay_of_decay	0.371302	FALSE	VTA1	GSE90684_2_shIGF2BP3_HepG2_shIGF2BP3
4	4	28.4019		0.154846	1.02983	4.47637	-11.0543	0.0974535	0.0112413	1.0058		-19.3314	Decay_of_decay	0.178517	FALSE	VTI1A	GSE90684_2_shIGF2BP3_HepG2_shIGF2BP3
4	4	15.8776		-0.0333245	0.954898		-9.74074	0.0173397	-0.00801446	0.988221		-15.0627	Decay_of_decay	0.26227	FALSE	VTI1B	GSE90684_2_shIGF2BP3_HepG2_shIGF2BP3
3	3	78.2539		0.0236401	1.01333	29.3208	-11.6238									VWA1	GSE90684_2_shIGF2BP3_HepG2_shIGF2BP3
4	3	0.127021		0.236087	0.907087	2.93598	6.53389									VWA3A	GSE90684_2_shIGF2BP3_HepG2_shIGF2BP3
4	4	1.8291		0.00810876	0.850423	85.4812	0.132044	0.151542	-0.0231953	0.928353		0.426812	Exponential	0.598934	FALSE	VWA5A	GSE90684_2_shIGF2BP3_HepG2_shIGF2BP3
4	3	0.101617		0.12428	1.02149	5.5773	11.9292									VWA5B2	GSE90684_2_shIGF2BP3_HepG2_shIGF2BP3
3	3	5.45828		-0.0274716	0.910709		-1.25667									VWA7	GSE90684_2_shIGF2BP3_HepG2_shIGF2BP3
4	4	41.9424		-0.0360877	0.879017		-1.90034	0.11392	-0.0236559	0.971425		-7.33486	Decay_of_decay	0.258389	FALSE	VWA8	GSE90684_2_shIGF2BP3_HepG2_shIGF2BP3
4	4	3.27715		0.136983	1.03566	5.06009	4.79166	-0.193837	0.0612856	0.873836		3.47721	Decay_of_decay	0.459565	FALSE	VWF	GSE90684_2_shIGF2BP3_HepG2_shIGF2BP3
4	4	82.8178		0.363393	1.00515	1.90743	-15.6198	0.373106	-0.00277853	1.00719		-13.7716	Exponential	0.876345	FALSE	WAC	GSE90684_2_shIGF2BP3_HepG2_shIGF2BP3
4	4	76.5176		0.4515	1.01486	1.53521	-7.17143	0.464307	-0.00474736	1.01659		-5.18887	Exponential	0.957981	FALSE	WAPL	GSE90684_2_shIGF2BP3_HepG2_shIGF2BP3
4	4	48.8015		0.0246934	1.02429	28.0702	-6.59138	-0.0494467	0.0123184	0.979274		-10.7751	Decay_of_decay	0.305478	FALSE	WARS1	GSE90684_2_shIGF2BP3_HepG2_shIGF2BP3
4	4	15.0393		0.104652	0.959694	6.62338	-9.76905	0.156787	-0.00936451	0.983662		-10.9692	Decay_of_decay	0.467677	FALSE	WARS2	GSE90684_2_shIGF2BP3_HepG2_shIGF2BP3
4	4	9.6028		-0.0355038	0.938951		-6.55851	0.0467477	-0.0130001	0.992432		-18.4152	Decay_of_decay	0.113224	FALSE	WASF1	GSE90684_2_shIGF2BP3_HepG2_shIGF2BP3
4	4	65.3397		0.186127	0.995968	3.72406	-15.7625	0.214434	-0.0057407	1.00642		-17.5566	Decay_of_decay	0.427643	FALSE	WASF2	GSE90684_2_shIGF2BP3_HepG2_shIGF2BP3
4	4	15.522		0.0314924	1.00416	22.0099	-19.694	0.0170782	0.00241438	0.995785		-23.067	Decay_of_decay	0.34136	FALSE	WASF3	GSE90684_2_shIGF2BP3_HepG2_shIGF2BP3
4	4	2.03234		0.0995131	1.03018	6.96539	-9.6742	0.0906712	0.00160838	1.0259		-7.75257	Exponential	0.911039	FALSE	WASH6P	GSE90684_2_shIGF2BP3_HepG2_shIGF2BP3
4	4	0.863744		0.107234	1.00271	6.46388	-2.75053	0.200975	-0.0172019	1.04511		-2.53763	Exponential	0.590127	FALSE	WASHC1	GSE90684_2_shIGF2BP3_HepG2_shIGF2BP3
4	4	24.7183		0.104383	1.01391	6.64043	-16.2857	0.0984527	0.00107989	1.01109		-14.4599	Exponential	0.867617	FALSE	WASHC2A	GSE90684_2_shIGF2BP3_HepG2_shIGF2BP3
4	4	20.171		0.16452	1.02631	4.21316	-9.77967	0.156492	0.00160031	1.02312		-7.83153	Exponential	0.927592	FALSE	WASHC2C	GSE90684_2_shIGF2BP3_HepG2_shIGF2BP3
3	3	24.3395		0.00505862	1.00648	137.023	-23.8123									WASHC3	GSE90684_2_shIGF2BP3_HepG2_shIGF2BP3
4	4	52.0025		0.136075	0.975419	5.09386	-7.75976	0.120934	0.00282133	0.968834		-5.86414	Exponential	0.897384	FALSE	WASHC4	GSE90684_2_shIGF2BP3_HepG2_shIGF2BP3
4	4	34.1179		0.0633082	1.01598	10.9488	-13.9386	0.0634291	-2.10057e-05	1.01604		-11.9387	Exponential	0.997845	FALSE	WASHC5	GSE90684_2_shIGF2BP3_HepG2_shIGF2BP3
4	4	66.5591		0.153653	0.941822	4.51112	-5.2442	0.288961	-0.0256669	0.994513		-18.5257	Decay_of_decay	0.0946013	FALSE	WASL	GSE90684_2_shIGF2BP3_HepG2_shIGF2BP3
4	4	50.2242		0.104646	1.04028	6.62373	-8.7668	0.0776168	0.00495877	1.02727		-7.39438	Exponential	0.751117	FALSE	WBP11	GSE90684_2_shIGF2BP3_HepG2_shIGF2BP3
4	4	47.3789		0.258284	1.01883	2.68367	-12.1836	0.241991	0.00382338	1.014		-10.4586	Exponential	0.834047	FALSE	WBP1L	GSE90684_2_shIGF2BP3_HepG2_shIGF2BP3
4	4	142.188		0.0501186	1.01122	13.8301	-19.2201	0.0443726	0.000982696	1.00805		-17.6421	Exponential	0.795022	FALSE	WBP2	GSE90684_2_shIGF2BP3_HepG2_shIGF2BP3
4	4	14.2518		0.0965202	1.04107	7.18137	-2.68986	-0.04159	0.0248365	0.970266		-7.50061	Decay_of_decay	0.280747	FALSE	WBP4	GSE90684_2_shIGF2BP3_HepG2_shIGF2BP3
4	4	27.5128		0.992428	0.987284	0.698435	-2.22543	1.19792	-0.144272	0.994038		-7.75266	Decay_of_decay	0.25524	FALSE	WDCP	GSE90684_2_shIGF2BP3_HepG2_shIGF2BP3
3	3	80.983		0.0111639	0.967363	62.0883	-3.16335									WDFY1	GSE90684_2_shIGF2BP3_HepG2_shIGF2BP3
4	4	39.3766		0.0953424	0.968674	7.27008	-11.837	0.132302	-0.00658349	0.986227		-12.5488	Decay_of_decay	0.504873	FALSE	WDFY2	GSE90684_2_shIGF2BP3_HepG2_shIGF2BP3
4	4	88.0257		0.0720491	0.909346	9.62048	-3.21381	0.2235	-0.0261366	0.981445		-9.63177	Decay_of_decay	0.227061	FALSE	WDFY3	GSE90684_2_shIGF2BP3_HepG2_shIGF2BP3
4	4	4.72519		0.0986755	0.996082	7.02451	-2.24356	0.20626	-0.0195188	1.04564		-2.44839	Decay_of_decay	0.548735	FALSE	WDHD1	GSE90684_2_shIGF2BP3_HepG2_shIGF2BP3
4	4	3.25174		0.0162559	0.87046	42.6399	-1.1938	0.159792	-0.0234418	0.947828		-2.02627	Decay_of_decay	0.49527	FALSE	WDPCP	GSE90684_2_shIGF2BP3_HepG2_shIGF2BP3
4	4	85.1296		0.147007	1.01657	4.71507	-15.8045	0.131357	0.00301976	1.00998		-14.8346	Exponential	0.683827	FALSE	WDR12	GSE90684_2_shIGF2BP3_HepG2_shIGF2BP3
3	3	46.8966		0.0551184	1.07881	12.5756	-7.00927									WDR18	GSE90684_2_shIGF2BP3_HepG2_shIGF2BP3
4	4	16.5636		0.12598	0.960684	5.50203	-9.05494	0.162893	-0.0067839	0.976816		-8.01389	Exponential	0.69448	FALSE	WDR19	GSE90684_2_shIGF2BP3_HepG2_shIGF2BP3
4	4	15.0647		0.351271	0.940595	1.97326	-1.14578	0.631686	-0.0691351	1.00188		-23.6557	Decay_of_decay	0.0297492	TRUE	WDR20	GSE90684_2_shIGF2BP3_HepG2_shIGF2BP3
4	4	6.04621		0.321839	0.974527	2.15371	-5.5433	0.469062	-0.0366262	1.00957		-11.8	Decay_of_decay	0.231898	FALSE	WDR25	GSE90684_2_shIGF2BP3_HepG2_shIGF2BP3
4	4	127.199		0.226416	0.981702	3.06139	-8.44064	0.314125	-0.0188022	1.00986		-13.2129	Decay_of_decay	0.282198	FALSE	WDR26	GSE90684_2_shIGF2BP3_HepG2_shIGF2BP3
4	4	18.1894		-0.0524943	0.957875		-8.82939	-0.0410108	-0.00178548	0.965866		-6.97839	Exponential	0.877512	FALSE	WDR27	GSE90684_2_shIGF2BP3_HepG2_shIGF2BP3
4	4	54.2634		0.216694	1.05208	3.19873	-6.50135	0.116446	0.022274	1.01744		-9.75928	Decay_of_decay	0.346854	FALSE	WDR3	GSE90684_2_shIGF2BP3_HepG2_shIGF2BP3
4	4	3.96306		0.0691027	0.982951	10.0307	-6.55264	0.0296538	0.00681684	0.962242		-5.28663	Exponential	0.731443	FALSE	WDR31	GSE90684_2_shIGF2BP3_HepG2_shIGF2BP3
4	4	122.194		0.411323	1.03024	1.68517	-5.32153									WDR33	GSE90684_2_shIGF2BP3_HepG2_shIGF2BP3
4	4	17.0208		0.104678	1.01812	6.62171	-15.985	0.078071	0.00484547	1.00537		-20.3955	Decay_of_decay	0.296257	FALSE	WDR35	GSE90684_2_shIGF2BP3_HepG2_shIGF2BP3
4	4	26.2172		0.203482	1.04614	3.40644	-6.78105	0.0943455	0.0234187	1.00626		-18.2483	Decay_of_decay	0.118936	FALSE	WDR36	GSE90684_2_shIGF2BP3_HepG2_shIGF2BP3
4	4	20.0693		0.130627	0.893178	5.30632	-0.00921579	0.401539	-0.0495339	0.998798		-29.96	Decay_of_decay	0.0117327	TRUE	WDR37	GSE90684_2_shIGF2BP3_HepG2_shIGF2BP3
3	3	9.13426		0.0729754	1.08424	9.49837	-12.6082									WDR4	GSE90684_2_shIGF2BP3_HepG2_shIGF2BP3
4	4	14.2772		0.0425494	1.01765	16.2904	-10.114	-0.00826715	0.00860209	0.988504		-15.159	Decay_of_decay	0.272104	FALSE	WDR41	GSE90684_2_shIGF2BP3_HepG2_shIGF2BP3
4	4	81.5984		0.45944	1.01602	1.50868	-8.78765	0.42488	0.0134336	1.0115		-6.93824	Exponential	0.876863	FALSE	WDR43	GSE90684_2_shIGF2BP3_HepG2_shIGF2BP3
4	4	7.97693		0.140256	0.959308	4.94201	-5.09509	0.267156	-0.023888	1.01067		-13.4372	Decay_of_decay	0.177032	FALSE	WDR44	GSE90684_2_shIGF2BP3_HepG2_shIGF2BP3
3	3	17.1546		-0.0182009	0.95742		-6.79312									WDR45	GSE90684_2_shIGF2BP3_HepG2_shIGF2BP3
4	4	48.0648		0.00960781	0.985112	72.1442	-11.169	0.0521381	-0.00699166	1.01066		-15.4934	Decay_of_decay	0.29972	FALSE	WDR45B	GSE90684_2_shIGF2BP3_HepG2_shIGF2BP3
4	4	47.4805		0.0739443	1.01397	9.3739	-16.2526	0.0465136	0.00480867	0.999655		-42.7277	Decay_of_decay	0.0181183	TRUE	WDR46	GSE90684_2_shIGF2BP3_HepG2_shIGF2BP3
4	4	7.24021		0.422542	1.02251	1.64042	-9.03149	0.339994	0.0300386	1.00983		-8.26423	Exponential	0.655586	FALSE	WDR47	GSE90684_2_shIGF2BP3_HepG2_shIGF2BP3
4	4	51.2912		0.16319	1.01623	4.24747	-8.21656	0.0868965	0.0149852	0.98474		-11.5881	Decay_of_decay	0.341429	FALSE	WDR48	GSE90684_2_shIGF2BP3_HepG2_shIGF2BP3
4	4	27.0301		0.164174	1.00004	4.22203	-24.0201	0.15641	0.00152296	0.996933		-23.9956	Exponential	0.570775	FALSE	WDR5	GSE90684_2_shIGF2BP3_HepG2_shIGF2BP3
4	4	4.90302		0.318814	0.997164	2.17414	-7.78805	0.39764	-0.0202587	1.01592		-8.0902	Decay_of_decay	0.53983	FALSE	WDR53	GSE90684_2_shIGF2BP3_HepG2_shIGF2BP3
4	4	8.15476		0.232332	1.01706	2.98343	-8.08523	0.255072	-0.00507609	1.02425		-6.30142	Exponential	0.852665	FALSE	WDR54	GSE90684_2_shIGF2BP3_HepG2_shIGF2BP3
4	4	25.0232		0.0947932	1.02952	7.31221	-7.64611	0.0158267	0.0141918	0.989767		-15.6873	Decay_of_decay	0.184011	FALSE	WDR55	GSE90684_2_shIGF2BP3_HepG2_shIGF2BP3
4	4	10.1617		0.394375	0.918848	1.75759	-0.335016	0.698233	-0.0762217	0.981753		-4.65985	Decay_of_decay	0.2997	FALSE	WDR5B	GSE90684_2_shIGF2BP3_HepG2_shIGF2BP3
3	3	80.4818		0.0282737	1.02019	24.5156	-12.9276									WDR6	GSE90684_2_shIGF2BP3_HepG2_shIGF2BP3
3	3	3.28611		0.0596816	1.03407	11.6141	-5.69592									WDR62	GSE90684_2_shIGF2BP3_HepG2_shIGF2BP3
4	4	19.4596		0.219342	0.996554	3.16012	-24.7511	0.220004	-0.000141205	0.996779		-22.7622	Exponential	0.96641	FALSE	WDR7	GSE90684_2_shIGF2BP3_HepG2_shIGF2BP3
4	4	15.0901		0.29192	1.03441	2.37445	-8.6864	0.190317	0.0261217	1.00704		-15.4132	Decay_of_decay	0.218101	FALSE	WDR70	GSE90684_2_shIGF2BP3_HepG2_shIGF2BP3
3	3	4.34434		0.0759563	0.971989	9.12561	2.57716									WDR72	GSE90684_2_shIGF2BP3_HepG2_shIGF2BP3
4	4	5.10625		0.126504	0.871473	5.47926	2.34885	0.494196	-0.0668367	1.01024		-12.1294	Decay_of_decay	0.0813792	FALSE	WDR73	GSE90684_2_shIGF2BP3_HepG2_shIGF2BP3
4	4	13.9469		0.159943	1.05086	4.33371	-4.62379	0.144372	0.00312218	1.04459		-2.68245	Exponential	0.922995	FALSE	WDR74	GSE90684_2_shIGF2BP3_HepG2_shIGF2BP3
4	4	47.2265		0.221927	1.01668	3.12331	-6.61842	0.258832	-0.00808447	1.02866		-5.04283	Exponential	0.79446	FALSE	WDR75	GSE90684_2_shIGF2BP3_HepG2_shIGF2BP3
4	4	0.965361		0.103733	1.01124	6.68201	-19.7594	0.0867924	0.00307683	1.00315		-24.6179	Decay_of_decay	0.278962	FALSE	WDR76	GSE90684_2_shIGF2BP3_HepG2_shIGF2BP3
3	3	15.8179		0.0750835	1.02274	9.23168	-1.39245									WDR77	GSE90684_2_shIGF2BP3_HepG2_shIGF2BP3
4	4	62.6468		0.31991	1.03055	2.16669	-7.6216	0.278431	0.0115	1.02095		-6.05173	Exponential	0.793104	FALSE	WDR81	GSE90684_2_shIGF2BP3_HepG2_shIGF2BP3
4	4	83.3513		0.236235	0.997081	2.93415	-13.474	0.273275	-0.00815992	1.0088		-14.2747	Decay_of_decay	0.497774	FALSE	WDR82	GSE90684_2_shIGF2BP3_HepG2_shIGF2BP3
4	4	1.52425		0.117803	1.08766	5.88398	3.59284	-0.188637	0.056769	0.929776		-1.30982	Decay_of_decay	0.277319	FALSE	WDR83	GSE90684_2_shIGF2BP3_HepG2_shIGF2BP3
4	4	0.304851		0.141139	1.02161	4.91109	-14.3657	0.108615	0.00622868	1.00756		-17.2385	Decay_of_decay	0.36606	FALSE	WDR86	GSE90684_2_shIGF2BP3_HepG2_shIGF2BP3
4	4	2.33719		0.128459	0.851164	5.39587	2.14537	0.507174	-0.0683632	0.992665		-14.6697	Decay_of_decay	0.0606916	FALSE	WDR88	GSE90684_2_shIGF2BP3_HepG2_shIGF2BP3
4	4	6.04621		0.440218	0.931574	1.57455	1.39183	0.826002	-0.104256	0.998356		-23.0462	Decay_of_decay	0.0233743	TRUE	WDR89	GSE90684_2_shIGF2BP3_HepG2_shIGF2BP3
4	4	18.4435		0.0897487	0.921528	7.7232	-3.01124	0.256313	-0.0293662	0.997127		-24.2459	Decay_of_decay	0.0348947	TRUE	WDR91	GSE90684_2_shIGF2BP3_HepG2_shIGF2BP3
4	4	0.0762127		-0.375911	0.527623		7.03036	0.0525477	-0.0567774	0.902228		1.40178	Decay_of_decay	0.251847	FALSE	WDR93	GSE90684_2_shIGF2BP3_HepG2_shIGF2BP3
3	3	2.45066		-0.108912	0.764705		2.96798									WDR97	GSE90684_2_shIGF2BP3_HepG2_shIGF2BP3
4	4	5.71595		0.09193	0.948299	7.53994	-7.33787	0.181974	-0.0159467	0.990404		-15.1153	Decay_of_decay	0.190365	FALSE	WDSUB1	GSE90684_2_shIGF2BP3_HepG2_shIGF2BP3
3	3	34.3649		-0.00236914	0.992265		-15.8365									WDTC1	GSE90684_2_shIGF2BP3_HepG2_shIGF2BP3
4	4	16.9192		1.55236	0.998038	0.446512	-2.63693	1.74046	-0.234321	0.997092		-7.50298	Decay_of_decay	0.278679	FALSE	WEE1	GSE90684_2_shIGF2BP3_HepG2_shIGF2BP3
3	3	5.95955		0.264301	1.33182	2.62256	-3.37675									WFIKKN1	GSE90684_2_shIGF2BP3_HepG2_shIGF2BP3
4	3	0.17783		0.141871	1.16959	4.88575	10.6769	-0.592477	0.137559	0.765857		6.96571	Decay_of_decay	0.325808	FALSE	WFIKKN2	GSE90684_2_shIGF2BP3_HepG2_shIGF2BP3
4	4	51.6976		0.104568	0.994128	6.62866	-17.7201	0.126358	-0.0039512	1.00433		-21.7942	Decay_of_decay	0.310061	FALSE	WFS1	GSE90684_2_shIGF2BP3_HepG2_shIGF2BP3
4	4	18.4181		0.288533	0.982076	2.40231	-11.0213	0.29741	-0.00208273	0.984582		-9.07069	Exponential	0.929297	FALSE	WHAMM	GSE90684_2_shIGF2BP3_HepG2_shIGF2BP3
3	3	12.8102		0.0232647	0.995897	29.794	-5.86829									WHRN	GSE90684_2_shIGF2BP3_HepG2_shIGF2BP3
4	4	78.9818		0.272963	0.984894	2.53934	-5.84861	0.388539	-0.0268607	1.01662		-8.23858	Decay_of_decay	0.392079	FALSE	WIPF2	GSE90684_2_shIGF2BP3_HepG2_shIGF2BP3
4	3	0.17783		-0.217055	0.377224		9.97179	1.11787	-0.199206	0.918722		8.86784	Decay_of_decay	0.474667	FALSE	WIPF3	GSE90684_2_shIGF2BP3_HepG2_shIGF2BP3
4	4	53.4505		0.0473837	1.00336	14.6284	-27.3741	0.0468114	9.74897e-05	1.00305		-25.4044	Exponential	0.94467	FALSE	WIPI1	GSE90684_2_shIGF2BP3_HepG2_shIGF2BP3
4	4	34.1433		0.0356684	0.989598	19.4331	-18.7537	0.0549546	-0.00324373	1.0005		-39.8508	Decay_of_decay	0.0355005	TRUE	WIZ	GSE90684_2_shIGF2BP3_HepG2_shIGF2BP3
4	4	166.474		0.177126	1.00239	3.91331	-15.916	0.194454	-0.00347845	1.00898		-15.0665	Exponential	0.666699	FALSE	WNK1	GSE90684_2_shIGF2BP3_HepG2_shIGF2BP3
3	3	44.9473		0.11989	1.11901	5.78155	-12.3878									WNK2	GSE90684_2_shIGF2BP3_HepG2_shIGF2BP3
3	3	2.89623		0.160905	1.17659	4.30781	-20.5628									WNK3	GSE90684_2_shIGF2BP3_HepG2_shIGF2BP3
4	4	20.2218		0.0635525	0.903797	10.9067	-3.13501	0.203493	-0.0239097	0.972005		-6.51849	Decay_of_decay	0.340864	FALSE	WNK4	GSE90684_2_shIGF2BP3_HepG2_shIGF2BP3
3	3	1.11393		0.0425436	0.887239	16.2926	4.63594									WNT11	GSE90684_2_shIGF2BP3_HepG2_shIGF2BP3
4	4	2.94689		0.063885	0.792706	10.8499	3.06638	0.363797	-0.0501751	0.925046		2.57769	Decay_of_decay	0.523435	FALSE	WNT2B	GSE90684_2_shIGF2BP3_HepG2_shIGF2BP3
3	3	5.51398		0.0457846	1.04124	15.1393	-15.3099									WNT3	GSE90684_2_shIGF2BP3_HepG2_shIGF2BP3
4	3	0.254042		0.685733	0.981486	1.01081	-6.71985	0.783866	-0.0429657	0.991017		-5.97399	Exponential	0.652767	FALSE	WNT4	GSE90684_2_shIGF2BP3_HepG2_shIGF2BP3
3	3	0.111393		-0.432397	0.343372		7.91239									WNT7B	GSE90684_2_shIGF2BP3_HepG2_shIGF2BP3
4	3	0.17783		0.216509	1.10789	3.20147	5.16546	-0.23033	0.0955724	0.924687		1.08689	Decay_of_decay	0.309871	FALSE	WNT8B	GSE90684_2_shIGF2BP3_HepG2_shIGF2BP3
4	4	4.09008		0.329619	0.966081	2.10288	-4.70675	0.340714	-0.00267547	0.968991		-2.72014	Exponential	0.963184	FALSE	WRAP53	GSE90684_2_shIGF2BP3_HepG2_shIGF2BP3
4	4	9.88225		0.103249	0.986652	6.71338	-3.7098	0.20696	-0.0188544	1.03379		-4.82413	Decay_of_decay	0.473905	FALSE	WRAP73	GSE90684_2_shIGF2BP3_HepG2_shIGF2BP3
4	4	13.7437		0.167537	1.02089	4.13728	-14.0346	0.143487	0.00479496	1.01133		-13.5939	Exponential	0.615297	FALSE	WRN	GSE90684_2_shIGF2BP3_HepG2_shIGF2BP3
4	4	46.2357		0.0574132	1.01301	12.073	-18.8874	0.0470883	0.00177945	1.0074		-18.2634	Exponential	0.637228	FALSE	WRNIP1	GSE90684_2_shIGF2BP3_HepG2_shIGF2BP3
4	4	93.5638		0.0814525	1.02258	8.50983	-10.0248	0.0868191	-0.000953709	1.0253		-8.05759	Exponential	0.942388	FALSE	WSB1	GSE90684_2_shIGF2BP3_HepG2_shIGF2BP3
4	4	67.0418		-0.0272392	0.940648		-7.761	0.0221695	-0.00783765	0.972355		-8.1873	Decay_of_decay	0.528825	FALSE	WSB2	GSE90684_2_shIGF2BP3_HepG2_shIGF2BP3
4	3	0.203234		0.247472	0.9485	2.80091	4.98747									WT1	GSE90684_2_shIGF2BP3_HepG2_shIGF2BP3
4	4	73.0118		0.303649	0.974469	2.28272	-6.65835	0.432861	-0.0311807	1.00721		-14.3958	Decay_of_decay	0.191348	FALSE	WTAP	GSE90684_2_shIGF2BP3_HepG2_shIGF2BP3
4	4	11.3557		0.0744058	1.0414	9.31576	-7.89407	-0.00115227	0.0132925	1.00101		-34.4641	Decay_of_decay	0.0179044	TRUE	WTIP	GSE90684_2_shIGF2BP3_HepG2_shIGF2BP3
4	4	19.5105		0.221026	0.939304	3.13604	-4.61153	0.380347	-0.0328151	0.990824		-13.3777	Decay_of_decay	0.167669	FALSE	WWC1	GSE90684_2_shIGF2BP3_HepG2_shIGF2BP3
4	4	72.9356		0.0506841	0.932548	13.6758	-4.67715	0.174744	-0.0210855	0.996128		-22.6032	Decay_of_decay	0.0528028	FALSE	WWC2	GSE90684_2_shIGF2BP3_HepG2_shIGF2BP3
4	4	9.47578		0.0501452	0.876288	13.8228	-0.955664	0.174689	-0.0208619	0.938624		-0.492652	Exponential	0.617881	FALSE	WWC3	GSE90684_2_shIGF2BP3_HepG2_shIGF2BP3
4	4	112.973		0.0717893	0.989716	9.6553	-12.1894	0.0554519	0.00284176	0.981241		-10.7017	Exponential	0.774591	FALSE	WWP1	GSE90684_2_shIGF2BP3_HepG2_shIGF2BP3
4	4	47.5313		0.261235	1.02612	2.65335	-10.4237	0.228028	0.0079137	1.01641		-9.19731	Exponential	0.724521	FALSE	WWP2	GSE90684_2_shIGF2BP3_HepG2_shIGF2BP3
4	4	67.118		0.0910034	0.942646	7.61672	-7.06219	0.172917	-0.0144562	0.981101		-9.75943	Decay_of_decay	0.375258	FALSE	WWTR1	GSE90684_2_shIGF2BP3_HepG2_shIGF2BP3
4	4	26.395		0.20036	1.02479	3.45951	-11.1884	0.17996	0.00431105	1.0175		-9.62114	Exponential	0.792497	FALSE	XAB2	GSE90684_2_shIGF2BP3_HepG2_shIGF2BP3
3	3	2.17217		0.452541	1.53899	1.53168	0.325681									XAF1	GSE90684_2_shIGF2BP3_HepG2_shIGF2BP3
4	4	322.405		0.576438	1.01303	1.20247	-8.31112	0.427411	0.0798941	1.00152		-7.33696	Exponential	0.684448	FALSE	XBP1	GSE90684_2_shIGF2BP3_HepG2_shIGF2BP3
3	3	1.55951		-0.00344294	0.929097		-0.655206									XCL1	GSE90684_2_shIGF2BP3_HepG2_shIGF2BP3
4	3	0.279447		-0.0790519	0.424448		10.6378	2.06152	-0.341307	1.00198		-10.3441	Decay_of_decay	0.0360161	TRUE	XCL2	GSE90684_2_shIGF2BP3_HepG2_shIGF2BP3
4	4	45.3212		0.136496	0.917021	5.07814	-3.63625	0.281942	-0.0267596	0.976023		-6.85962	Decay_of_decay	0.348526	FALSE	XIAP	GSE90684_2_shIGF2BP3_HepG2_shIGF2BP3
3	3	7.57475		0.185011	1.1598	3.74652	-1.91059									XKR8	GSE90684_2_shIGF2BP3_HepG2_shIGF2BP3
4	4	11.3557		0.160378	1.00938	4.32197	-6.33925	0.213068	-0.0103867	1.03007		-5.40238	Exponential	0.679015	FALSE	XPA	GSE90684_2_shIGF2BP3_HepG2_shIGF2BP3
4	4	40.5706		0.226852	1.01172	3.05551	-9.522	0.252375	-0.00561051	1.01997		-7.92334	Exponential	0.800027	FALSE	XPC	GSE90684_2_shIGF2BP3_HepG2_shIGF2BP3
4	4	31.7807		0.030072	0.971106	23.0496	-6.20777	0.114062	-0.0140783	1.01798		-10.8228	Decay_of_decay	0.288211	FALSE	XPNPEP1	GSE90684_2_shIGF2BP3_HepG2_shIGF2BP3
3	3	34.1978		0.0504731	1.04803	13.733	-17.7155									XPNPEP3	GSE90684_2_shIGF2BP3_HepG2_shIGF2BP3
4	4	90.1342		0.103101	0.957931	6.72299	-4.29552	0.231794	-0.0232118	1.01558		-10.8426	Decay_of_decay	0.223268	FALSE	XPO1	GSE90684_2_shIGF2BP3_HepG2_shIGF2BP3
4	4	32.4666		0.0334965	0.95673	20.6931	-8.66822	0.103619	-0.0117444	0.995393		-21.7722	Decay_of_decay	0.0967404	FALSE	XPO4	GSE90684_2_shIGF2BP3_HepG2_shIGF2BP3
4	4	70.6492		0.065361	0.961637	10.6049	-9.43942	0.132168	-0.0115405	0.99559		-21.798	Decay_of_decay	0.106272	FALSE	XPO5	GSE90684_2_shIGF2BP3_HepG2_shIGF2BP3
4	4	87.1365		0.169367	1.02152	4.09257	-14.1289	0.137816	0.00630688	1.00901		-15.448	Decay_of_decay	0.459235	FALSE	XPO6	GSE90684_2_shIGF2BP3_HepG2_shIGF2BP3
4	4	48.6237		0.0763951	1.00437	9.07319	-23.4688	0.0654632	0.00191946	0.99875		-32.2835	Decay_of_decay	0.166632	FALSE	XPO7	GSE90684_2_shIGF2BP3_HepG2_shIGF2BP3
4	4	116.377		0.0728537	1.00146	9.51424	-16.0127	0.0892269	-0.0028679	1.00987		-15.6092	Exponential	0.611047	FALSE	XPOT	GSE90684_2_shIGF2BP3_HepG2_shIGF2BP3
4	4	34.5498		0.0967608	0.998508	7.16351	-15.4592	0.0782091	0.00332648	0.989486		-15.0609	Exponential	0.61046	FALSE	XPR1	GSE90684_2_shIGF2BP3_HepG2_shIGF2BP3
4	4	7.92612		0.101542	1.02096	6.8262	-13.7624	0.0887883	0.00231834	1.01482		-12.2198	Exponential	0.786777	FALSE	XRCC1	GSE90684_2_shIGF2BP3_HepG2_shIGF2BP3
4	4	0.533489		-0.129451	0.687234		9.45023	0.523818	-0.0995154	1.0838		4.05859	Decay_of_decay	0.25986	FALSE	XRCC2	GSE90684_2_shIGF2BP3_HepG2_shIGF2BP3
4	4	3.75983		0.269853	1.09476	2.56861	-0.828116	-0.0210535	0.0788406	1.01187		-10.2471	Decay_of_decay	0.154255	FALSE	XRCC4	GSE90684_2_shIGF2BP3_HepG2_shIGF2BP3
3	3	186.083		0.115361	1.12981	6.00851	-13.049									XRCC5	GSE90684_2_shIGF2BP3_HepG2_shIGF2BP3
4	4	166.626		0.0692322	1.03031	10.0119	-10.1523	0.0120191	0.009992	0.99958		-41.3842	Decay_of_decay	0.00999644	TRUE	XRCC6	GSE90684_2_shIGF2BP3_HepG2_shIGF2BP3
4	4	27.0555		0.077246	0.858662	8.97324	0.0138467	0.300112	-0.0382458	0.959038		-2.70562	Decay_of_decay	0.374077	FALSE	XRN1	GSE90684_2_shIGF2BP3_HepG2_shIGF2BP3
4	4	147.776		0.165742	1.05599	4.18208	-5.57418	0.0495631	0.0233978	1.00795		-16.9782	Decay_of_decay	0.119891	FALSE	XRN2	GSE90684_2_shIGF2BP3_HepG2_shIGF2BP3
4	4	7.59587		0.158132	0.925689	4.38335	0.548057	0.425429	-0.0510479	1.02265		-6.19098	Decay_of_decay	0.217755	FALSE	XRRA1	GSE90684_2_shIGF2BP3_HepG2_shIGF2BP3
4	4	30.2056		0.033617	1.02555	20.619	-10.8037	-0.0157311	0.00829104	0.996454		-24.6518	Decay_of_decay	0.0880904	FALSE	XXYLT1	GSE90684_2_shIGF2BP3_HepG2_shIGF2BP3
4	4	47.6837		0.0413276	0.961329	16.772	-8.67311	0.112676	-0.012048	0.99993		-55.143	Decay_of_decay	0.00148801	TRUE	XYLB	GSE90684_2_shIGF2BP3_HepG2_shIGF2BP3
4	4	34.0671		0.0864468	1.0053	8.0182	-25.798	0.0784616	0.00141891	1.00131		-31.7608	Decay_of_decay	0.241008	FALSE	XYLT2	GSE90684_2_shIGF2BP3_HepG2_shIGF2BP3
4	4	8.78987		0.322894	1.04496	2.14667	-3.08007	0.291107	0.00929051	1.03823		-1.15286	Exponential	0.914251	FALSE	YAE1	GSE90684_2_shIGF2BP3_HepG2_shIGF2BP3
4	4	8.33259		0.0821286	0.961594	8.43978	-6.4512	0.0790776	0.000532843	0.960076		-4.45472	Exponential	0.981119	FALSE	YAF2	GSE90684_2_shIGF2BP3_HepG2_shIGF2BP3
4	4	89.931		0.0844581	1.03416	8.20699	-11.2924	0.0468409	0.00670702	1.01491		-12.5325	Decay_of_decay	0.464819	FALSE	YAP1	GSE90684_2_shIGF2BP3_HepG2_shIGF2BP3
4	4	87.67		0.129283	1.02626	5.36148	-11.3399	0.114333	0.00282519	1.01962		-9.64992	Exponential	0.82391	FALSE	YARS1	GSE90684_2_shIGF2BP3_HepG2_shIGF2BP3
4	4	9.04391		0.45055	0.988806	1.53845	-8.07153	0.568887	-0.0381446	1.00759		-11.9138	Decay_of_decay	0.320014	FALSE	YARS2	GSE90684_2_shIGF2BP3_HepG2_shIGF2BP3
4	4	6.88455		0.127707	0.970816	5.42764	-10.0734	0.196515	-0.0127638	1.00038		-40.6686	Decay_of_decay	0.0108246	TRUE	YBEY	GSE90684_2_shIGF2BP3_HepG2_shIGF2BP3
4	4	0.48268		-0.00795258	0.864128		4.73674	0.347297	-0.0579602	1.05531		-0.28506	Decay_of_decay	0.272946	FALSE	YBX2	GSE90684_2_shIGF2BP3_HepG2_shIGF2BP3
4	4	72.3259		0.0165294	0.999314	41.9343	-20.0036	0.0273149	-0.00178345	1.00578		-20.5326	Decay_of_decay	0.520003	FALSE	YBX3	GSE90684_2_shIGF2BP3_HepG2_shIGF2BP3
4	4	17.9862		0.142179	1.00226	4.87517	-12.2677	0.10643	0.00678927	0.986839		-12.8114	Decay_of_decay	0.518763	FALSE	YDJC	GSE90684_2_shIGF2BP3_HepG2_shIGF2BP3
4	4	27.0809		0.166989	0.984498	4.15085	-6.91415	0.253928	-0.0171067	1.01762		-9.36374	Decay_of_decay	0.38874	FALSE	YEATS2	GSE90684_2_shIGF2BP3_HepG2_shIGF2BP3
4	4	11.0762		0.209205	0.979333	3.31325	-8.68638	0.198346	0.0022381	0.975469		-6.73903	Exponential	0.92704	FALSE	YEATS4	GSE90684_2_shIGF2BP3_HepG2_shIGF2BP3
4	4	84.5453		-0.0109225	0.961741		-11.1664	0.0288434	-0.00640155	0.986614		-13.895	Decay_of_decay	0.373592	FALSE	YES1	GSE90684_2_shIGF2BP3_HepG2_shIGF2BP3
4	4	20.0439		-0.0257078	0.992452		-16.3624	-0.0333013	0.00120775	0.987373		-14.8082	Exponential	0.789434	FALSE	YIF1B	GSE90684_2_shIGF2BP3_HepG2_shIGF2BP3
3	3	26.2332		-0.0179128	0.958695		-7.03958									YIPF1	GSE90684_2_shIGF2BP3_HepG2_shIGF2BP3
3	3	18.9926		-0.00862475	0.91366		0.170742									YIPF2	GSE90684_2_shIGF2BP3_HepG2_shIGF2BP3
4	4	90.8709		-0.00376832	1.00365		-10.9591	-0.037739	0.00549913	0.981895		-11.8841	Decay_of_decay	0.488097	FALSE	YIPF3	GSE90684_2_shIGF2BP3_HepG2_shIGF2BP3
4	4	73.8501		0.025545	0.977242	27.1343	-10.6739	0.076498	-0.00849179	1.00639		-19.3681	Decay_of_decay	0.16922	FALSE	YIPF4	GSE90684_2_shIGF2BP3_HepG2_shIGF2BP3
4	4	83.6053		0.117729	1.02387	5.88763	-12.3003	0.104159	0.00252177	1.01764		-10.6374	Exponential	0.816463	FALSE	YIPF5	GSE90684_2_shIGF2BP3_HepG2_shIGF2BP3
4	4	106.393		-0.00825353	0.974127		-12.5693	0.0311707	-0.00637104	0.998807		-33.2122	Decay_of_decay	0.0375767	TRUE	YIPF6	GSE90684_2_shIGF2BP3_HepG2_shIGF2BP3
4	4	9.78063		0.460283	1.00151	1.50591	-17.2211	0.43046	0.0100784	0.996631		-17.0681	Exponential	0.583841	FALSE	YJU2	GSE90684_2_shIGF2BP3_HepG2_shIGF2BP3
4	4	84.6977		0.026011	1.00104	26.6482	-23.2209	0.0181208	0.00131466	0.996398		-24.3383	Decay_of_decay	0.47368	FALSE	YKT6	GSE90684_2_shIGF2BP3_HepG2_shIGF2BP3
4	4	71.1573		0.21268	1.03588	3.2591	-9.49209	0.142346	0.0152866	1.01129		-13.1852	Decay_of_decay	0.326618	FALSE	YLPM1	GSE90684_2_shIGF2BP3_HepG2_shIGF2BP3
3	3	143.976		0.0584761	1.04046	11.8535	-7.67102									YME1L1	GSE90684_2_shIGF2BP3_HepG2_shIGF2BP3
4	4	23.1179		0.365452	0.96294	1.89668	-4.97004	0.543931	-0.0466711	1.00105		-28.6835	Decay_of_decay	0.0255914	TRUE	YOD1	GSE90684_2_shIGF2BP3_HepG2_shIGF2BP3
3	3	0.33418		-0.138169	0.634531		6.38473									YPEL1	GSE90684_2_shIGF2BP3_HepG2_shIGF2BP3
4	4	34.9308		0.246043	0.927737	2.81718	-2.94633	0.451008	-0.0432528	0.98905		-11.3219	Decay_of_decay	0.176273	FALSE	YPEL2	GSE90684_2_shIGF2BP3_HepG2_shIGF2BP3
3	3	18.6027		-0.0232814	0.91342		-1.10673									YPEL3	GSE90684_2_shIGF2BP3_HepG2_shIGF2BP3
4	3	0.457276		2.01023	0.998927	0.344811	-0.181382	2.0385	-0.240682	0.996024		1.42482	Exponential	0.801884	FALSE	YPEL4	GSE90684_2_shIGF2BP3_HepG2_shIGF2BP3
4	4	74.8409		0.0969675	1.01388	7.14824	-16.4717	0.0908833	0.00109778	1.01093		-14.6695	Exponential	0.85902	FALSE	YPEL5	GSE90684_2_shIGF2BP3_HepG2_shIGF2BP3
4	4	11.0762		0.182441	0.925434	3.79929	-3.20809	0.367493	-0.0360838	0.991006		-13.8547	Decay_of_decay	0.131962	FALSE	YRDC	GSE90684_2_shIGF2BP3_HepG2_shIGF2BP3
4	4	66.9402		0.218061	0.972192	3.17868	-10.6892	0.290539	-0.0151871	0.996389		-21.4465	Decay_of_decay	0.130122	FALSE	YTHDC1	GSE90684_2_shIGF2BP3_HepG2_shIGF2BP3
4	4	64.4505		0.117336	1.0305	5.90737	-5.3127	0.0122772	0.019405	0.980409		-10.3791	Decay_of_decay	0.271328	FALSE	YTHDC2	GSE90684_2_shIGF2BP3_HepG2_shIGF2BP3
4	4	91.4298		0.32678	1.00315	2.12115	-12.1441	0.359831	-0.00872257	1.01093		-11.1023	Exponential	0.694595	FALSE	YTHDF1	GSE90684_2_shIGF2BP3_HepG2_shIGF2BP3
4	4	49.2842		0.643908	0.994237	1.07647	-9.81003	0.765371	-0.0553886	1.00434		-13.465	Decay_of_decay	0.328335	FALSE	YTHDF2	GSE90684_2_shIGF2BP3_HepG2_shIGF2BP3
4	4	81.4968		0.309002	1.00234	2.24318	-13.1505	0.338984	-0.00761671	1.00985		-12.2429	Exponential	0.674823	FALSE	YTHDF3	GSE90684_2_shIGF2BP3_HepG2_shIGF2BP3
3	3	177.171		0.0351886	1.02594	19.6981	-11.9729									YWHAB	GSE90684_2_shIGF2BP3_HepG2_shIGF2BP3
4	4	134.82		0.101226	1.02274	6.84754	-8.77215	0.11294	-0.00213398	1.02833		-6.88011	Exponential	0.895646	FALSE	YWHAE	GSE90684_2_shIGF2BP3_HepG2_shIGF2BP3
4	4	197.213		0.146979	0.996744	4.71595	-26.78	0.155486	-0.0016284	1.0003		-42.8048	Decay_of_decay	0.067015	FALSE	YWHAG	GSE90684_2_shIGF2BP3_HepG2_shIGF2BP3
4	4	29.4181		0.223592	1.01099	3.10005	-13.8244	0.228023	-0.000965949	1.01246		-11.858	Exponential	0.941634	FALSE	YWHAH	GSE90684_2_shIGF2BP3_HepG2_shIGF2BP3
3	3	140.69		-0.0129394	0.941584		-3.05706									YWHAQ	GSE90684_2_shIGF2BP3_HepG2_shIGF2BP3
3	3	123.925		0.0144248	0.991786	48.0524	-7.08669									YWHAZ	GSE90684_2_shIGF2BP3_HepG2_shIGF2BP3
4	4	87.3906		0.13422	1.00812	5.16427	-18.2331	0.134948	-0.000137569	1.00844		-16.2368	Exponential	0.980635	FALSE	YY1	GSE90684_2_shIGF2BP3_HepG2_shIGF2BP3
4	4	13.6421		0.211153	0.91195	3.28267	-1.82684	0.44093	-0.0459935	0.986553		-9.94588	Decay_of_decay	0.182177	FALSE	YY1AP1	GSE90684_2_shIGF2BP3_HepG2_shIGF2BP3
4	4	0.406468		0.238455	1.05253	2.90683	-0.878821	0.264442	-0.00609783	1.06022		1.07202	Exponential	0.9295	FALSE	YY2	GSE90684_2_shIGF2BP3_HepG2_shIGF2BP3
4	3	0.533489		0.264412	1.01704	2.62147	2.30575	0.00106454	0.0571547	0.925425		2.22389	Decay_of_decay	0.560359	FALSE	ZACN	GSE90684_2_shIGF2BP3_HepG2_shIGF2BP3
4	4	1.67668		0.12863	0.920932	5.38867	-1.16267	0.348864	-0.0405255	1.00922		-14.0743	Decay_of_decay	0.0991127	FALSE	ZAN	GSE90684_2_shIGF2BP3_HepG2_shIGF2BP3
4	4	47.2011		0.576219	0.999897	1.20292	-10.533	0.651824	-0.0325628	1.00723		-10.0225	Exponential	0.623448	FALSE	ZBED1	GSE90684_2_shIGF2BP3_HepG2_shIGF2BP3
4	4	19.7137		0.199957	1.0462	3.46648	-7.37048	0.104879	0.0203006	1.01131		-13.5025	Decay_of_decay	0.235715	FALSE	ZBED3	GSE90684_2_shIGF2BP3_HepG2_shIGF2BP3
4	4	17.91		0.297273	0.920621	2.33169	-1.96246	0.530777	-0.0521129	0.982139		-6.52481	Decay_of_decay	0.290257	FALSE	ZBED4	GSE90684_2_shIGF2BP3_HepG2_shIGF2BP3
4	4	32.6953		0.413402	0.94076	1.67669	-1.11787	0.704194	-0.0778809	0.995722		-16.2422	Decay_of_decay	0.0750342	FALSE	ZBED5	GSE90684_2_shIGF2BP3_HepG2_shIGF2BP3
4	4	11.9908		0.161636	0.843294	4.28831	1.8587	0.527998	-0.0674989	0.970881		-3.30442	Decay_of_decay	0.26786	FALSE	ZBTB1	GSE90684_2_shIGF2BP3_HepG2_shIGF2BP3
4	4	38.2588		0.5384	0.99766	1.28742	-12.5104	0.604548	-0.0262698	1.0053		-13.0379	Decay_of_decay	0.520128	FALSE	ZBTB10	GSE90684_2_shIGF2BP3_HepG2_shIGF2BP3
4	4	25.5059		0.313342	0.943419	2.21211	-3.08102	0.531287	-0.0512107	0.99731		-21.6199	Decay_of_decay	0.0489007	TRUE	ZBTB11	GSE90684_2_shIGF2BP3_HepG2_shIGF2BP3
4	4	4.14089		0.360459	1.05782	1.92296	-3.81802	0.0898268	0.0914299	1.0044		-11.2083	Decay_of_decay	0.200119	FALSE	ZBTB12	GSE90684_2_shIGF2BP3_HepG2_shIGF2BP3
4	4	6.88455		0.0711006	0.856781	9.74882	2.48735	0.421256	-0.0604148	1.00946		-13.5501	Decay_of_decay	0.0669092	FALSE	ZBTB14	GSE90684_2_shIGF2BP3_HepG2_shIGF2BP3
4	4	17.6051		0.185537	0.961218	3.7359	-9.01503	0.26595	-0.0159766	0.990604		-14.1863	Decay_of_decay	0.267572	FALSE	ZBTB17	GSE90684_2_shIGF2BP3_HepG2_shIGF2BP3
4	4	6.6051		0.0490726	0.873372	14.1249	-0.950309	0.24612	-0.0331576	0.969877		-5.68086	Decay_of_decay	0.283778	FALSE	ZBTB18	GSE90684_2_shIGF2BP3_HepG2_shIGF2BP3
4	4	30.6883		0.208482	0.945308	3.32473	-4.84229	0.363314	-0.0315315	0.996954		-22.4011	Decay_of_decay	0.0552894	FALSE	ZBTB2	GSE90684_2_shIGF2BP3_HepG2_shIGF2BP3
4	4	12.5243		0.244245	0.852636	2.83792	2.3653	0.676705	-0.086156	0.974764		-2.89647	Decay_of_decay	0.264373	FALSE	ZBTB20	GSE90684_2_shIGF2BP3_HepG2_shIGF2BP3
4	4	17.8084		0.384714	0.920246	1.80172	1.53332	0.781709	-0.0986234	0.998858		-26.4631	Decay_of_decay	0.01498	TRUE	ZBTB21	GSE90684_2_shIGF2BP3_HepG2_shIGF2BP3
4	4	19.0532		0.325809	1.01389	2.12746	-3.70985	0.407037	-0.0218161	1.03188		-2.45848	Exponential	0.728863	FALSE	ZBTB22	GSE90684_2_shIGF2BP3_HepG2_shIGF2BP3
4	4	9.04391		0.781474	0.984848	0.886974	-1.6419	1.03807	-0.126024	1.00097		-24.4083	Decay_of_decay	0.0288097	TRUE	ZBTB24	GSE90684_2_shIGF2BP3_HepG2_shIGF2BP3
4	4	5.69055		0.0652002	0.909732	10.6311	-3.70148	0.183729	-0.0202771	0.967811		-5.53475	Decay_of_decay	0.42517	FALSE	ZBTB25	GSE90684_2_shIGF2BP3_HepG2_shIGF2BP3
4	4	9.65361		0.235421	0.951657	2.94429	0.32585	0.49456	-0.0552665	1.02735		-3.8286	Decay_of_decay	0.306694	FALSE	ZBTB26	GSE90684_2_shIGF2BP3_HepG2_shIGF2BP3
4	4	5.25868		0.581669	0.916231	1.19165	3.50727	1.02152	-0.136009	0.977942		-0.315849	Decay_of_decay	0.320853	FALSE	ZBTB3	GSE90684_2_shIGF2BP3_HepG2_shIGF2BP3
3	3	1.00254		0.300839	1.39646	2.30405	-0.258793									ZBTB32	GSE90684_2_shIGF2BP3_HepG2_shIGF2BP3
4	4	41.6884		0.311064	1.01121	2.22831	-13.3885	0.310242	0.000213063	1.01101		-11.3892	Exponential	0.991324	FALSE	ZBTB33	GSE90684_2_shIGF2BP3_HepG2_shIGF2BP3
4	4	12.9816		0.484665	0.925491	1.43016	0.121287	0.754961	-0.0759067	0.973357		-0.571328	Decay_of_decay	0.506429	FALSE	ZBTB34	GSE90684_2_shIGF2BP3_HepG2_shIGF2BP3
4	4	28.3765		0.173654	0.905149	3.99153	-0.997739	0.424394	-0.0480655	0.993654		-16.2767	Decay_of_decay	0.0735918	FALSE	ZBTB37	GSE90684_2_shIGF2BP3_HepG2_shIGF2BP3
4	4	35.3627		0.480039	0.934467	1.44394	-0.144826	0.799346	-0.0918571	0.987484		-6.65916	Decay_of_decay	0.224223	FALSE	ZBTB38	GSE90684_2_shIGF2BP3_HepG2_shIGF2BP3
4	4	11.1779		1.18784	0.987233	0.583535	3.01532	1.32293	-0.183888	0.986378		-0.928361	Decay_of_decay	0.315613	FALSE	ZBTB39	GSE90684_2_shIGF2BP3_HepG2_shIGF2BP3
4	4	63.2565		0.256882	0.949511	2.69831	-2.79756	0.462053	-0.0448961	1.00796		-13.7729	Decay_of_decay	0.126577	FALSE	ZBTB4	GSE90684_2_shIGF2BP3_HepG2_shIGF2BP3
4	4	68.9979		0.114981	0.941031	6.02836	-5.59672	0.236194	-0.0219916	0.993634		-17.9084	Decay_of_decay	0.106902	FALSE	ZBTB40	GSE90684_2_shIGF2BP3_HepG2_shIGF2BP3
4	4	25.328		0.148135	0.935049	4.67915	-2.89406	0.329224	-0.0341465	1.00518		-18.7316	Decay_of_decay	0.0686081	FALSE	ZBTB41	GSE90684_2_shIGF2BP3_HepG2_shIGF2BP3
4	4	23.7022		0.299675	0.964996	2.313	-8.48637	0.372739	-0.017146	0.984754		-8.69967	Decay_of_decay	0.54795	FALSE	ZBTB42	GSE90684_2_shIGF2BP3_HepG2_shIGF2BP3
4	4	27.3858		0.315044	0.858155	2.20016	3.29176	0.839434	-0.111993	0.980884		-3.5526	Decay_of_decay	0.214793	FALSE	ZBTB43	GSE90684_2_shIGF2BP3_HepG2_shIGF2BP3
4	4	17.1479		0.0997428	0.893939	6.94935	-0.430522	0.343633	-0.0432615	0.997954		-26.2749	Decay_of_decay	0.019605	TRUE	ZBTB44	GSE90684_2_shIGF2BP3_HepG2_shIGF2BP3
4	4	4.62357		0.211883	0.940993	3.27137	1.26213	0.500276	-0.0592529	1.03007		-3.14102	Decay_of_decay	0.296548	FALSE	ZBTB45	GSE90684_2_shIGF2BP3_HepG2_shIGF2BP3
4	4	10.4157		0.0707359	0.881577	9.79908	0.484106	0.335145	-0.0456331	1.0017		-27.9571	Decay_of_decay	0.0141697	TRUE	ZBTB46	GSE90684_2_shIGF2BP3_HepG2_shIGF2BP3
4	4	7.44344		0.27987	1.01698	2.47667	-7.96043	0.300923	-0.00516692	1.02265		-6.10956	Exponential	0.87746	FALSE	ZBTB47	GSE90684_2_shIGF2BP3_HepG2_shIGF2BP3
4	4	20.679		0.101474	0.914129	6.83081	-3.76246	0.226738	-0.0221956	0.970069		-5.65066	Decay_of_decay	0.421741	FALSE	ZBTB48	GSE90684_2_shIGF2BP3_HepG2_shIGF2BP3
4	4	2.87068		1.03029	0.993639	0.67277	-0.00151628	1.29864	-0.174859	1.00082		-23.4199	Decay_of_decay	0.0265537	TRUE	ZBTB49	GSE90684_2_shIGF2BP3_HepG2_shIGF2BP3
4	4	33.0509		0.358094	0.931698	1.93566	0.22554	0.690342	-0.0814647	1.00228		-21.6972	Decay_of_decay	0.0320164	TRUE	ZBTB5	GSE90684_2_shIGF2BP3_HepG2_shIGF2BP3
4	4	11.9654		1.53917	0.997348	0.450339	-3.18734	1.68105	-0.211985	0.995698		-4.21959	Decay_of_decay	0.47998	FALSE	ZBTB6	GSE90684_2_shIGF2BP3_HepG2_shIGF2BP3
4	4	33.1525		0.329591	0.934109	2.10306	-2.92216	0.543172	-0.0505378	0.985974		-8.17528	Decay_of_decay	0.264677	FALSE	ZBTB7A	GSE90684_2_shIGF2BP3_HepG2_shIGF2BP3
4	4	19.6883		0.291516	0.881752	2.37773	0.995116	0.628212	-0.0715851	0.970597		-1.82216	Decay_of_decay	0.368938	FALSE	ZBTB7B	GSE90684_2_shIGF2BP3_HepG2_shIGF2BP3
4	4	3.6074		0.214511	0.897314	3.23128	-1.12975	0.42908	-0.0424942	0.967524		-2.9287	Decay_of_decay	0.427332	FALSE	ZBTB8A	GSE90684_2_shIGF2BP3_HepG2_shIGF2BP3
4	4	25.4296		-0.0159769	0.978495		-9.60858	-0.0290921	0.002098	0.970003		-7.8296	Exponential	0.85104	FALSE	ZBTB8OS	GSE90684_2_shIGF2BP3_HepG2_shIGF2BP3
4	4	10.2633		0.847121	1.00275	0.818239	-18.6635	0.769698	0.0530994	1.00008		-22.1317	Decay_of_decay	0.336892	FALSE	ZBTB9	GSE90684_2_shIGF2BP3_HepG2_shIGF2BP3
4	4	5.33489		0.168005	0.991946	4.12576	-7.84174	0.237669	-0.0137682	1.01858		-9.04163	Decay_of_decay	0.467695	FALSE	ZC2HC1A	GSE90684_2_shIGF2BP3_HepG2_shIGF2BP3
4	4	4.01387		0.311676	0.932036	2.22393	-3.08307	0.511021	-0.04588	0.983078		-6.98894	Decay_of_decay	0.317245	FALSE	ZC2HC1C	GSE90684_2_shIGF2BP3_HepG2_shIGF2BP3
4	4	4.75059		0.473809	0.932781	1.46293	0.522826	0.823517	-0.0992023	0.990678		-8.95547	Decay_of_decay	0.153092	FALSE	ZC3H10	GSE90684_2_shIGF2BP3_HepG2_shIGF2BP3
3	3	0.501271		0.348151	1.3844	1.99094	-1.66927									ZC3H11A	GSE90684_2_shIGF2BP3_HepG2_shIGF2BP3
4	4	3.45498		-0.165317	0.726094		4.98582	0.207256	-0.0547374	0.993142		-18.4445	Decay_of_decay	0.0265138	TRUE	ZC3H11B	GSE90684_2_shIGF2BP3_HepG2_shIGF2BP3
4	4	11.7876		1.42495	0.997136	0.486437	-4.27819	1.60319	-0.201704	0.996804		-7.65462	Decay_of_decay	0.341197	FALSE	ZC3H12A	GSE90684_2_shIGF2BP3_HepG2_shIGF2BP3
3	3	3.78738		0.0730421	0.989445	9.4897	1.27342									ZC3H12B	GSE90684_2_shIGF2BP3_HepG2_shIGF2BP3
4	4	16.4111		0.468373	0.951663	1.4799	-2.31297	0.722398	-0.0751662	0.993791		-12.7926	Decay_of_decay	0.134788	FALSE	ZC3H12C	GSE90684_2_shIGF2BP3_HepG2_shIGF2BP3
4	4	3.0231		0.183441	1.01328	3.77859	-1.70444	0.283756	-0.0205904	1.04905		-0.889929	Exponential	0.661917	FALSE	ZC3H12D	GSE90684_2_shIGF2BP3_HepG2_shIGF2BP3
4	4	76.2635		0.183185	0.974126	3.78386	-6.00421	0.294516	-0.0223028	1.01427		-10.6824	Decay_of_decay	0.285778	FALSE	ZC3H13	GSE90684_2_shIGF2BP3_HepG2_shIGF2BP3
4	4	29.6721		0.258781	0.992132	2.67851	-8.53035	0.334453	-0.0172852	1.01411		-9.96196	Decay_of_decay	0.451461	FALSE	ZC3H14	GSE90684_2_shIGF2BP3_HepG2_shIGF2BP3
4	4	82.767		0.203588	1.0507	3.40465	-6.56521	0.0973588	0.0229124	1.01208		-12.9619	Decay_of_decay	0.227694	FALSE	ZC3H15	GSE90684_2_shIGF2BP3_HepG2_shIGF2BP3
4	4	35.0578		0.345008	1.03425	2.00907	-5.12527	0.312143	0.00993072	1.02767		-3.24153	Exponential	0.891731	FALSE	ZC3H18	GSE90684_2_shIGF2BP3_HepG2_shIGF2BP3
4	4	27.6144		0.145296	0.978963	4.77059	-13.9128	0.187305	-0.00797597	0.996354		-22.5381	Decay_of_decay	0.170719	FALSE	ZC3H3	GSE90684_2_shIGF2BP3_HepG2_shIGF2BP3
4	4	43.7461		0.578429	1.00072	1.19833	-8.39416	0.674525	-0.0412799	1.00975		-7.88368	Exponential	0.623452	FALSE	ZC3H4	GSE90684_2_shIGF2BP3_HepG2_shIGF2BP3
4	4	1.54966		0.289906	0.936799	2.39094	-2.91063	0.38036	-0.020033	0.962667		-1.55928	Exponential	0.747085	FALSE	ZC3H6	GSE90684_2_shIGF2BP3_HepG2_shIGF2BP3
4	4	80.4806		0.204523	0.968087	3.38909	-8.7005	0.297452	-0.0190677	1.00003		-59.4592	Decay_of_decay	0.000870515	TRUE	ZC3H7A	GSE90684_2_shIGF2BP3_HepG2_shIGF2BP3
3	3	120.361		0.0303594	1.05159	22.8314	-7.54327									ZC3H7B	GSE90684_2_shIGF2BP3_HepG2_shIGF2BP3
4	4	19.6375		0.0721194	0.951783	9.61111	-8.26528	0.147369	-0.013061	0.989105		-14.4289	Decay_of_decay	0.234742	FALSE	ZC3H8	GSE90684_2_shIGF2BP3_HepG2_shIGF2BP3
4	4	89.3721		0.187163	1.01257	3.70344	-9.20137	0.213346	-0.00538064	1.02216		-7.65365	Exponential	0.787942	FALSE	ZC3HAV1	GSE90684_2_shIGF2BP3_HepG2_shIGF2BP3
4	4	3.86144		0.0511246	0.932644	13.558	-5.36272	0.162617	-0.0189375	0.989952		-15.0575	Decay_of_decay	0.148927	FALSE	ZC3HAV1L	GSE90684_2_shIGF2BP3_HepG2_shIGF2BP3
4	4	18.3927		0.260407	1.03296	2.66178	-5.72553	0.257442	0.00071418	1.03212		-3.72735	Exponential	0.986447	FALSE	ZC3HC1	GSE90684_2_shIGF2BP3_HepG2_shIGF2BP3
4	4	7.95153		0.062762	0.865155	11.0441	-0.161117	0.296923	-0.0398573	0.974244		-6.50517	Decay_of_decay	0.229264	FALSE	ZC4H2	GSE90684_2_shIGF2BP3_HepG2_shIGF2BP3
4	4	5.46191		0.195929	0.92806	3.53775	-3.14565	0.386795	-0.0378907	0.993171		-15.8482	Decay_of_decay	0.10176	FALSE	ZCCHC10	GSE90684_2_shIGF2BP3_HepG2_shIGF2BP3
4	4	115.132		0.245297	1.00628	2.82575	-10.4423	0.277997	-0.00739394	1.01626		-9.2502	Exponential	0.718679	FALSE	ZCCHC14	GSE90684_2_shIGF2BP3_HepG2_shIGF2BP3
4	4	13.2864		0.106501	1.02637	6.50839	-12.7396	0.08284	0.00433226	1.01508		-12.0894	Exponential	0.640495	FALSE	ZCCHC17	GSE90684_2_shIGF2BP3_HepG2_shIGF2BP3
4	4	127.555		0.398426	0.980542	1.73971	-8.69329	0.514634	-0.0333446	1.00293		-20.2623	Decay_of_decay	0.117416	FALSE	ZCCHC2	GSE90684_2_shIGF2BP3_HepG2_shIGF2BP3
4	4	17.6305		0.14056	1.0041	4.93134	-1.66877	0.251025	-0.0212004	1.04899		-1.36574	Exponential	0.599838	FALSE	ZCCHC24	GSE90684_2_shIGF2BP3_HepG2_shIGF2BP3
4	4	96.7901		0.484732	0.996662	1.42996	-15.0817	0.534414	-0.0177153	1.00373		-16.72	Decay_of_decay	0.437658	FALSE	ZCCHC3	GSE90684_2_shIGF2BP3_HepG2_shIGF2BP3
4	4	10.5936		0.135516	0.906754	5.11486	-1.15465	0.36741	-0.0427336	0.997595		-24.6473	Decay_of_decay	0.0263081	TRUE	ZCCHC4	GSE90684_2_shIGF2BP3_HepG2_shIGF2BP3
4	4	14.4296		0.317206	0.995776	2.18517	-4.69435	0.432425	-0.0294181	1.0228		-5.1077	Decay_of_decay	0.529954	FALSE	ZCCHC7	GSE90684_2_shIGF2BP3_HepG2_shIGF2BP3
4	4	37.395		0.455915	0.977183	1.52034	-3.84676	0.655612	-0.0619622	1.00867		-10.6318	Decay_of_decay	0.216457	FALSE	ZCCHC8	GSE90684_2_shIGF2BP3_HepG2_shIGF2BP3
4	4	50.275		0.153107	0.987686	4.52721	-15.7424	0.156002	-0.000555801	0.988878		-13.77	Exponential	0.947208	FALSE	ZCCHC9	GSE90684_2_shIGF2BP3_HepG2_shIGF2BP3
4	4	0.304851		1.58807	0.997105	0.436472	5.47409	1.70734	-0.261064	0.993307		-3.22956	Decay_of_decay	0.169016	FALSE	ZCWPW2	GSE90684_2_shIGF2BP3_HepG2_shIGF2BP3
4	4	6.37646		0.0988861	1.00024	7.00955	-10.6115	0.0607897	0.00684042	0.981683		-10.7218	Decay_of_decay	0.557633	FALSE	ZDBF2	GSE90684_2_shIGF2BP3_HepG2_shIGF2BP3
4	4	1.34642		0.152593	1.06285	4.54244	-5.73142	0.0618381	0.0179812	1.0242		-8.12006	Decay_of_decay	0.392154	FALSE	ZDHHC1	GSE90684_2_shIGF2BP3_HepG2_shIGF2BP3
3	3	8.13172		0.0619526	0.990084	11.1883	0.260681									ZDHHC11	GSE90684_2_shIGF2BP3_HepG2_shIGF2BP3
4	3	0.228638		0.101415	1.27145	6.83474	14.1022	-0.923647	0.183102	0.620132		9.16005	Decay_of_decay	0.27586	FALSE	ZDHHC11B	GSE90684_2_shIGF2BP3_HepG2_shIGF2BP3
3	3	5.1241		0.125018	1.1434	5.54439	-11.1339									ZDHHC12	GSE90684_2_shIGF2BP3_HepG2_shIGF2BP3
4	4	8.20557		0.0734478	0.934601	9.43728	-5.90742	0.175917	-0.0177631	0.984475		-11.391	Decay_of_decay	0.256716	FALSE	ZDHHC13	GSE90684_2_shIGF2BP3_HepG2_shIGF2BP3
4	4	34.4481		0.151007	1.02761	4.59016	-7.30868	0.060465	0.0175499	0.988693		-14.24	Decay_of_decay	0.21238	FALSE	ZDHHC14	GSE90684_2_shIGF2BP3_HepG2_shIGF2BP3
4	4	0.381064		0.0933179	1.01919	7.4278	6.97892	-0.301612	0.0685744	0.802243		6.12226	Decay_of_decay	0.493379	FALSE	ZDHHC15	GSE90684_2_shIGF2BP3_HepG2_shIGF2BP3
4	4	28.0717		0.0293855	1.02326	23.5881	-5.40902	-0.0543735	0.0139676	0.97293		-8.65204	Decay_of_decay	0.347574	FALSE	ZDHHC16	GSE90684_2_shIGF2BP3_HepG2_shIGF2BP3
4	4	24.4389		0.0893116	0.979541	7.761	-14.3037	0.126278	-0.00656399	0.997438		-26.0735	Decay_of_decay	0.114474	FALSE	ZDHHC17	GSE90684_2_shIGF2BP3_HepG2_shIGF2BP3
3	3	38.2637		0.0455415	1.0603	15.2201	-9.94726									ZDHHC18	GSE90684_2_shIGF2BP3_HepG2_shIGF2BP3
3	3	0.445574		0.159936	1.02622	4.33391	5.17152									ZDHHC19	GSE90684_2_shIGF2BP3_HepG2_shIGF2BP3
4	4	12.7021		-0.0195963	0.883084		-1.62121	0.147679	-0.0267358	0.981846		-10.68	Decay_of_decay	0.161511	FALSE	ZDHHC21	GSE90684_2_shIGF2BP3_HepG2_shIGF2BP3
4	4	8.12936		-0.00965517	0.945354		-5.40845	0.0894508	-0.0160127	1.00568		-20.3426	Decay_of_decay	0.0768479	FALSE	ZDHHC23	GSE90684_2_shIGF2BP3_HepG2_shIGF2BP3
4	4	28.6052		-0.0178477	0.988944		-12.9678	-0.0301429	0.00196654	0.980894		-11.4508	Exponential	0.781006	FALSE	ZDHHC4	GSE90684_2_shIGF2BP3_HepG2_shIGF2BP3
4	4	77.864		0.167632	1.03507	4.13494	-8.00844	0.151078	0.00333183	1.02855		-6.15328	Exponential	0.879226	FALSE	ZDHHC5	GSE90684_2_shIGF2BP3_HepG2_shIGF2BP3
4	4	25.328		-0.00941519	0.946778		-3.57028	0.109038	-0.019177	1.01856		-10.7407	Decay_of_decay	0.205895	FALSE	ZDHHC6	GSE90684_2_shIGF2BP3_HepG2_shIGF2BP3
4	4	107.282		0.109138	0.99868	6.35109	-11.1719	0.14576	-0.00669657	1.01553		-11.4311	Decay_of_decay	0.543737	FALSE	ZDHHC7	GSE90684_2_shIGF2BP3_HepG2_shIGF2BP3
4	4	12.7529		0.245243	0.938409	2.82637	-3.48135	0.439235	-0.0413027	0.996349		-20.2084	Decay_of_decay	0.0613652	FALSE	ZEB1	GSE90684_2_shIGF2BP3_HepG2_shIGF2BP3
4	4	19.1548		0.147464	0.991685	4.70044	-6.3821	0.22617	-0.0151268	1.02351		-7.3617	Decay_of_decay	0.483939	FALSE	ZER1	GSE90684_2_shIGF2BP3_HepG2_shIGF2BP3
4	4	20.425		0.0532039	0.926034	13.0281	-5.35579	0.135859	-0.0140088	0.968561		-6.10794	Decay_of_decay	0.501631	FALSE	ZFAND1	GSE90684_2_shIGF2BP3_HepG2_shIGF2BP3
4	4	54.9748		0.124969	0.95282	5.54653	-6.60119	0.233162	-0.0199196	0.998836		-31.4764	Decay_of_decay	0.022131	TRUE	ZFAND2A	GSE90684_2_shIGF2BP3_HepG2_shIGF2BP3
4	4	23.067		0.160743	0.998195	4.31215	-14.8988	0.139486	0.00413915	0.989547		-14.3167	Exponential	0.632069	FALSE	ZFAND2B	GSE90684_2_shIGF2BP3_HepG2_shIGF2BP3
4	4	48.141		0.289203	0.99766	2.39675	-7.77539	0.363443	-0.0180477	1.01712		-7.97835	Decay_of_decay	0.548909	FALSE	ZFAND3	GSE90684_2_shIGF2BP3_HepG2_shIGF2BP3
4	4	6.17323		0.143573	0.93284	4.82784	-4.60894	0.286877	-0.0267698	0.989973		-13.7689	Decay_of_decay	0.159437	FALSE	ZFAND4	GSE90684_2_shIGF2BP3_HepG2_shIGF2BP3
4	4	71.6145		0.427003	1.0252	1.62329	-6.46369	0.346322	0.0314922	1.01427		-4.82163	Exponential	0.810979	FALSE	ZFAND5	GSE90684_2_shIGF2BP3_HepG2_shIGF2BP3
4	4	6.73212		0.243564	0.892196	2.84586	0.180454	0.560049	-0.0648988	0.984515		-7.76193	Decay_of_decay	0.186363	FALSE	ZFAND6	GSE90684_2_shIGF2BP3_HepG2_shIGF2BP3
4	4	4.8268		0.402474	0.937898	1.72222	-1.04476	0.695469	-0.0769447	0.994979		-15.0675	Decay_of_decay	0.0861756	FALSE	ZFAT	GSE90684_2_shIGF2BP3_HepG2_shIGF2BP3
4	4	34.2195		0.175348	0.998901	3.95297	-1.0025	0.31047	-0.0272093	1.04773		-0.979108	Exponential	0.570663	FALSE	ZFC3H1	GSE90684_2_shIGF2BP3_HepG2_shIGF2BP3
4	4	1.34642		0.266631	0.915245	2.59965	-0.932391	0.386005	-0.025082	0.951433		0.38542	Exponential	0.740813	FALSE	ZFHX2	GSE90684_2_shIGF2BP3_HepG2_shIGF2BP3
4	4	167.084		0.107512	0.948264	6.44715	-6.68039	0.211047	-0.018659	0.994472		-19.2513	Decay_of_decay	0.103463	FALSE	ZFHX3	GSE90684_2_shIGF2BP3_HepG2_shIGF2BP3
4	4	16.8684		0.382281	0.944195	1.81319	-1.66836	0.651316	-0.0695918	0.998882		-27.4908	Decay_of_decay	0.0196588	TRUE	ZFP1	GSE90684_2_shIGF2BP3_HepG2_shIGF2BP3
4	4	9.0185		0.0577185	0.917176	12.0091	-3.32133	0.208948	-0.0258248	0.992108		-16.636	Decay_of_decay	0.0942068	FALSE	ZFP14	GSE90684_2_shIGF2BP3_HepG2_shIGF2BP3
4	4	10.9238		0.332929	0.890604	2.08196	2.02542	0.767296	-0.0979672	0.989329		-8.80214	Decay_of_decay	0.12897	FALSE	ZFP30	GSE90684_2_shIGF2BP3_HepG2_shIGF2BP3
4	4	12.9308		2.33302	0.999856	0.297103	-7.97403	2.5853	-0.3367	0.999371		-7.26379	Exponential	0.648134	FALSE	ZFP36	GSE90684_2_shIGF2BP3_HepG2_shIGF2BP3
4	4	91.5061		1.51696	0.998405	0.456931	-6.99613	1.70997	-0.208992	0.998223		-10.4312	Decay_of_decay	0.338439	FALSE	ZFP36L1	GSE90684_2_shIGF2BP3_HepG2_shIGF2BP3
4	4	77.8386		2.35411	0.999922	0.294441	-10.058	2.66628	-0.359907	0.999676		-12.295	Decay_of_decay	0.400818	FALSE	ZFP36L2	GSE90684_2_shIGF2BP3_HepG2_shIGF2BP3
4	4	4.06468		1.23041	0.999149	0.563346	-10.139	1.4328	-0.160479	1.00113		-16.9927	Decay_of_decay	0.214531	FALSE	ZFP37	GSE90684_2_shIGF2BP3_HepG2_shIGF2BP3
4	4	12.9562		0.094839	0.977918	7.30867	-9.13684	0.0829255	0.00211835	0.972138		-7.24387	Exponential	0.896096	FALSE	ZFP41	GSE90684_2_shIGF2BP3_HepG2_shIGF2BP3
4	4	12.8291		0.239848	0.905206	2.88995	1.54869	0.605057	-0.0757017	1.00873		-12.0862	Decay_of_decay	0.0904841	FALSE	ZFP62	GSE90684_2_shIGF2BP3_HepG2_shIGF2BP3
4	4	21.1617		0.301048	0.964353	2.30244	-1.35542	0.527491	-0.0536833	1.0198		-5.82521	Decay_of_decay	0.293896	FALSE	ZFP64	GSE90684_2_shIGF2BP3_HepG2_shIGF2BP3
4	4	2.48962		0.146138	0.880644	4.74311	4.9939	0.611126	-0.0869435	1.04026		-0.213684	Decay_of_decay	0.266282	FALSE	ZFP69	GSE90684_2_shIGF2BP3_HepG2_shIGF2BP3
4	4	4.8268		0.251454	1.05683	2.75656	-5.41817	0.13008	0.0294166	1.01991		-8.02688	Decay_of_decay	0.380007	FALSE	ZFP69B	GSE90684_2_shIGF2BP3_HepG2_shIGF2BP3
4	4	2.48962		0.432621	0.901157	1.60221	1.62433	0.804161	-0.0939533	0.973221		-0.595388	Decay_of_decay	0.401823	FALSE	ZFP82	GSE90684_2_shIGF2BP3_HepG2_shIGF2BP3
4	4	25.455		0.0814909	0.962816	8.50583	-9.46457	0.150107	-0.0120541	0.996204		-22.803	Decay_of_decay	0.0939255	FALSE	ZFP90	GSE90684_2_shIGF2BP3_HepG2_shIGF2BP3
4	4	55.8893		0.205749	0.972777	3.36889	-5.32541	0.331027	-0.0259104	1.01486		-9.97104	Decay_of_decay	0.287028	FALSE	ZFP91	GSE90684_2_shIGF2BP3_HepG2_shIGF2BP3
3	3	3.3975		0.242962	1.29524	2.85291	-5.86312									ZFPL1	GSE90684_2_shIGF2BP3_HepG2_shIGF2BP3
4	4	15.9539		0.575832	0.985047	1.20373	-8.08701	0.721705	-0.0569192	1.00144		-23.3537	Decay_of_decay	0.0737051	FALSE	ZFPM1	GSE90684_2_shIGF2BP3_HepG2_shIGF2BP3
4	3	0.0762127		0.264412	1.01704	2.62147	2.30575	0.00106586	0.0571544	0.925426		2.22389	Decay_of_decay	0.560359	FALSE	ZFPM2	GSE90684_2_shIGF2BP3_HepG2_shIGF2BP3
4	4	121.661		0.12105	1.01775	5.7261	-16.1707	0.0967179	0.00452703	1.00664		-18.4832	Decay_of_decay	0.396474	FALSE	ZFR	GSE90684_2_shIGF2BP3_HepG2_shIGF2BP3
4	4	0.66051		0.099663	0.953995	6.95491	-5.51445	0.216003	-0.0208569	1.00682		-17.5794	Decay_of_decay	0.110285	FALSE	ZFR2	GSE90684_2_shIGF2BP3_HepG2_shIGF2BP3
4	4	69.1249		1.343	0.995385	0.516118	-0.43469	1.52472	-0.207027	0.995124		-6.33278	Decay_of_decay	0.243064	FALSE	ZFX	GSE90684_2_shIGF2BP3_HepG2_shIGF2BP3
4	4	11.3811		0.460567	0.89006	1.50499	3.59993	0.975752	-0.131394	0.980041		-1.72575	Decay_of_decay	0.262141	FALSE	ZFY	GSE90684_2_shIGF2BP3_HepG2_shIGF2BP3
4	4	22.0763		0.413789	0.975739	1.67512	-3.33707	0.615201	-0.0581838	1.01149		-8.9057	Decay_of_decay	0.253848	FALSE	ZFYVE1	GSE90684_2_shIGF2BP3_HepG2_shIGF2BP3
4	4	42.2472		0.0977001	0.981736	7.09464	-15.9803	0.116798	-0.00342038	0.990836		-15.9009	Exponential	0.576287	FALSE	ZFYVE16	GSE90684_2_shIGF2BP3_HepG2_shIGF2BP3
4	4	15.3188		0.0514896	0.994525	13.4619	-7.49658	0.107774	-0.00965431	1.02472		-8.2333	Decay_of_decay	0.502867	FALSE	ZFYVE19	GSE90684_2_shIGF2BP3_HepG2_shIGF2BP3
4	4	12.2448		0.148465	1.03349	4.66874	-7.30355	0.0556269	0.0179789	0.99326		-18.4258	Decay_of_decay	0.124243	FALSE	ZFYVE21	GSE90684_2_shIGF2BP3_HepG2_shIGF2BP3
4	4	44.8385		0.152212	0.902501	4.55382	-2.22189	0.313985	-0.0300498	0.965209		-3.56276	Decay_of_decay	0.457719	FALSE	ZFYVE26	GSE90684_2_shIGF2BP3_HepG2_shIGF2BP3
4	4	27.1571		0.0440182	0.95329	15.7468	-7.09468	0.132269	-0.0149346	1.00028		-44.0399	Decay_of_decay	0.00489411	TRUE	ZFYVE27	GSE90684_2_shIGF2BP3_HepG2_shIGF2BP3
4	4	24.6675		0.0905102	0.992051	7.65822	-14.0092	0.123068	-0.00580916	1.00784		-17.1449	Decay_of_decay	0.352813	FALSE	ZFYVE9	GSE90684_2_shIGF2BP3_HepG2_shIGF2BP3
3	3	0.389877		0.193094	1.25714	3.58969	-1.73138									ZG16	GSE90684_2_shIGF2BP3_HepG2_shIGF2BP3
3	3	0.556967		0.227297	1.15344	3.04953	3.65021									ZG16B	GSE90684_2_shIGF2BP3_HepG2_shIGF2BP3
4	4	0.812936		-0.0578019	0.852915		-0.32013	0.129728	-0.02915	0.971619		-7.34427	Decay_of_decay	0.209836	FALSE	ZGLP1	GSE90684_2_shIGF2BP3_HepG2_shIGF2BP3
3	3	33.0282		0.200816	1.2184	3.45166	-16.0627									ZGPAT	GSE90684_2_shIGF2BP3_HepG2_shIGF2BP3
4	4	3.15013		-0.0315745	0.890571		-1.17378	0.144171	-0.0279037	0.997872		-27.8929	Decay_of_decay	0.0175737	TRUE	ZGRF1	GSE90684_2_shIGF2BP3_HepG2_shIGF2BP3
4	4	47.7854		0.0438007	0.999361	15.825	-35.9066	0.0458146	-0.00034159	1.00049		-40.1136	Decay_of_decay	0.304516	FALSE	ZHX1	GSE90684_2_shIGF2BP3_HepG2_shIGF2BP3
4	4	53.3489		0.353076	0.982607	1.96316	-9.49992	0.451247	-0.026127	1.00425		-18.0394	Decay_of_decay	0.172606	FALSE	ZHX2	GSE90684_2_shIGF2BP3_HepG2_shIGF2BP3
4	4	75.0695		0.228876	0.975557	3.02848	-3.95965	0.372583	-0.0308566	1.0202		-7.10107	Decay_of_decay	0.35253	FALSE	ZHX3	GSE90684_2_shIGF2BP3_HepG2_shIGF2BP3
4	4	3.27715		0.630715	0.991504	1.09899	-6.78259	0.792529	-0.0698984	1.00582		-11.6201	Decay_of_decay	0.279744	FALSE	ZIK1	GSE90684_2_shIGF2BP3_HepG2_shIGF2BP3
4	4	2.26098		0.111613	1.00717	6.21027	-4.95886	0.0241399	0.0159192	0.965231		-5.75629	Decay_of_decay	0.498029	FALSE	ZIM2	GSE90684_2_shIGF2BP3_HepG2_shIGF2BP3
4	4	219.874		0.124006	0.982025	5.58962	-12.9397	0.170549	-0.00861932	1.00243		-26.015	Decay_of_decay	0.0970906	FALSE	ZKSCAN1	GSE90684_2_shIGF2BP3_HepG2_shIGF2BP3
4	4	20.7553		1.01363	0.995505	0.683827	-7.08846	1.20771	-0.133189	1.00036		-29.2539	Decay_of_decay	0.0310589	TRUE	ZKSCAN2	GSE90684_2_shIGF2BP3_HepG2_shIGF2BP3
4	4	14.5312		0.291783	0.912789	2.37556	-1.25184	0.549783	-0.0567457	0.98131		-6.06322	Decay_of_decay	0.280723	FALSE	ZKSCAN3	GSE90684_2_shIGF2BP3_HepG2_shIGF2BP3
4	4	11.5335		0.295313	0.885808	2.34716	1.59212	0.699682	-0.0872481	0.987196		-7.99464	Decay_of_decay	0.150991	FALSE	ZKSCAN4	GSE90684_2_shIGF2BP3_HepG2_shIGF2BP3
4	4	24.5405		0.374402	0.96103	1.85135	-2.66004	0.601739	-0.0599443	1.00722		-12.948	Decay_of_decay	0.138107	FALSE	ZKSCAN5	GSE90684_2_shIGF2BP3_HepG2_shIGF2BP3
4	4	4.26791		0.256313	0.959375	2.7043	-8.03438	0.348026	-0.020084	0.987015		-10.541	Decay_of_decay	0.385578	FALSE	ZKSCAN7	GSE90684_2_shIGF2BP3_HepG2_shIGF2BP3
4	4	68.0834		0.19733	0.896809	3.51264	-0.648643	0.46616	-0.0525847	0.985892		-9.44532	Decay_of_decay	0.167015	FALSE	ZKSCAN8	GSE90684_2_shIGF2BP3_HepG2_shIGF2BP3
3	3	56.0866		0.0897852	1.0844	7.72006	-11.8274									ZMAT2	GSE90684_2_shIGF2BP3_HepG2_shIGF2BP3
4	4	159.335		0.0556011	0.986283	12.4664	-6.85281	0.125087	-0.0119598	1.02286		-8.72516	Decay_of_decay	0.422727	FALSE	ZMAT3	GSE90684_2_shIGF2BP3_HepG2_shIGF2BP3
3	3	5.73676		0.304523	1.3205	2.27617	-1.6959									ZMAT5	GSE90684_2_shIGF2BP3_HepG2_shIGF2BP3
4	4	59.3189		0.474612	0.998932	1.46045	-9.62572	0.550734	-0.0268615	1.00963		-9.55639	Exponential	0.57527	FALSE	ZMIZ1	GSE90684_2_shIGF2BP3_HepG2_shIGF2BP3
3	3	35.6459		0.0817762	1.05677	8.47615	-5.32865									ZMIZ2	GSE90684_2_shIGF2BP3_HepG2_shIGF2BP3
4	4	12.3973		0.228905	0.916224	3.0281	-1.41005	0.481118	-0.0517885	0.993568		-15.471	Decay_of_decay	0.0857625	FALSE	ZMYM1	GSE90684_2_shIGF2BP3_HepG2_shIGF2BP3
4	4	47.6075		0.212755	0.961544	3.25796	-8.91673	0.277488	-0.0133214	0.983712		-9.51116	Decay_of_decay	0.514504	FALSE	ZMYM2	GSE90684_2_shIGF2BP3_HepG2_shIGF2BP3
4	4	63.0533		0.146971	1.03677	4.71621	-10.0158	0.101523	0.0088359	1.01739		-10.5742	Decay_of_decay	0.517518	FALSE	ZMYM3	GSE90684_2_shIGF2BP3_HepG2_shIGF2BP3
4	4	50.275		0.166938	0.953289	4.15211	-6.82281	0.27882	-0.0216591	0.995723		-20.5142	Decay_of_decay	0.0898431	FALSE	ZMYM4	GSE90684_2_shIGF2BP3_HepG2_shIGF2BP3
4	4	8.68825		0.171773	0.892549	4.03524	-0.184451	0.453205	-0.0535625	0.991206		-13.4551	Decay_of_decay	0.0947308	FALSE	ZMYM5	GSE90684_2_shIGF2BP3_HepG2_shIGF2BP3
4	4	10.4157		0.102309	0.912582	6.77505	0.115433	0.347576	-0.043911	1.01678		-9.41094	Decay_of_decay	0.152157	FALSE	ZMYM6	GSE90684_2_shIGF2BP3_HepG2_shIGF2BP3
4	4	0.152425		-0.168565	0.960937		7.80675	-0.448885	0.039354	0.712984		7.59449	Decay_of_decay	0.548046	FALSE	ZMYND10	GSE90684_2_shIGF2BP3_HepG2_shIGF2BP3
4	4	43.0602		0.110634	1.00457	6.26522	-27.0061	0.105627	0.000916068	1.00224		-27.1908	Decay_of_decay	0.550611	FALSE	ZMYND11	GSE90684_2_shIGF2BP3_HepG2_shIGF2BP3
4	3	0.0254042		-0.370212	0.554821		11.6605	-0.76465	0.0488794	0.300747		13.293	Exponential	0.808515	FALSE	ZMYND12	GSE90684_2_shIGF2BP3_HepG2_shIGF2BP3
3	3	2.33926		0.0711931	1.00299	9.73615	0.070847									ZMYND15	GSE90684_2_shIGF2BP3_HepG2_shIGF2BP3
4	4	6.90995		0.0886386	1.04254	7.81992	-8.87322	0.0234011	0.0116932	1.00916		-16.5607	Decay_of_decay	0.192585	FALSE	ZMYND19	GSE90684_2_shIGF2BP3_HepG2_shIGF2BP3
4	4	132.661		0.369513	0.987992	1.87584	-7.71857	0.478092	-0.0301309	1.01022		-10.7574	Decay_of_decay	0.357621	FALSE	ZMYND8	GSE90684_2_shIGF2BP3_HepG2_shIGF2BP3
4	4	7.2148		0.121838	0.940584	5.68909	-6.48836	0.204655	-0.015082	0.976433		-7.61964	Decay_of_decay	0.472665	FALSE	ZNF10	GSE90684_2_shIGF2BP3_HepG2_shIGF2BP3
4	4	6.90995		0.431372	0.882854	1.60684	3.64521	0.962792	-0.130122	0.980697		-2.1653	Decay_of_decay	0.24588	FALSE	ZNF100	GSE90684_2_shIGF2BP3_HepG2_shIGF2BP3
4	4	15.3188		0.267711	0.950934	2.58916	-4.32801	0.444704	-0.0393185	1.00068		-33.5232	Decay_of_decay	0.0128951	TRUE	ZNF101	GSE90684_2_shIGF2BP3_HepG2_shIGF2BP3
4	4	72.4783		0.189148	0.976076	3.66458	-3.96484	0.322229	-0.0269576	1.0227		-6.75192	Decay_of_decay	0.370515	FALSE	ZNF106	GSE90684_2_shIGF2BP3_HepG2_shIGF2BP3
4	4	5.03004		0.101254	0.999337	6.8456	-22.4915	0.0936075	0.00138016	0.995678		-22.0479	Exponential	0.615624	FALSE	ZNF107	GSE90684_2_shIGF2BP3_HepG2_shIGF2BP3
4	4	3.63281		0.382587	0.881132	1.81174	3.54151	0.918583	-0.125195	0.987886		-6.4437	Decay_of_decay	0.143525	FALSE	ZNF112	GSE90684_2_shIGF2BP3_HepG2_shIGF2BP3
4	4	1.85451		0.697022	0.993379	0.994441	-4.79682	0.893673	-0.0916003	1.0072		-9.24678	Decay_of_decay	0.294682	FALSE	ZNF114	GSE90684_2_shIGF2BP3_HepG2_shIGF2BP3
3	3	4.34434		0.0299151	1.0333	23.1705	-19.2994									ZNF117	GSE90684_2_shIGF2BP3_HepG2_shIGF2BP3
4	4	29.4435		0.561218	0.938068	1.23508	1.03158	0.909922	-0.111797	0.986402		-5.00047	Decay_of_decay	0.238825	FALSE	ZNF12	GSE90684_2_shIGF2BP3_HepG2_shIGF2BP3
4	4	48.1918		0.239472	0.869749	2.89448	1.36864	0.609142	-0.0742062	0.977325		-4.3273	Decay_of_decay	0.249619	FALSE	ZNF121	GSE90684_2_shIGF2BP3_HepG2_shIGF2BP3
4	4	10.1617		0.345324	0.916789	2.00724	-0.549275	0.647421	-0.0713327	0.986092		-7.47557	Decay_of_decay	0.212518	FALSE	ZNF124	GSE90684_2_shIGF2BP3_HepG2_shIGF2BP3
4	4	23.6767		0.184923	0.971759	3.7483	-9.41878	0.266681	-0.0163522	1.00155		-28.5941	Decay_of_decay	0.0451549	TRUE	ZNF131	GSE90684_2_shIGF2BP3_HepG2_shIGF2BP3
4	4	1.67668		0.101801	0.837239	6.80884	2.70612	0.4999	-0.0700836	0.9943		-16.8513	Decay_of_decay	0.0430454	TRUE	ZNF132	GSE90684_2_shIGF2BP3_HepG2_shIGF2BP3
4	4	20.0948		0.367698	0.978894	1.8851	-10.4464	0.460467	-0.0250972	0.998836		-28.1677	Decay_of_decay	0.0541754	FALSE	ZNF133	GSE90684_2_shIGF2BP3_HepG2_shIGF2BP3
4	4	25.9885		0.910446	0.9878	0.761327	-4.05507	1.11545	-0.125987	0.996516		-12.635	Decay_of_decay	0.171714	FALSE	ZNF134	GSE90684_2_shIGF2BP3_HepG2_shIGF2BP3
4	4	4.39493		0.951251	0.976836	0.728669	3.77002	1.21695	-0.172301	0.988966		-4.06423	Decay_of_decay	0.188976	FALSE	ZNF136	GSE90684_2_shIGF2BP3_HepG2_shIGF2BP3
4	4	3.6074		0.152618	0.876967	4.54172	0.0809128	0.433411	-0.0519995	0.980319		-7.23707	Decay_of_decay	0.201999	FALSE	ZNF138	GSE90684_2_shIGF2BP3_HepG2_shIGF2BP3
4	4	5.3857		2.60863	0.999939	0.265713	-8.41058	2.89914	-0.382608	0.999627		-7.25187	Exponential	0.71313	FALSE	ZNF14	GSE90684_2_shIGF2BP3_HepG2_shIGF2BP3
4	4	9.09472		0.298422	0.972568	2.32271	-10.6287	0.363154	-0.015341	0.98999		-12.1324	Decay_of_decay	0.446577	FALSE	ZNF140	GSE90684_2_shIGF2BP3_HepG2_shIGF2BP3
4	4	20.3488		0.285393	0.953122	2.42875	-4.56983	0.460529	-0.0399967	1.00006		-52.5315	Decay_of_decay	0.00123487	TRUE	ZNF142	GSE90684_2_shIGF2BP3_HepG2_shIGF2BP3
4	4	9.19633		0.317625	0.948253	2.18228	-3.45998	0.52565	-0.0494931	0.99903		-29.793	Decay_of_decay	0.0184429	TRUE	ZNF143	GSE90684_2_shIGF2BP3_HepG2_shIGF2BP3
4	4	33.3558		0.221779	1.02121	3.12539	-7.87505	0.236264	-0.00318165	1.02595		-5.96061	Exponential	0.907058	FALSE	ZNF146	GSE90684_2_shIGF2BP3_HepG2_shIGF2BP3
4	4	34.3211		0.448566	0.96149	1.54525	-3.36804	0.674064	-0.0665133	0.99973		-38.279	Decay_of_decay	0.00631112	TRUE	ZNF148	GSE90684_2_shIGF2BP3_HepG2_shIGF2BP3
4	4	1.29562		0.316594	0.952671	2.18939	-1.36405	0.566835	-0.0598093	1.01185		-9.56999	Decay_of_decay	0.180154	FALSE	ZNF154	GSE90684_2_shIGF2BP3_HepG2_shIGF2BP3
4	4	1.32102		0.122128	0.689011	5.67557	6.75655	0.992765	-0.147897	0.952633		4.69227	Decay_of_decay	0.411001	FALSE	ZNF155	GSE90684_2_shIGF2BP3_HepG2_shIGF2BP3
4	4	7.1894		0.834584	0.973238	0.83053	-0.521579	1.06861	-0.127135	0.988626		-4.20489	Decay_of_decay	0.327059	FALSE	ZNF16	GSE90684_2_shIGF2BP3_HepG2_shIGF2BP3
4	4	16.7414		0.152	0.863616	4.56019	0.508439	0.384654	-0.0425243	0.951305		-0.336652	Decay_of_decay	0.494282	FALSE	ZNF160	GSE90684_2_shIGF2BP3_HepG2_shIGF2BP3
4	4	4.97923		0.565912	0.952102	1.22483	-1.44285	0.830305	-0.0894413	0.987857		-6.1889	Decay_of_decay	0.283189	FALSE	ZNF165	GSE90684_2_shIGF2BP3_HepG2_shIGF2BP3
4	4	2.05774		0.185126	0.885146	3.74419	0.282706	0.330395	-0.0274548	0.937867		1.40297	Exponential	0.706884	FALSE	ZNF169	GSE90684_2_shIGF2BP3_HepG2_shIGF2BP3
4	4	5.20787		0.532306	1.00095	1.30216	-7.06038	0.637441	-0.0413447	1.01256		-6.69208	Exponential	0.607068	FALSE	ZNF17	GSE90684_2_shIGF2BP3_HepG2_shIGF2BP3
4	4	8.30718		0.711657	0.986355	0.973991	-9.23634	0.810409	-0.0468506	0.994571		-9.72721	Decay_of_decay	0.523248	FALSE	ZNF174	GSE90684_2_shIGF2BP3_HepG2_shIGF2BP3
4	4	3.73442		0.622924	0.964466	1.11273	0.369184	0.940596	-0.117515	0.998555		-22.6634	Decay_of_decay	0.0278664	TRUE	ZNF175	GSE90684_2_shIGF2BP3_HepG2_shIGF2BP3
4	4	3.70902		0.139237	0.976226	4.97819	-5.82354	0.241119	-0.0192668	1.01801		-9.43487	Decay_of_decay	0.330311	FALSE	ZNF18	GSE90684_2_shIGF2BP3_HepG2_shIGF2BP3
4	4	6.07161		1.26551	0.995452	0.54772	-4.47777	1.4461	-0.175022	0.996464		-8.56447	Decay_of_decay	0.309528	FALSE	ZNF180	GSE90684_2_shIGF2BP3_HepG2_shIGF2BP3
4	4	6.47808		0.430797	0.891564	1.60899	4.46084	1.00946	-0.143121	0.992855		-9.91577	Decay_of_decay	0.0824253	FALSE	ZNF181	GSE90684_2_shIGF2BP3_HepG2_shIGF2BP3
4	4	7.13859		0.0409327	0.793729	16.9338	3.35628	0.451934	-0.0684892	0.978049		-6.66493	Decay_of_decay	0.142869	FALSE	ZNF182	GSE90684_2_shIGF2BP3_HepG2_shIGF2BP3
4	4	4.64898		1.56761	0.999337	0.442169	-9.95174	1.79449	-0.219432	0.999626		-21.6889	Decay_of_decay	0.114946	FALSE	ZNF184	GSE90684_2_shIGF2BP3_HepG2_shIGF2BP3
4	4	97.0188		0.222479	0.855548	3.11556	2.28569	0.652299	-0.0843635	0.982342		-6.06945	Decay_of_decay	0.176736	FALSE	ZNF189	GSE90684_2_shIGF2BP3_HepG2_shIGF2BP3
4	4	4.42034		0.402647	0.930833	1.72147	-1.35437	0.674403	-0.0704101	0.985618		-6.69075	Decay_of_decay	0.26177	FALSE	ZNF19	GSE90684_2_shIGF2BP3_HepG2_shIGF2BP3
4	4	27.2079		-0.0384447	0.927324		-5.85612	0.00952296	-0.00753297	0.958694		-5.09035	Exponential	0.655389	FALSE	ZNF195	GSE90684_2_shIGF2BP3_HepG2_shIGF2BP3
4	4	7.64667		0.276679	0.850448	2.50524	2.84575	0.749127	-0.0966104	0.97346		-1.75927	Decay_of_decay	0.288598	FALSE	ZNF197	GSE90684_2_shIGF2BP3_HepG2_shIGF2BP3
4	4	8.18016		1.18289	0.993408	0.585977	-4.47476	1.34874	-0.153261	0.995168		-6.75959	Decay_of_decay	0.398059	FALSE	ZNF2	GSE90684_2_shIGF2BP3_HepG2_shIGF2BP3
4	4	0.355659		0.0614559	0.978411	11.2788	-6.19475	0.144296	-0.0143325	1.021		-9.24946	Decay_of_decay	0.356828	FALSE	ZNF20	GSE90684_2_shIGF2BP3_HepG2_shIGF2BP3
4	4	14.3534		0.691172	0.999485	1.00286	-16.2447	0.734953	-0.0230626	1.00237		-15.3985	Exponential	0.666242	FALSE	ZNF200	GSE90684_2_shIGF2BP3_HepG2_shIGF2BP3
4	4	10.4157		0.35586	0.917361	1.94781	-0.725948	0.552619	-0.046292	0.964674		-0.401805	Exponential	0.602157	FALSE	ZNF202	GSE90684_2_shIGF2BP3_HepG2_shIGF2BP3
4	4	4.42034		0.147401	0.985958	4.70245	-6.09006	0.236346	-0.0170591	1.02178		-7.90361	Decay_of_decay	0.426411	FALSE	ZNF205	GSE90684_2_shIGF2BP3_HepG2_shIGF2BP3
4	4	75.2219		0.172531	1.00671	4.01751	-9.10436	0.21048	-0.00759838	1.02118		-8.13848	Exponential	0.683232	FALSE	ZNF207	GSE90684_2_shIGF2BP3_HepG2_shIGF2BP3
4	4	11.0254		0.320433	0.913354	2.16316	0.233101	0.65783	-0.077137	0.993636		-13.8261	Decay_of_decay	0.0857817	FALSE	ZNF211	GSE90684_2_shIGF2BP3_HepG2_shIGF2BP3
4	4	7.59587		0.576941	0.952875	1.20142	0.0635018	0.894645	-0.108086	0.993166		-10.5931	Decay_of_decay	0.131796	FALSE	ZNF212	GSE90684_2_shIGF2BP3_HepG2_shIGF2BP3
4	4	4.776		0.164906	0.977384	4.20327	-9.83517	0.237244	-0.0141181	1.00535		-19.0232	Decay_of_decay	0.158867	FALSE	ZNF213	GSE90684_2_shIGF2BP3_HepG2_shIGF2BP3
4	4	0.787531		1.30432	0.989669	0.531424	4.69587	1.36455	-0.197682	0.983723		0.547384	Decay_of_decay	0.306943	FALSE	ZNF214	GSE90684_2_shIGF2BP3_HepG2_shIGF2BP3
4	4	133.423		1.81606	0.999257	0.381677	-4.88186	2.02352	-0.271479	0.998321		-7.98654	Decay_of_decay	0.354343	FALSE	ZNF217	GSE90684_2_shIGF2BP3_HepG2_shIGF2BP3
4	4	36.4297		0.0679274	0.9596	10.2042	-5.65631	0.17232	-0.018126	1.01158		-13.7909	Decay_of_decay	0.181813	FALSE	ZNF219	GSE90684_2_shIGF2BP3_HepG2_shIGF2BP3
4	3	1.32102		0.211751	1.08832	3.2734	5.45468	-0.228766	0.0915743	0.903674		2.66845	Decay_of_decay	0.37056	FALSE	ZNF22	GSE90684_2_shIGF2BP3_HepG2_shIGF2BP3
4	4	3.15013		0.251993	0.908586	2.75066	1.79192	0.627045	-0.0790322	1.01103		-10.0096	Decay_of_decay	0.114016	FALSE	ZNF221	GSE90684_2_shIGF2BP3_HepG2_shIGF2BP3
4	3	2.74366		1.17228	0.995061	0.59128	-7.75198	1.30609	-0.115541	0.99681		-8.06463	Decay_of_decay	0.538885	FALSE	ZNF222	GSE90684_2_shIGF2BP3_HepG2_shIGF2BP3
4	4	0.66051		0.583609	0.979862	1.18769	-2.25331	0.829577	-0.0917066	1.00656		-11.2622	Decay_of_decay	0.162544	FALSE	ZNF223	GSE90684_2_shIGF2BP3_HepG2_shIGF2BP3
3	3	7.63045		-0.0570727	0.873889		-0.615481									ZNF224	GSE90684_2_shIGF2BP3_HepG2_shIGF2BP3
4	4	13.8199		0.209105	0.936514	3.31483	-1.68198	0.224333	-0.00302543	0.941985		0.302614	Exponential	0.960507	FALSE	ZNF226	GSE90684_2_shIGF2BP3_HepG2_shIGF2BP3
4	4	7.8245		0.208198	0.863443	3.32927	2.94502	0.665995	-0.0895269	1.00012		-45.8225	Decay_of_decay	0.00111654	TRUE	ZNF227	GSE90684_2_shIGF2BP3_HepG2_shIGF2BP3
4	4	2.79447		0.201414	0.900482	3.44141	-0.331655	0.313718	-0.0217291	0.940228		1.07708	Exponential	0.758243	FALSE	ZNF23	GSE90684_2_shIGF2BP3_HepG2_shIGF2BP3
4	4	6.04621		1.30835	0.996275	0.529785	-5.62551	1.4834	-0.174425	0.996917		-8.78899	Decay_of_decay	0.351446	FALSE	ZNF230	GSE90684_2_shIGF2BP3_HepG2_shIGF2BP3
4	4	8.00233		0.262617	0.914304	2.63938	-1.99173	0.460693	-0.041946	0.972273		-3.6789	Decay_of_decay	0.434479	FALSE	ZNF232	GSE90684_2_shIGF2BP3_HepG2_shIGF2BP3
4	4	2.26098		0.251787	0.946368	2.75291	-5.41408	0.338659	-0.0185919	0.973287		-4.84903	Exponential	0.629988	FALSE	ZNF233	GSE90684_2_shIGF2BP3_HepG2_shIGF2BP3
4	4	11.2033		0.18047	0.911759	3.8408	-0.752431	0.439024	-0.0501614	1.00098		-31.0938	Decay_of_decay	0.0111736	TRUE	ZNF234	GSE90684_2_shIGF2BP3_HepG2_shIGF2BP3
4	4	2.84527		0.11587	0.823482	5.98213	2.40995	0.499043	-0.0676338	0.97033		-3.57999	Decay_of_decay	0.240149	FALSE	ZNF235	GSE90684_2_shIGF2BP3_HepG2_shIGF2BP3
4	4	13.8453		0.171292	0.916641	4.04659	-1.24623	0.409457	-0.0458151	1.00147		-28.1137	Decay_of_decay	0.0172508	TRUE	ZNF236	GSE90684_2_shIGF2BP3_HepG2_shIGF2BP3
4	4	66.8639		0.428976	0.945353	1.61582	-0.582552	0.735559	-0.0843935	1		-74.5858	Decay_of_decay	4.76329e-05	TRUE	ZNF24	GSE90684_2_shIGF2BP3_HepG2_shIGF2BP3
4	4	10.0855		0.120997	0.865986	5.72865	2.3406	0.490719	-0.0667393	1.00729		-14.894	Decay_of_decay	0.0575824	FALSE	ZNF248	GSE90684_2_shIGF2BP3_HepG2_shIGF2BP3
4	4	1.60047		-0.100339	0.840848		1.31554	0.125604	-0.0342865	0.997255		-26.1759	Decay_of_decay	0.0159562	TRUE	ZNF25	GSE90684_2_shIGF2BP3_HepG2_shIGF2BP3
4	4	4.8014		0.513724	0.930961	1.34926	-0.00677355	0.790653	-0.0819975	0.976401		-1.20906	Decay_of_decay	0.467522	FALSE	ZNF250	GSE90684_2_shIGF2BP3_HepG2_shIGF2BP3
4	4	19.104		0.0161764	0.864858	42.8492	-0.859266	0.168105	-0.0247998	0.946317		-1.73905	Decay_of_decay	0.491582	FALSE	ZNF251	GSE90684_2_shIGF2BP3_HepG2_shIGF2BP3
4	4	6.04621		1.50994	0.994736	0.459056	3.77206	1.51306	-0.217815	0.986915		0.661843	Decay_of_decay	0.354069	FALSE	ZNF253	GSE90684_2_shIGF2BP3_HepG2_shIGF2BP3
4	4	12.4989		0.143482	0.973304	4.83092	-6.27507	0.119383	0.0045224	0.962992		-4.45218	Exponential	0.866534	FALSE	ZNF26	GSE90684_2_shIGF2BP3_HepG2_shIGF2BP3
4	4	14.8615		0.425323	0.976632	1.6297	-8.46751	0.550223	-0.0371108	0.99924		-30.616	Decay_of_decay	0.031125	TRUE	ZNF260	GSE90684_2_shIGF2BP3_HepG2_shIGF2BP3
4	4	25.9885		0.360971	1.02548	1.92023	-8.012	0.322423	0.0117879	1.01788		-6.33157	Exponential	0.821254	FALSE	ZNF263	GSE90684_2_shIGF2BP3_HepG2_shIGF2BP3
4	4	28.5798		0.994142	0.988307	0.697232	-2.56137	1.20176	-0.14458	0.994966		-9.04535	Decay_of_decay	0.225113	FALSE	ZNF264	GSE90684_2_shIGF2BP3_HepG2_shIGF2BP3
4	4	34.6006		0.269371	1.04938	2.57321	-4.36924	0.221619	0.0120621	1.03635		-2.69483	Exponential	0.819602	FALSE	ZNF266	GSE90684_2_shIGF2BP3_HepG2_shIGF2BP3
4	4	14.7853		0.164178	0.862915	4.22192	0.636026	0.444737	-0.0520292	0.963642		-2.16545	Decay_of_decay	0.369762	FALSE	ZNF267	GSE90684_2_shIGF2BP3_HepG2_shIGF2BP3
4	4	24.5913		0.0518745	0.918913	13.362	-4.52412	0.167782	-0.0196423	0.977941		-8.72629	Decay_of_decay	0.304716	FALSE	ZNF268	GSE90684_2_shIGF2BP3_HepG2_shIGF2BP3
4	4	2.26098		0.327898	0.902193	2.11391	0.551105	0.677975	-0.0795289	0.985099		-6.7919	Decay_of_decay	0.201346	FALSE	ZNF273	GSE90684_2_shIGF2BP3_HepG2_shIGF2BP3
4	4	20.679		0.638172	0.996406	1.08615	-10.6065	0.742361	-0.0480764	1.00497		-12.2879	Decay_of_decay	0.434854	FALSE	ZNF274	GSE90684_2_shIGF2BP3_HepG2_shIGF2BP3
4	4	42.7553		0.372829	1.02613	1.85916	-6.50628	0.348377	0.00776619	1.02165		-4.58548	Exponential	0.910568	FALSE	ZNF275	GSE90684_2_shIGF2BP3_HepG2_shIGF2BP3
4	4	15.2933		0.055251	0.931902	12.5454	-5.46947	0.111745	-0.00958521	0.961127		-4.56703	Exponential	0.674094	FALSE	ZNF276	GSE90684_2_shIGF2BP3_HepG2_shIGF2BP3
4	4	18.9516		0.263959	0.999148	2.62597	-10.4961	0.313214	-0.0114364	1.01331		-10.4845	Exponential	0.569492	FALSE	ZNF277	GSE90684_2_shIGF2BP3_HepG2_shIGF2BP3
4	4	9.52659		0.122798	0.905255	5.64461	-2.76634	0.273521	-0.0272185	0.96834		-4.76225	Decay_of_decay	0.415127	FALSE	ZNF28	GSE90684_2_shIGF2BP3_HepG2_shIGF2BP3
4	4	1.8037		0.819547	0.972396	0.845769	0.895932	1.09413	-0.140885	0.990936		-6.30358	Decay_of_decay	0.20512	FALSE	ZNF280A	GSE90684_2_shIGF2BP3_HepG2_shIGF2BP3
4	4	7.97693		0.444355	0.979753	1.55989	-7.61849	0.582049	-0.0426234	1.00284		-19.819	Decay_of_decay	0.108413	FALSE	ZNF280B	GSE90684_2_shIGF2BP3_HepG2_shIGF2BP3
4	4	5.15706		0.478337	0.9306	1.44908	1.89947	0.884139	-0.114347	0.995332		-14.1562	Decay_of_decay	0.0667558	FALSE	ZNF280C	GSE90684_2_shIGF2BP3_HepG2_shIGF2BP3
4	4	6.6051		0.0575128	0.876048	12.0521	1.00898	0.33454	-0.0472751	1.00541		-18.7384	Decay_of_decay	0.042034	TRUE	ZNF280D	GSE90684_2_shIGF2BP3_HepG2_shIGF2BP3
4	4	38.0301		1.43762	0.996818	0.482148	-3.21576	1.60406	-0.205087	0.996008		-6.08012	Decay_of_decay	0.366496	FALSE	ZNF281	GSE90684_2_shIGF2BP3_HepG2_shIGF2BP3
4	4	25.2264		0.489619	0.987724	1.41569	-8.30755	0.615066	-0.0431208	1.0055		-13.8887	Decay_of_decay	0.253429	FALSE	ZNF282	GSE90684_2_shIGF2BP3_HepG2_shIGF2BP3
4	4	10.3395		0.265948	0.899121	2.60632	-0.556522	0.535879	-0.0568101	0.975587		-4.1551	Decay_of_decay	0.330891	FALSE	ZNF283	GSE90684_2_shIGF2BP3_HepG2_shIGF2BP3
4	4	1.54966		0.200402	0.909346	3.45878	-2.28143	0.373851	-0.0340479	0.968858		-3.74836	Decay_of_decay	0.449059	FALSE	ZNF284	GSE90684_2_shIGF2BP3_HepG2_shIGF2BP3
4	4	0.83834		0.369136	0.927027	1.87776	0.786445	0.727929	-0.0885072	1.00099		-28.0574	Decay_of_decay	0.013474	TRUE	ZNF285	GSE90684_2_shIGF2BP3_HepG2_shIGF2BP3
4	4	6.83374		0.127343	0.855915	5.44314	1.25046	0.455949	-0.0591487	0.981727		-7.76714	Decay_of_decay	0.162363	FALSE	ZNF286A	GSE90684_2_shIGF2BP3_HepG2_shIGF2BP3
4	4	34.1687		0.999485	0.981577	0.693505	1.80277	1.22261	-0.164317	0.989423		-3.84815	Decay_of_decay	0.251106	FALSE	ZNF292	GSE90684_2_shIGF2BP3_HepG2_shIGF2BP3
4	4	1.87991		2.09146	0.999592	0.331418	-4.64405	2.27945	-0.307233	0.998421		-5.01929	Decay_of_decay	0.533305	FALSE	ZNF296	GSE90684_2_shIGF2BP3_HepG2_shIGF2BP3
4	4	47.0232		0.84307	0.970667	0.82217	0.166981	1.07643	-0.129259	0.986236		-2.64712	Decay_of_decay	0.369103	FALSE	ZNF3	GSE90684_2_shIGF2BP3_HepG2_shIGF2BP3
4	4	5.79217		0.312483	0.95463	2.21819	-6.35143	0.417965	-0.024903	0.982173		-7.08739	Decay_of_decay	0.502928	FALSE	ZNF30	GSE90684_2_shIGF2BP3_HepG2_shIGF2BP3
4	4	6.14782		-0.0320248	0.955774		-3.43912	-0.0654207	0.00525132	0.933535		-1.74216	Exponential	0.825876	FALSE	ZNF300	GSE90684_2_shIGF2BP3_HepG2_shIGF2BP3
4	4	32.9239		0.155943	0.982389	4.44487	-10.4765	0.21879	-0.0121436	1.0074		-16.6087	Decay_of_decay	0.235711	FALSE	ZNF316	GSE90684_2_shIGF2BP3_HepG2_shIGF2BP3
4	4	26.6236		0.641641	0.99284	1.08027	-9.64284	0.768261	-0.0569985	1.00367		-14.8826	Decay_of_decay	0.265146	FALSE	ZNF317	GSE90684_2_shIGF2BP3_HepG2_shIGF2BP3
4	4	51.2657		0.273233	0.964548	2.53683	-3.9098	0.445701	-0.039218	1.01161		-10.7609	Decay_of_decay	0.214605	FALSE	ZNF318	GSE90684_2_shIGF2BP3_HepG2_shIGF2BP3
4	4	12.4227		1.30604	0.998128	0.530723	-12.3566	1.45413	-0.134204	0.998985		-15.1728	Decay_of_decay	0.368994	FALSE	ZNF319	GSE90684_2_shIGF2BP3_HepG2_shIGF2BP3
3	3	4.23295		0.138513	1.12385	5.00421	-5.7275									ZNF32	GSE90684_2_shIGF2BP3_HepG2_shIGF2BP3
4	4	0.304851		0.298958	0.964101	2.31854	3.35337	0.643032	-0.0805995	1.04317		1.09443	Decay_of_decay	0.39955	FALSE	ZNF320	GSE90684_2_shIGF2BP3_HepG2_shIGF2BP3
4	4	4.01387		0.594303	0.999344	1.16632	-9.09774	0.692055	-0.0428181	1.00822		-8.98331	Exponential	0.579861	FALSE	ZNF322	GSE90684_2_shIGF2BP3_HepG2_shIGF2BP3
4	4	7.90072		0.335872	0.94639	2.06372	-1.60927	0.594351	-0.062948	1.00506		-16.0585	Decay_of_decay	0.0816765	FALSE	ZNF324	GSE90684_2_shIGF2BP3_HepG2_shIGF2BP3
4	4	2.59123		0.502432	0.930178	1.37958	0.386776	0.831305	-0.096268	0.983206		-3.95116	Decay_of_decay	0.29917	FALSE	ZNF324B	GSE90684_2_shIGF2BP3_HepG2_shIGF2BP3
4	4	56.499		0.077653	0.997878	8.92622	-8.78598	0.0339227	0.00765418	0.975285		-8.60811	Exponential	0.586435	FALSE	ZNF326	GSE90684_2_shIGF2BP3_HepG2_shIGF2BP3
4	4	10.0855		0.76708	0.999285	0.903618	-9.69648	0.892104	-0.0693896	1.00543		-9.89856	Decay_of_decay	0.54899	FALSE	ZNF329	GSE90684_2_shIGF2BP3_HepG2_shIGF2BP3
4	4	21.2379		0.239793	1.06832	2.8906	-4.07272	0.0955833	0.0344449	1.02255		-7.31678	Decay_of_decay	0.347524	FALSE	ZNF330	GSE90684_2_shIGF2BP3_HepG2_shIGF2BP3
4	4	18.6213		0.16085	0.850548	4.30927	1.57574	0.515249	-0.0654858	0.974731		-4.55129	Decay_of_decay	0.235869	FALSE	ZNF331	GSE90684_2_shIGF2BP3_HepG2_shIGF2BP3
4	4	3.98846		0.158554	0.843331	4.37167	1.78156	0.515897	-0.0656285	0.969141		-2.94825	Decay_of_decay	0.283806	FALSE	ZNF333	GSE90684_2_shIGF2BP3_HepG2_shIGF2BP3
4	4	10.2125		-0.0262021	0.92295		-4.6394	0.0825106	-0.0173049	0.99087		-16.6477	Decay_of_decay	0.111077	FALSE	ZNF334	GSE90684_2_shIGF2BP3_HepG2_shIGF2BP3
4	4	30.2564		0.285723	0.954809	2.42594	-6.33677	0.421223	-0.0309284	0.991893		-13.6425	Decay_of_decay	0.202318	FALSE	ZNF335	GSE90684_2_shIGF2BP3_HepG2_shIGF2BP3
3	3	4.90131		-0.0185363	0.893214		0.895083									ZNF337	GSE90684_2_shIGF2BP3_HepG2_shIGF2BP3
4	4	29.6467		0.0111598	0.952571	62.1112	-1.72204	0.152779	-0.0233819	1.03358		-5.6275	Decay_of_decay	0.317263	FALSE	ZNF33A	GSE90684_2_shIGF2BP3_HepG2_shIGF2BP3
4	4	29.7738		0.0306857	0.961876	22.5886	-5.07446	0.131658	-0.0169285	1.01759		-10.8723	Decay_of_decay	0.246291	FALSE	ZNF33B	GSE90684_2_shIGF2BP3_HepG2_shIGF2BP3
4	4	4.52195		0.0351871	0.847791	19.6989	0.905256	0.169104	-0.0220391	0.916094		1.9143	Exponential	0.689633	FALSE	ZNF34	GSE90684_2_shIGF2BP3_HepG2_shIGF2BP3
4	4	2.4134		0.114185	0.97051	6.07041	-1.51274	0.268421	-0.0283482	1.0369		-3.63858	Decay_of_decay	0.407333	FALSE	ZNF341	GSE90684_2_shIGF2BP3_HepG2_shIGF2BP3
4	4	26.5982		0.0939415	0.82636	7.3785	1.80115	0.394365	-0.0519112	0.951555		-0.566783	Decay_of_decay	0.393322	FALSE	ZNF343	GSE90684_2_shIGF2BP3_HepG2_shIGF2BP3
4	4	3.22634		0.0810409	0.822671	8.55305	2.4174	0.452719	-0.063961	0.977892		-6.45181	Decay_of_decay	0.165473	FALSE	ZNF345	GSE90684_2_shIGF2BP3_HepG2_shIGF2BP3
4	4	16.97		0.215158	0.994824	3.22157	-6.68219	0.295376	-0.0170805	1.02129		-7.26219	Decay_of_decay	0.515707	FALSE	ZNF346	GSE90684_2_shIGF2BP3_HepG2_shIGF2BP3
4	4	3.73442		0.295018	0.88105	2.34951	3.42098	0.801161	-0.108974	1.00161		-23.8449	Decay_of_decay	0.0164127	TRUE	ZNF347	GSE90684_2_shIGF2BP3_HepG2_shIGF2BP3
4	3	0.83834		0.417037	0.93881	1.66208	0.517277	0.481537	-0.0159664	0.953443		2.42407	Exponential	0.903011	FALSE	ZNF35	GSE90684_2_shIGF2BP3_HepG2_shIGF2BP3
4	4	4.72519		0.250092	0.80185	2.77157	5.12574	0.967394	-0.139251	0.981733		-2.96855	Decay_of_decay	0.182757	FALSE	ZNF350	GSE90684_2_shIGF2BP3_HepG2_shIGF2BP3
4	4	1.93072		0.108231	0.911517	6.40436	-3.35226	0.256707	-0.0265064	0.976086		-7.20108	Decay_of_decay	0.319727	FALSE	ZNF354A	GSE90684_2_shIGF2BP3_HepG2_shIGF2BP3
4	4	6.6051		0.0852267	0.836336	8.13298	2.29762	0.45187	-0.063576	0.988791		-11.884	Decay_of_decay	0.0844709	FALSE	ZNF354B	GSE90684_2_shIGF2BP3_HepG2_shIGF2BP3
3	3	4.95701		0.0558636	1.06957	12.4078	-10.6216									ZNF358	GSE90684_2_shIGF2BP3_HepG2_shIGF2BP3
4	4	20.5266		0.323757	0.997776	2.14095	-9.43685	0.388269	-0.0167567	1.01301		-9.67506	Decay_of_decay	0.545652	FALSE	ZNF362	GSE90684_2_shIGF2BP3_HepG2_shIGF2BP3
4	4	2.43881		0.240798	0.937635	2.87854	-0.822843	0.496703	-0.0543283	1.01238		-10.1007	Decay_of_decay	0.157057	FALSE	ZNF367	GSE90684_2_shIGF2BP3_HepG2_shIGF2BP3
4	4	35.8454		0.134117	0.984296	5.16823	-15.8092	0.167277	-0.0062176	0.99851		-29.8993	Decay_of_decay	0.085448	FALSE	ZNF37A	GSE90684_2_shIGF2BP3_HepG2_shIGF2BP3
4	4	6.47808		0.228828	0.942043	3.02912	-3.50023	0.417467	-0.0394366	1.00079		-32.7344	Decay_of_decay	0.0128323	TRUE	ZNF382	GSE90684_2_shIGF2BP3_HepG2_shIGF2BP3
4	4	6.42727		0.140779	0.809729	4.92366	2.99374	0.532646	-0.0698354	0.951207		0.805342	Decay_of_decay	0.40365	FALSE	ZNF383	GSE90684_2_shIGF2BP3_HepG2_shIGF2BP3
4	4	18.6975		0.137673	0.902298	5.03473	-1.06326	0.374226	-0.0436086	0.994275		-17.6458	Decay_of_decay	0.0624868	FALSE	ZNF384	GSE90684_2_shIGF2BP3_HepG2_shIGF2BP3
4	4	1.60047		0.0869365	0.779433	7.97303	3.66038	0.481151	-0.0670243	0.938389		2.03515	Decay_of_decay	0.438511	FALSE	ZNF385B	GSE90684_2_shIGF2BP3_HepG2_shIGF2BP3
3	3	3.00762		-0.0489158	0.856595		1.23636									ZNF385C	GSE90684_2_shIGF2BP3_HepG2_shIGF2BP3
4	4	6.85914		0.0889751	0.980276	7.79035	-6.76017	0.0550168	0.00599218	0.963403		-5.27546	Exponential	0.773949	FALSE	ZNF391	GSE90684_2_shIGF2BP3_HepG2_shIGF2BP3
4	4	16.0809		0.161061	0.930478	4.30363	-4.72977	0.294552	-0.0253693	0.981589		-8.75423	Decay_of_decay	0.312159	FALSE	ZNF394	GSE90684_2_shIGF2BP3_HepG2_shIGF2BP3
4	4	7.95153		0.045593	0.95216	15.2029	-1.37109	0.202347	-0.0267089	1.0334		-5.19531	Decay_of_decay	0.320804	FALSE	ZNF395	GSE90684_2_shIGF2BP3_HepG2_shIGF2BP3
4	3	1.87991		0.670411	0.954974	1.03391	-0.156539	0.849568	-0.0672828	0.976819		0.887972	Exponential	0.69501	FALSE	ZNF396	GSE90684_2_shIGF2BP3_HepG2_shIGF2BP3
4	4	25.455		0.0906163	0.875733	7.64926	-0.076875	0.345342	-0.0445721	0.985986		-10.9014	Decay_of_decay	0.129019	FALSE	ZNF397	GSE90684_2_shIGF2BP3_HepG2_shIGF2BP3
4	4	12.8799		1.60542	0.998623	0.431755	-6.75027	1.79075	-0.218917	0.99804		-8.48204	Decay_of_decay	0.431608	FALSE	ZNF398	GSE90684_2_shIGF2BP3_HepG2_shIGF2BP3
3	3	1.50381		-0.253013	0.452869		8.11243									ZNF404	GSE90684_2_shIGF2BP3_HepG2_shIGF2BP3
4	4	15.1155		0.774966	0.972549	0.894422	0.168057	1.05313	-0.132528	0.99319		-8.92583	Decay_of_decay	0.160789	FALSE	ZNF407	GSE90684_2_shIGF2BP3_HepG2_shIGF2BP3
4	4	13.7183		1.17737	0.995349	0.588727	-7.28483	1.34595	-0.144506	0.997366		-11.0573	Decay_of_decay	0.323084	FALSE	ZNF408	GSE90684_2_shIGF2BP3_HepG2_shIGF2BP3
4	4	8.35799		0.296443	0.984868	2.33821	-3.46228	0.447589	-0.0365572	1.02271		-5.23807	Decay_of_decay	0.4288	FALSE	ZNF41	GSE90684_2_shIGF2BP3_HepG2_shIGF2BP3
4	4	0.736723		0.177226	1.00979	3.9111	2.55921	-0.0663287	0.0473697	0.905529		2.25562	Decay_of_decay	0.539701	FALSE	ZNF410	GSE90684_2_shIGF2BP3_HepG2_shIGF2BP3
3	3	4.78992		0.50844	1.65694	1.36328	-9.14745									ZNF414	GSE90684_2_shIGF2BP3_HepG2_shIGF2BP3
4	4	3.50578		3.44056	0.999994	0.201464	-3.84673	3.81062	-0.573974	0.999836		-5.75738	Decay_of_decay	0.420351	FALSE	ZNF416	GSE90684_2_shIGF2BP3_HepG2_shIGF2BP3
4	4	10.1617		-0.0967553	0.581008		7.58646	0.702871	-0.122984	0.962007		-0.626649	Decay_of_decay	0.179988	FALSE	ZNF417	GSE90684_2_shIGF2BP3_HepG2_shIGF2BP3
4	4	0.203234		-0.0570284	0.882299		-2.47352	0.0391179	-0.0148889	0.945428		-2.7213	Decay_of_decay	0.544774	FALSE	ZNF418	GSE90684_2_shIGF2BP3_HepG2_shIGF2BP3
4	4	7.7991		0.206003	0.850318	3.36474	2.56364	0.650413	-0.0857971	0.985434		-7.69901	Decay_of_decay	0.138552	FALSE	ZNF419	GSE90684_2_shIGF2BP3_HepG2_shIGF2BP3
4	4	4.39493		0.733198	0.995383	0.945375	-4.15676	0.940789	-0.100891	1.00807		-7.95086	Decay_of_decay	0.322129	FALSE	ZNF420	GSE90684_2_shIGF2BP3_HepG2_shIGF2BP3
3	3	0.835451		0.119189	1.01246	5.81552	3.29092									ZNF423	GSE90684_2_shIGF2BP3_HepG2_shIGF2BP3
4	4	1.32102		1.23477	0.992925	0.561355	0.320044	1.42193	-0.192646	0.993868		-5.79289	Decay_of_decay	0.236306	FALSE	ZNF425	GSE90684_2_shIGF2BP3_HepG2_shIGF2BP3
4	4	18.037		0.473471	0.943342	1.46397	-0.498971	0.785276	-0.0906752	0.994217		-13.031	Decay_of_decay	0.103972	FALSE	ZNF426	GSE90684_2_shIGF2BP3_HepG2_shIGF2BP3
4	4	4.01387		0.0193744	0.843415	35.7765	3.34146	0.375405	-0.0589717	1.01944		-8.33226	Decay_of_decay	0.115872	FALSE	ZNF429	GSE90684_2_shIGF2BP3_HepG2_shIGF2BP3
4	4	3.88685		0.240368	0.840283	2.88369	2.77948	0.614243	-0.0727518	0.950846		2.00708	Decay_of_decay	0.500015	FALSE	ZNF43	GSE90684_2_shIGF2BP3_HepG2_shIGF2BP3
4	4	5.86838		0.646479	0.975458	1.07219	-4.81095	0.843745	-0.0813768	0.995263		-12.966	Decay_of_decay	0.181335	FALSE	ZNF430	GSE90684_2_shIGF2BP3_HepG2_shIGF2BP3
4	4	13.8961		0.13807	0.864283	5.02026	1.58625	0.488814	-0.0640828	0.993932		-16.2963	Decay_of_decay	0.053091	FALSE	ZNF431	GSE90684_2_shIGF2BP3_HepG2_shIGF2BP3
4	4	7.44344		0.0224701	0.829459	30.8475	2.68732	0.11774	-0.0154233	0.879509		4.40422	Exponential	0.831633	FALSE	ZNF432	GSE90684_2_shIGF2BP3_HepG2_shIGF2BP3
4	4	3.83604		0.55821	0.988096	1.24173	-12.5437	0.64675	-0.0342612	0.998761		-24.4163	Decay_of_decay	0.112996	FALSE	ZNF433	GSE90684_2_shIGF2BP3_HepG2_shIGF2BP3
4	4	10.619		1.41201	0.996318	0.490893	-1.05098	1.58534	-0.214049	0.995442		-6.00802	Decay_of_decay	0.275313	FALSE	ZNF436	GSE90684_2_shIGF2BP3_HepG2_shIGF2BP3
4	4	0.965361		0.685415	0.984325	1.01128	0.866765	0.995119	-0.128247	1.00878		-7.77236	Decay_of_decay	0.170418	FALSE	ZNF438	GSE90684_2_shIGF2BP3_HepG2_shIGF2BP3
4	4	7.95153		0.177426	0.907851	3.90668	-0.790609	0.43568	-0.0498164	0.997768		-24.5368	Decay_of_decay	0.025487	TRUE	ZNF439	GSE90684_2_shIGF2BP3_HepG2_shIGF2BP3
4	4	24.947		0.0085018	0.86584	81.5295	-0.994461	0.178334	-0.0276167	0.958234		-3.70281	Decay_of_decay	0.374667	FALSE	ZNF44	GSE90684_2_shIGF2BP3_HepG2_shIGF2BP3
4	4	9.12012		0.422368	0.938288	1.6411	-2.33592	0.6439	-0.0595597	0.9818		-4.77865	Decay_of_decay	0.389122	FALSE	ZNF440	GSE90684_2_shIGF2BP3_HepG2_shIGF2BP3
4	4	15.8522		1.43493	0.995785	0.483053	0.830007	1.57983	-0.22006	0.993683		-3.89282	Decay_of_decay	0.284072	FALSE	ZNF441	GSE90684_2_shIGF2BP3_HepG2_shIGF2BP3
4	4	3.53119		1.92477	0.998106	0.360119	3.11671	1.71108	-0.234902	0.987375		3.55492	Exponential	0.615011	FALSE	ZNF442	GSE90684_2_shIGF2BP3_HepG2_shIGF2BP3
4	4	3.86144						1.07006	-0.146827	0.977933		0.0326278				ZNF443	GSE90684_2_shIGF2BP3_HepG2_shIGF2BP3
4	4	35.5151		0.0827523	0.964148	8.37617	-10.9124	0.125615	-0.00752636	0.985132		-12.0422	Decay_of_decay	0.472772	FALSE	ZNF444	GSE90684_2_shIGF2BP3_HepG2_shIGF2BP3
4	4	67.7277		0.169038	0.942106	4.10053	-3.42965	0.341878	-0.0334945	1.0056		-17.9155	Decay_of_decay	0.0813013	FALSE	ZNF445	GSE90684_2_shIGF2BP3_HepG2_shIGF2BP3
4	4	3.53119		0.244352	0.991473	2.83668	-3.24342	0.373743	-0.028873	1.02957		-3.94955	Decay_of_decay	0.505333	FALSE	ZNF446	GSE90684_2_shIGF2BP3_HepG2_shIGF2BP3
4	4	3.582		0.115435	0.9966	6.00467	-7.64654	0.174375	-0.0108733	1.02298		-8.06926	Decay_of_decay	0.529136	FALSE	ZNF449	GSE90684_2_shIGF2BP3_HepG2_shIGF2BP3
4	4	10.7206		0.362547	0.981108	1.91188	-12.4203	0.408625	-0.0123195	0.991463		-12.3825	Exponential	0.572107	FALSE	ZNF45	GSE90684_2_shIGF2BP3_HepG2_shIGF2BP3
4	4	52.7646		0.156259	0.919684	4.43589	-2.34224	0.358767	-0.0382844	0.995855		-20.2554	Decay_of_decay	0.0528883	FALSE	ZNF451	GSE90684_2_shIGF2BP3_HepG2_shIGF2BP3
4	4	9.65361		0.209058	0.940009	3.31558	-5.05474	0.354374	-0.0294621	0.988792		-12.0279	Decay_of_decay	0.211229	FALSE	ZNF460	GSE90684_2_shIGF2BP3_HepG2_shIGF2BP3
4	4	3.37876		0.0313585	0.753436	22.104	4.33648	0.512389	-0.0792303	0.964676		-2.39306	Decay_of_decay	0.218024	FALSE	ZNF461	GSE90684_2_shIGF2BP3_HepG2_shIGF2BP3
4	4	15.3188		0.128557	0.939901	5.39174	-6.15319	0.235154	-0.0195902	0.9848		-10.8825	Decay_of_decay	0.283826	FALSE	ZNF468	GSE90684_2_shIGF2BP3_HepG2_shIGF2BP3
4	4	6.88455		0.468784	0.975983	1.47861	-6.25466	0.633397	-0.0523343	1.00185		-22.8276	Decay_of_decay	0.0625628	FALSE	ZNF473	GSE90684_2_shIGF2BP3_HepG2_shIGF2BP3
4	4	11.7622		0.91495	0.996816	0.757579	-10.1238	1.07252	-0.100156	1.00197		-16.3419	Decay_of_decay	0.233072	FALSE	ZNF48	GSE90684_2_shIGF2BP3_HepG2_shIGF2BP3
4	4	14.3534		0.144732	0.909449	4.78917	-2.78096	0.27592	-0.0242094	0.961908		-3.15025	Decay_of_decay	0.533831	FALSE	ZNF480	GSE90684_2_shIGF2BP3_HepG2_shIGF2BP3
4	4	6.35106		0.263286	0.877349	2.63268	2.23356	0.699058	-0.0905151	0.99306		-13.0496	Decay_of_decay	0.0735524	FALSE	ZNF483	GSE90684_2_shIGF2BP3_HepG2_shIGF2BP3
4	4	6.07161		0.964537	0.985611	0.718632	-0.828559	1.1928	-0.150791	0.994193		-8.46309	Decay_of_decay	0.193905	FALSE	ZNF484	GSE90684_2_shIGF2BP3_HepG2_shIGF2BP3
4	4	0.787531		1.39455	0.994283	0.497039	0.608791	1.50202	-0.201983	0.991225		-1.80434	Decay_of_decay	0.390777	FALSE	ZNF485	GSE90684_2_shIGF2BP3_HepG2_shIGF2BP3
4	4	0.254042		0.239878	0.818007	2.88958	5.59958	0.959571	-0.141139	0.999416		-30.7415	Decay_of_decay	0.00527803	TRUE	ZNF486	GSE90684_2_shIGF2BP3_HepG2_shIGF2BP3
4	4	4.72519		0.339363	0.928672	2.04249	-2.43879	0.540477	-0.0476272	0.977383		-4.25299	Decay_of_decay	0.42637	FALSE	ZNF487	GSE90684_2_shIGF2BP3_HepG2_shIGF2BP3
4	4	2.59123		0.800517	0.963743	0.865874	4.91225	1.17073	-0.170088	0.991407		-6.83095	Decay_of_decay	0.114859	FALSE	ZNF490	GSE90684_2_shIGF2BP3_HepG2_shIGF2BP3
4	4	2.87068		0.333904	1.00305	2.07589	-9.91977	0.381298	-0.0126989	1.01383		-9.06612	Exponential	0.667272	FALSE	ZNF491	GSE90684_2_shIGF2BP3_HepG2_shIGF2BP3
4	4	8.20557		0.0939541	0.898686	7.37751	-0.937356	0.318939	-0.039706	0.996901		-23.1626	Decay_of_decay	0.0308277	TRUE	ZNF493	GSE90684_2_shIGF2BP3_HepG2_shIGF2BP3
4	4	27.1825		0.291635	0.972487	2.37677	-9.40667	0.387523	-0.02257	0.998245		-26.029	Decay_of_decay	0.062176	FALSE	ZNF496	GSE90684_2_shIGF2BP3_HepG2_shIGF2BP3
3	3	0.389877		0.217054	1.24762	3.19343	-14.2961									ZNF497	GSE90684_2_shIGF2BP3_HepG2_shIGF2BP3
4	4	11.1779		0.196414	0.867578	3.52901	1.07994	0.539564	-0.0660321	0.978738		-5.5893	Decay_of_decay	0.219742	FALSE	ZNF500	GSE90684_2_shIGF2BP3_HepG2_shIGF2BP3
4	3	2.79447		0.70887	0.984996	0.97782	-8.002	0.799995	-0.0421815	0.99299		-7.4189	Exponential	0.632184	FALSE	ZNF501	GSE90684_2_shIGF2BP3_HepG2_shIGF2BP3
4	4	22.4827		2.13527	0.999861	0.324618	-11.5019	2.41432	-0.310423	0.999627		-13.6221	Decay_of_decay	0.407672	FALSE	ZNF503	GSE90684_2_shIGF2BP3_HepG2_shIGF2BP3
4	4	3.32795		0.172548	0.982459	4.01712	-10.571	0.236786	-0.0126991	1.00682		-17.0291	Decay_of_decay	0.225874	FALSE	ZNF506	GSE90684_2_shIGF2BP3_HepG2_shIGF2BP3
4	4	20.5266		0.200285	0.767403	3.4608	5.54951	0.966328	-0.141029	0.976451		-1.03862	Decay_of_decay	0.222076	FALSE	ZNF507	GSE90684_2_shIGF2BP3_HepG2_shIGF2BP3
4	4	11.94		0.17514	0.864598	3.95768	1.44537	0.536082	-0.0681438	0.986325		-9.25557	Decay_of_decay	0.131057	FALSE	ZNF510	GSE90684_2_shIGF2BP3_HepG2_shIGF2BP3
3	3	7.57475		0.090253	1.06648	7.68005	-5.36816									ZNF511	GSE90684_2_shIGF2BP3_HepG2_shIGF2BP3
4	4	15.7252		0.0387672	0.894797	17.8797	-1.08772	0.23997	-0.033771	0.996805		-23.721	Decay_of_decay	0.0292934	TRUE	ZNF512	GSE90684_2_shIGF2BP3_HepG2_shIGF2BP3
3	3	146.538		0.0793011	1.10929	8.7407	-5.71012									ZNF512B	GSE90684_2_shIGF2BP3_HepG2_shIGF2BP3
4	4	12.4481		0.0867017	0.946404	7.99462	-6.69958	0.127194	-0.00709842	0.965934		-5.37892	Exponential	0.741339	FALSE	ZNF513	GSE90684_2_shIGF2BP3_HepG2_shIGF2BP3
4	4	20.2218		0.0530688	0.949021	13.0613	-5.22379	0.165372	-0.0191848	1.00683		-18.1199	Decay_of_decay	0.0993071	FALSE	ZNF514	GSE90684_2_shIGF2BP3_HepG2_shIGF2BP3
4	4	67.1688		0.191862	0.906949	3.61274	-0.644371	0.460603	-0.0526511	0.996806		-21.4153	Decay_of_decay	0.0369799	TRUE	ZNF516	GSE90684_2_shIGF2BP3_HepG2_shIGF2BP3
4	4	68.7439		0.13049	1.06362	5.31186	-4.13859	-0.000533654	0.0249505	1.00273		-26.108	Decay_of_decay	0.03183	TRUE	ZNF517	GSE90684_2_shIGF2BP3_HepG2_shIGF2BP3
4	4	95.4945		0.235496	0.998491	2.94335	-7.07049	0.308028	-0.0160228	1.02099		-7.13717	Decay_of_decay	0.561824	FALSE	ZNF518A	GSE90684_2_shIGF2BP3_HepG2_shIGF2BP3
4	4	1.27021		0.0867973	0.927821	7.98582	-4.56857	0.21849	-0.023132	0.98895		-13.7527	Decay_of_decay	0.158947	FALSE	ZNF519	GSE90684_2_shIGF2BP3_HepG2_shIGF2BP3
3	3	3.95447		0.215649	1.20132	3.21423	-2.18212									ZNF524	GSE90684_2_shIGF2BP3_HepG2_shIGF2BP3
4	4	2.00693		0.255585	0.93019	2.712	0.726786	0.245723	0.00202963	0.926939		2.72389	Exponential	0.982884	FALSE	ZNF525	GSE90684_2_shIGF2BP3_HepG2_shIGF2BP3
4	4	15.2933		1.50651	0.997448	0.460103	-2.61214	1.67705	-0.221638	0.996307		-6.16892	Decay_of_decay	0.332801	FALSE	ZNF526	GSE90684_2_shIGF2BP3_HepG2_shIGF2BP3
4	4	2.71825		0.00695062	0.722963	99.7245	5.38547	0.577632	-0.0927339	0.97654		-5.21782	Decay_of_decay	0.13269	FALSE	ZNF527	GSE90684_2_shIGF2BP3_HepG2_shIGF2BP3
4	4	9.75523		0.0538516	0.981959	12.8714	-11.4334	0.0463124	0.00128584	0.977881		-9.52288	Exponential	0.904971	FALSE	ZNF528	GSE90684_2_shIGF2BP3_HepG2_shIGF2BP3
4	4	14.4296		0.119204	0.926666	5.81481	-4.18066	0.26534	-0.026532	0.988647		-13.0513	Decay_of_decay	0.165443	FALSE	ZNF529	GSE90684_2_shIGF2BP3_HepG2_shIGF2BP3
4	4	2.66744		0.569258	0.981973	1.21763	-2.49577	0.805596	-0.0870839	1.00826		-9.60978	Decay_of_decay	0.207405	FALSE	ZNF530	GSE90684_2_shIGF2BP3_HepG2_shIGF2BP3
4	3	0.17783		0.118546	1.21133	5.84705	12.5726	-0.768227	0.160982	0.681914		8.42028	Decay_of_decay	0.306785	FALSE	ZNF534	GSE90684_2_shIGF2BP3_HepG2_shIGF2BP3
4	4	1.42264		0.0607623	0.94788	11.4075	-3.54293	0.0467741	0.00238075	0.940541		-1.57981	Exponential	0.93892	FALSE	ZNF540	GSE90684_2_shIGF2BP3_HepG2_shIGF2BP3
4	4	0.254042		-0.0522145	0.621847		7.25462	0.736858	-0.124138	0.97324		-2.98697	Decay_of_decay	0.138923	FALSE	ZNF541	GSE90684_2_shIGF2BP3_HepG2_shIGF2BP3
4	4	8.61204		1.90108	0.9993	0.364607	-5.11427	2.08183	-0.271406	0.998092		-5.61258	Decay_of_decay	0.522611	FALSE	ZNF543	GSE90684_2_shIGF2BP3_HepG2_shIGF2BP3
4	4	7.29102		0.130119	0.873061	5.32702	2.0183	0.486413	-0.0649573	1.007		-15.2214	Decay_of_decay	0.0575452	FALSE	ZNF544	GSE90684_2_shIGF2BP3_HepG2_shIGF2BP3
4	4	5.43651		0.129367	0.800391	5.35799	3.81444	0.637116	-0.0903276	0.979178		-5.2266	Decay_of_decay	0.161878	FALSE	ZNF546	GSE90684_2_shIGF2BP3_HepG2_shIGF2BP3
4	4	1.8037		0.0095642	0.810048	72.4731	1.95986	0.304905	-0.0480074	0.959691		-3.05416	Decay_of_decay	0.273229	FALSE	ZNF547	GSE90684_2_shIGF2BP3_HepG2_shIGF2BP3
4	4	17.4273		0.202154	0.823623	3.42881	3.51792	0.72072	-0.0982994	0.978714		-4.06605	Decay_of_decay	0.195174	FALSE	ZNF548	GSE90684_2_shIGF2BP3_HepG2_shIGF2BP3
4	4	7.67208		1.10534	0.992955	0.627089	-2.79441	1.31598	-0.164598	0.996913		-11.7943	Decay_of_decay	0.162731	FALSE	ZNF549	GSE90684_2_shIGF2BP3_HepG2_shIGF2BP3
4	4	9.22174		0.0349131	0.885744	19.8535	-1.97335	0.158173	-0.0204487	0.950096		-2.3254	Decay_of_decay	0.535361	FALSE	ZNF550	GSE90684_2_shIGF2BP3_HepG2_shIGF2BP3
4	4	4.01387		0.384903	0.81563	1.80084	5.82248	1.14449	-0.159257	0.965524		4.35655	Decay_of_decay	0.449127	FALSE	ZNF551	GSE90684_2_shIGF2BP3_HepG2_shIGF2BP3
4	4	13.6421		0.273386	0.811854	2.53542	4.72035	0.939343	-0.131794	0.975198		-0.661185	Decay_of_decay	0.260208	FALSE	ZNF552	GSE90684_2_shIGF2BP3_HepG2_shIGF2BP3
4	4	9.24714		0.183791	0.965245	3.77138	-8.6838	0.212967	-0.00576849	0.976212		-7.1061	Exponential	0.794964	FALSE	ZNF554	GSE90684_2_shIGF2BP3_HepG2_shIGF2BP3
4	4	7.54506		1.62448	0.998394	0.42669	-1.09697	1.81714	-0.254404	0.997157		-7.29125	Decay_of_decay	0.233801	FALSE	ZNF555	GSE90684_2_shIGF2BP3_HepG2_shIGF2BP3
4	4	47.2265		0.489916	0.957641	1.41483	-2.35562	0.744288	-0.0786546	0.996832		-17.9611	Decay_of_decay	0.0706358	FALSE	ZNF556	GSE90684_2_shIGF2BP3_HepG2_shIGF2BP3
4	4	7.54506		1.28192	0.992668	0.540711	-0.0336529	1.4257	-0.187614	0.991733		-3.01662	Decay_of_decay	0.360434	FALSE	ZNF557	GSE90684_2_shIGF2BP3_HepG2_shIGF2BP3
4	4	6.14782		-0.0288478	0.789932		2.26841	0.227064	-0.0403533	0.931791		0.452821	Decay_of_decay	0.426282	FALSE	ZNF558	GSE90684_2_shIGF2BP3_HepG2_shIGF2BP3
4	4	4.85221		0.302677	0.995596	2.29006	-15.9703	0.337623	-0.00866037	1.00465		-18.3426	Decay_of_decay	0.393072	FALSE	ZNF559	GSE90684_2_shIGF2BP3_HepG2_shIGF2BP3
4	4	27.843		0.518714	0.959645	1.33628	-2.10139	0.779861	-0.0843965	0.996896		-17.7747	Decay_of_decay	0.0700373	FALSE	ZNF561	GSE90684_2_shIGF2BP3_HepG2_shIGF2BP3
4	4	26.2172		0.169251	0.91111	4.09539	-2.14107	0.378756	-0.0399827	0.98724		-11.0417	Decay_of_decay	0.16481	FALSE	ZNF562	GSE90684_2_shIGF2BP3_HepG2_shIGF2BP3
4	4	25.4296		0.452237	0.991746	1.53271	-7.47735	0.570008	-0.0384358	1.01001		-9.69473	Decay_of_decay	0.401958	FALSE	ZNF563	GSE90684_2_shIGF2BP3_HepG2_shIGF2BP3
4	4	0.635106		-0.0335844	0.585521		7.85487	0.769109	-0.125655	0.911393		7.0113	Decay_of_decay	0.494401	FALSE	ZNF564	GSE90684_2_shIGF2BP3_HepG2_shIGF2BP3
4	4	2.89608		-0.0494234	0.666985		5.87728	0.415938	-0.0721968	0.900083		4.89083	Decay_of_decay	0.483421	FALSE	ZNF565	GSE90684_2_shIGF2BP3_HepG2_shIGF2BP3
4	4	6.83374		0.0626094	0.784187	11.071	3.251	0.435295	-0.0625075	0.944429		0.734813	Decay_of_decay	0.385054	FALSE	ZNF566	GSE90684_2_shIGF2BP3_HepG2_shIGF2BP3
4	4	3.25174		0.517409	0.954313	1.33965	-3.15094	0.725912	-0.0664574	0.986325		-5.9083	Decay_of_decay	0.372075	FALSE	ZNF567	GSE90684_2_shIGF2BP3_HepG2_shIGF2BP3
4	4	1.85451		0.309766	0.953228	2.23765	-4.56138	0.368586	-0.0136479	0.969232		-2.95918	Exponential	0.800897	FALSE	ZNF568	GSE90684_2_shIGF2BP3_HepG2_shIGF2BP3
4	4	6.0208		0.14207	0.803409	4.8789	4.00296	0.67465	-0.0958632	0.983816		-6.88489	Decay_of_decay	0.127988	FALSE	ZNF569	GSE90684_2_shIGF2BP3_HepG2_shIGF2BP3
4	4	1.42264		1.56067	0.99804	0.444134	1.9026	1.77122	-0.259348	0.997049		-8.31252	Decay_of_decay	0.139391	FALSE	ZNF57	GSE90684_2_shIGF2BP3_HepG2_shIGF2BP3
4	4	4.39493		0.344473	0.979195	2.01219	-6.83948	0.473476	-0.0336109	1.00801		-12.9893	Decay_of_decay	0.235166	FALSE	ZNF570	GSE90684_2_shIGF2BP3_HepG2_shIGF2BP3
4	4	1.65128		0.208831	0.939759	3.31918	-5.46298	0.325873	-0.0236483	0.979655		-7.44353	Decay_of_decay	0.416062	FALSE	ZNF571	GSE90684_2_shIGF2BP3_HepG2_shIGF2BP3
4	4	6.52889		0.737386	0.963715	0.940006	-1.07573	0.953247	-0.0975985	0.983854		-1.9413	Decay_of_decay	0.492685	FALSE	ZNF572	GSE90684_2_shIGF2BP3_HepG2_shIGF2BP3
4	4	4.95383		-0.0233673	0.777977		3.55929	0.358199	-0.0608534	0.97846		-7.77607	Decay_of_decay	0.120938	FALSE	ZNF573	GSE90684_2_shIGF2BP3_HepG2_shIGF2BP3
4	3	10.3649		1.77399	0.999659	0.390727	-15.0008	1.96362	-0.195598	0.999618		-15.5117	Decay_of_decay	0.521544	FALSE	ZNF574	GSE90684_2_shIGF2BP3_HepG2_shIGF2BP3
4	4	0.66051		0.197018	0.931917	3.51819	1.61566	0.129216	0.0130524	0.905823		3.48249	Exponential	0.884162	FALSE	ZNF575	GSE90684_2_shIGF2BP3_HepG2_shIGF2BP3
4	4	6.55429		0.254418	1.00232	2.72445	-7.18351	0.178176	0.0171268	0.977984		-7.16015	Exponential	0.57066	FALSE	ZNF576	GSE90684_2_shIGF2BP3_HepG2_shIGF2BP3
4	4	2.48962		0.332252	0.895249	2.08621	0.563919	0.615662	-0.0634432	0.965364		-0.337843	Decay_of_decay	0.489883	FALSE	ZNF577	GSE90684_2_shIGF2BP3_HepG2_shIGF2BP3
4	4	13.5913		0.613166	0.980377	1.13044	-5.60227	0.801713	-0.0755198	0.999956		-50.8525	Decay_of_decay	0.00173306	TRUE	ZNF579	GSE90684_2_shIGF2BP3_HepG2_shIGF2BP3
3	3	8.07603		0.12849	1.20873	5.39457	0.57143									ZNF580	GSE90684_2_shIGF2BP3_HepG2_shIGF2BP3
4	4	7.74829		0.631238	0.973656	1.09808	-2.65657	0.875826	-0.0964767	0.998667		-23.3842	Decay_of_decay	0.0371807	TRUE	ZNF581	GSE90684_2_shIGF2BP3_HepG2_shIGF2BP3
4	4	1.09238		0.251917	0.797546	2.75149	5.34446	0.7089	-0.0852131	0.927836		6.08748	Exponential	0.652394	FALSE	ZNF582	GSE90684_2_shIGF2BP3_HepG2_shIGF2BP3
4	3	2.61664		0.543149	1.03293	1.27616	-5.44325	0.245648	0.138279	0.999988		-37.7942	Decay_of_decay	0.00869141	TRUE	ZNF583	GSE90684_2_shIGF2BP3_HepG2_shIGF2BP3
4	4	7.7737		0.306826	1.00915	2.25909	-9.28687	0.339818	-0.00845771	1.01732		-7.76576	Exponential	0.781915	FALSE	ZNF584	GSE90684_2_shIGF2BP3_HepG2_shIGF2BP3
4	4	3.96306		0.365243	0.903112	1.89777	1.34281	0.760801	-0.0938016	0.987696		-7.57907	Decay_of_decay	0.164362	FALSE	ZNF585A	GSE90684_2_shIGF2BP3_HepG2_shIGF2BP3
4	4	6.22404		0.15966	0.959715	4.34139	-8.10545	0.253016	-0.0179475	0.996093		-21.4583	Decay_of_decay	0.0937553	FALSE	ZNF585B	GSE90684_2_shIGF2BP3_HepG2_shIGF2BP3
4	4	3.25174		0.120921	1.00506	5.73224	-20.1447	0.103843	0.00316261	0.997295		-25.6192	Decay_of_decay	0.257029	FALSE	ZNF586	GSE90684_2_shIGF2BP3_HepG2_shIGF2BP3
4	4	32.619		0.173017	0.955899	4.00624	-7.54337	0.27464	-0.0198365	0.993979		-17.7697	Decay_of_decay	0.139194	FALSE	ZNF587	GSE90684_2_shIGF2BP3_HepG2_shIGF2BP3
4	4	16.2079		0.0917275	0.833583	7.55659	1.43771	0.367007	-0.0475267	0.950212		-0.569768	Decay_of_decay	0.414425	FALSE	ZNF587B	GSE90684_2_shIGF2BP3_HepG2_shIGF2BP3
4	4	7.95153		0.266849	1.0271	2.59752	-7.69525	0.258547	0.0020101	1.02476		-5.71756	Exponential	0.952483	FALSE	ZNF589	GSE90684_2_shIGF2BP3_HepG2_shIGF2BP3
4	4	38.6144		0.217973	0.871038	3.17997	0.780677	0.52937	-0.061054	0.968672		-2.44375	Decay_of_decay	0.348475	FALSE	ZNF592	GSE90684_2_shIGF2BP3_HepG2_shIGF2BP3
4	4	9.70442		0.294786	0.948878	2.35136	-2.43959	0.519551	-0.051849	1.00632		-15.0136	Decay_of_decay	0.103423	FALSE	ZNF594	GSE90684_2_shIGF2BP3_HepG2_shIGF2BP3
4	4	2.15936		0.206709	0.910094	3.35326	-1.93595	0.347626	-0.0277553	0.958499		-1.58589	Exponential	0.605029	FALSE	ZNF596	GSE90684_2_shIGF2BP3_HepG2_shIGF2BP3
4	4	6.65591		1.13319	0.983829	0.611678	2.94134	1.26867	-0.172877	0.983983		-0.0941547	Decay_of_decay	0.35779	FALSE	ZNF597	GSE90684_2_shIGF2BP3_HepG2_shIGF2BP3
4	4	25.0994		0.147728	1.03101	4.69204	-8.09359	0.143902	0.00074512	1.02942		-6.10189	Exponential	0.971004	FALSE	ZNF598	GSE90684_2_shIGF2BP3_HepG2_shIGF2BP3
4	4	2.84527		0.175621	0.900012	3.94684	-1.65836	0.33812	-0.0308429	0.959592		-2.05742	Decay_of_decay	0.531207	FALSE	ZNF599	GSE90684_2_shIGF2BP3_HepG2_shIGF2BP3
4	4	5.10625		0.120401	0.801447	5.75697	3.2758	0.562234	-0.077755	0.964619		-1.62604	Decay_of_decay	0.277349	FALSE	ZNF600	GSE90684_2_shIGF2BP3_HepG2_shIGF2BP3
4	4	18.291		0.0278721	0.942256	24.8688	0.0528195	0.21069	-0.0306645	1.04043		-3.67527	Decay_of_decay	0.325056	FALSE	ZNF605	GSE90684_2_shIGF2BP3_HepG2_shIGF2BP3
4	4	9.80603		0.649964	0.954273	1.06644	-0.264753	0.928786	-0.106627	0.985753		-3.98495	Decay_of_decay	0.325408	FALSE	ZNF606	GSE90684_2_shIGF2BP3_HepG2_shIGF2BP3
4	4	8.48501		0.252429	0.880212	2.74591	2.09057	0.674168	-0.0868772	0.995369		-16.532	Decay_of_decay	0.0483912	TRUE	ZNF607	GSE90684_2_shIGF2BP3_HepG2_shIGF2BP3
4	4	0.711319		-0.0863423	0.528866		9.15361	1.081	-0.182624	0.996742		-16.7731	Decay_of_decay	0.0194042	TRUE	ZNF608	GSE90684_2_shIGF2BP3_HepG2_shIGF2BP3
4	4	49.5129		0.321575	0.995692	2.15548	-10.7514	0.381952	-0.0155495	1.01017		-11.6873	Decay_of_decay	0.487261	FALSE	ZNF609	GSE90684_2_shIGF2BP3_HepG2_shIGF2BP3
3	3	0.891148		-0.104791	0.632167		7.23193									ZNF610	GSE90684_2_shIGF2BP3_HepG2_shIGF2BP3
4	4	3.78523		0.258405	0.908865	2.68241	-0.563228	0.39001	-0.0272493	0.949422		0.671885	Exponential	0.726027	FALSE	ZNF611	GSE90684_2_shIGF2BP3_HepG2_shIGF2BP3
4	4	2.94689		0.910082	0.993918	0.761631	-10.5882	1.05217	-0.0906639	0.999153		-22.7683	Decay_of_decay	0.108692	FALSE	ZNF613	GSE90684_2_shIGF2BP3_HepG2_shIGF2BP3
4	4	15.776		0.723653	0.976163	0.957845	-4.36175	0.91333	-0.0878234	0.992185		-7.93519	Decay_of_decay	0.332038	FALSE	ZNF614	GSE90684_2_shIGF2BP3_HepG2_shIGF2BP3
4	4	5.56353		0.276355	0.880912	2.50818	1.61876	0.678772	-0.0847698	0.986475		-7.79183	Decay_of_decay	0.15442	FALSE	ZNF615	GSE90684_2_shIGF2BP3_HepG2_shIGF2BP3
4	4	8.28178		0.321748	0.960767	2.15432	-6.02037	0.473495	-0.0369243	0.997857		-23.7098	Decay_of_decay	0.0543917	FALSE	ZNF616	GSE90684_2_shIGF2BP3_HepG2_shIGF2BP3
4	4	0.228638		0.056673	1.11344	12.2306	6.13599	-0.307471	0.0622028	0.887005		1.43769	Decay_of_decay	0.285008	FALSE	ZNF618	GSE90684_2_shIGF2BP3_HepG2_shIGF2BP3
4	4	4.75059		0.757543	0.980458	0.914993	-5.56195	0.921845	-0.081363	0.992857		-8.0013	Decay_of_decay	0.38931	FALSE	ZNF619	GSE90684_2_shIGF2BP3_HepG2_shIGF2BP3
4	4	6.09702		0.558884	0.955571	1.24023	-2.49372	0.78924	-0.0781197	0.987342		-5.99247	Decay_of_decay	0.335474	FALSE	ZNF620	GSE90684_2_shIGF2BP3_HepG2_shIGF2BP3
4	4	43.4921		0.0792201	1.03372	8.74964	-11.3743	0.0370854	0.00746126	1.0118		-14.4941	Decay_of_decay	0.3536	FALSE	ZNF621	GSE90684_2_shIGF2BP3_HepG2_shIGF2BP3
4	4	23.2195		0.539282	1.02715	1.28532	-6.36212	0.272682	0.130816	1.00037		-11.4029	Decay_of_decay	0.272257	FALSE	ZNF622	GSE90684_2_shIGF2BP3_HepG2_shIGF2BP3
4	4	25.328		0.602599	0.943994	1.15026	0.741244	0.926425	-0.111786	0.985189		-4.00595	Decay_of_decay	0.283146	FALSE	ZNF623	GSE90684_2_shIGF2BP3_HepG2_shIGF2BP3
4	4	2.4134		1.08941	0.987454	0.636261	-1.24533	1.25865	-0.151596	0.990721		-3.39266	Decay_of_decay	0.406063	FALSE	ZNF624	GSE90684_2_shIGF2BP3_HepG2_shIGF2BP3
4	4	0.381064		0.0776625	0.794987	8.92512	4.12862	0.570111	-0.0845369	0.991329		-13.0063	Decay_of_decay	0.0583058	FALSE	ZNF625	GSE90684_2_shIGF2BP3_HepG2_shIGF2BP3
4	4	3.96306		0.168466	0.850646	4.11446	1.81098	0.54466	-0.0700794	0.978938		-5.74638	Decay_of_decay	0.195845	FALSE	ZNF626	GSE90684_2_shIGF2BP3_HepG2_shIGF2BP3
4	4	9.04391		2.24035	0.999878	0.309393	-3.30559	2.55339	-0.371628	0.999493		-12.1825	Decay_of_decay	0.165309	FALSE	ZNF627	GSE90684_2_shIGF2BP3_HepG2_shIGF2BP3
4	4	3.20093		1.39604	0.999343	0.496509	-5.02612	1.65611	-0.216995	1.00083		-18.3119	Decay_of_decay	0.0945502	FALSE	ZNF628	GSE90684_2_shIGF2BP3_HepG2_shIGF2BP3
4	4	69.9633		0.52436	0.968165	1.32189	-5.62563	0.69579	-0.0578142	0.992778		-11.0668	Decay_of_decay	0.258162	FALSE	ZNF629	GSE90684_2_shIGF2BP3_HepG2_shIGF2BP3
4	4	101.16		0.19988	0.983141	3.46781	-11.2268	0.262827	-0.0129484	1.00523		-18.8056	Decay_of_decay	0.195305	FALSE	ZNF638	GSE90684_2_shIGF2BP3_HepG2_shIGF2BP3
4	4	13.388		0.839555	0.985991	0.825613	-5.97589	1.0135	-0.0984559	0.995521		-10.9633	Decay_of_decay	0.2742	FALSE	ZNF639	GSE90684_2_shIGF2BP3_HepG2_shIGF2BP3
4	4	22.8892		0.0849668	0.995983	8.15786	-3.80791	0.173012	-0.0156991	1.03851		-4.09987	Decay_of_decay	0.540751	FALSE	ZNF641	GSE90684_2_shIGF2BP3_HepG2_shIGF2BP3
4	4	41.6884		0.345669	0.922054	2.00523	-0.454312	0.656729	-0.0741035	0.992235		-12.112	Decay_of_decay	0.116106	FALSE	ZNF644	GSE90684_2_shIGF2BP3_HepG2_shIGF2BP3
4	4	37.6491		0.495138	0.919578	1.39991	1.16077	0.847242	-0.099502	0.978538		-1.86502	Decay_of_decay	0.358276	FALSE	ZNF646	GSE90684_2_shIGF2BP3_HepG2_shIGF2BP3
4	4	2.10855		0.200252	0.935204	3.46138	-4.61262	0.294653	-0.0187545	0.968531		-4.21375	Exponential	0.610516	FALSE	ZNF648	GSE90684_2_shIGF2BP3_HepG2_shIGF2BP3
4	4	3.12472		0.567609	0.933107	1.22117	0.716823	0.823288	-0.0804277	0.971999		0.894128	Exponential	0.586376	FALSE	ZNF649	GSE90684_2_shIGF2BP3_HepG2_shIGF2BP3
4	4	42.6537		0.11496	0.931525	6.02947	-5.32164	0.229215	-0.020637	0.981186		-9.2855	Decay_of_decay	0.314746	FALSE	ZNF652	GSE90684_2_shIGF2BP3_HepG2_shIGF2BP3
4	4	1.44804		0.283663	0.941662	2.44356	3.61021	0.675302	-0.0880032	1.03598		-0.161098	Decay_of_decay	0.323136	FALSE	ZNF653	GSE90684_2_shIGF2BP3_HepG2_shIGF2BP3
4	4	16.1063		0.549436	0.94825	1.26156	-1.58627	0.794417	-0.0800733	0.983769		-4.01854	Decay_of_decay	0.389706	FALSE	ZNF654	GSE90684_2_shIGF2BP3_HepG2_shIGF2BP3
4	4	73.1134		0.046975	0.90735	14.7557	-2.34015	0.217828	-0.0288838	0.993479		-18.1408	Decay_of_decay	0.0689269	FALSE	ZNF655	GSE90684_2_shIGF2BP3_HepG2_shIGF2BP3
4	3	0.939957		1.40843	0.998823	0.492141	-13.7629	1.55237	-0.136065	0.99927		-15.3347	Decay_of_decay	0.442032	FALSE	ZNF658	GSE90684_2_shIGF2BP3_HepG2_shIGF2BP3
4	4	1.39723		0.195266	0.868181	3.54976	1.92512	0.34806	-0.0287309	0.922501		3.37762	Exponential	0.767149	FALSE	ZNF66	GSE90684_2_shIGF2BP3_HepG2_shIGF2BP3
4	4	4.8268		0.216481	0.96769	3.20188	-5.14723	0.352716	-0.0285207	1.01198		-11.4846	Decay_of_decay	0.229464	FALSE	ZNF660	GSE90684_2_shIGF2BP3_HepG2_shIGF2BP3
4	4	0.457276		0.294479	0.935472	2.35381	-2.33014	0.53102	-0.0536708	0.996757		-20.2418	Decay_of_decay	0.0528982	FALSE	ZNF662	GSE90684_2_shIGF2BP3_HepG2_shIGF2BP3
3	3	122.087		0.0183676	1.02348	37.7376	-16.2236									ZNF664	GSE90684_2_shIGF2BP3_HepG2_shIGF2BP3
4	4	6.63051		0.688539	0.966988	1.00669	-0.953144	0.958741	-0.112853	0.992565		-8.95805	Decay_of_decay	0.18487	FALSE	ZNF668	GSE90684_2_shIGF2BP3_HepG2_shIGF2BP3
4	4	5.25868		2.02766	0.999605	0.341845	-4.48145	2.24961	-0.311229	0.998669		-7.3511	Decay_of_decay	0.366223	FALSE	ZNF669	GSE90684_2_shIGF2BP3_HepG2_shIGF2BP3
4	4	4.44574		1.66786	0.99837	0.415592	-4.82914	1.81405	-0.214818	0.997074		-4.44595	Exponential	0.608743	FALSE	ZNF670	GSE90684_2_shIGF2BP3_HepG2_shIGF2BP3
4	4	0.863744		0.1941	0.896212	3.57109	1.06167	0.529497	-0.0657003	1.00457		-18.036	Decay_of_decay	0.0455958	TRUE	ZNF671	GSE90684_2_shIGF2BP3_HepG2_shIGF2BP3
4	4	27.6652		0.438022	1.01315	1.58245	-10.6088	0.421058	0.00602336	1.01059		-8.68965	Exponential	0.909623	FALSE	ZNF672	GSE90684_2_shIGF2BP3_HepG2_shIGF2BP3
4	4	6.07161		-0.0525636	0.909808		-3.33124	0.0725211	-0.0195359	0.992309		-18.1647	Decay_of_decay	0.0778262	FALSE	ZNF674	GSE90684_2_shIGF2BP3_HepG2_shIGF2BP3
4	4	4.34412		0.0963583	0.7463	7.19344	5.46679	0.764505	-0.115082	0.981451		-5.16226	Decay_of_decay	0.132257	FALSE	ZNF675	GSE90684_2_shIGF2BP3_HepG2_shIGF2BP3
4	4	9.19633		-0.00520928	0.877622		-0.771128	0.191071	-0.0317427	0.988156		-13.7441	Decay_of_decay	0.0983506	FALSE	ZNF678	GSE90684_2_shIGF2BP3_HepG2_shIGF2BP3
4	4	4.67438		0.11431	0.73707	6.06377	5.34966	0.691762	-0.0988036	0.939368		3.82936	Decay_of_decay	0.445463	FALSE	ZNF680	GSE90684_2_shIGF2BP3_HepG2_shIGF2BP3
4	4	5.4111		0.0548583	1.02705	12.6352	-11.8353	0.00971346	0.00776058	1.00194		-29.2333	Decay_of_decay	0.0564142	FALSE	ZNF682	GSE90684_2_shIGF2BP3_HepG2_shIGF2BP3
4	4	3.15013		1.0704	0.994661	0.647556	-6.46686	1.26184	-0.14192	0.998622		-17.9498	Decay_of_decay	0.1187	FALSE	ZNF684	GSE90684_2_shIGF2BP3_HepG2_shIGF2BP3
4	4	33.1271		0.337772	0.944732	2.05212	-3.00283	0.561868	-0.054579	0.996662		-19.5401	Decay_of_decay	0.0628428	FALSE	ZNF687	GSE90684_2_shIGF2BP3_HepG2_shIGF2BP3
4	4	5.81757		0.115282	1.04046	6.01263	-9.14116	0.0800642	0.00655146	1.02399		-8.34478	Exponential	0.659472	FALSE	ZNF688	GSE90684_2_shIGF2BP3_HepG2_shIGF2BP3
4	4	25.201		1.52296	0.998543	0.455132	-8.75021	1.70407	-0.193779	0.998436		-10.5073	Decay_of_decay	0.429992	FALSE	ZNF689	GSE90684_2_shIGF2BP3_HepG2_shIGF2BP3
4	4	9.78063		0.130851	0.95142	5.29724	-7.5903	0.1839	-0.00977752	0.974143		-6.97148	Exponential	0.636576	FALSE	ZNF69	GSE90684_2_shIGF2BP3_HepG2_shIGF2BP3
4	4	7.97693		0.525612	0.964192	1.31874	-2.1868	0.783572	-0.0851264	0.999607		-34.269	Decay_of_decay	0.00898832	TRUE	ZNF691	GSE90684_2_shIGF2BP3_HepG2_shIGF2BP3
3	3	13.2001		-0.015246	0.913812		-0.401196									ZNF692	GSE90684_2_shIGF2BP3_HepG2_shIGF2BP3
4	4	26.1664		0.42885	0.973581	1.61629	-5.99676	0.593159	-0.0486574	1.00257		-20.7461	Decay_of_decay	0.0786529	FALSE	ZNF696	GSE90684_2_shIGF2BP3_HepG2_shIGF2BP3
4	4	22.1271		0.285393	0.844648	2.42875	3.05894	0.733868	-0.0912972	0.961785		1.14313	Decay_of_decay	0.420032	FALSE	ZNF697	GSE90684_2_shIGF2BP3_HepG2_shIGF2BP3
4	4	2.81987		0.43419	0.900051	1.59641	2.97285	0.916902	-0.122209	0.987222		-5.90116	Decay_of_decay	0.165371	FALSE	ZNF699	GSE90684_2_shIGF2BP3_HepG2_shIGF2BP3
4	4	17.2241		0.614795	0.969366	1.12744	-2.23165	0.868985	-0.0965794	0.99715		-17.446	Decay_of_decay	0.0741907	FALSE	ZNF7	GSE90684_2_shIGF2BP3_HepG2_shIGF2BP3
4	4	18.291		0.212489	0.887546	3.26204	1.33182	0.575299	-0.0720776	0.998685		-27.5496	Decay_of_decay	0.013411	TRUE	ZNF70	GSE90684_2_shIGF2BP3_HepG2_shIGF2BP3
4	4	10.8222		0.210631	0.901965	3.29081	0.163865	0.517216	-0.0612258	0.998289		-25.8951	Decay_of_decay	0.0190859	TRUE	ZNF700	GSE90684_2_shIGF2BP3_HepG2_shIGF2BP3
4	4	3.70902		0.599403	0.92913	1.1564	2.17582	0.964116	-0.120141	0.978416		-0.730307	Decay_of_decay	0.364347	FALSE	ZNF701	GSE90684_2_shIGF2BP3_HepG2_shIGF2BP3
4	4	5.53812		0.835671	0.994444	0.82945	-13.9304	0.93283	-0.0578439	0.999043		-21.5055	Decay_of_decay	0.195399	FALSE	ZNF703	GSE90684_2_shIGF2BP3_HepG2_shIGF2BP3
4	4	40.4944		0.0953277	0.981582	7.27121	-8.30092	0.164807	-0.012462	1.01428		-12.0386	Decay_of_decay	0.324627	FALSE	ZNF704	GSE90684_2_shIGF2BP3_HepG2_shIGF2BP3
4	4	15.1155		0.073921	1.0078	9.37686	-5.15045	0.133357	-0.0104765	1.03785		-4.55815	Exponential	0.633309	FALSE	ZNF706	GSE90684_2_shIGF2BP3_HepG2_shIGF2BP3
4	4	6.83374		0.327101	0.978748	2.11906	-9.96524	0.420407	-0.0235382	1.00121		-28.4982	Decay_of_decay	0.0489372	TRUE	ZNF707	GSE90684_2_shIGF2BP3_HepG2_shIGF2BP3
4	4	7.97693		0.243396	0.845792	2.84782	3.76047	0.790746	-0.10921	0.992361		-11.5893	Decay_of_decay	0.0729401	FALSE	ZNF708	GSE90684_2_shIGF2BP3_HepG2_shIGF2BP3
4	4	0.558893		0.198195	0.886691	3.4973	2.23355	0.254561	-0.0106459	0.907401		4.16622	Exponential	0.917518	FALSE	ZNF709	GSE90684_2_shIGF2BP3_HepG2_shIGF2BP3
4	4	5.71595		0.420377	1.01226	1.64887	-10.0003	0.323926	0.0304532	0.994024		-12.6953	Decay_of_decay	0.375376	FALSE	ZNF71	GSE90684_2_shIGF2BP3_HepG2_shIGF2BP3
4	4	28.1479		0.241521	0.957167	2.86993	-7.42925	0.351562	-0.0235873	0.991355		-13.8992	Decay_of_decay	0.225524	FALSE	ZNF710	GSE90684_2_shIGF2BP3_HepG2_shIGF2BP3
4	4	6.85914		0.338357	0.885256	2.04857	1.48475	0.718407	-0.0852076	0.974365		-2.02901	Decay_of_decay	0.334781	FALSE	ZNF711	GSE90684_2_shIGF2BP3_HepG2_shIGF2BP3
4	4	2.36259		0.315329	0.952188	2.19817	-2.70787	0.536689	-0.0527974	1.00569		-15.6084	Decay_of_decay	0.0992524	FALSE	ZNF713	GSE90684_2_shIGF2BP3_HepG2_shIGF2BP3
4	4	10.6952		0.156598	1.02817	4.42629	-7.40464	0.164194	-0.00149894	1.03125		-5.43132	Exponential	0.948034	FALSE	ZNF714	GSE90684_2_shIGF2BP3_HepG2_shIGF2BP3
4	4	16.9446		0.0212087	0.904377	32.6822	-3.12138	0.16343	-0.0234715	0.981556		-10.305	Decay_of_decay	0.205543	FALSE	ZNF721	GSE90684_2_shIGF2BP3_HepG2_shIGF2BP3
4	4	0.965361		0.277186	0.772517	2.50066	6.14132	1.17626	-0.172208	0.974312		1.92387	Decay_of_decay	0.304086	FALSE	ZNF724	GSE90684_2_shIGF2BP3_HepG2_shIGF2BP3
4	4	5.51272		1.68679	0.998381	0.410927	-0.116858	1.84571	-0.261754	0.996279		-4.98261	Decay_of_decay	0.27869	FALSE	ZNF737	GSE90684_2_shIGF2BP3_HepG2_shIGF2BP3
3	3	1.16963		-0.0925505	0.70519		5.69466									ZNF738	GSE90684_2_shIGF2BP3_HepG2_shIGF2BP3
4	4	11.4573		0.226822	0.945413	3.05591	-5.66186	0.363041	-0.0283623	0.989169		-12.1269	Decay_of_decay	0.225671	FALSE	ZNF74	GSE90684_2_shIGF2BP3_HepG2_shIGF2BP3
4	4	33.2287		0.29106	1.01451	2.38145	-10.1261	0.301122	-0.00251677	1.01715		-8.18058	Exponential	0.925772	FALSE	ZNF740	GSE90684_2_shIGF2BP3_HepG2_shIGF2BP3
4	4	12.8545		0.856735	0.984197	0.809056	-3.97259	1.058	-0.115066	0.994906		-10.1053	Decay_of_decay	0.235694	FALSE	ZNF746	GSE90684_2_shIGF2BP3_HepG2_shIGF2BP3
4	4	13.4642		0.999548	0.991238	0.693461	-1.29804	1.24273	-0.160073	0.998627		-19.528	Decay_of_decay	0.0508304	FALSE	ZNF747	GSE90684_2_shIGF2BP3_HepG2_shIGF2BP3
4	4	6.22404		0.121414	0.822946	5.70897	2.31575	0.488379	-0.0649077	0.962748		-1.81414	Decay_of_decay	0.307718	FALSE	ZNF749	GSE90684_2_shIGF2BP3_HepG2_shIGF2BP3
4	4	0.152425		-0.187108	0.523003		7.752	0.488032	-0.0988585	0.906354		4.53187	Decay_of_decay	0.348683	FALSE	ZNF750	GSE90684_2_shIGF2BP3_HepG2_shIGF2BP3
4	4	6.14782		0.158648	0.94546	4.36908	-6.81475	0.247503	-0.0169154	0.980319		-8.561	Decay_of_decay	0.430681	FALSE	ZNF75A	GSE90684_2_shIGF2BP3_HepG2_shIGF2BP3
4	4	12.6513		0.00645893	0.890525	107.316	-1.59006	0.183916	-0.028965	0.988777		-14.1869	Decay_of_decay	0.103126	FALSE	ZNF75D	GSE90684_2_shIGF2BP3_HepG2_shIGF2BP3
4	4	42.5775		0.0327655	0.998974	21.1548	-6.5451	-0.0235796	0.00940766	0.966059		-6.63562	Decay_of_decay	0.559526	FALSE	ZNF76	GSE90684_2_shIGF2BP3_HepG2_shIGF2BP3
4	4	15.8522		0.110818	0.974613	6.2548	-8.41699	0.187802	-0.0140298	1.00917		-15.3503	Decay_of_decay	0.212324	FALSE	ZNF761	GSE90684_2_shIGF2BP3_HepG2_shIGF2BP3
4	4	0.203234		0.0451547	0.671995	15.3505	6.4865	0.731488	-0.112088	0.931944		4.84463	Decay_of_decay	0.437422	FALSE	ZNF763	GSE90684_2_shIGF2BP3_HepG2_shIGF2BP3
4	4	16.6398		1.19715	0.995289	0.579	-2.22497	1.41927	-0.185293	0.997943		-14.1387	Decay_of_decay	0.11241	FALSE	ZNF764	GSE90684_2_shIGF2BP3_HepG2_shIGF2BP3
4	4	8.20557		0.171432	0.895354	4.04327	-1.30382	0.39555	-0.0424974	0.976085		-5.86977	Decay_of_decay	0.290117	FALSE	ZNF765	GSE90684_2_shIGF2BP3_HepG2_shIGF2BP3
4	4	6.0208		1.69397	0.997925	0.409184	-0.681186	1.78774	-0.242784	0.994589		-2.03831	Decay_of_decay	0.456589	FALSE	ZNF766	GSE90684_2_shIGF2BP3_HepG2_shIGF2BP3
4	4	32.3904		0.289318	0.980432	2.39579	-6.16242	0.412444	-0.0292536	1.01272		-10.1047	Decay_of_decay	0.315672	FALSE	ZNF768	GSE90684_2_shIGF2BP3_HepG2_shIGF2BP3
4	4	11.7114		0.347982	0.905792	1.9919	0.0094575	0.653016	-0.0709336	0.976745		-3.24776	Decay_of_decay	0.346889	FALSE	ZNF77	GSE90684_2_shIGF2BP3_HepG2_shIGF2BP3
4	4	48.9032		0.335358	1.00956	2.06688	-7.319	0.384568	-0.0134196	1.02044		-5.92662	Exponential	0.755007	FALSE	ZNF770	GSE90684_2_shIGF2BP3_HepG2_shIGF2BP3
4	4	10.8984		0.24608	0.998583	2.81675	-15.8563	0.272651	-0.00595853	1.00678		-16.2693	Decay_of_decay	0.529992	FALSE	ZNF771	GSE90684_2_shIGF2BP3_HepG2_shIGF2BP3
4	4	21.8985		0.337858	0.984776	2.05159	-9.39309	0.431444	-0.0243458	1.00627		-15.1747	Decay_of_decay	0.246818	FALSE	ZNF772	GSE90684_2_shIGF2BP3_HepG2_shIGF2BP3
4	4	3.12472		0.105356	0.754981	6.5791	4.91315	0.709611	-0.104397	0.96925		-1.54736	Decay_of_decay	0.225803	FALSE	ZNF773	GSE90684_2_shIGF2BP3_HepG2_shIGF2BP3
4	4	1.52425		0.216127	0.971731	3.20713	-6.22569	0.334897	-0.0249053	1.01063		-12.5523	Decay_of_decay	0.229787	FALSE	ZNF774	GSE90684_2_shIGF2BP3_HepG2_shIGF2BP3
4	3	2.4134		1.54964	0.999365	0.447295	-15.3686	1.70827	-0.15532	0.99955		-16.9865	Decay_of_decay	0.438993	FALSE	ZNF775	GSE90684_2_shIGF2BP3_HepG2_shIGF2BP3
4	4	19.5359		0.973875	0.985651	0.711741	-2.31023	1.17241	-0.137564	0.99284		-6.40495	Decay_of_decay	0.309191	FALSE	ZNF776	GSE90684_2_shIGF2BP3_HepG2_shIGF2BP3
4	4	14.6836		0.393081	0.984878	1.76337	-9.00421	0.499301	-0.0305388	1.00544		-15.4348	Decay_of_decay	0.226687	FALSE	ZNF777	GSE90684_2_shIGF2BP3_HepG2_shIGF2BP3
4	4	35.1849		0.387156	0.962667	1.79036	-4.28974	0.582935	-0.0528913	1.00182		-23.9628	Decay_of_decay	0.0424267	TRUE	ZNF778	GSE90684_2_shIGF2BP3_HepG2_shIGF2BP3
4	4	19.6883		0.170502	0.906538	4.06533	-0.652027	0.431046	-0.0498638	0.998761		-29.3163	Decay_of_decay	0.01378	TRUE	ZNF780A	GSE90684_2_shIGF2BP3_HepG2_shIGF2BP3
4	4	22.6606		0.134805	0.933753	5.14186	-2.94699	0.311476	-0.0327951	1.00478		-19.5687	Decay_of_decay	0.0621808	FALSE	ZNF780B	GSE90684_2_shIGF2BP3_HepG2_shIGF2BP3
4	4	4.776		0.466101	0.926105	1.48712	-0.198234	0.752829	-0.0793146	0.9777		-2.2264	Decay_of_decay	0.413173	FALSE	ZNF782	GSE90684_2_shIGF2BP3_HepG2_shIGF2BP3
4	4	3.30255		0.00971959	0.878871	71.3145	0.553474	0.0447643	-0.00565375	0.89869		2.47308	Exponential	0.9099	FALSE	ZNF783	GSE90684_2_shIGF2BP3_HepG2_shIGF2BP3
4	4	5.79217		0.777441	0.977556	0.891575	1.97213	1.10122	-0.149137	0.999742		-35.1036	Decay_of_decay	0.00481492	TRUE	ZNF784	GSE90684_2_shIGF2BP3_HepG2_shIGF2BP3
4	4	10.9746		0.301273	0.865445	2.30073	3.00023	0.80204	-0.106586	0.986044		-6.46079	Decay_of_decay	0.15343	FALSE	ZNF786	GSE90684_2_shIGF2BP3_HepG2_shIGF2BP3
4	4	31.3742		0.379377	1.00408	1.82707	-23.7305	0.360396	0.00555493	1.00018		-42.9807	Decay_of_decay	0.0447332	TRUE	ZNF787	GSE90684_2_shIGF2BP3_HepG2_shIGF2BP3
3	3	24.3395		0.0364244	1.00011	19.0297	-4.04583									ZNF789	GSE90684_2_shIGF2BP3_HepG2_shIGF2BP3
4	4	12.4989		0.89082	0.986294	0.7781	-3.68038	1.09921	-0.124476	0.99596		-11.6938	Decay_of_decay	0.184667	FALSE	ZNF79	GSE90684_2_shIGF2BP3_HepG2_shIGF2BP3
4	4	5.46191		0.703891	0.947982	0.984737	4.25697	1.1074	-0.156589	0.988083		-4.7036	Decay_of_decay	0.163551	FALSE	ZNF790	GSE90684_2_shIGF2BP3_HepG2_shIGF2BP3
4	4	25.201		0.328534	0.876451	2.10982	1.97199	0.740406	-0.0905344	0.974256		-1.86961	Decay_of_decay	0.320043	FALSE	ZNF791	GSE90684_2_shIGF2BP3_HepG2_shIGF2BP3
4	4	4.52195		0.578221	0.98819	1.19876	-7.65586	0.726267	-0.0586647	1.00415		-14.9302	Decay_of_decay	0.203142	FALSE	ZNF792	GSE90684_2_shIGF2BP3_HepG2_shIGF2BP3
4	4	0.330255		0.0985815	1.042	7.03121	4.15271	-0.192655	0.0517737	0.886528		2.33095	Decay_of_decay	0.425893	FALSE	ZNF793	GSE90684_2_shIGF2BP3_HepG2_shIGF2BP3
4	4	5.56353		0.832748	0.98749	0.832361	-1.57922	1.08782	-0.134321	1.001		-23.7166	Decay_of_decay	0.0311684	TRUE	ZNF799	GSE90684_2_shIGF2BP3_HepG2_shIGF2BP3
4	4	13.9977		0.519906	0.919581	1.33322	2.00433	0.916217	-0.115158	0.981434		-2.56832	Decay_of_decay	0.289856	FALSE	ZNF8	GSE90684_2_shIGF2BP3_HepG2_shIGF2BP3
4	4	20.1202		0.582094	0.968032	1.19078	-2.03697	0.842564	-0.0939274	0.998788		-24.6446	Decay_of_decay	0.0293876	TRUE	ZNF800	GSE90684_2_shIGF2BP3_HepG2_shIGF2BP3
4	4	14.5312		0.730823	0.963539	0.948447	-0.040248	1.00149	-0.119908	0.987887		-4.61789	Decay_of_decay	0.289661	FALSE	ZNF805	GSE90684_2_shIGF2BP3_HepG2_shIGF2BP3
4	4	5.28408		0.139437	0.786585	4.97103	3.99495	0.556328	-0.0733158	0.935799		3.22	Decay_of_decay	0.499812	FALSE	ZNF808	GSE90684_2_shIGF2BP3_HepG2_shIGF2BP3
4	4	7.54506		0.0812562	0.825577	8.53039	2.56108	0.462951	-0.0658213	0.984426		-9.17692	Decay_of_decay	0.114934	FALSE	ZNF81	GSE90684_2_shIGF2BP3_HepG2_shIGF2BP3
4	4	9.55199		0.799766	0.980677	0.866688	-3.60996	1.0086	-0.108833	0.994277		-9.80869	Decay_of_decay	0.233664	FALSE	ZNF813	GSE90684_2_shIGF2BP3_HepG2_shIGF2BP3
4	4	10.5682		0.0218412	0.884738	31.7358	0.390813	0.258072	-0.0391558	1.0079		-16.4119	Decay_of_decay	0.0607854	FALSE	ZNF814	GSE90684_2_shIGF2BP3_HepG2_shIGF2BP3
4	4	4.92842		0.177523	0.782111	3.90456	4.54935	0.77225	-0.108132	0.964656		0.407551	Decay_of_decay	0.307221	FALSE	ZNF816	GSE90684_2_shIGF2BP3_HepG2_shIGF2BP3
4	4	3.37876		0.199174	0.876122	3.4801	1.12854	0.552041	-0.0685711	0.988775		-10.6108	Decay_of_decay	0.114915	FALSE	ZNF821	GSE90684_2_shIGF2BP3_HepG2_shIGF2BP3
4	4	5.76676		1.03278	0.995902	0.671144	-6.94605	1.23052	-0.137688	1.00049		-26.6838	Decay_of_decay	0.0420845	TRUE	ZNF823	GSE90684_2_shIGF2BP3_HepG2_shIGF2BP3
4	4	16.3603		0.735109	0.971173	0.942918	-1.12763	0.9935	-0.117223	0.992607		-8.57185	Decay_of_decay	0.198728	FALSE	ZNF827	GSE90684_2_shIGF2BP3_HepG2_shIGF2BP3
4	4	1.60047		0.904838	1.00286	0.766046	-7.96863	1.05555	-0.0957823	1.00681		-6.44655	Exponential	0.782132	FALSE	ZNF829	GSE90684_2_shIGF2BP3_HepG2_shIGF2BP3
4	4	12.2956		0.762807	0.986812	0.90868	-5.19985	0.963646	-0.100695	0.999863		-40.0553	Decay_of_decay	0.00635512	TRUE	ZNF830	GSE90684_2_shIGF2BP3_HepG2_shIGF2BP3
4	4	1.90532		0.455825	0.931015	1.52064	-0.962669	0.69898	-0.0669015	0.976264		-2.04153	Decay_of_decay	0.476516	FALSE	ZNF836	GSE90684_2_shIGF2BP3_HepG2_shIGF2BP3
3	3	1.22533		0.120008	1.16522	5.77586	-3.3456									ZNF837	GSE90684_2_shIGF2BP3_HepG2_shIGF2BP3
4	4	6.27485		0.190326	0.967051	3.6419	-9.48484	0.271924	-0.0163867	0.996402		-21.797	Decay_of_decay	0.106895	FALSE	ZNF839	GSE90684_2_shIGF2BP3_HepG2_shIGF2BP3
4	4	21.619		0.123409	0.954054	5.61665	-4.29806	0.260631	-0.0252934	1.01196		-12.6572	Decay_of_decay	0.176646	FALSE	ZNF84	GSE90684_2_shIGF2BP3_HepG2_shIGF2BP3
4	4	13.1848		0.0487587	0.907803	14.2159	-3.35294	0.190137	-0.0238806	0.979442		-9.14441	Decay_of_decay	0.246498	FALSE	ZNF841	GSE90684_2_shIGF2BP3_HepG2_shIGF2BP3
4	4	1.54966		1.30626	0.996656	0.530635	-5.37843	1.49689	-0.182271	0.997563		-10.8976	Decay_of_decay	0.255512	FALSE	ZNF844	GSE90684_2_shIGF2BP3_HepG2_shIGF2BP3
4	4	6.50348		0.970405	0.989489	0.714287	-5.59845	1.14213	-0.117513	0.995361		-9.19312	Decay_of_decay	0.331069	FALSE	ZNF845	GSE90684_2_shIGF2BP3_HepG2_shIGF2BP3
4	4	3.04851		-0.0151059	0.903282		-0.569317	-0.0106748	-0.000703	0.905999		1.42868	Exponential	0.985742	FALSE	ZNF846	GSE90684_2_shIGF2BP3_HepG2_shIGF2BP3
4	4	0.863744		0.183587	0.851865	3.77558	2.58688	0.365686	-0.0336072	0.917539		3.93968	Exponential	0.747362	FALSE	ZNF85	GSE90684_2_shIGF2BP3_HepG2_shIGF2BP3
4	4	5.46191		0.674885	0.968465	1.02706	-1.57291	0.934725	-0.107191	0.993582		-10.2806	Decay_of_decay	0.168928	FALSE	ZNF850	GSE90684_2_shIGF2BP3_HepG2_shIGF2BP3
4	4	5.56353		0.191596	0.966382	3.61775	-2.27206	0.362789	-0.0346549	1.02504		-5.67676	Decay_of_decay	0.339864	FALSE	ZNF852	GSE90684_2_shIGF2BP3_HepG2_shIGF2BP3
4	4	8.61204		0.212004	0.974706	3.26951	-10.3184	0.288282	-0.0158834	1.00051		-37.1768	Decay_of_decay	0.0172704	TRUE	ZNF853	GSE90684_2_shIGF2BP3_HepG2_shIGF2BP3
4	4	0.787531		0.52984	0.93784	1.30822	2.73474	0.955044	-0.128411	0.997104		-17.3965	Decay_of_decay	0.0400621	TRUE	ZNF860	GSE90684_2_shIGF2BP3_HepG2_shIGF2BP3
4	3	0.228638		0.3438	1.02004	2.01614	-2.96318	0.171243	0.0449227	0.975396		-3.81102	Decay_of_decay	0.494067	FALSE	ZNF862	GSE90684_2_shIGF2BP3_HepG2_shIGF2BP3
4	4	13.134		0.22765	0.98166	3.0448	-13.8833	0.276677	-0.0104925	0.997682		-24.9991	Decay_of_decay	0.124345	FALSE	ZNF865	GSE90684_2_shIGF2BP3_HepG2_shIGF2BP3
4	4	17.6051		0.11385	0.98635	6.08825	-18.3551	0.132216	-0.00335707	0.994732		-20.1417	Decay_of_decay	0.428114	FALSE	ZNF875	GSE90684_2_shIGF2BP3_HepG2_shIGF2BP3
4	4	1.29562		0.335032	0.82388	2.0689	5.32159	1.07905	-0.155469	0.980492		-1.22861	Decay_of_decay	0.223177	FALSE	ZNF878	GSE90684_2_shIGF2BP3_HepG2_shIGF2BP3
4	4	1.37183		0.665837	0.967394	1.04102	-3.10145	0.873478	-0.0854016	0.988961		-5.84662	Decay_of_decay	0.372718	FALSE	ZNF879	GSE90684_2_shIGF2BP3_HepG2_shIGF2BP3
3	3	0.946844		0.297612	1.32356	2.32903	-4.3699									ZNF883	GSE90684_2_shIGF2BP3_HepG2_shIGF2BP3
4	4	2.74366		0.156989	0.759006	4.41526	5.09863	0.804259	-0.115058	0.961623		1.29214	Decay_of_decay	0.321583	FALSE	ZNF888	GSE90684_2_shIGF2BP3_HepG2_shIGF2BP3
4	4	8.56123		0.0236174	0.835731	29.349	1.96309	0.33738	-0.0518525	0.990629		-14.4386	Decay_of_decay	0.0639204	FALSE	ZNF891	GSE90684_2_shIGF2BP3_HepG2_shIGF2BP3
4	3	0.48268		0.420963	0.938424	1.64658	0.519206	0.490357	-0.0172577	0.954013		2.41185	Exponential	0.89594	FALSE	ZNF90	GSE90684_2_shIGF2BP3_HepG2_shIGF2BP3
4	4	24.7691		0.153724	0.875361	4.50904	0.0808291	0.431932	-0.0515121	0.97763		-6.21594	Decay_of_decay	0.230686	FALSE	ZNF91	GSE90684_2_shIGF2BP3_HepG2_shIGF2BP3
4	4	9.98386		1.14138	0.989573	0.607286	-0.650171	1.31606	-0.167395	0.991778		-4.13024	Decay_of_decay	0.336341	FALSE	ZNF92	GSE90684_2_shIGF2BP3_HepG2_shIGF2BP3
4	4	60.2588		0.505239	0.991749	1.37192	-9.26443	0.614194	-0.0392176	1.00619		-12.6883	Decay_of_decay	0.338963	FALSE	ZNFX1	GSE90684_2_shIGF2BP3_HepG2_shIGF2BP3
3	3	41.3827		0.0748476	1.06096	9.26078	-8.54914									ZNHIT2	GSE90684_2_shIGF2BP3_HepG2_shIGF2BP3
4	4	13.8453		0.15137	1.01822	4.57917	-11.9233	0.151042	6.3867e-05	1.01809		-9.92342	Exponential	0.996092	FALSE	ZNHIT3	GSE90684_2_shIGF2BP3_HepG2_shIGF2BP3
4	4	29.723		0.179272	1.00701	3.86646	-15.0864	0.18997	-0.00215989	1.01107		-13.4101	Exponential	0.820131	FALSE	ZNHIT6	GSE90684_2_shIGF2BP3_HepG2_shIGF2BP3
4	4	7.69748		0.105167	1.0144	6.59092	-9.44802	0.0462818	0.0106865	0.985909		-12.8779	Decay_of_decay	0.338682	FALSE	ZNRD2	GSE90684_2_shIGF2BP3_HepG2_shIGF2BP3
4	4	48.7761		0.155323	0.951037	4.46262	-7.03651	0.207872	-0.00996077	0.972158		-6.07256	Exponential	0.68295	FALSE	ZNRF1	GSE90684_2_shIGF2BP3_HepG2_shIGF2BP3
4	4	7.84991		0.025065	0.972473	27.6539	-12.1579	0.038226	-0.00218371	0.980071		-10.5245	Exponential	0.808737	FALSE	ZNRF2	GSE90684_2_shIGF2BP3_HepG2_shIGF2BP3
4	4	74.8663		0.453566	1.0126	1.52822	-13.1924	0.407807	0.0167295	1.00586		-12.3669	Exponential	0.663406	FALSE	ZNRF3	GSE90684_2_shIGF2BP3_HepG2_shIGF2BP3
4	3	0.101617		-0.14344	0.54073		9.9848	0.0837413	-0.0326195	0.665977		11.8662	Exponential	0.89063	FALSE	ZP3	GSE90684_2_shIGF2BP3_HepG2_shIGF2BP3
4	4	55.8893		0.060172	0.981401	11.5194	-15.806	0.0744928	-0.00246225	0.988966		-14.8734	Exponential	0.678393	FALSE	ZPR1	GSE90684_2_shIGF2BP3_HepG2_shIGF2BP3
4	4	23.2449		0.251326	1.03975	2.75796	-5.86231	0.224793	0.006315	1.03191		-4.01999	Exponential	0.874017	FALSE	ZRANB1	GSE90684_2_shIGF2BP3_HepG2_shIGF2BP3
4	4	41.9678		0.113785	0.929982	6.09173	-1.98328	0.304249	-0.0345617	1.01047		-13.4548	Decay_of_decay	0.118873	FALSE	ZRANB2	GSE90684_2_shIGF2BP3_HepG2_shIGF2BP3
4	4	15.2679		0.197009	0.935315	3.51835	-0.955055	0.435213	-0.047758	1.01416		-9.6865	Decay_of_decay	0.168415	FALSE	ZRANB3	GSE90684_2_shIGF2BP3_HepG2_shIGF2BP3
4	4	3.37876		0.223081	1.01499	3.10715	-14.7547	0.210436	0.0027606	1.01077		-13.1156	Exponential	0.810218	FALSE	ZRSR2	GSE90684_2_shIGF2BP3_HepG2_shIGF2BP3
4	3	0.101617		-0.095944	0.92863		16.0418	-2.43859	0.296351	0.0242062		13.7854	Decay_of_decay	0.399702	FALSE	ZSCAN10	GSE90684_2_shIGF2BP3_HepG2_shIGF2BP3
4	4	10.1617		1.59783	0.99789	0.433806	-0.413894	1.76108	-0.246317	0.996014		-5.30368	Decay_of_decay	0.277797	FALSE	ZSCAN12	GSE90684_2_shIGF2BP3_HepG2_shIGF2BP3
4	4	5.9954		0.794125	0.964488	0.872844	2.35547	1.09923	-0.146874	0.987985		-4.27925	Decay_of_decay	0.220732	FALSE	ZSCAN16	GSE90684_2_shIGF2BP3_HepG2_shIGF2BP3
4	4	10.2125		0.366323	0.911321	1.89217	-0.285239	0.619417	-0.0601643	0.969488		-1.12068	Decay_of_decay	0.495037	FALSE	ZSCAN2	GSE90684_2_shIGF2BP3_HepG2_shIGF2BP3
4	4	2.13396		0.775822	0.988087	0.893436	-8.33778	0.927318	-0.0796943	0.997661		-16.679	Decay_of_decay	0.177052	FALSE	ZSCAN20	GSE90684_2_shIGF2BP3_HepG2_shIGF2BP3
4	4	3.83604		0.79188	0.982589	0.875319	-1.98444	1.03897	-0.124025	0.99826		-19.6354	Decay_of_decay	0.0546548	FALSE	ZSCAN21	GSE90684_2_shIGF2BP3_HepG2_shIGF2BP3
4	4	5.89378		0.703593	0.965122	0.985154	-0.986234	0.962614	-0.110804	0.98953		-6.02641	Decay_of_decay	0.272279	FALSE	ZSCAN22	GSE90684_2_shIGF2BP3_HepG2_shIGF2BP3
4	3	0.558893		0.265491	1.07984	2.61081	1.92669	-0.0781354	0.0811506	0.964284		-2.79447	Decay_of_decay	0.284135	FALSE	ZSCAN23	GSE90684_2_shIGF2BP3_HepG2_shIGF2BP3
4	4	24.1594		1.31329	0.995766	0.527793	-3.91273	1.48994	-0.184066	0.996158		-7.52914	Decay_of_decay	0.33008	FALSE	ZSCAN25	GSE90684_2_shIGF2BP3_HepG2_shIGF2BP3
4	4	13.8707		0.602301	0.984209	1.15083	-7.02123	0.766689	-0.0662142	1.00135		-23.5751	Decay_of_decay	0.0627121	FALSE	ZSCAN26	GSE90684_2_shIGF2BP3_HepG2_shIGF2BP3
4	4	37.8269		0.123223	0.974494	5.62515	-7.08723	0.212738	-0.0165701	1.01311		-12.2564	Decay_of_decay	0.267646	FALSE	ZSCAN29	GSE90684_2_shIGF2BP3_HepG2_shIGF2BP3
4	4	17.5035		0.0682628	0.889838	10.1541	-2.05142	0.22925	-0.0275543	0.966424		-4.85814	Decay_of_decay	0.369489	FALSE	ZSCAN30	GSE90684_2_shIGF2BP3_HepG2_shIGF2BP3
4	4	7.49425		0.55058	0.951889	1.25894	-0.971419	0.838647	-0.0950387	0.991339		-9.04531	Decay_of_decay	0.183237	FALSE	ZSCAN31	GSE90684_2_shIGF2BP3_HepG2_shIGF2BP3
4	4	9.32335		0.333771	0.987033	2.07671	-11.1985	0.409418	-0.0196035	1.00473		-17.5486	Decay_of_decay	0.229084	FALSE	ZSCAN32	GSE90684_2_shIGF2BP3_HepG2_shIGF2BP3
3	3	3.28611		0.0383527	0.985151	18.073	-1.76895									ZSCAN4	GSE90684_2_shIGF2BP3_HepG2_shIGF2BP3
4	4	7.64667		0.0988273	0.901176	7.01372	-2.62414	0.255922	-0.0277105	0.97075		-5.63699	Decay_of_decay	0.358926	FALSE	ZSCAN5A	GSE90684_2_shIGF2BP3_HepG2_shIGF2BP3
4	4	9.52659		0.709125	0.963889	0.977468	-1.41263	0.940954	-0.100382	0.986284		-3.6765	Decay_of_decay	0.399266	FALSE	ZSCAN9	GSE90684_2_shIGF2BP3_HepG2_shIGF2BP3
4	4	23.6513		0.276266	0.923848	2.50899	-0.934402	0.555436	-0.0611939	0.998646		-27.1694	Decay_of_decay	0.0186704	TRUE	ZSWIM1	GSE90684_2_shIGF2BP3_HepG2_shIGF2BP3
4	4	6.78293		1.25399	0.995873	0.552751	-4.64558	1.44697	-0.177419	0.997279		-10.7992	Decay_of_decay	0.23505	FALSE	ZSWIM3	GSE90684_2_shIGF2BP3_HepG2_shIGF2BP3
4	4	1.37183		0.803847	0.999127	0.862287	-7.7075	0.963721	-0.0896037	1.00621		-8.80782	Decay_of_decay	0.474934	FALSE	ZSWIM4	GSE90684_2_shIGF2BP3_HepG2_shIGF2BP3
4	4	22.3303		0.184363	0.990023	3.75969	-9.67039	0.246575	-0.0125683	1.01279		-11.8601	Decay_of_decay	0.403574	FALSE	ZSWIM5	GSE90684_2_shIGF2BP3_HepG2_shIGF2BP3
4	4	8.28178		0.656975	0.987294	1.05506	-10.1445	0.78	-0.0550293	0.99837		-20.9302	Decay_of_decay	0.129656	FALSE	ZSWIM6	GSE90684_2_shIGF2BP3_HepG2_shIGF2BP3
4	4	9.78063		0.0333571	1.00504	20.7796	-24.4081	0.0240701	0.0015593	0.999674		-43.4833	Decay_of_decay	0.0457244	TRUE	ZSWIM7	GSE90684_2_shIGF2BP3_HepG2_shIGF2BP3
4	4	101.617		0.0671173	0.987397	10.3274	-18.8489	0.0769096	-0.00169762	0.992494		-17.9084	Exponential	0.67954	FALSE	ZSWIM8	GSE90684_2_shIGF2BP3_HepG2_shIGF2BP3
4	4	12.2194		0.142681	0.919527	4.85801	-2.89445	0.326061	-0.0341137	0.991563		-14.873	Decay_of_decay	0.111494	FALSE	ZSWIM9	GSE90684_2_shIGF2BP3_HepG2_shIGF2BP3
4	4	11.1779		0.33097	0.948635	2.09429	-3.94508	0.528857	-0.047984	0.995657		-17.6721	Decay_of_decay	0.0894412	FALSE	ZUP1	GSE90684_2_shIGF2BP3_HepG2_shIGF2BP3
4	4	14.8869		0.147398	1.01909	4.70257	-14.7098	0.129118	0.00353276	1.01139		-13.7908	Exponential	0.676448	FALSE	ZW10	GSE90684_2_shIGF2BP3_HepG2_shIGF2BP3
4	4	5.15706		0.0102988	0.98377	67.3034	-16.5035	0.0175109	-0.00118262	0.98813		-14.8588	Exponential	0.811661	FALSE	ZWINT	GSE90684_2_shIGF2BP3_HepG2_shIGF2BP3
4	4	0.304851		-0.00888015	0.623393		7.46936	0.90617	-0.147248	0.976172		-2.21853	Decay_of_decay	0.149059	FALSE	ZXDA	GSE90684_2_shIGF2BP3_HepG2_shIGF2BP3
4	4	13.0324		0.210515	0.91702	3.29263	-1.96273	0.43879	-0.0458428	0.991102		-13.275	Decay_of_decay	0.121291	FALSE	ZXDB	GSE90684_2_shIGF2BP3_HepG2_shIGF2BP3
4	4	31.4758		0.0769694	0.837388	9.00549	2.12081	0.429081	-0.0606402	0.987663		-11.3286	Decay_of_decay	0.0926221	FALSE	ZXDC	GSE90684_2_shIGF2BP3_HepG2_shIGF2BP3
4	4	0.17783		0.037051	1.04569	18.7079	1.14001	-0.149837	0.0312673	0.931632		-1.79113	Decay_of_decay	0.363067	FALSE	ZYG11A	GSE90684_2_shIGF2BP3_HepG2_shIGF2BP3
4	4	41.4089		0.227328	0.978424	3.0491	-5.47477	0.347953	-0.0258738	1.01645		-8.90473	Decay_of_decay	0.338678	FALSE	ZYG11B	GSE90684_2_shIGF2BP3_HepG2_shIGF2BP3
4	4	72.1734		0.165589	1.03325	4.18595	-10.094	0.0998161	0.0131209	1.00652		-18.2935	Decay_of_decay	0.180302	FALSE	ZYX	GSE90684_2_shIGF2BP3_HepG2_shIGF2BP3
4	4	38.2334		0.112248	0.838105	6.17517	1.41496	0.397148	-0.0500612	0.952921		-0.696513	Decay_of_decay	0.408185	FALSE	ZZEF1	GSE90684_2_shIGF2BP3_HepG2_shIGF2BP3
0	3	0.997619														A1BG	GSE99517_1_ctrl_HEK293_NA
0	4	0.16627														A1CF	GSE99517_1_ctrl_HEK293_NA
0	5	1.49643														A2M	GSE99517_1_ctrl_HEK293_NA
0	5	2.66032														A4GALT	GSE99517_1_ctrl_HEK293_NA
0	5	101.923														AAAS	GSE99517_1_ctrl_HEK293_NA
0	5	61.8524														AACS	GSE99517_1_ctrl_HEK293_NA
0	5	18.456														AADAT	GSE99517_1_ctrl_HEK293_NA
0	5	171.424														AAGAB	GSE99517_1_ctrl_HEK293_NA
0	5	58.527														AAK1	GSE99517_1_ctrl_HEK293_NA
0	5	6.65079														AAMDC	GSE99517_1_ctrl_HEK293_NA
0	5	212.16														AAMP	GSE99517_1_ctrl_HEK293_NA
0	5	0.665079														AANAT	GSE99517_1_ctrl_HEK293_NA
0	5	58.0282														AAR2	GSE99517_1_ctrl_HEK293_NA
0	5	2.16151														AARD	GSE99517_1_ctrl_HEK293_NA
0	5	192.707														AARS1	GSE99517_1_ctrl_HEK293_NA
0	5	91.781														AARS2	GSE99517_1_ctrl_HEK293_NA
0	5	4.48929														AARSD1	GSE99517_1_ctrl_HEK293_NA
0	5	12.4702														AASDH	GSE99517_1_ctrl_HEK293_NA
0	5	105.581														AASDHPPT	GSE99517_1_ctrl_HEK293_NA
0	5	114.56														AASS	GSE99517_1_ctrl_HEK293_NA
0	5	168.764														AATF	GSE99517_1_ctrl_HEK293_NA
0	5	2.99286														AATK	GSE99517_1_ctrl_HEK293_NA
0	5	17.2921														ABAT	GSE99517_1_ctrl_HEK293_NA
0	4	0.33254														ABCA1	GSE99517_1_ctrl_HEK293_NA
0	5	1.16389														ABCA10	GSE99517_1_ctrl_HEK293_NA
0	4	0.665079														ABCA12	GSE99517_1_ctrl_HEK293_NA
0	5	49.5484														ABCA2	GSE99517_1_ctrl_HEK293_NA
0	5	25.9381														ABCA3	GSE99517_1_ctrl_HEK293_NA
0	5	47.0544														ABCA5	GSE99517_1_ctrl_HEK293_NA
0	5	24.2754														ABCA7	GSE99517_1_ctrl_HEK293_NA
0	5	1.33016														ABCA8	GSE99517_1_ctrl_HEK293_NA
0	5	107.078														ABCB1	GSE99517_1_ctrl_HEK293_NA
0	5	86.4603														ABCB10	GSE99517_1_ctrl_HEK293_NA
0	5	0.831349														ABCB4	GSE99517_1_ctrl_HEK293_NA
0	5	5.32064														ABCB6	GSE99517_1_ctrl_HEK293_NA
0	5	59.5246														ABCB7	GSE99517_1_ctrl_HEK293_NA
0	5	51.8762														ABCB8	GSE99517_1_ctrl_HEK293_NA
0	5	5.81945														ABCB9	GSE99517_1_ctrl_HEK293_NA
0	5	120.379														ABCC1	GSE99517_1_ctrl_HEK293_NA
0	5	47.5532														ABCC10	GSE99517_1_ctrl_HEK293_NA
0	5	0.665079														ABCC11	GSE99517_1_ctrl_HEK293_NA
0	5	2.32778														ABCC2	GSE99517_1_ctrl_HEK293_NA
0	5	0.33254														ABCC3	GSE99517_1_ctrl_HEK293_NA
0	5	56.3655														ABCC4	GSE99517_1_ctrl_HEK293_NA
0	5	88.7881														ABCC5	GSE99517_1_ctrl_HEK293_NA
0	5	1.6627														ABCC6	GSE99517_1_ctrl_HEK293_NA
0	5	3.49167														ABCC8	GSE99517_1_ctrl_HEK293_NA
0	5	8.31349														ABCD1	GSE99517_1_ctrl_HEK293_NA
0	5	0.997619														ABCD2	GSE99517_1_ctrl_HEK293_NA
0	5	152.137														ABCD3	GSE99517_1_ctrl_HEK293_NA
0	5	54.5365														ABCD4	GSE99517_1_ctrl_HEK293_NA
0	5	173.087														ABCE1	GSE99517_1_ctrl_HEK293_NA
0	5	230.783														ABCF1	GSE99517_1_ctrl_HEK293_NA
0	5	57.1968														ABCF2	GSE99517_1_ctrl_HEK293_NA
0	5	34.0853														ABCF3	GSE99517_1_ctrl_HEK293_NA
0	5	0.831349														ABCG1	GSE99517_1_ctrl_HEK293_NA
0	5	7.1496														ABCG2	GSE99517_1_ctrl_HEK293_NA
0	5	1.82897														ABCG4	GSE99517_1_ctrl_HEK293_NA
0	4	0.49881														ABCG5	GSE99517_1_ctrl_HEK293_NA
0	5	1.99524														ABHD1	GSE99517_1_ctrl_HEK293_NA
0	5	28.5984														ABHD10	GSE99517_1_ctrl_HEK293_NA
0	5	15.1306														ABHD11	GSE99517_1_ctrl_HEK293_NA
0	5	60.6885														ABHD12	GSE99517_1_ctrl_HEK293_NA
0	5	0.49881														ABHD12B	GSE99517_1_ctrl_HEK293_NA
0	5	24.7742														ABHD13	GSE99517_1_ctrl_HEK293_NA
0	5	2.16151														ABHD14A	GSE99517_1_ctrl_HEK293_NA
0	5	12.304														ABHD14B	GSE99517_1_ctrl_HEK293_NA
0	5	30.0948														ABHD15	GSE99517_1_ctrl_HEK293_NA
0	5	1.82897														ABHD16A	GSE99517_1_ctrl_HEK293_NA
0	5	19.9524														ABHD17A	GSE99517_1_ctrl_HEK293_NA
0	5	18.456														ABHD17B	GSE99517_1_ctrl_HEK293_NA
0	5	34.2516														ABHD17C	GSE99517_1_ctrl_HEK293_NA
0	5	13.8004														ABHD18	GSE99517_1_ctrl_HEK293_NA
0	5	180.902														ABHD2	GSE99517_1_ctrl_HEK293_NA
0	5	61.8524														ABHD3	GSE99517_1_ctrl_HEK293_NA
0	5	14.2992														ABHD4	GSE99517_1_ctrl_HEK293_NA
0	5	23.2778														ABHD5	GSE99517_1_ctrl_HEK293_NA
0	5	8.47976														ABHD6	GSE99517_1_ctrl_HEK293_NA
0	5	6.48452														ABHD8	GSE99517_1_ctrl_HEK293_NA
0	5	76.1516														ABI1	GSE99517_1_ctrl_HEK293_NA
0	5	148.645														ABI2	GSE99517_1_ctrl_HEK293_NA
0	3	0.16627														ABI3BP	GSE99517_1_ctrl_HEK293_NA
0	5	36.0806														ABITRAM	GSE99517_1_ctrl_HEK293_NA
0	5	99.5956														ABL1	GSE99517_1_ctrl_HEK293_NA
0	5	66.6742														ABL2	GSE99517_1_ctrl_HEK293_NA
0	5	185.557														ABLIM1	GSE99517_1_ctrl_HEK293_NA
0	5	0.33254														ABLIM2	GSE99517_1_ctrl_HEK293_NA
0	5	1.16389														ABLIM3	GSE99517_1_ctrl_HEK293_NA
0	5	168.265														ABR	GSE99517_1_ctrl_HEK293_NA
0	5	73.1587														ABRACL	GSE99517_1_ctrl_HEK293_NA
0	5	4.48929														ABRAXAS1	GSE99517_1_ctrl_HEK293_NA
0	5	29.596														ABRAXAS2	GSE99517_1_ctrl_HEK293_NA
0	5	47.3869														ABT1	GSE99517_1_ctrl_HEK293_NA
0	5	7.48214														ABTB1	GSE99517_1_ctrl_HEK293_NA
0	5	17.9571														ABTB2	GSE99517_1_ctrl_HEK293_NA
0	5	28.5984														ACAA1	GSE99517_1_ctrl_HEK293_NA
0	5	90.1183														ACAA2	GSE99517_1_ctrl_HEK293_NA
0	5	301.115														ACACA	GSE99517_1_ctrl_HEK293_NA
0	5	20.1187														ACACB	GSE99517_1_ctrl_HEK293_NA
0	5	32.7552														ACAD10	GSE99517_1_ctrl_HEK293_NA
0	5	38.0758														ACAD8	GSE99517_1_ctrl_HEK293_NA
0	5	41.4012														ACAD9	GSE99517_1_ctrl_HEK293_NA
0	5	15.6294														ACADL	GSE99517_1_ctrl_HEK293_NA
0	5	69.6671														ACADM	GSE99517_1_ctrl_HEK293_NA
0	5	7.64841														ACADS	GSE99517_1_ctrl_HEK293_NA
0	5	73.9901														ACADSB	GSE99517_1_ctrl_HEK293_NA
0	5	339.357														ACADVL	GSE99517_1_ctrl_HEK293_NA
0	5	0.831349														ACAN	GSE99517_1_ctrl_HEK293_NA
0	5	1.6627														ACAP1	GSE99517_1_ctrl_HEK293_NA
0	5	56.3655														ACAP2	GSE99517_1_ctrl_HEK293_NA
0	5	48.2183														ACAP3	GSE99517_1_ctrl_HEK293_NA
0	5	98.598														ACAT1	GSE99517_1_ctrl_HEK293_NA
0	5	139.833														ACAT2	GSE99517_1_ctrl_HEK293_NA
0	5	92.7786														ACBD3	GSE99517_1_ctrl_HEK293_NA
0	5	11.3064														ACBD4	GSE99517_1_ctrl_HEK293_NA
0	5	64.8452														ACBD5	GSE99517_1_ctrl_HEK293_NA
0	5	56.8643														ACBD6	GSE99517_1_ctrl_HEK293_NA
0	5	21.6151														ACBD7	GSE99517_1_ctrl_HEK293_NA
0	5	9.97619														ACCS	GSE99517_1_ctrl_HEK293_NA
0	5	15.9619														ACD	GSE99517_1_ctrl_HEK293_NA
0	5	4.9881														ACE	GSE99517_1_ctrl_HEK293_NA
0	5	4.15675														ACER2	GSE99517_1_ctrl_HEK293_NA
0	5	63.5151														ACER3	GSE99517_1_ctrl_HEK293_NA
0	5	3.65794														ACHE	GSE99517_1_ctrl_HEK293_NA
0	5	345.509														ACIN1	GSE99517_1_ctrl_HEK293_NA
0	5	727.929														ACLY	GSE99517_1_ctrl_HEK293_NA
0	5	0.33254														ACMSD	GSE99517_1_ctrl_HEK293_NA
0	5	95.7714														ACO1	GSE99517_1_ctrl_HEK293_NA
0	5	81.971														ACO2	GSE99517_1_ctrl_HEK293_NA
0	4	0.16627														ACOT1	GSE99517_1_ctrl_HEK293_NA
0	5	2.16151														ACOT11	GSE99517_1_ctrl_HEK293_NA
0	5	24.6079														ACOT13	GSE99517_1_ctrl_HEK293_NA
0	5	3.99048														ACOT2	GSE99517_1_ctrl_HEK293_NA
0	3	1.49643														ACOT4	GSE99517_1_ctrl_HEK293_NA
0	5	87.2917														ACOT7	GSE99517_1_ctrl_HEK293_NA
0	5	17.4583														ACOT8	GSE99517_1_ctrl_HEK293_NA
0	5	70.6647														ACOT9	GSE99517_1_ctrl_HEK293_NA
0	5	70.6647														ACOX1	GSE99517_1_ctrl_HEK293_NA
0	3	0.16627														ACOX2	GSE99517_1_ctrl_HEK293_NA
0	5	10.8075														ACOX3	GSE99517_1_ctrl_HEK293_NA
0	5	7.1496														ACOXL	GSE99517_1_ctrl_HEK293_NA
0	5	172.256														ACP1	GSE99517_1_ctrl_HEK293_NA
0	5	34.5841														ACP2	GSE99517_1_ctrl_HEK293_NA
0	5	0.33254														ACP4	GSE99517_1_ctrl_HEK293_NA
0	5	0.16627														ACP5	GSE99517_1_ctrl_HEK293_NA
0	5	40.9024														ACP6	GSE99517_1_ctrl_HEK293_NA
0	5	1.6627														ACRBP	GSE99517_1_ctrl_HEK293_NA
0	3	0.16627														ACRV1	GSE99517_1_ctrl_HEK293_NA
0	5	0.997619														ACSBG1	GSE99517_1_ctrl_HEK293_NA
0	5	0.665079														ACSBG2	GSE99517_1_ctrl_HEK293_NA
0	5	21.7814														ACSF2	GSE99517_1_ctrl_HEK293_NA
0	5	29.4298														ACSF3	GSE99517_1_ctrl_HEK293_NA
0	5	57.3631														ACSL1	GSE99517_1_ctrl_HEK293_NA
0	5	193.372														ACSL3	GSE99517_1_ctrl_HEK293_NA
0	5	129.524														ACSL4	GSE99517_1_ctrl_HEK293_NA
0	4	0.665079														ACSL5	GSE99517_1_ctrl_HEK293_NA
0	5	1.99524														ACSL6	GSE99517_1_ctrl_HEK293_NA
0	5	2.49405														ACSM3	GSE99517_1_ctrl_HEK293_NA
0	5	4.48929														ACSS1	GSE99517_1_ctrl_HEK293_NA
0	5	30.2611														ACSS2	GSE99517_1_ctrl_HEK293_NA
0	5	0.831349														ACSS3	GSE99517_1_ctrl_HEK293_NA
0	4	0.49881														ACTA1	GSE99517_1_ctrl_HEK293_NA
0	5	7.98095														ACTA2	GSE99517_1_ctrl_HEK293_NA
0	5	1829.47														ACTB	GSE99517_1_ctrl_HEK293_NA
0	5	34.9167														ACTBL2	GSE99517_1_ctrl_HEK293_NA
0	5	2493.88														ACTG1	GSE99517_1_ctrl_HEK293_NA
0	5	0.831349														ACTG2	GSE99517_1_ctrl_HEK293_NA
0	5	78.3131														ACTL6A	GSE99517_1_ctrl_HEK293_NA
0	5	1.33016														ACTL8	GSE99517_1_ctrl_HEK293_NA
0	5	167.6														ACTN1	GSE99517_1_ctrl_HEK293_NA
0	5	8.31349														ACTN2	GSE99517_1_ctrl_HEK293_NA
0	5	483.845														ACTN4	GSE99517_1_ctrl_HEK293_NA
0	5	60.1897														ACTR10	GSE99517_1_ctrl_HEK293_NA
0	5	199.69														ACTR1A	GSE99517_1_ctrl_HEK293_NA
0	5	50.546														ACTR1B	GSE99517_1_ctrl_HEK293_NA
0	5	440.781														ACTR2	GSE99517_1_ctrl_HEK293_NA
0	5	261.376														ACTR3	GSE99517_1_ctrl_HEK293_NA
0	5	8.97857														ACTR3B	GSE99517_1_ctrl_HEK293_NA
0	5	2.82659														ACTR3C	GSE99517_1_ctrl_HEK293_NA
0	5	12.1377														ACTR5	GSE99517_1_ctrl_HEK293_NA
0	5	54.5365														ACTR6	GSE99517_1_ctrl_HEK293_NA
0	5	30.2611														ACTR8	GSE99517_1_ctrl_HEK293_NA
0	5	1.99524														ACTRT3	GSE99517_1_ctrl_HEK293_NA
0	5	32.7552														ACVR1	GSE99517_1_ctrl_HEK293_NA
0	5	62.5175														ACVR1B	GSE99517_1_ctrl_HEK293_NA
0	5	3.3254														ACVR1C	GSE99517_1_ctrl_HEK293_NA
0	5	6.48452														ACVR2A	GSE99517_1_ctrl_HEK293_NA
0	5	48.5508														ACVR2B	GSE99517_1_ctrl_HEK293_NA
0	5	3.3254														ACVRL1	GSE99517_1_ctrl_HEK293_NA
0	5	16.7933														ACYP1	GSE99517_1_ctrl_HEK293_NA
0	5	3.99048														ACYP2	GSE99517_1_ctrl_HEK293_NA
0	5	11.1401														ADA	GSE99517_1_ctrl_HEK293_NA
0	3	0.33254														ADA2	GSE99517_1_ctrl_HEK293_NA
0	5	25.7718														ADAL	GSE99517_1_ctrl_HEK293_NA
0	5	97.7667														ADAM10	GSE99517_1_ctrl_HEK293_NA
0	5	28.0996														ADAM11	GSE99517_1_ctrl_HEK293_NA
0	5	10.9738														ADAM12	GSE99517_1_ctrl_HEK293_NA
0	5	83.1349														ADAM15	GSE99517_1_ctrl_HEK293_NA
0	5	49.881														ADAM17	GSE99517_1_ctrl_HEK293_NA
0	5	57.6956														ADAM19	GSE99517_1_ctrl_HEK293_NA
0	4	1.16389														ADAM21	GSE99517_1_ctrl_HEK293_NA
0	5	55.0353														ADAM22	GSE99517_1_ctrl_HEK293_NA
0	5	56.1992														ADAM23	GSE99517_1_ctrl_HEK293_NA
0	5	3.15913														ADAM8	GSE99517_1_ctrl_HEK293_NA
0	5	151.306														ADAM9	GSE99517_1_ctrl_HEK293_NA
0	5	168.265														ADAMTS1	GSE99517_1_ctrl_HEK293_NA
0	5	1.49643														ADAMTS10	GSE99517_1_ctrl_HEK293_NA
0	5	19.4536														ADAMTS13	GSE99517_1_ctrl_HEK293_NA
0	4	0.16627														ADAMTS14	GSE99517_1_ctrl_HEK293_NA
0	5	13.6341														ADAMTS15	GSE99517_1_ctrl_HEK293_NA
0	5	18.1234														ADAMTS16	GSE99517_1_ctrl_HEK293_NA
0	5	12.1377														ADAMTS17	GSE99517_1_ctrl_HEK293_NA
0	5	3.15913														ADAMTS18	GSE99517_1_ctrl_HEK293_NA
0	5	3.49167														ADAMTS19	GSE99517_1_ctrl_HEK293_NA
0	5	18.456														ADAMTS2	GSE99517_1_ctrl_HEK293_NA
0	5	0.831349														ADAMTS20	GSE99517_1_ctrl_HEK293_NA
0	5	11.3064														ADAMTS3	GSE99517_1_ctrl_HEK293_NA
0	5	0.665079														ADAMTS4	GSE99517_1_ctrl_HEK293_NA
0	5	8.8123														ADAMTS5	GSE99517_1_ctrl_HEK293_NA
0	5	7.98095														ADAMTS6	GSE99517_1_ctrl_HEK293_NA
0	5	5.48691														ADAMTS7	GSE99517_1_ctrl_HEK293_NA
0	5	11.3064														ADAMTS8	GSE99517_1_ctrl_HEK293_NA
0	5	11.6389														ADAMTS9	GSE99517_1_ctrl_HEK293_NA
0	5	0.49881														ADAMTSL1	GSE99517_1_ctrl_HEK293_NA
0	5	4.82183														ADAMTSL3	GSE99517_1_ctrl_HEK293_NA
0	5	2.66032														ADAMTSL4	GSE99517_1_ctrl_HEK293_NA
0	4	0.665079														ADAMTSL5	GSE99517_1_ctrl_HEK293_NA
0	5	0.49881														ADAP1	GSE99517_1_ctrl_HEK293_NA
0	5	16.2944														ADAP2	GSE99517_1_ctrl_HEK293_NA
0	5	522.752														ADAR	GSE99517_1_ctrl_HEK293_NA
0	5	58.8595														ADARB1	GSE99517_1_ctrl_HEK293_NA
0	5	42.3988														ADAT1	GSE99517_1_ctrl_HEK293_NA
0	5	39.0734														ADAT2	GSE99517_1_ctrl_HEK293_NA
0	5	0.16627														ADAT3	GSE99517_1_ctrl_HEK293_NA
0	5	7.64841														ADCK1	GSE99517_1_ctrl_HEK293_NA
0	5	31.0925														ADCK2	GSE99517_1_ctrl_HEK293_NA
0	5	3.3254														ADCK5	GSE99517_1_ctrl_HEK293_NA
0	5	58.8595														ADCY1	GSE99517_1_ctrl_HEK293_NA
0	4	0.33254														ADCY10	GSE99517_1_ctrl_HEK293_NA
0	5	7.1496														ADCY2	GSE99517_1_ctrl_HEK293_NA
0	5	83.4675														ADCY3	GSE99517_1_ctrl_HEK293_NA
0	5	3.3254														ADCY5	GSE99517_1_ctrl_HEK293_NA
0	5	77.4818														ADCY6	GSE99517_1_ctrl_HEK293_NA
0	5	14.9643														ADCY7	GSE99517_1_ctrl_HEK293_NA
0	5	43.729														ADCY9	GSE99517_1_ctrl_HEK293_NA
0	4	0.16627														ADCYAP1	GSE99517_1_ctrl_HEK293_NA
0	5	0.16627														ADCYAP1R1	GSE99517_1_ctrl_HEK293_NA
0	5	156.46														ADD1	GSE99517_1_ctrl_HEK293_NA
0	5	94.9401														ADD2	GSE99517_1_ctrl_HEK293_NA
0	5	130.023														ADD3	GSE99517_1_ctrl_HEK293_NA
0	5	5.81945														ADGRA2	GSE99517_1_ctrl_HEK293_NA
0	5	72.8262														ADGRA3	GSE99517_1_ctrl_HEK293_NA
0	5	2.82659														ADGRB1	GSE99517_1_ctrl_HEK293_NA
0	5	20.1187														ADGRB2	GSE99517_1_ctrl_HEK293_NA
0	5	0.33254														ADGRB3	GSE99517_1_ctrl_HEK293_NA
0	4	0.16627														ADGRD2	GSE99517_1_ctrl_HEK293_NA
0	5	0.665079														ADGRE2	GSE99517_1_ctrl_HEK293_NA
0	5	28.5984														ADGRE5	GSE99517_1_ctrl_HEK293_NA
0	5	1.16389														ADGRF3	GSE99517_1_ctrl_HEK293_NA
0	5	4.15675														ADGRF4	GSE99517_1_ctrl_HEK293_NA
0	5	0.997619														ADGRF5	GSE99517_1_ctrl_HEK293_NA
0	5	0.831349														ADGRG1	GSE99517_1_ctrl_HEK293_NA
0	5	26.4369														ADGRG2	GSE99517_1_ctrl_HEK293_NA
0	5	123.04														ADGRG6	GSE99517_1_ctrl_HEK293_NA
0	5	55.5341														ADGRL1	GSE99517_1_ctrl_HEK293_NA
0	5	177.742														ADGRL2	GSE99517_1_ctrl_HEK293_NA
0	5	28.4321														ADGRL3	GSE99517_1_ctrl_HEK293_NA
0	5	115.225														ADGRV1	GSE99517_1_ctrl_HEK293_NA
0	5	80.8072														ADH5	GSE99517_1_ctrl_HEK293_NA
0	5	0.49881														ADH6	GSE99517_1_ctrl_HEK293_NA
0	4	0.16627														ADHFE1	GSE99517_1_ctrl_HEK293_NA
0	5	101.591														ADI1	GSE99517_1_ctrl_HEK293_NA
0	5	227.956														ADIPOR1	GSE99517_1_ctrl_HEK293_NA
0	5	175.415														ADIPOR2	GSE99517_1_ctrl_HEK293_NA
0	5	45.2254														ADK	GSE99517_1_ctrl_HEK293_NA
0	5	4.82183														ADM	GSE99517_1_ctrl_HEK293_NA
0	5	1.16389														ADM2	GSE99517_1_ctrl_HEK293_NA
0	5	5.65318														ADM5	GSE99517_1_ctrl_HEK293_NA
0	5	108.075														ADNP	GSE99517_1_ctrl_HEK293_NA
0	5	76.8167														ADNP2	GSE99517_1_ctrl_HEK293_NA
0	5	32.5889														ADO	GSE99517_1_ctrl_HEK293_NA
0	5	1.82897														ADORA1	GSE99517_1_ctrl_HEK293_NA
0	5	0.49881														ADORA2A	GSE99517_1_ctrl_HEK293_NA
0	5	8.8123														ADORA2B	GSE99517_1_ctrl_HEK293_NA
0	5	121.71														ADPGK	GSE99517_1_ctrl_HEK293_NA
0	4	0.997619														ADPRH	GSE99517_1_ctrl_HEK293_NA
0	5	3.99048														ADPRHL1	GSE99517_1_ctrl_HEK293_NA
0	5	6.81706														ADPRM	GSE99517_1_ctrl_HEK293_NA
0	5	4.15675														ADRA1B	GSE99517_1_ctrl_HEK293_NA
0	3	0.997619														ADRA2A	GSE99517_1_ctrl_HEK293_NA
0	5	2.99286														ADRA2C	GSE99517_1_ctrl_HEK293_NA
0	5	0.49881														ADRB2	GSE99517_1_ctrl_HEK293_NA
0	5	43.3964														ADRM1	GSE99517_1_ctrl_HEK293_NA
0	5	29.0972														ADSL	GSE99517_1_ctrl_HEK293_NA
0	5	3.49167														ADSS1	GSE99517_1_ctrl_HEK293_NA
0	5	119.714														ADSS2	GSE99517_1_ctrl_HEK293_NA
0	5	0.33254														AEBP1	GSE99517_1_ctrl_HEK293_NA
0	5	23.2778														AEBP2	GSE99517_1_ctrl_HEK293_NA
0	5	96.9353														AEN	GSE99517_1_ctrl_HEK293_NA
0	5	3.3254														AFAP1	GSE99517_1_ctrl_HEK293_NA
0	5	11.1401														AFAP1L1	GSE99517_1_ctrl_HEK293_NA
0	5	5.15437														AFAP1L2	GSE99517_1_ctrl_HEK293_NA
0	5	411.684														AFDN	GSE99517_1_ctrl_HEK293_NA
0	5	56.5318														AFF1	GSE99517_1_ctrl_HEK293_NA
0	5	40.5698														AFF2	GSE99517_1_ctrl_HEK293_NA
0	5	21.4488														AFF3	GSE99517_1_ctrl_HEK293_NA
0	5	241.258														AFF4	GSE99517_1_ctrl_HEK293_NA
0	5	13.8004														AFG1L	GSE99517_1_ctrl_HEK293_NA
0	5	120.712														AFG3L2	GSE99517_1_ctrl_HEK293_NA
0	5	28.4321														AFMID	GSE99517_1_ctrl_HEK293_NA
0	5	51.3774														AFTPH	GSE99517_1_ctrl_HEK293_NA
0	5	16.627														AGA	GSE99517_1_ctrl_HEK293_NA
0	5	65.1778														AGAP1	GSE99517_1_ctrl_HEK293_NA
0	5	1.33016														AGAP2	GSE99517_1_ctrl_HEK293_NA
0	5	66.5079														AGAP3	GSE99517_1_ctrl_HEK293_NA
0	5	2.49405														AGAP4	GSE99517_1_ctrl_HEK293_NA
0	4	0.33254														AGAP5	GSE99517_1_ctrl_HEK293_NA
0	3	0.831349														AGAP6	GSE99517_1_ctrl_HEK293_NA
0	5	13.4679														AGAP9	GSE99517_1_ctrl_HEK293_NA
0	5	1.99524														AGBL2	GSE99517_1_ctrl_HEK293_NA
0	5	5.15437														AGBL3	GSE99517_1_ctrl_HEK293_NA
0	5	128.028														AGBL5	GSE99517_1_ctrl_HEK293_NA
0	5	14.1329														AGER	GSE99517_1_ctrl_HEK293_NA
0	5	127.862														AGFG1	GSE99517_1_ctrl_HEK293_NA
0	5	7.1496														AGFG2	GSE99517_1_ctrl_HEK293_NA
0	5	25.6056														AGGF1	GSE99517_1_ctrl_HEK293_NA
0	5	76.4841														AGK	GSE99517_1_ctrl_HEK293_NA
0	5	72.4937														AGL	GSE99517_1_ctrl_HEK293_NA
0	5	2.16151														AGMAT	GSE99517_1_ctrl_HEK293_NA
0	5	145.652														AGO1	GSE99517_1_ctrl_HEK293_NA
0	5	191.044														AGO2	GSE99517_1_ctrl_HEK293_NA
0	5	51.5437														AGO3	GSE99517_1_ctrl_HEK293_NA
0	5	50.2135														AGO4	GSE99517_1_ctrl_HEK293_NA
0	5	85.7952														AGPAT1	GSE99517_1_ctrl_HEK293_NA
0	5	35.4155														AGPAT2	GSE99517_1_ctrl_HEK293_NA
0	5	169.762														AGPAT3	GSE99517_1_ctrl_HEK293_NA
0	5	56.8643														AGPAT4	GSE99517_1_ctrl_HEK293_NA
0	5	70.4984														AGPAT5	GSE99517_1_ctrl_HEK293_NA
0	5	167.101														AGPS	GSE99517_1_ctrl_HEK293_NA
0	5	123.539														AGRN	GSE99517_1_ctrl_HEK293_NA
0	5	75.154														AGTPBP1	GSE99517_1_ctrl_HEK293_NA
0	5	18.9548														AGTRAP	GSE99517_1_ctrl_HEK293_NA
0	5	22.9452														AHCTF1	GSE99517_1_ctrl_HEK293_NA
0	5	277.172														AHCY	GSE99517_1_ctrl_HEK293_NA
0	5	186.555														AHCYL1	GSE99517_1_ctrl_HEK293_NA
0	5	50.2135														AHCYL2	GSE99517_1_ctrl_HEK293_NA
0	5	4.32302														AHDC1	GSE99517_1_ctrl_HEK293_NA
0	5	53.5389														AHI1	GSE99517_1_ctrl_HEK293_NA
0	5	580.781														AHNAK	GSE99517_1_ctrl_HEK293_NA
0	5	9.80992														AHNAK2	GSE99517_1_ctrl_HEK293_NA
0	5	19.9524														AHR	GSE99517_1_ctrl_HEK293_NA
0	5	1.49643														AHRR	GSE99517_1_ctrl_HEK293_NA
0	5	185.723														AHSA1	GSE99517_1_ctrl_HEK293_NA
0	5	18.1234														AIDA	GSE99517_1_ctrl_HEK293_NA
0	5	122.208														AIF1L	GSE99517_1_ctrl_HEK293_NA
0	5	145.486														AIFM1	GSE99517_1_ctrl_HEK293_NA
0	5	25.4393														AIFM2	GSE99517_1_ctrl_HEK293_NA
0	4	0.33254														AIFM3	GSE99517_1_ctrl_HEK293_NA
0	5	52.8738														AIG1	GSE99517_1_ctrl_HEK293_NA
0	5	110.736														AIMP1	GSE99517_1_ctrl_HEK293_NA
0	5	22.2802														AIMP2	GSE99517_1_ctrl_HEK293_NA
0	5	36.2468														AIP	GSE99517_1_ctrl_HEK293_NA
0	5	2.99286														AJM1	GSE99517_1_ctrl_HEK293_NA
0	5	34.9167														AJUBA	GSE99517_1_ctrl_HEK293_NA
0	5	3.82421														AK1	GSE99517_1_ctrl_HEK293_NA
0	5	208.669														AK2	GSE99517_1_ctrl_HEK293_NA
0	5	109.406														AK3	GSE99517_1_ctrl_HEK293_NA
0	5	55.3679														AK4	GSE99517_1_ctrl_HEK293_NA
0	5	0.49881														AK4P3	GSE99517_1_ctrl_HEK293_NA
0	4	0.665079														AK5	GSE99517_1_ctrl_HEK293_NA
0	5	25.9381														AK6	GSE99517_1_ctrl_HEK293_NA
0	5	0.33254														AK7	GSE99517_1_ctrl_HEK293_NA
0	5	3.15913														AK8	GSE99517_1_ctrl_HEK293_NA
0	5	14.2992														AK9	GSE99517_1_ctrl_HEK293_NA
0	5	138.17														AKAP1	GSE99517_1_ctrl_HEK293_NA
0	5	49.2159														AKAP10	GSE99517_1_ctrl_HEK293_NA
0	5	76.9829														AKAP11	GSE99517_1_ctrl_HEK293_NA
0	5	298.454														AKAP12	GSE99517_1_ctrl_HEK293_NA
0	5	122.042														AKAP13	GSE99517_1_ctrl_HEK293_NA
0	5	49.3821														AKAP17A	GSE99517_1_ctrl_HEK293_NA
0	5	1.99524														AKAP3	GSE99517_1_ctrl_HEK293_NA
0	5	16.1282														AKAP5	GSE99517_1_ctrl_HEK293_NA
0	5	1.16389														AKAP6	GSE99517_1_ctrl_HEK293_NA
0	5	7.81468														AKAP7	GSE99517_1_ctrl_HEK293_NA
0	5	33.9191														AKAP8	GSE99517_1_ctrl_HEK293_NA
0	5	66.6742														AKAP8L	GSE99517_1_ctrl_HEK293_NA
0	5	109.904														AKAP9	GSE99517_1_ctrl_HEK293_NA
0	5	7.81468														AKIP1	GSE99517_1_ctrl_HEK293_NA
0	5	135.177														AKIRIN1	GSE99517_1_ctrl_HEK293_NA
0	5	37.2444														AKIRIN2	GSE99517_1_ctrl_HEK293_NA
0	5	6.65079														AKNA	GSE99517_1_ctrl_HEK293_NA
0	5	77.648														AKR1A1	GSE99517_1_ctrl_HEK293_NA
0	5	141.828														AKR1B1	GSE99517_1_ctrl_HEK293_NA
0	4	0.665079														AKR1C1	GSE99517_1_ctrl_HEK293_NA
0	5	0.33254														AKR1C3	GSE99517_1_ctrl_HEK293_NA
0	5	45.0591														AKR7A2	GSE99517_1_ctrl_HEK293_NA
0	5	1.16389														AKR7A3	GSE99517_1_ctrl_HEK293_NA
0	5	2.16151														AKR7L	GSE99517_1_ctrl_HEK293_NA
0	5	113.23														AKT1	GSE99517_1_ctrl_HEK293_NA
0	5	92.2798														AKT1S1	GSE99517_1_ctrl_HEK293_NA
0	5	445.936														AKT2	GSE99517_1_ctrl_HEK293_NA
0	5	193.039														AKT3	GSE99517_1_ctrl_HEK293_NA
0	5	25.6056														AKTIP	GSE99517_1_ctrl_HEK293_NA
0	5	30.9262														ALAD	GSE99517_1_ctrl_HEK293_NA
0	5	32.2564														ALAS1	GSE99517_1_ctrl_HEK293_NA
0	5	145.486														ALCAM	GSE99517_1_ctrl_HEK293_NA
0	5	18.7885														ALDH16A1	GSE99517_1_ctrl_HEK293_NA
0	5	221.638														ALDH18A1	GSE99517_1_ctrl_HEK293_NA
0	5	118.052														ALDH1A2	GSE99517_1_ctrl_HEK293_NA
0	5	10.1425														ALDH1A3	GSE99517_1_ctrl_HEK293_NA
0	5	63.6814														ALDH1B1	GSE99517_1_ctrl_HEK293_NA
0	5	2.16151														ALDH1L1	GSE99517_1_ctrl_HEK293_NA
0	5	2.66032														ALDH1L2	GSE99517_1_ctrl_HEK293_NA
0	5	23.2778														ALDH2	GSE99517_1_ctrl_HEK293_NA
0	5	0.49881														ALDH3A1	GSE99517_1_ctrl_HEK293_NA
0	5	142.327														ALDH3A2	GSE99517_1_ctrl_HEK293_NA
0	5	1.16389														ALDH3B1	GSE99517_1_ctrl_HEK293_NA
0	5	20.7837														ALDH4A1	GSE99517_1_ctrl_HEK293_NA
0	5	92.9449														ALDH5A1	GSE99517_1_ctrl_HEK293_NA
0	5	17.2921														ALDH6A1	GSE99517_1_ctrl_HEK293_NA
0	5	154.298														ALDH7A1	GSE99517_1_ctrl_HEK293_NA
0	5	0.831349														ALDH8A1	GSE99517_1_ctrl_HEK293_NA
0	5	103.752														ALDH9A1	GSE99517_1_ctrl_HEK293_NA
0	5	3.49167														ALDOA	GSE99517_1_ctrl_HEK293_NA
0	4	0.49881														ALDOB	GSE99517_1_ctrl_HEK293_NA
0	5	2.32778														ALDOC	GSE99517_1_ctrl_HEK293_NA
0	5	18.2897														ALG1	GSE99517_1_ctrl_HEK293_NA
0	5	10.8075														ALG10	GSE99517_1_ctrl_HEK293_NA
0	5	54.7028														ALG10B	GSE99517_1_ctrl_HEK293_NA
0	5	8.14722														ALG11	GSE99517_1_ctrl_HEK293_NA
0	5	18.9548														ALG12	GSE99517_1_ctrl_HEK293_NA
0	5	77.1492														ALG13	GSE99517_1_ctrl_HEK293_NA
0	5	19.4536														ALG14	GSE99517_1_ctrl_HEK293_NA
0	5	45.2254														ALG2	GSE99517_1_ctrl_HEK293_NA
0	5	47.2206														ALG3	GSE99517_1_ctrl_HEK293_NA
0	5	31.5913														ALG5	GSE99517_1_ctrl_HEK293_NA
0	5	45.7242														ALG6	GSE99517_1_ctrl_HEK293_NA
0	5	118.218														ALG8	GSE99517_1_ctrl_HEK293_NA
0	5	14.9643														ALG9	GSE99517_1_ctrl_HEK293_NA
0	3	0.16627														ALK	GSE99517_1_ctrl_HEK293_NA
0	3	0.33254														ALKAL2	GSE99517_1_ctrl_HEK293_NA
0	5	12.4702														ALKBH1	GSE99517_1_ctrl_HEK293_NA
0	5	15.4631														ALKBH2	GSE99517_1_ctrl_HEK293_NA
0	5	17.9571														ALKBH3	GSE99517_1_ctrl_HEK293_NA
0	5	8.31349														ALKBH4	GSE99517_1_ctrl_HEK293_NA
0	5	109.572														ALKBH5	GSE99517_1_ctrl_HEK293_NA
0	5	14.9643														ALKBH6	GSE99517_1_ctrl_HEK293_NA
0	5	2.32778														ALKBH7	GSE99517_1_ctrl_HEK293_NA
0	5	27.2683														ALKBH8	GSE99517_1_ctrl_HEK293_NA
0	5	92.6123														ALMS1	GSE99517_1_ctrl_HEK293_NA
0	5	1.82897														ALOX12	GSE99517_1_ctrl_HEK293_NA
0	5	0.33254														ALOX12B	GSE99517_1_ctrl_HEK293_NA
0	5	0.16627														ALOX15	GSE99517_1_ctrl_HEK293_NA
0	5	2.66032														ALOX5	GSE99517_1_ctrl_HEK293_NA
0	5	0.16627														ALOX5AP	GSE99517_1_ctrl_HEK293_NA
0	5	1.33016														ALOXE3	GSE99517_1_ctrl_HEK293_NA
0	5	0.49881														ALPG	GSE99517_1_ctrl_HEK293_NA
0	5	11.9714														ALPK1	GSE99517_1_ctrl_HEK293_NA
0	5	0.33254														ALPK2	GSE99517_1_ctrl_HEK293_NA
0	5	2.16151														ALPK3	GSE99517_1_ctrl_HEK293_NA
0	5	1.16389														ALPL	GSE99517_1_ctrl_HEK293_NA
0	5	8.8123														ALPP	GSE99517_1_ctrl_HEK293_NA
0	5	89.4532														ALS2	GSE99517_1_ctrl_HEK293_NA
0	5	3.15913														ALS2CL	GSE99517_1_ctrl_HEK293_NA
0	5	3.3254														ALX1	GSE99517_1_ctrl_HEK293_NA
0	5	7.81468														ALX4	GSE99517_1_ctrl_HEK293_NA
0	5	150.973														ALYREF	GSE99517_1_ctrl_HEK293_NA
0	5	2.49405														AMACR	GSE99517_1_ctrl_HEK293_NA
0	3	0.16627														AMBN	GSE99517_1_ctrl_HEK293_NA
0	5	35.5818														AMBRA1	GSE99517_1_ctrl_HEK293_NA
0	5	132.85														AMD1	GSE99517_1_ctrl_HEK293_NA
0	4	0.49881														AMDHD1	GSE99517_1_ctrl_HEK293_NA
0	5	8.14722														AMDHD2	GSE99517_1_ctrl_HEK293_NA
0	5	10.9738														AMER1	GSE99517_1_ctrl_HEK293_NA
0	5	0.997619														AMER2	GSE99517_1_ctrl_HEK293_NA
0	5	106.246														AMFR	GSE99517_1_ctrl_HEK293_NA
0	5	27.6008														AMH	GSE99517_1_ctrl_HEK293_NA
0	5	0.49881														AMHR2	GSE99517_1_ctrl_HEK293_NA
0	5	5.15437														AMIGO1	GSE99517_1_ctrl_HEK293_NA
0	5	5.65318														AMIGO2	GSE99517_1_ctrl_HEK293_NA
0	5	44.2278														AMMECR1	GSE99517_1_ctrl_HEK293_NA
0	5	54.7028														AMMECR1L	GSE99517_1_ctrl_HEK293_NA
0	5	0.16627														AMN	GSE99517_1_ctrl_HEK293_NA
0	5	4.82183														AMN1	GSE99517_1_ctrl_HEK293_NA
0	5	270.022														AMOT	GSE99517_1_ctrl_HEK293_NA
0	5	165.605														AMOTL1	GSE99517_1_ctrl_HEK293_NA
0	5	18.7885														AMOTL2	GSE99517_1_ctrl_HEK293_NA
0	5	60.1897														AMPD2	GSE99517_1_ctrl_HEK293_NA
0	5	6.15198														AMPD3	GSE99517_1_ctrl_HEK293_NA
0	5	15.9619														AMPH	GSE99517_1_ctrl_HEK293_NA
0	4	0.665079														AMY2B	GSE99517_1_ctrl_HEK293_NA
0	4	0.16627														AMZ1	GSE99517_1_ctrl_HEK293_NA
0	5	105.415														AMZ2	GSE99517_1_ctrl_HEK293_NA
0	5	62.0187														ANAPC1	GSE99517_1_ctrl_HEK293_NA
0	5	6.15198														ANAPC10	GSE99517_1_ctrl_HEK293_NA
0	5	46.223														ANAPC11	GSE99517_1_ctrl_HEK293_NA
0	5	37.4107														ANAPC13	GSE99517_1_ctrl_HEK293_NA
0	5	6.31825														ANAPC15	GSE99517_1_ctrl_HEK293_NA
0	5	91.6147														ANAPC16	GSE99517_1_ctrl_HEK293_NA
0	5	85.7952														ANAPC2	GSE99517_1_ctrl_HEK293_NA
0	5	43.0639														ANAPC4	GSE99517_1_ctrl_HEK293_NA
0	5	301.78														ANAPC5	GSE99517_1_ctrl_HEK293_NA
0	5	101.258														ANAPC7	GSE99517_1_ctrl_HEK293_NA
0	4	0.831349														ANG	GSE99517_1_ctrl_HEK293_NA
0	5	43.729														ANGEL1	GSE99517_1_ctrl_HEK293_NA
0	5	63.0163														ANGEL2	GSE99517_1_ctrl_HEK293_NA
0	3	0.831349														ANGPT1	GSE99517_1_ctrl_HEK293_NA
0	3	0.16627														ANGPT2	GSE99517_1_ctrl_HEK293_NA
0	5	4.32302														ANGPTL2	GSE99517_1_ctrl_HEK293_NA
0	4	0.16627														ANGPTL6	GSE99517_1_ctrl_HEK293_NA
0	5	3.82421														ANK1	GSE99517_1_ctrl_HEK293_NA
0	5	49.3821														ANK2	GSE99517_1_ctrl_HEK293_NA
0	5	43.3964														ANK3	GSE99517_1_ctrl_HEK293_NA
0	5	3.49167														ANKAR	GSE99517_1_ctrl_HEK293_NA
0	5	2.82659														ANKDD1A	GSE99517_1_ctrl_HEK293_NA
0	5	0.49881														ANKDD1B	GSE99517_1_ctrl_HEK293_NA
0	5	14.2992														ANKEF1	GSE99517_1_ctrl_HEK293_NA
0	5	188.55														ANKFY1	GSE99517_1_ctrl_HEK293_NA
0	5	81.1397														ANKH	GSE99517_1_ctrl_HEK293_NA
0	5	4.82183														ANKHD1	GSE99517_1_ctrl_HEK293_NA
0	5	2.82659														ANKHD1-EIF4EBP3	GSE99517_1_ctrl_HEK293_NA
0	5	109.738														ANKIB1	GSE99517_1_ctrl_HEK293_NA
0	5	3.3254														ANKLE1	GSE99517_1_ctrl_HEK293_NA
0	5	189.548														ANKLE2	GSE99517_1_ctrl_HEK293_NA
0	5	11.8052														ANKMY1	GSE99517_1_ctrl_HEK293_NA
0	5	21.6151														ANKMY2	GSE99517_1_ctrl_HEK293_NA
0	5	22.9452														ANKRA2	GSE99517_1_ctrl_HEK293_NA
0	5	53.8714														ANKRD1	GSE99517_1_ctrl_HEK293_NA
0	5	53.5389														ANKRD10	GSE99517_1_ctrl_HEK293_NA
0	5	174.583														ANKRD11	GSE99517_1_ctrl_HEK293_NA
0	5	26.9357														ANKRD12	GSE99517_1_ctrl_HEK293_NA
0	5	55.8667														ANKRD13A	GSE99517_1_ctrl_HEK293_NA
0	5	36.7456														ANKRD13B	GSE99517_1_ctrl_HEK293_NA
0	5	49.881														ANKRD13C	GSE99517_1_ctrl_HEK293_NA
0	5	21.2825														ANKRD13D	GSE99517_1_ctrl_HEK293_NA
0	5	6.65079														ANKRD16	GSE99517_1_ctrl_HEK293_NA
0	5	166.602														ANKRD17	GSE99517_1_ctrl_HEK293_NA
0	5	45.5579														ANKRD18A	GSE99517_1_ctrl_HEK293_NA
0	5	22.6127														ANKRD18B	GSE99517_1_ctrl_HEK293_NA
0	5	0.49881														ANKRD23	GSE99517_1_ctrl_HEK293_NA
0	5	1.49643														ANKRD24	GSE99517_1_ctrl_HEK293_NA
0	5	53.3726														ANKRD26	GSE99517_1_ctrl_HEK293_NA
0	5	74.6552														ANKRD27	GSE99517_1_ctrl_HEK293_NA
0	5	77.648														ANKRD28	GSE99517_1_ctrl_HEK293_NA
0	5	19.121														ANKRD29	GSE99517_1_ctrl_HEK293_NA
0	5	0.49881														ANKRD31	GSE99517_1_ctrl_HEK293_NA
0	5	30.4274														ANKRD33B	GSE99517_1_ctrl_HEK293_NA
0	5	2.66032														ANKRD34A	GSE99517_1_ctrl_HEK293_NA
0	5	2.66032														ANKRD34B	GSE99517_1_ctrl_HEK293_NA
0	5	19.121														ANKRD36	GSE99517_1_ctrl_HEK293_NA
0	5	10.1425														ANKRD36B	GSE99517_1_ctrl_HEK293_NA
0	5	24.4417														ANKRD36C	GSE99517_1_ctrl_HEK293_NA
0	3	0.33254														ANKRD37	GSE99517_1_ctrl_HEK293_NA
0	5	11.8052														ANKRD39	GSE99517_1_ctrl_HEK293_NA
0	5	88.6218														ANKRD40	GSE99517_1_ctrl_HEK293_NA
0	5	26.1044														ANKRD42	GSE99517_1_ctrl_HEK293_NA
0	5	20.1187														ANKRD44	GSE99517_1_ctrl_HEK293_NA
0	5	33.254														ANKRD46	GSE99517_1_ctrl_HEK293_NA
0	5	21.4488														ANKRD49	GSE99517_1_ctrl_HEK293_NA
0	5	32.7552														ANKRD50	GSE99517_1_ctrl_HEK293_NA
0	5	310.426														ANKRD52	GSE99517_1_ctrl_HEK293_NA
0	5	37.2444														ANKRD54	GSE99517_1_ctrl_HEK293_NA
0	5	38.4083														ANKRD6	GSE99517_1_ctrl_HEK293_NA
0	5	1.99524														ANKRD61	GSE99517_1_ctrl_HEK293_NA
0	5	1.16389														ANKRD7	GSE99517_1_ctrl_HEK293_NA
0	5	16.7933														ANKRD9	GSE99517_1_ctrl_HEK293_NA
0	5	88.123														ANKS1A	GSE99517_1_ctrl_HEK293_NA
0	5	1.82897														ANKS1B	GSE99517_1_ctrl_HEK293_NA
0	5	16.2944														ANKS3	GSE99517_1_ctrl_HEK293_NA
0	5	94.9401														ANKS6	GSE99517_1_ctrl_HEK293_NA
0	5	42.2325														ANKZF1	GSE99517_1_ctrl_HEK293_NA
0	5	307.932														ANLN	GSE99517_1_ctrl_HEK293_NA
0	5	0.49881														ANO1	GSE99517_1_ctrl_HEK293_NA
0	5	23.4441														ANO10	GSE99517_1_ctrl_HEK293_NA
0	5	1.99524														ANO2	GSE99517_1_ctrl_HEK293_NA
0	5	3.49167														ANO4	GSE99517_1_ctrl_HEK293_NA
0	5	34.4179														ANO5	GSE99517_1_ctrl_HEK293_NA
0	5	138.835														ANO6	GSE99517_1_ctrl_HEK293_NA
0	5	4.82183														ANO7	GSE99517_1_ctrl_HEK293_NA
0	5	13.1353														ANO8	GSE99517_1_ctrl_HEK293_NA
0	5	0.16627														ANO9	GSE99517_1_ctrl_HEK293_NA
0	5	95.4389														ANOS1	GSE99517_1_ctrl_HEK293_NA
0	5	251.733														ANP32A	GSE99517_1_ctrl_HEK293_NA
0	5	254.393														ANP32B	GSE99517_1_ctrl_HEK293_NA
0	4	0.33254														ANP32D	GSE99517_1_ctrl_HEK293_NA
0	5	204.512														ANP32E	GSE99517_1_ctrl_HEK293_NA
0	5	0.665079														ANPEP	GSE99517_1_ctrl_HEK293_NA
0	5	1.82897														ANTKMT	GSE99517_1_ctrl_HEK293_NA
0	5	92.446														ANTXR1	GSE99517_1_ctrl_HEK293_NA
0	5	19.121														ANTXR2	GSE99517_1_ctrl_HEK293_NA
0	5	396.055														ANXA1	GSE99517_1_ctrl_HEK293_NA
0	5	125.534														ANXA11	GSE99517_1_ctrl_HEK293_NA
0	5	318.573														ANXA2	GSE99517_1_ctrl_HEK293_NA
0	5	2.66032														ANXA2R	GSE99517_1_ctrl_HEK293_NA
0	5	56.3655														ANXA3	GSE99517_1_ctrl_HEK293_NA
0	5	37.9095														ANXA4	GSE99517_1_ctrl_HEK293_NA
0	5	256.721														ANXA5	GSE99517_1_ctrl_HEK293_NA
0	5	97.4341														ANXA6	GSE99517_1_ctrl_HEK293_NA
0	5	109.572														ANXA7	GSE99517_1_ctrl_HEK293_NA
0	5	0.49881														ANXA8	GSE99517_1_ctrl_HEK293_NA
0	5	4.48929														ANXA9	GSE99517_1_ctrl_HEK293_NA
0	5	13.4679														AOC2	GSE99517_1_ctrl_HEK293_NA
0	5	7.1496														AOC3	GSE99517_1_ctrl_HEK293_NA
0	5	18.7885														AOPEP	GSE99517_1_ctrl_HEK293_NA
0	5	2.16151														AOX1	GSE99517_1_ctrl_HEK293_NA
0	5	25.9381														AP1AR	GSE99517_1_ctrl_HEK293_NA
0	5	207.339														AP1B1	GSE99517_1_ctrl_HEK293_NA
0	5	233.609														AP1G1	GSE99517_1_ctrl_HEK293_NA
0	5	39.7385														AP1G2	GSE99517_1_ctrl_HEK293_NA
0	5	63.0163														AP1M1	GSE99517_1_ctrl_HEK293_NA
0	5	0.33254														AP1M2	GSE99517_1_ctrl_HEK293_NA
0	5	43.729														AP1S1	GSE99517_1_ctrl_HEK293_NA
0	5	140.831														AP1S2	GSE99517_1_ctrl_HEK293_NA
0	5	15.1306														AP1S3	GSE99517_1_ctrl_HEK293_NA
0	5	86.6266														AP2A1	GSE99517_1_ctrl_HEK293_NA
0	5	58.0282														AP2A2	GSE99517_1_ctrl_HEK293_NA
0	5	705.483														AP2B1	GSE99517_1_ctrl_HEK293_NA
0	5	309.096														AP2M1	GSE99517_1_ctrl_HEK293_NA
0	5	104.916														AP2S1	GSE99517_1_ctrl_HEK293_NA
0	5	119.714														AP3B1	GSE99517_1_ctrl_HEK293_NA
0	5	6.31825														AP3B2	GSE99517_1_ctrl_HEK293_NA
0	5	232.778														AP3D1	GSE99517_1_ctrl_HEK293_NA
0	5	173.087														AP3M1	GSE99517_1_ctrl_HEK293_NA
0	5	46.3893														AP3M2	GSE99517_1_ctrl_HEK293_NA
0	5	64.0139														AP3S1	GSE99517_1_ctrl_HEK293_NA
0	5	26.6032														AP3S2	GSE99517_1_ctrl_HEK293_NA
0	5	20.1187														AP4B1	GSE99517_1_ctrl_HEK293_NA
0	5	41.4012														AP4E1	GSE99517_1_ctrl_HEK293_NA
0	5	10.3087														AP4M1	GSE99517_1_ctrl_HEK293_NA
0	5	8.64603														AP4S1	GSE99517_1_ctrl_HEK293_NA
0	5	33.254														AP5B1	GSE99517_1_ctrl_HEK293_NA
0	5	42.7314														AP5M1	GSE99517_1_ctrl_HEK293_NA
0	5	15.7956														AP5S1	GSE99517_1_ctrl_HEK293_NA
0	5	19.121														AP5Z1	GSE99517_1_ctrl_HEK293_NA
0	5	97.9329														APAF1	GSE99517_1_ctrl_HEK293_NA
0	5	2.49405														APBA1	GSE99517_1_ctrl_HEK293_NA
0	5	25.273														APBA2	GSE99517_1_ctrl_HEK293_NA
0	5	7.98095														APBA3	GSE99517_1_ctrl_HEK293_NA
0	5	53.7052														APBB1	GSE99517_1_ctrl_HEK293_NA
0	5	26.7694														APBB2	GSE99517_1_ctrl_HEK293_NA
0	5	15.1306														APBB3	GSE99517_1_ctrl_HEK293_NA
0	5	63.6814														APC	GSE99517_1_ctrl_HEK293_NA
0	5	2.32778														APC2	GSE99517_1_ctrl_HEK293_NA
0	5	17.7909														APCDD1	GSE99517_1_ctrl_HEK293_NA
0	5	101.258														APEH	GSE99517_1_ctrl_HEK293_NA
0	5	132.517														APEX1	GSE99517_1_ctrl_HEK293_NA
0	5	37.2444														APEX2	GSE99517_1_ctrl_HEK293_NA
0	5	152.469														APH1A	GSE99517_1_ctrl_HEK293_NA
0	5	11.9714														APH1B	GSE99517_1_ctrl_HEK293_NA
0	5	177.244														API5	GSE99517_1_ctrl_HEK293_NA
0	5	26.1044														APIP	GSE99517_1_ctrl_HEK293_NA
0	5	1.99524														APLF	GSE99517_1_ctrl_HEK293_NA
0	5	2.32778														APLN	GSE99517_1_ctrl_HEK293_NA
0	5	16.1282														APLP1	GSE99517_1_ctrl_HEK293_NA
0	5	834.01														APLP2	GSE99517_1_ctrl_HEK293_NA
0	5	189.215														APMAP	GSE99517_1_ctrl_HEK293_NA
0	3	0.33254														APOBEC2	GSE99517_1_ctrl_HEK293_NA
0	5	9.31111														APOBEC3B	GSE99517_1_ctrl_HEK293_NA
0	5	45.8905														APOBEC3C	GSE99517_1_ctrl_HEK293_NA
0	5	0.16627														APOBEC3D	GSE99517_1_ctrl_HEK293_NA
0	5	7.98095														APOBEC3F	GSE99517_1_ctrl_HEK293_NA
0	5	0.831349														APOBEC3G	GSE99517_1_ctrl_HEK293_NA
0	5	0.16627														APOBEC3H	GSE99517_1_ctrl_HEK293_NA
0	5	1.49643														APOC1	GSE99517_1_ctrl_HEK293_NA
0	5	0.997619														APOE	GSE99517_1_ctrl_HEK293_NA
0	5	27.9333														APOL2	GSE99517_1_ctrl_HEK293_NA
0	5	10.8075														APOLD1	GSE99517_1_ctrl_HEK293_NA
0	5	2.16151														APOM	GSE99517_1_ctrl_HEK293_NA
0	5	22.9452														APOO	GSE99517_1_ctrl_HEK293_NA
0	5	48.052														APOOL	GSE99517_1_ctrl_HEK293_NA
0	5	1019.23														APP	GSE99517_1_ctrl_HEK293_NA
0	5	107.743														APPBP2	GSE99517_1_ctrl_HEK293_NA
0	5	75.154														APPL1	GSE99517_1_ctrl_HEK293_NA
0	5	61.021														APPL2	GSE99517_1_ctrl_HEK293_NA
0	5	99.0968														APRT	GSE99517_1_ctrl_HEK293_NA
0	5	72.4937														APTX	GSE99517_1_ctrl_HEK293_NA
0	5	1.6627														AQP1	GSE99517_1_ctrl_HEK293_NA
0	5	0.33254														AQP10	GSE99517_1_ctrl_HEK293_NA
0	5	2.49405														AQP11	GSE99517_1_ctrl_HEK293_NA
0	5	3.65794														AQP3	GSE99517_1_ctrl_HEK293_NA
0	4	1.33016														AQP4	GSE99517_1_ctrl_HEK293_NA
0	5	0.665079														AQP6	GSE99517_1_ctrl_HEK293_NA
0	4	0.33254														AQP7	GSE99517_1_ctrl_HEK293_NA
0	5	87.7905														AQR	GSE99517_1_ctrl_HEK293_NA
0	5	27.6008														AR	GSE99517_1_ctrl_HEK293_NA
0	5	55.7004														ARAF	GSE99517_1_ctrl_HEK293_NA
0	5	46.3893														ARAP1	GSE99517_1_ctrl_HEK293_NA
0	5	15.9619														ARAP2	GSE99517_1_ctrl_HEK293_NA
0	5	15.9619														ARAP3	GSE99517_1_ctrl_HEK293_NA
0	5	0.997619														ARC	GSE99517_1_ctrl_HEK293_NA
0	5	299.452														ARCN1	GSE99517_1_ctrl_HEK293_NA
0	4	0.665079														AREG	GSE99517_1_ctrl_HEK293_NA
0	5	69.002														AREL1	GSE99517_1_ctrl_HEK293_NA
0	5	530.733														ARF1	GSE99517_1_ctrl_HEK293_NA
0	5	158.455														ARF3	GSE99517_1_ctrl_HEK293_NA
0	5	132.683														ARF4	GSE99517_1_ctrl_HEK293_NA
0	5	73.325														ARF5	GSE99517_1_ctrl_HEK293_NA
0	5	43.2302														ARF6	GSE99517_1_ctrl_HEK293_NA
0	5	103.752														ARFGAP1	GSE99517_1_ctrl_HEK293_NA
0	5	83.9663														ARFGAP2	GSE99517_1_ctrl_HEK293_NA
0	5	54.204														ARFGAP3	GSE99517_1_ctrl_HEK293_NA
0	5	69.3345														ARFGEF1	GSE99517_1_ctrl_HEK293_NA
0	5	90.2845														ARFGEF2	GSE99517_1_ctrl_HEK293_NA
0	5	144.489														ARFGEF3	GSE99517_1_ctrl_HEK293_NA
0	5	32.7552														ARFIP1	GSE99517_1_ctrl_HEK293_NA
0	5	60.356														ARFIP2	GSE99517_1_ctrl_HEK293_NA
0	5	21.4488														ARFRP1	GSE99517_1_ctrl_HEK293_NA
0	5	0.33254														ARG1	GSE99517_1_ctrl_HEK293_NA
0	5	8.97857														ARG2	GSE99517_1_ctrl_HEK293_NA
0	5	163.776														ARGLU1	GSE99517_1_ctrl_HEK293_NA
0	5	38.0758														ARHGAP1	GSE99517_1_ctrl_HEK293_NA
0	5	16.1282														ARHGAP10	GSE99517_1_ctrl_HEK293_NA
0	5	70.4984														ARHGAP11A	GSE99517_1_ctrl_HEK293_NA
0	5	36.4131														ARHGAP12	GSE99517_1_ctrl_HEK293_NA
0	5	64.0139														ARHGAP17	GSE99517_1_ctrl_HEK293_NA
0	5	30.9262														ARHGAP18	GSE99517_1_ctrl_HEK293_NA
0	5	64.8452														ARHGAP19	GSE99517_1_ctrl_HEK293_NA
0	5	0.33254														ARHGAP19-SLIT1	GSE99517_1_ctrl_HEK293_NA
0	5	5.15437														ARHGAP20	GSE99517_1_ctrl_HEK293_NA
0	5	122.042														ARHGAP21	GSE99517_1_ctrl_HEK293_NA
0	5	3.99048														ARHGAP22	GSE99517_1_ctrl_HEK293_NA
0	5	11.1401														ARHGAP23	GSE99517_1_ctrl_HEK293_NA
0	4	1.16389														ARHGAP24	GSE99517_1_ctrl_HEK293_NA
0	5	29.2635														ARHGAP26	GSE99517_1_ctrl_HEK293_NA
0	5	18.1234														ARHGAP27	GSE99517_1_ctrl_HEK293_NA
0	5	17.1258														ARHGAP28	GSE99517_1_ctrl_HEK293_NA
0	5	66.1754														ARHGAP29	GSE99517_1_ctrl_HEK293_NA
0	5	4.15675														ARHGAP30	GSE99517_1_ctrl_HEK293_NA
0	5	9.64365														ARHGAP31	GSE99517_1_ctrl_HEK293_NA
0	5	46.5556														ARHGAP32	GSE99517_1_ctrl_HEK293_NA
0	5	31.9238														ARHGAP33	GSE99517_1_ctrl_HEK293_NA
0	5	130.522														ARHGAP35	GSE99517_1_ctrl_HEK293_NA
0	5	5.32064														ARHGAP39	GSE99517_1_ctrl_HEK293_NA
0	5	4.15675														ARHGAP4	GSE99517_1_ctrl_HEK293_NA
0	5	27.7671														ARHGAP42	GSE99517_1_ctrl_HEK293_NA
0	5	42.8976														ARHGAP44	GSE99517_1_ctrl_HEK293_NA
0	5	48.2183														ARHGAP5	GSE99517_1_ctrl_HEK293_NA
0	5	6.31825														ARHGAP8	GSE99517_1_ctrl_HEK293_NA
0	4	0.831349														ARHGAP9	GSE99517_1_ctrl_HEK293_NA
0	5	183.562														ARHGDIA	GSE99517_1_ctrl_HEK293_NA
0	5	2.82659														ARHGDIB	GSE99517_1_ctrl_HEK293_NA
0	5	10.6413														ARHGDIG	GSE99517_1_ctrl_HEK293_NA
0	5	76.9829														ARHGEF1	GSE99517_1_ctrl_HEK293_NA
0	5	0.49881														ARHGEF10	GSE99517_1_ctrl_HEK293_NA
0	5	8.47976														ARHGEF10L	GSE99517_1_ctrl_HEK293_NA
0	5	87.4579														ARHGEF11	GSE99517_1_ctrl_HEK293_NA
0	5	350.164														ARHGEF12	GSE99517_1_ctrl_HEK293_NA
0	5	8.8123														ARHGEF16	GSE99517_1_ctrl_HEK293_NA
0	5	36.0806														ARHGEF17	GSE99517_1_ctrl_HEK293_NA
0	5	15.7956														ARHGEF18	GSE99517_1_ctrl_HEK293_NA
0	5	2.49405														ARHGEF19	GSE99517_1_ctrl_HEK293_NA
0	5	75.3202														ARHGEF2	GSE99517_1_ctrl_HEK293_NA
0	5	6.98333														ARHGEF25	GSE99517_1_ctrl_HEK293_NA
0	5	32.7552														ARHGEF26	GSE99517_1_ctrl_HEK293_NA
0	5	22.4464														ARHGEF28	GSE99517_1_ctrl_HEK293_NA
0	5	12.304														ARHGEF3	GSE99517_1_ctrl_HEK293_NA
0	4	0.49881														ARHGEF33	GSE99517_1_ctrl_HEK293_NA
0	4	0.665079														ARHGEF35	GSE99517_1_ctrl_HEK293_NA
0	5	7.81468														ARHGEF37	GSE99517_1_ctrl_HEK293_NA
0	5	31.5913														ARHGEF39	GSE99517_1_ctrl_HEK293_NA
0	5	7.48214														ARHGEF4	GSE99517_1_ctrl_HEK293_NA
0	5	34.4179														ARHGEF40	GSE99517_1_ctrl_HEK293_NA
0	5	7.48214														ARHGEF5	GSE99517_1_ctrl_HEK293_NA
0	5	46.223														ARHGEF6	GSE99517_1_ctrl_HEK293_NA
0	5	64.0139														ARHGEF7	GSE99517_1_ctrl_HEK293_NA
0	5	24.4417														ARHGEF9	GSE99517_1_ctrl_HEK293_NA
0	5	129.524														ARID1A	GSE99517_1_ctrl_HEK293_NA
0	5	91.2822														ARID1B	GSE99517_1_ctrl_HEK293_NA
0	5	61.3536														ARID2	GSE99517_1_ctrl_HEK293_NA
0	5	25.9381														ARID3A	GSE99517_1_ctrl_HEK293_NA
0	5	22.2802														ARID3B	GSE99517_1_ctrl_HEK293_NA
0	5	17.9571														ARID4A	GSE99517_1_ctrl_HEK293_NA
0	5	64.1802														ARID4B	GSE99517_1_ctrl_HEK293_NA
0	5	10.1425														ARID5A	GSE99517_1_ctrl_HEK293_NA
0	5	8.31349														ARID5B	GSE99517_1_ctrl_HEK293_NA
0	5	125.7														ARIH1	GSE99517_1_ctrl_HEK293_NA
0	5	137.671														ARIH2	GSE99517_1_ctrl_HEK293_NA
0	5	93.4437														ARL1	GSE99517_1_ctrl_HEK293_NA
0	5	23.2778														ARL10	GSE99517_1_ctrl_HEK293_NA
0	5	23.7766														ARL13B	GSE99517_1_ctrl_HEK293_NA
0	5	1.16389														ARL14	GSE99517_1_ctrl_HEK293_NA
0	5	29.7623														ARL14EP	GSE99517_1_ctrl_HEK293_NA
0	5	33.254														ARL15	GSE99517_1_ctrl_HEK293_NA
0	5	39.0734														ARL16	GSE99517_1_ctrl_HEK293_NA
0	5	1.49643														ARL17A	GSE99517_1_ctrl_HEK293_NA
0	5	2.16151														ARL17B	GSE99517_1_ctrl_HEK293_NA
0	5	16.9595														ARL2	GSE99517_1_ctrl_HEK293_NA
0	5	46.8881														ARL3	GSE99517_1_ctrl_HEK293_NA
0	5	11.8052														ARL4A	GSE99517_1_ctrl_HEK293_NA
0	5	13.8004														ARL4C	GSE99517_1_ctrl_HEK293_NA
0	5	2.66032														ARL4D	GSE99517_1_ctrl_HEK293_NA
0	5	59.0258														ARL5A	GSE99517_1_ctrl_HEK293_NA
0	5	147.648														ARL5B	GSE99517_1_ctrl_HEK293_NA
0	5	12.6365														ARL6	GSE99517_1_ctrl_HEK293_NA
0	5	309.761														ARL6IP1	GSE99517_1_ctrl_HEK293_NA
0	5	0.33254														ARL6IP4	GSE99517_1_ctrl_HEK293_NA
0	5	65.8429														ARL6IP5	GSE99517_1_ctrl_HEK293_NA
0	5	37.9095														ARL6IP6	GSE99517_1_ctrl_HEK293_NA
0	5	34.2516														ARL8A	GSE99517_1_ctrl_HEK293_NA
0	5	87.1254														ARL8B	GSE99517_1_ctrl_HEK293_NA
0	5	53.7052														ARMC1	GSE99517_1_ctrl_HEK293_NA
0	5	21.7814														ARMC10	GSE99517_1_ctrl_HEK293_NA
0	5	0.665079														ARMC12	GSE99517_1_ctrl_HEK293_NA
0	5	7.48214														ARMC2	GSE99517_1_ctrl_HEK293_NA
0	5	0.831349														ARMC3	GSE99517_1_ctrl_HEK293_NA
0	5	7.48214														ARMC5	GSE99517_1_ctrl_HEK293_NA
0	5	49.5484														ARMC6	GSE99517_1_ctrl_HEK293_NA
0	5	12.304														ARMC7	GSE99517_1_ctrl_HEK293_NA
0	5	36.5794														ARMC8	GSE99517_1_ctrl_HEK293_NA
0	5	28.931														ARMC9	GSE99517_1_ctrl_HEK293_NA
0	4	0.16627														ARMCX1	GSE99517_1_ctrl_HEK293_NA
0	5	4.32302														ARMCX2	GSE99517_1_ctrl_HEK293_NA
0	5	74.4889														ARMCX3	GSE99517_1_ctrl_HEK293_NA
0	5	12.1377														ARMCX4	GSE99517_1_ctrl_HEK293_NA
0	5	14.4655														ARMCX5	GSE99517_1_ctrl_HEK293_NA
0	5	5.32064														ARMCX5-GPRASP2	GSE99517_1_ctrl_HEK293_NA
0	5	4.82183														ARMCX6	GSE99517_1_ctrl_HEK293_NA
0	5	0.997619														ARMH1	GSE99517_1_ctrl_HEK293_NA
0	5	53.7052														ARMH3	GSE99517_1_ctrl_HEK293_NA
0	5	25.1067														ARMH4	GSE99517_1_ctrl_HEK293_NA
0	3	0.33254														ARMS2	GSE99517_1_ctrl_HEK293_NA
0	5	90.9496														ARMT1	GSE99517_1_ctrl_HEK293_NA
0	5	55.8667														ARNT	GSE99517_1_ctrl_HEK293_NA
0	5	30.0948														ARNT2	GSE99517_1_ctrl_HEK293_NA
0	5	22.2802														ARPC1A	GSE99517_1_ctrl_HEK293_NA
0	5	0.49881														ARPC1B	GSE99517_1_ctrl_HEK293_NA
0	5	273.68														ARPC2	GSE99517_1_ctrl_HEK293_NA
0	5	163.776														ARPC3	GSE99517_1_ctrl_HEK293_NA
0	5	50.7123														ARPC4	GSE99517_1_ctrl_HEK293_NA
0	5	114.726														ARPC5	GSE99517_1_ctrl_HEK293_NA
0	5	72.9925														ARPC5L	GSE99517_1_ctrl_HEK293_NA
0	5	75.154														ARPIN	GSE99517_1_ctrl_HEK293_NA
0	5	238.098														ARPP19	GSE99517_1_ctrl_HEK293_NA
0	5	0.49881														ARPP21	GSE99517_1_ctrl_HEK293_NA
0	5	0.997619														ARR3	GSE99517_1_ctrl_HEK293_NA
0	5	7.64841														ARRB1	GSE99517_1_ctrl_HEK293_NA
0	5	93.6099														ARRB2	GSE99517_1_ctrl_HEK293_NA
0	5	31.9238														ARRDC1	GSE99517_1_ctrl_HEK293_NA
0	5	4.9881														ARRDC2	GSE99517_1_ctrl_HEK293_NA
0	5	5.32064														ARRDC3	GSE99517_1_ctrl_HEK293_NA
0	5	36.9119														ARRDC4	GSE99517_1_ctrl_HEK293_NA
0	5	21.4488														ARSA	GSE99517_1_ctrl_HEK293_NA
0	5	48.2183														ARSB	GSE99517_1_ctrl_HEK293_NA
0	5	5.48691														ARSG	GSE99517_1_ctrl_HEK293_NA
0	5	14.6317														ARSJ	GSE99517_1_ctrl_HEK293_NA
0	5	23.6103														ARSK	GSE99517_1_ctrl_HEK293_NA
0	5	1.6627														ART5	GSE99517_1_ctrl_HEK293_NA
0	5	1.33016														ARTN	GSE99517_1_ctrl_HEK293_NA
0	5	50.546														ARV1	GSE99517_1_ctrl_HEK293_NA
0	5	16.9595														ARVCF	GSE99517_1_ctrl_HEK293_NA
0	4	0.997619														ARX	GSE99517_1_ctrl_HEK293_NA
0	5	82.9687														ASAH1	GSE99517_1_ctrl_HEK293_NA
0	5	3.15913														ASAH2	GSE99517_1_ctrl_HEK293_NA
0	5	4.48929														ASAH2B	GSE99517_1_ctrl_HEK293_NA
0	5	105.249														ASAP1	GSE99517_1_ctrl_HEK293_NA
0	5	40.5698														ASAP2	GSE99517_1_ctrl_HEK293_NA
0	5	18.6222														ASAP3	GSE99517_1_ctrl_HEK293_NA
0	5	71.496														ASB1	GSE99517_1_ctrl_HEK293_NA
0	3	0.16627														ASB12	GSE99517_1_ctrl_HEK293_NA
0	5	27.9333														ASB13	GSE99517_1_ctrl_HEK293_NA
0	3	0.16627														ASB14	GSE99517_1_ctrl_HEK293_NA
0	5	8.8123														ASB16	GSE99517_1_ctrl_HEK293_NA
0	5	38.2421														ASB3	GSE99517_1_ctrl_HEK293_NA
0	5	36.4131														ASB6	GSE99517_1_ctrl_HEK293_NA
0	5	28.0996														ASB7	GSE99517_1_ctrl_HEK293_NA
0	5	27.6008														ASB8	GSE99517_1_ctrl_HEK293_NA
0	5	2.99286														ASB9	GSE99517_1_ctrl_HEK293_NA
0	5	34.7504														ASCC1	GSE99517_1_ctrl_HEK293_NA
0	5	102.921														ASCC2	GSE99517_1_ctrl_HEK293_NA
0	5	193.871														ASCC3	GSE99517_1_ctrl_HEK293_NA
0	4	0.49881														ASCL3	GSE99517_1_ctrl_HEK293_NA
0	4	0.16627														ASCL5	GSE99517_1_ctrl_HEK293_NA
0	5	46.8881														ASF1A	GSE99517_1_ctrl_HEK293_NA
0	5	66.8405														ASF1B	GSE99517_1_ctrl_HEK293_NA
0	5	1.99524														ASGR1	GSE99517_1_ctrl_HEK293_NA
0	5	100.261														ASH1L	GSE99517_1_ctrl_HEK293_NA
0	5	35.748														ASH2L	GSE99517_1_ctrl_HEK293_NA
0	5	44.5603														ASIC1	GSE99517_1_ctrl_HEK293_NA
0	5	12.4702														ASIC3	GSE99517_1_ctrl_HEK293_NA
0	5	0.16627														ASIC4	GSE99517_1_ctrl_HEK293_NA
0	4	0.16627														ASIP	GSE99517_1_ctrl_HEK293_NA
0	5	7.48214														ASL	GSE99517_1_ctrl_HEK293_NA
0	5	10.6413														ASMTL	GSE99517_1_ctrl_HEK293_NA
0	5	2.49405														ASNS	GSE99517_1_ctrl_HEK293_NA
0	5	39.9048														ASNSD1	GSE99517_1_ctrl_HEK293_NA
0	5	0.49881														ASPDH	GSE99517_1_ctrl_HEK293_NA
0	5	148.645														ASPH	GSE99517_1_ctrl_HEK293_NA
0	5	0.997619														ASPHD1	GSE99517_1_ctrl_HEK293_NA
0	5	4.65556														ASPHD2	GSE99517_1_ctrl_HEK293_NA
0	5	231.946														ASPM	GSE99517_1_ctrl_HEK293_NA
0	5	2.16151														ASPRV1	GSE99517_1_ctrl_HEK293_NA
0	5	26.7694														ASPSCR1	GSE99517_1_ctrl_HEK293_NA
0	5	24.2754														ASRGL1	GSE99517_1_ctrl_HEK293_NA
0	5	22.2802														ASS1	GSE99517_1_ctrl_HEK293_NA
0	5	5.15437														ASTE1	GSE99517_1_ctrl_HEK293_NA
0	5	17.4583														ASTN1	GSE99517_1_ctrl_HEK293_NA
0	5	7.81468														ASTN2	GSE99517_1_ctrl_HEK293_NA
0	5	127.196														ASXL1	GSE99517_1_ctrl_HEK293_NA
0	5	65.0115														ASXL2	GSE99517_1_ctrl_HEK293_NA
0	5	14.9643														ASXL3	GSE99517_1_ctrl_HEK293_NA
0	5	145.985														ATAD1	GSE99517_1_ctrl_HEK293_NA
0	5	186.887														ATAD2	GSE99517_1_ctrl_HEK293_NA
0	5	40.071														ATAD2B	GSE99517_1_ctrl_HEK293_NA
0	5	34.5841														ATAD3A	GSE99517_1_ctrl_HEK293_NA
0	5	31.0925														ATAD3B	GSE99517_1_ctrl_HEK293_NA
0	5	0.16627														ATAD3C	GSE99517_1_ctrl_HEK293_NA
0	5	55.2016														ATAD5	GSE99517_1_ctrl_HEK293_NA
0	5	40.2373														ATAT1	GSE99517_1_ctrl_HEK293_NA
0	5	57.5294														ATE1	GSE99517_1_ctrl_HEK293_NA
0	5	23.7766														ATF1	GSE99517_1_ctrl_HEK293_NA
0	5	50.7123														ATF2	GSE99517_1_ctrl_HEK293_NA
0	5	50.3798														ATF3	GSE99517_1_ctrl_HEK293_NA
0	5	193.538														ATF4	GSE99517_1_ctrl_HEK293_NA
0	5	28.931														ATF5	GSE99517_1_ctrl_HEK293_NA
0	5	118.052														ATF6	GSE99517_1_ctrl_HEK293_NA
0	5	147.814														ATF6B	GSE99517_1_ctrl_HEK293_NA
0	5	22.779														ATF7	GSE99517_1_ctrl_HEK293_NA
0	5	0.997619														ATF7-NPFF	GSE99517_1_ctrl_HEK293_NA
0	5	101.591														ATF7IP	GSE99517_1_ctrl_HEK293_NA
0	5	15.6294														ATF7IP2	GSE99517_1_ctrl_HEK293_NA
0	5	8.14722														ATG10	GSE99517_1_ctrl_HEK293_NA
0	4	6.15198														ATG101	GSE99517_1_ctrl_HEK293_NA
0	5	68.8357														ATG12	GSE99517_1_ctrl_HEK293_NA
0	5	115.89														ATG13	GSE99517_1_ctrl_HEK293_NA
0	5	27.9333														ATG14	GSE99517_1_ctrl_HEK293_NA
0	5	48.5508														ATG16L1	GSE99517_1_ctrl_HEK293_NA
0	5	7.48214														ATG16L2	GSE99517_1_ctrl_HEK293_NA
0	5	30.5937														ATG2A	GSE99517_1_ctrl_HEK293_NA
0	5	90.9496														ATG2B	GSE99517_1_ctrl_HEK293_NA
0	5	34.4179														ATG3	GSE99517_1_ctrl_HEK293_NA
0	5	25.7718														ATG4A	GSE99517_1_ctrl_HEK293_NA
0	5	72.4937														ATG4B	GSE99517_1_ctrl_HEK293_NA
0	5	30.4274														ATG4C	GSE99517_1_ctrl_HEK293_NA
0	5	9.14484														ATG4D	GSE99517_1_ctrl_HEK293_NA
0	5	67.3393														ATG5	GSE99517_1_ctrl_HEK293_NA
0	5	24.4417														ATG7	GSE99517_1_ctrl_HEK293_NA
0	5	43.8952														ATG9A	GSE99517_1_ctrl_HEK293_NA
0	5	0.831349														ATG9B	GSE99517_1_ctrl_HEK293_NA
0	5	237.766														ATIC	GSE99517_1_ctrl_HEK293_NA
0	5	9.97619														ATL1	GSE99517_1_ctrl_HEK293_NA
0	5	137.671														ATL2	GSE99517_1_ctrl_HEK293_NA
0	5	27.9333														ATL3	GSE99517_1_ctrl_HEK293_NA
0	5	143.325														ATM	GSE99517_1_ctrl_HEK293_NA
0	5	90.7833														ATMIN	GSE99517_1_ctrl_HEK293_NA
0	5	161.614														ATN1	GSE99517_1_ctrl_HEK293_NA
0	5	0.33254														ATOH7	GSE99517_1_ctrl_HEK293_NA
0	5	2.49405														ATOH8	GSE99517_1_ctrl_HEK293_NA
0	5	30.2611														ATOX1	GSE99517_1_ctrl_HEK293_NA
0	5	2.49405														ATP10A	GSE99517_1_ctrl_HEK293_NA
0	5	25.9381														ATP10D	GSE99517_1_ctrl_HEK293_NA
0	5	116.888														ATP11A	GSE99517_1_ctrl_HEK293_NA
0	5	122.042														ATP11B	GSE99517_1_ctrl_HEK293_NA
0	5	142.161														ATP11C	GSE99517_1_ctrl_HEK293_NA
0	5	1.33016														ATP12A	GSE99517_1_ctrl_HEK293_NA
0	5	83.6337														ATP13A1	GSE99517_1_ctrl_HEK293_NA
0	5	77.4818														ATP13A2	GSE99517_1_ctrl_HEK293_NA
0	5	211.994														ATP13A3	GSE99517_1_ctrl_HEK293_NA
0	5	620.02														ATP1A1	GSE99517_1_ctrl_HEK293_NA
0	5	1.82897														ATP1A3	GSE99517_1_ctrl_HEK293_NA
0	5	98.0992														ATP1B1	GSE99517_1_ctrl_HEK293_NA
0	5	3.3254														ATP1B2	GSE99517_1_ctrl_HEK293_NA
0	5	140.831														ATP1B3	GSE99517_1_ctrl_HEK293_NA
0	5	10.1425														ATP23	GSE99517_1_ctrl_HEK293_NA
0	5	7.98095														ATP2A1	GSE99517_1_ctrl_HEK293_NA
0	5	520.092														ATP2A2	GSE99517_1_ctrl_HEK293_NA
0	5	3.3254														ATP2A3	GSE99517_1_ctrl_HEK293_NA
0	5	187.719														ATP2B1	GSE99517_1_ctrl_HEK293_NA
0	4	0.665079														ATP2B3	GSE99517_1_ctrl_HEK293_NA
0	5	85.7952														ATP2B4	GSE99517_1_ctrl_HEK293_NA
0	5	122.042														ATP2C1	GSE99517_1_ctrl_HEK293_NA
0	5	0.49881														ATP2C2	GSE99517_1_ctrl_HEK293_NA
0	5	0.33254														ATP4A	GSE99517_1_ctrl_HEK293_NA
0	5	813.226														ATP5F1A	GSE99517_1_ctrl_HEK293_NA
0	5	1055.65														ATP5F1B	GSE99517_1_ctrl_HEK293_NA
0	5	261.875														ATP5F1C	GSE99517_1_ctrl_HEK293_NA
0	5	17.1258														ATP5F1D	GSE99517_1_ctrl_HEK293_NA
0	5	153.966														ATP5F1E	GSE99517_1_ctrl_HEK293_NA
0	5	104.085														ATP5IF1	GSE99517_1_ctrl_HEK293_NA
0	5	105.914														ATP5MC1	GSE99517_1_ctrl_HEK293_NA
0	5	235.272														ATP5MC2	GSE99517_1_ctrl_HEK293_NA
0	5	267.029														ATP5MC3	GSE99517_1_ctrl_HEK293_NA
0	5	47.2206														ATP5ME	GSE99517_1_ctrl_HEK293_NA
0	5	94.4413														ATP5MF	GSE99517_1_ctrl_HEK293_NA
0	5	83.9663														ATP5MG	GSE99517_1_ctrl_HEK293_NA
0	5	0.997619														ATP5MGL	GSE99517_1_ctrl_HEK293_NA
0	5	202.184														ATP5PB	GSE99517_1_ctrl_HEK293_NA
0	5	96.2703														ATP5PD	GSE99517_1_ctrl_HEK293_NA
0	5	181.899														ATP5PF	GSE99517_1_ctrl_HEK293_NA
0	5	129.69														ATP5PO	GSE99517_1_ctrl_HEK293_NA
0	5	217.647														ATP6AP1	GSE99517_1_ctrl_HEK293_NA
0	5	223.3														ATP6AP2	GSE99517_1_ctrl_HEK293_NA
0	5	115.225														ATP6V0A1	GSE99517_1_ctrl_HEK293_NA
0	5	83.6337														ATP6V0A2	GSE99517_1_ctrl_HEK293_NA
0	5	116.056														ATP6V0B	GSE99517_1_ctrl_HEK293_NA
0	5	72.9925														ATP6V0D1	GSE99517_1_ctrl_HEK293_NA
0	5	78.8119														ATP6V0E1	GSE99517_1_ctrl_HEK293_NA
0	5	31.425														ATP6V0E2	GSE99517_1_ctrl_HEK293_NA
0	5	85.629														ATP6V1A	GSE99517_1_ctrl_HEK293_NA
0	3	0.16627														ATP6V1B1	GSE99517_1_ctrl_HEK293_NA
0	5	83.1349														ATP6V1B2	GSE99517_1_ctrl_HEK293_NA
0	5	73.6575														ATP6V1C1	GSE99517_1_ctrl_HEK293_NA
0	5	1.82897														ATP6V1C2	GSE99517_1_ctrl_HEK293_NA
0	5	77.648														ATP6V1D	GSE99517_1_ctrl_HEK293_NA
0	5	147.149														ATP6V1E1	GSE99517_1_ctrl_HEK293_NA
0	5	4.82183														ATP6V1E2	GSE99517_1_ctrl_HEK293_NA
0	5	73.6575														ATP6V1F	GSE99517_1_ctrl_HEK293_NA
0	5	145.985														ATP6V1G1	GSE99517_1_ctrl_HEK293_NA
0	5	0.997619														ATP6V1G2	GSE99517_1_ctrl_HEK293_NA
0	5	38.0758														ATP6V1H	GSE99517_1_ctrl_HEK293_NA
0	5	64.1802														ATP7A	GSE99517_1_ctrl_HEK293_NA
0	5	53.2064														ATP7B	GSE99517_1_ctrl_HEK293_NA
0	5	46.5556														ATP8A1	GSE99517_1_ctrl_HEK293_NA
0	5	6.48452														ATP8A2	GSE99517_1_ctrl_HEK293_NA
0	5	12.4702														ATP8B1	GSE99517_1_ctrl_HEK293_NA
0	5	62.5175														ATP8B2	GSE99517_1_ctrl_HEK293_NA
0	5	1.49643														ATP8B3	GSE99517_1_ctrl_HEK293_NA
0	5	0.665079														ATP8B4	GSE99517_1_ctrl_HEK293_NA
0	5	97.2679														ATP9A	GSE99517_1_ctrl_HEK293_NA
0	5	21.6151														ATP9B	GSE99517_1_ctrl_HEK293_NA
0	5	148.812														ATPAF1	GSE99517_1_ctrl_HEK293_NA
0	5	14.2992														ATPAF2	GSE99517_1_ctrl_HEK293_NA
0	5	28.7647														ATPSCKMT	GSE99517_1_ctrl_HEK293_NA
0	5	53.2064														ATR	GSE99517_1_ctrl_HEK293_NA
0	5	73.1587														ATRAID	GSE99517_1_ctrl_HEK293_NA
0	5	18.1234														ATRIP	GSE99517_1_ctrl_HEK293_NA
0	5	159.619														ATRN	GSE99517_1_ctrl_HEK293_NA
0	5	14.9643														ATRNL1	GSE99517_1_ctrl_HEK293_NA
0	5	134.014														ATRX	GSE99517_1_ctrl_HEK293_NA
0	5	59.0258														ATXN1	GSE99517_1_ctrl_HEK293_NA
0	5	197.529														ATXN10	GSE99517_1_ctrl_HEK293_NA
0	5	117.22														ATXN1L	GSE99517_1_ctrl_HEK293_NA
0	5	53.3726														ATXN2	GSE99517_1_ctrl_HEK293_NA
0	5	177.742														ATXN2L	GSE99517_1_ctrl_HEK293_NA
0	5	23.1115														ATXN3	GSE99517_1_ctrl_HEK293_NA
0	4	0.665079														ATXN7	GSE99517_1_ctrl_HEK293_NA
0	5	8.31349														ATXN7L1	GSE99517_1_ctrl_HEK293_NA
0	5	13.1353														ATXN7L2	GSE99517_1_ctrl_HEK293_NA
0	5	84.6314														ATXN7L3	GSE99517_1_ctrl_HEK293_NA
0	5	137.339														ATXN7L3B	GSE99517_1_ctrl_HEK293_NA
0	5	13.3016														AUH	GSE99517_1_ctrl_HEK293_NA
0	5	17.7909														AUNIP	GSE99517_1_ctrl_HEK293_NA
0	5	170.26														AUP1	GSE99517_1_ctrl_HEK293_NA
0	5	110.569														AURKA	GSE99517_1_ctrl_HEK293_NA
0	5	62.3512														AURKAIP1	GSE99517_1_ctrl_HEK293_NA
0	5	117.553														AURKB	GSE99517_1_ctrl_HEK293_NA
0	5	0.831349														AURKC	GSE99517_1_ctrl_HEK293_NA
0	5	49.881														AUTS2	GSE99517_1_ctrl_HEK293_NA
0	5	14.1329														AVEN	GSE99517_1_ctrl_HEK293_NA
0	5	3.82421														AVIL	GSE99517_1_ctrl_HEK293_NA
0	5	67.8381														AVL9	GSE99517_1_ctrl_HEK293_NA
0	5	6.98333														AVPI1	GSE99517_1_ctrl_HEK293_NA
0	5	2.99286														AVPR1A	GSE99517_1_ctrl_HEK293_NA
0	3	0.33254														AXDND1	GSE99517_1_ctrl_HEK293_NA
0	5	43.3964														AXIN1	GSE99517_1_ctrl_HEK293_NA
0	5	3.15913														AXIN2	GSE99517_1_ctrl_HEK293_NA
0	5	0.665079														AXL	GSE99517_1_ctrl_HEK293_NA
0	5	18.1234														AZI2	GSE99517_1_ctrl_HEK293_NA
0	5	123.871														AZIN1	GSE99517_1_ctrl_HEK293_NA
0	5	5.48691														AZIN2	GSE99517_1_ctrl_HEK293_NA
0	4	0.16627														AZU1	GSE99517_1_ctrl_HEK293_NA
0	5	271.519														B2M	GSE99517_1_ctrl_HEK293_NA
0	5	14.9643														B3GALNT1	GSE99517_1_ctrl_HEK293_NA
0	5	55.0353														B3GALNT2	GSE99517_1_ctrl_HEK293_NA
0	5	2.99286														B3GALT1	GSE99517_1_ctrl_HEK293_NA
0	5	0.665079														B3GALT4	GSE99517_1_ctrl_HEK293_NA
0	5	15.4631														B3GALT5	GSE99517_1_ctrl_HEK293_NA
0	5	22.6127														B3GALT6	GSE99517_1_ctrl_HEK293_NA
0	5	9.97619														B3GAT1	GSE99517_1_ctrl_HEK293_NA
0	5	2.49405														B3GAT2	GSE99517_1_ctrl_HEK293_NA
0	5	33.254														B3GAT3	GSE99517_1_ctrl_HEK293_NA
0	5	39.0734														B3GLCT	GSE99517_1_ctrl_HEK293_NA
0	5	19.4536														B3GNT2	GSE99517_1_ctrl_HEK293_NA
0	3	0.33254														B3GNT3	GSE99517_1_ctrl_HEK293_NA
0	5	2.66032														B3GNT4	GSE99517_1_ctrl_HEK293_NA
0	5	34.4179														B3GNT5	GSE99517_1_ctrl_HEK293_NA
0	5	0.997619														B3GNT7	GSE99517_1_ctrl_HEK293_NA
0	5	0.49881														B3GNT8	GSE99517_1_ctrl_HEK293_NA
0	5	0.997619														B3GNT9	GSE99517_1_ctrl_HEK293_NA
0	5	5.15437														B3GNTL1	GSE99517_1_ctrl_HEK293_NA
0	5	6.48452														B4GALNT1	GSE99517_1_ctrl_HEK293_NA
0	5	53.0401														B4GALNT3	GSE99517_1_ctrl_HEK293_NA
0	5	8.97857														B4GALNT4	GSE99517_1_ctrl_HEK293_NA
0	5	113.729														B4GALT1	GSE99517_1_ctrl_HEK293_NA
0	5	70.4984														B4GALT2	GSE99517_1_ctrl_HEK293_NA
0	5	58.3607														B4GALT3	GSE99517_1_ctrl_HEK293_NA
0	5	27.9333														B4GALT4	GSE99517_1_ctrl_HEK293_NA
0	5	123.871														B4GALT5	GSE99517_1_ctrl_HEK293_NA
0	5	54.204														B4GALT6	GSE99517_1_ctrl_HEK293_NA
0	5	20.2849														B4GALT7	GSE99517_1_ctrl_HEK293_NA
0	5	49.3821														B4GAT1	GSE99517_1_ctrl_HEK293_NA
0	5	18.2897														B9D1	GSE99517_1_ctrl_HEK293_NA
0	5	4.82183														B9D2	GSE99517_1_ctrl_HEK293_NA
0	5	2.16151														BAALC	GSE99517_1_ctrl_HEK293_NA
0	5	0.16627														BAAT	GSE99517_1_ctrl_HEK293_NA
0	5	35.9143														BABAM1	GSE99517_1_ctrl_HEK293_NA
0	5	29.7623														BABAM2	GSE99517_1_ctrl_HEK293_NA
0	5	32.7552														BACE1	GSE99517_1_ctrl_HEK293_NA
0	5	81.1397														BACE2	GSE99517_1_ctrl_HEK293_NA
0	5	58.8595														BACH1	GSE99517_1_ctrl_HEK293_NA
0	5	20.2849														BACH2	GSE99517_1_ctrl_HEK293_NA
0	5	5.15437														BAD	GSE99517_1_ctrl_HEK293_NA
0	5	57.6956														BAG1	GSE99517_1_ctrl_HEK293_NA
0	5	54.0377														BAG2	GSE99517_1_ctrl_HEK293_NA
0	5	47.8857														BAG3	GSE99517_1_ctrl_HEK293_NA
0	5	13.8004														BAG4	GSE99517_1_ctrl_HEK293_NA
0	5	46.5556														BAG5	GSE99517_1_ctrl_HEK293_NA
0	5	389.737														BAG6	GSE99517_1_ctrl_HEK293_NA
0	5	48.5508														BAHCC1	GSE99517_1_ctrl_HEK293_NA
0	5	28.7647														BAHD1	GSE99517_1_ctrl_HEK293_NA
0	5	15.7956														BAIAP2	GSE99517_1_ctrl_HEK293_NA
0	5	48.3845														BAIAP2L1	GSE99517_1_ctrl_HEK293_NA
0	5	2.66032														BAIAP2L2	GSE99517_1_ctrl_HEK293_NA
0	5	1.99524														BAIAP3	GSE99517_1_ctrl_HEK293_NA
0	5	20.95														BAK1	GSE99517_1_ctrl_HEK293_NA
0	5	12.8028														BAMBI	GSE99517_1_ctrl_HEK293_NA
0	5	82.9687														BANF1	GSE99517_1_ctrl_HEK293_NA
0	4	0.16627														BANK1	GSE99517_1_ctrl_HEK293_NA
0	5	11.3064														BANP	GSE99517_1_ctrl_HEK293_NA
0	5	117.553														BAP1	GSE99517_1_ctrl_HEK293_NA
0	5	22.9452														BARD1	GSE99517_1_ctrl_HEK293_NA
0	5	1.49643														BARHL2	GSE99517_1_ctrl_HEK293_NA
0	5	0.831349														BARX1	GSE99517_1_ctrl_HEK293_NA
0	5	6.81706														BARX2	GSE99517_1_ctrl_HEK293_NA
0	5	179.239														BASP1	GSE99517_1_ctrl_HEK293_NA
0	5	11.8052														BATF3	GSE99517_1_ctrl_HEK293_NA
0	5	87.7905														BAX	GSE99517_1_ctrl_HEK293_NA
0	5	160.949														BAZ1A	GSE99517_1_ctrl_HEK293_NA
0	5	295.628														BAZ1B	GSE99517_1_ctrl_HEK293_NA
0	5	271.352														BAZ2A	GSE99517_1_ctrl_HEK293_NA
0	5	43.5627														BAZ2B	GSE99517_1_ctrl_HEK293_NA
0	5	5.65318														BBC3	GSE99517_1_ctrl_HEK293_NA
0	5	26.2706														BBIP1	GSE99517_1_ctrl_HEK293_NA
0	5	2.82659														BBOF1	GSE99517_1_ctrl_HEK293_NA
0	5	1.33016														BBS1	GSE99517_1_ctrl_HEK293_NA
0	5	42.3988														BBS10	GSE99517_1_ctrl_HEK293_NA
0	5	3.15913														BBS12	GSE99517_1_ctrl_HEK293_NA
0	5	51.7099														BBS2	GSE99517_1_ctrl_HEK293_NA
0	5	36.4131														BBS4	GSE99517_1_ctrl_HEK293_NA
0	5	2.82659														BBS5	GSE99517_1_ctrl_HEK293_NA
0	5	48.2183														BBS7	GSE99517_1_ctrl_HEK293_NA
0	5	13.8004														BBS9	GSE99517_1_ctrl_HEK293_NA
0	5	139.833														BBX	GSE99517_1_ctrl_HEK293_NA
0	5	13.8004														BCAM	GSE99517_1_ctrl_HEK293_NA
0	5	1.6627														BCAN	GSE99517_1_ctrl_HEK293_NA
0	5	1.16389														BCAP29	GSE99517_1_ctrl_HEK293_NA
0	5	284.321														BCAP31	GSE99517_1_ctrl_HEK293_NA
0	5	18.9548														BCAR1	GSE99517_1_ctrl_HEK293_NA
0	5	5.32064														BCAR3	GSE99517_1_ctrl_HEK293_NA
0	3	0.16627														BCAS1	GSE99517_1_ctrl_HEK293_NA
0	5	65.0115														BCAS2	GSE99517_1_ctrl_HEK293_NA
0	5	36.0806														BCAS3	GSE99517_1_ctrl_HEK293_NA
0	5	11.3064														BCAS4	GSE99517_1_ctrl_HEK293_NA
0	5	77.8143														BCAT1	GSE99517_1_ctrl_HEK293_NA
0	5	50.8786														BCAT2	GSE99517_1_ctrl_HEK293_NA
0	5	160.783														BCCIP	GSE99517_1_ctrl_HEK293_NA
0	5	4.82183														BCDIN3D	GSE99517_1_ctrl_HEK293_NA
0	3	0.16627														BCHE	GSE99517_1_ctrl_HEK293_NA
0	5	27.7671														BCKDHB	GSE99517_1_ctrl_HEK293_NA
0	5	41.2349														BCKDK	GSE99517_1_ctrl_HEK293_NA
0	5	11.8052														BCL10	GSE99517_1_ctrl_HEK293_NA
0	5	26.4369														BCL11A	GSE99517_1_ctrl_HEK293_NA
0	5	1.16389														BCL11B	GSE99517_1_ctrl_HEK293_NA
0	5	20.1187														BCL2	GSE99517_1_ctrl_HEK293_NA
0	5	17.1258														BCL2L1	GSE99517_1_ctrl_HEK293_NA
0	5	33.9191														BCL2L11	GSE99517_1_ctrl_HEK293_NA
0	5	33.4202														BCL2L12	GSE99517_1_ctrl_HEK293_NA
0	5	82.4699														BCL2L13	GSE99517_1_ctrl_HEK293_NA
0	4	0.16627														BCL2L14	GSE99517_1_ctrl_HEK293_NA
0	5	0.997619														BCL2L15	GSE99517_1_ctrl_HEK293_NA
0	5	43.5627														BCL2L2	GSE99517_1_ctrl_HEK293_NA
0	5	0.33254														BCL2L2-PABPN1	GSE99517_1_ctrl_HEK293_NA
0	5	1.33016														BCL3	GSE99517_1_ctrl_HEK293_NA
0	5	8.64603														BCL6	GSE99517_1_ctrl_HEK293_NA
0	5	51.3774														BCL7A	GSE99517_1_ctrl_HEK293_NA
0	5	21.4488														BCL7B	GSE99517_1_ctrl_HEK293_NA
0	5	20.4512														BCL7C	GSE99517_1_ctrl_HEK293_NA
0	5	31.9238														BCL9	GSE99517_1_ctrl_HEK293_NA
0	5	16.1282														BCL9L	GSE99517_1_ctrl_HEK293_NA
0	5	334.868														BCLAF1	GSE99517_1_ctrl_HEK293_NA
0	5	24.1091														BCLAF3	GSE99517_1_ctrl_HEK293_NA
0	5	1.16389														BCO2	GSE99517_1_ctrl_HEK293_NA
0	5	139.002														BCOR	GSE99517_1_ctrl_HEK293_NA
0	5	43.729														BCORL1	GSE99517_1_ctrl_HEK293_NA
0	5	74.1564														BCR	GSE99517_1_ctrl_HEK293_NA
0	5	66.1754														BCS1L	GSE99517_1_ctrl_HEK293_NA
0	3	0.16627														BDH1	GSE99517_1_ctrl_HEK293_NA
0	5	20.2849														BDH2	GSE99517_1_ctrl_HEK293_NA
0	4	0.997619														BDKRB2	GSE99517_1_ctrl_HEK293_NA
0	5	2.99286														BDNF	GSE99517_1_ctrl_HEK293_NA
0	5	115.724														BDP1	GSE99517_1_ctrl_HEK293_NA
0	5	0.997619														BEAN1	GSE99517_1_ctrl_HEK293_NA
0	5	69.002														BECN1	GSE99517_1_ctrl_HEK293_NA
0	5	1.82897														BEGAIN	GSE99517_1_ctrl_HEK293_NA
0	5	17.9571														BEND3	GSE99517_1_ctrl_HEK293_NA
0	5	52.8738														BEND4	GSE99517_1_ctrl_HEK293_NA
0	4	1.33016														BEND5	GSE99517_1_ctrl_HEK293_NA
0	5	10.3087														BEND6	GSE99517_1_ctrl_HEK293_NA
0	5	51.2111														BEND7	GSE99517_1_ctrl_HEK293_NA
0	5	1.6627														BEST1	GSE99517_1_ctrl_HEK293_NA
0	3	0.49881														BEST2	GSE99517_1_ctrl_HEK293_NA
0	5	0.49881														BEST3	GSE99517_1_ctrl_HEK293_NA
0	4	0.665079														BEST4	GSE99517_1_ctrl_HEK293_NA
0	5	28.2659														BET1	GSE99517_1_ctrl_HEK293_NA
0	5	27.4345														BET1L	GSE99517_1_ctrl_HEK293_NA
0	5	8.64603														BEX1	GSE99517_1_ctrl_HEK293_NA
0	5	17.1258														BEX2	GSE99517_1_ctrl_HEK293_NA
0	5	107.909														BEX3	GSE99517_1_ctrl_HEK293_NA
0	5	28.931														BEX4	GSE99517_1_ctrl_HEK293_NA
0	5	94.4413														BFAR	GSE99517_1_ctrl_HEK293_NA
0	5	4.32302														BFSP1	GSE99517_1_ctrl_HEK293_NA
0	4	0.33254														BGLAP	GSE99517_1_ctrl_HEK293_NA
0	5	1.6627														BHLHE22	GSE99517_1_ctrl_HEK293_NA
0	5	24.7742														BHLHE40	GSE99517_1_ctrl_HEK293_NA
0	5	7.81468														BHLHE41	GSE99517_1_ctrl_HEK293_NA
0	5	42.0663														BICC1	GSE99517_1_ctrl_HEK293_NA
0	5	32.0901														BICD1	GSE99517_1_ctrl_HEK293_NA
0	5	93.4437														BICD2	GSE99517_1_ctrl_HEK293_NA
0	5	8.64603														BICDL1	GSE99517_1_ctrl_HEK293_NA
0	5	0.49881														BICDL2	GSE99517_1_ctrl_HEK293_NA
0	5	9.14484														BICRA	GSE99517_1_ctrl_HEK293_NA
0	5	13.9667														BICRAL	GSE99517_1_ctrl_HEK293_NA
0	5	32.7552														BID	GSE99517_1_ctrl_HEK293_NA
0	5	1.16389														BIK	GSE99517_1_ctrl_HEK293_NA
0	5	4.48929														BIN1	GSE99517_1_ctrl_HEK293_NA
0	5	10.6413														BIN3	GSE99517_1_ctrl_HEK293_NA
0	5	40.9024														BIRC2	GSE99517_1_ctrl_HEK293_NA
0	5	1.82897														BIRC3	GSE99517_1_ctrl_HEK293_NA
0	5	233.443														BIRC5	GSE99517_1_ctrl_HEK293_NA
0	5	219.642														BIRC6	GSE99517_1_ctrl_HEK293_NA
0	5	29.4298														BIVM	GSE99517_1_ctrl_HEK293_NA
0	5	50.2135														BLCAP	GSE99517_1_ctrl_HEK293_NA
0	4	0.49881														BLK	GSE99517_1_ctrl_HEK293_NA
0	5	90.2845														BLM	GSE99517_1_ctrl_HEK293_NA
0	5	202.849														BLMH	GSE99517_1_ctrl_HEK293_NA
0	5	10.8075														BLOC1S1	GSE99517_1_ctrl_HEK293_NA
0	5	60.0234														BLOC1S2	GSE99517_1_ctrl_HEK293_NA
0	5	11.6389														BLOC1S3	GSE99517_1_ctrl_HEK293_NA
0	5	5.15437														BLOC1S4	GSE99517_1_ctrl_HEK293_NA
0	5	22.6127														BLOC1S5	GSE99517_1_ctrl_HEK293_NA
0	5	59.5246														BLOC1S6	GSE99517_1_ctrl_HEK293_NA
0	5	59.5246														BLVRA	GSE99517_1_ctrl_HEK293_NA
0	5	21.1163														BLVRB	GSE99517_1_ctrl_HEK293_NA
0	5	43.729														BLZF1	GSE99517_1_ctrl_HEK293_NA
0	5	4.82183														BMERB1	GSE99517_1_ctrl_HEK293_NA
0	5	25.6056														BMF	GSE99517_1_ctrl_HEK293_NA
0	5	66.8405														BMI1	GSE99517_1_ctrl_HEK293_NA
0	5	49.7147														BMP1	GSE99517_1_ctrl_HEK293_NA
0	5	20.4512														BMP2	GSE99517_1_ctrl_HEK293_NA
0	5	11.3064														BMP2K	GSE99517_1_ctrl_HEK293_NA
0	5	9.14484														BMP3	GSE99517_1_ctrl_HEK293_NA
0	5	2.16151														BMP4	GSE99517_1_ctrl_HEK293_NA
0	5	0.33254														BMP5	GSE99517_1_ctrl_HEK293_NA
0	5	46.5556														BMP6	GSE99517_1_ctrl_HEK293_NA
0	5	25.4393														BMP7	GSE99517_1_ctrl_HEK293_NA
0	5	13.6341														BMP8A	GSE99517_1_ctrl_HEK293_NA
0	5	11.4726														BMP8B	GSE99517_1_ctrl_HEK293_NA
0	5	2.16151														BMPER	GSE99517_1_ctrl_HEK293_NA
0	5	33.7528														BMPR1A	GSE99517_1_ctrl_HEK293_NA
0	5	11.8052														BMPR1B	GSE99517_1_ctrl_HEK293_NA
0	5	170.26														BMPR2	GSE99517_1_ctrl_HEK293_NA
0	5	151.971														BMS1	GSE99517_1_ctrl_HEK293_NA
0	5	16.627														BMT2	GSE99517_1_ctrl_HEK293_NA
0	4	0.16627														BMX	GSE99517_1_ctrl_HEK293_NA
0	5	1.99524														BNC1	GSE99517_1_ctrl_HEK293_NA
0	5	22.9452														BNC2	GSE99517_1_ctrl_HEK293_NA
0	5	13.9667														BNIP1	GSE99517_1_ctrl_HEK293_NA
0	5	76.8167														BNIP2	GSE99517_1_ctrl_HEK293_NA
0	5	20.95														BNIP3	GSE99517_1_ctrl_HEK293_NA
0	5	86.4603														BNIP3L	GSE99517_1_ctrl_HEK293_NA
0	5	0.33254														BNIP5	GSE99517_1_ctrl_HEK293_NA
0	5	1.6627														BNIPL	GSE99517_1_ctrl_HEK293_NA
0	5	7.64841														BOC	GSE99517_1_ctrl_HEK293_NA
0	5	47.3869														BOD1	GSE99517_1_ctrl_HEK293_NA
0	5	100.094														BOD1L1	GSE99517_1_ctrl_HEK293_NA
0	5	1.82897														BOK	GSE99517_1_ctrl_HEK293_NA
0	5	3.65794														BOLA1	GSE99517_1_ctrl_HEK293_NA
0	5	8.47976														BOLA3	GSE99517_1_ctrl_HEK293_NA
0	4	0.33254														BOLL	GSE99517_1_ctrl_HEK293_NA
0	5	61.021														BOP1	GSE99517_1_ctrl_HEK293_NA
0	5	7.48214														BORA	GSE99517_1_ctrl_HEK293_NA
0	5	10.9738														BORCS5	GSE99517_1_ctrl_HEK293_NA
0	5	1.49643														BORCS6	GSE99517_1_ctrl_HEK293_NA
0	5	22.9452														BORCS7	GSE99517_1_ctrl_HEK293_NA
0	5	21.4488														BORCS8	GSE99517_1_ctrl_HEK293_NA
0	5	33.4202														BPGM	GSE99517_1_ctrl_HEK293_NA
0	5	11.3064														BPHL	GSE99517_1_ctrl_HEK293_NA
0	5	0.49881														BPIFC	GSE99517_1_ctrl_HEK293_NA
0	5	41.4012														BPNT1	GSE99517_1_ctrl_HEK293_NA
0	5	229.452														BPTF	GSE99517_1_ctrl_HEK293_NA
0	5	40.2373														BRAF	GSE99517_1_ctrl_HEK293_NA
0	5	41.4012														BRAP	GSE99517_1_ctrl_HEK293_NA
0	5	27.6008														BRAT1	GSE99517_1_ctrl_HEK293_NA
0	5	183.894														BRCA1	GSE99517_1_ctrl_HEK293_NA
0	5	32.5889														BRCA2	GSE99517_1_ctrl_HEK293_NA
0	5	60.0234														BRCC3	GSE99517_1_ctrl_HEK293_NA
0	5	39.406														BRD1	GSE99517_1_ctrl_HEK293_NA
0	5	507.123														BRD2	GSE99517_1_ctrl_HEK293_NA
0	5	66.3417														BRD3	GSE99517_1_ctrl_HEK293_NA
0	5	44.8929														BRD3OS	GSE99517_1_ctrl_HEK293_NA
0	5	62.3512														BRD4	GSE99517_1_ctrl_HEK293_NA
0	5	132.018														BRD7	GSE99517_1_ctrl_HEK293_NA
0	5	150.973														BRD8	GSE99517_1_ctrl_HEK293_NA
0	5	100.094														BRD9	GSE99517_1_ctrl_HEK293_NA
0	5	16.1282														BRF1	GSE99517_1_ctrl_HEK293_NA
0	5	2.66032														BRF2	GSE99517_1_ctrl_HEK293_NA
0	5	18.9548														BRI3	GSE99517_1_ctrl_HEK293_NA
0	5	90.9496														BRI3BP	GSE99517_1_ctrl_HEK293_NA
0	5	8.8123														BRICD5	GSE99517_1_ctrl_HEK293_NA
0	5	4.82183														BRINP2	GSE99517_1_ctrl_HEK293_NA
0	5	92.1135														BRIP1	GSE99517_1_ctrl_HEK293_NA
0	5	126.864														BRIX1	GSE99517_1_ctrl_HEK293_NA
0	5	151.971														BRK1	GSE99517_1_ctrl_HEK293_NA
0	5	55.7004														BRMS1	GSE99517_1_ctrl_HEK293_NA
0	5	41.0687														BRMS1L	GSE99517_1_ctrl_HEK293_NA
0	5	63.1825														BROX	GSE99517_1_ctrl_HEK293_NA
0	5	33.254														BRPF1	GSE99517_1_ctrl_HEK293_NA
0	5	97.1016														BRPF3	GSE99517_1_ctrl_HEK293_NA
0	5	17.6246														BRSK1	GSE99517_1_ctrl_HEK293_NA
0	5	4.15675														BRSK2	GSE99517_1_ctrl_HEK293_NA
0	5	131.187														BRWD1	GSE99517_1_ctrl_HEK293_NA
0	5	83.4675														BRWD3	GSE99517_1_ctrl_HEK293_NA
0	5	3.82421														BSCL2	GSE99517_1_ctrl_HEK293_NA
0	5	184.726														BSDC1	GSE99517_1_ctrl_HEK293_NA
0	5	414.012														BSG	GSE99517_1_ctrl_HEK293_NA
0	5	6.15198														BSN	GSE99517_1_ctrl_HEK293_NA
0	5	5.32064														BSPRY	GSE99517_1_ctrl_HEK293_NA
0	5	0.831349														BST1	GSE99517_1_ctrl_HEK293_NA
0	5	0.16627														BST2	GSE99517_1_ctrl_HEK293_NA
0	5	194.037														BTAF1	GSE99517_1_ctrl_HEK293_NA
0	5	142.66														BTBD1	GSE99517_1_ctrl_HEK293_NA
0	5	35.0829														BTBD10	GSE99517_1_ctrl_HEK293_NA
0	3	0.16627														BTBD16	GSE99517_1_ctrl_HEK293_NA
0	5	0.665079														BTBD18	GSE99517_1_ctrl_HEK293_NA
0	5	8.31349														BTBD19	GSE99517_1_ctrl_HEK293_NA
0	5	45.5579														BTBD2	GSE99517_1_ctrl_HEK293_NA
0	5	109.239														BTBD3	GSE99517_1_ctrl_HEK293_NA
0	5	39.7385														BTBD6	GSE99517_1_ctrl_HEK293_NA
0	5	39.7385														BTBD7	GSE99517_1_ctrl_HEK293_NA
0	5	4.9881														BTBD8	GSE99517_1_ctrl_HEK293_NA
0	5	33.5865														BTBD9	GSE99517_1_ctrl_HEK293_NA
0	5	0.831349														BTC	GSE99517_1_ctrl_HEK293_NA
0	5	38.2421														BTD	GSE99517_1_ctrl_HEK293_NA
0	5	596.41														BTF3	GSE99517_1_ctrl_HEK293_NA
0	5	128.028														BTF3L4	GSE99517_1_ctrl_HEK293_NA
0	5	26.4369														BTG1	GSE99517_1_ctrl_HEK293_NA
0	5	35.5818														BTG2	GSE99517_1_ctrl_HEK293_NA
0	5	100.094														BTG3	GSE99517_1_ctrl_HEK293_NA
0	5	0.49881														BTK	GSE99517_1_ctrl_HEK293_NA
0	5	97.6004														BTN2A1	GSE99517_1_ctrl_HEK293_NA
0	5	52.0425														BTN2A2	GSE99517_1_ctrl_HEK293_NA
0	5	17.2921														BTN3A1	GSE99517_1_ctrl_HEK293_NA
0	5	31.5913														BTN3A2	GSE99517_1_ctrl_HEK293_NA
0	5	7.64841														BTN3A3	GSE99517_1_ctrl_HEK293_NA
0	5	5.32064														BTNL9	GSE99517_1_ctrl_HEK293_NA
0	5	52.375														BTRC	GSE99517_1_ctrl_HEK293_NA
0	5	238.764														BUB1	GSE99517_1_ctrl_HEK293_NA
0	5	180.569														BUB1B	GSE99517_1_ctrl_HEK293_NA
0	5	340.022														BUB3	GSE99517_1_ctrl_HEK293_NA
0	5	14.9643														BUD13	GSE99517_1_ctrl_HEK293_NA
0	5	120.213														BUD23	GSE99517_1_ctrl_HEK293_NA
0	5	39.2397														BUD31	GSE99517_1_ctrl_HEK293_NA
0	5	52.5413														BVES	GSE99517_1_ctrl_HEK293_NA
0	5	61.021														BYSL	GSE99517_1_ctrl_HEK293_NA
0	5	198.692														BZW1	GSE99517_1_ctrl_HEK293_NA
0	5	75.3202														BZW2	GSE99517_1_ctrl_HEK293_NA
0	5	1.49643														C10orf143	GSE99517_1_ctrl_HEK293_NA
0	5	1.16389														C10orf67	GSE99517_1_ctrl_HEK293_NA
0	5	21.2825														C10orf88	GSE99517_1_ctrl_HEK293_NA
0	5	0.33254														C11orf16	GSE99517_1_ctrl_HEK293_NA
0	5	31.2587														C11orf24	GSE99517_1_ctrl_HEK293_NA
0	5	0.49881														C11orf42	GSE99517_1_ctrl_HEK293_NA
0	5	9.47738														C11orf54	GSE99517_1_ctrl_HEK293_NA
0	5	192.042														C11orf58	GSE99517_1_ctrl_HEK293_NA
0	5	0.831349														C11orf65	GSE99517_1_ctrl_HEK293_NA
0	5	11.1401														C11orf68	GSE99517_1_ctrl_HEK293_NA
0	5	3.49167														C11orf71	GSE99517_1_ctrl_HEK293_NA
0	5	10.6413														C11orf80	GSE99517_1_ctrl_HEK293_NA
0	5	0.49881														C11orf96	GSE99517_1_ctrl_HEK293_NA
0	5	47.8857														C12orf4	GSE99517_1_ctrl_HEK293_NA
0	5	26.2706														C12orf43	GSE99517_1_ctrl_HEK293_NA
0	5	13.3016														C12orf57	GSE99517_1_ctrl_HEK293_NA
0	5	2.32778														C12orf60	GSE99517_1_ctrl_HEK293_NA
0	4	0.49881														C12orf71	GSE99517_1_ctrl_HEK293_NA
0	5	77.1492														C12orf75	GSE99517_1_ctrl_HEK293_NA
0	5	12.4702														C12orf76	GSE99517_1_ctrl_HEK293_NA
0	5	1.49643														C13orf46	GSE99517_1_ctrl_HEK293_NA
0	5	43.2302														C14orf119	GSE99517_1_ctrl_HEK293_NA
0	5	24.1091														C14orf132	GSE99517_1_ctrl_HEK293_NA
0	5	1.6627														C14orf28	GSE99517_1_ctrl_HEK293_NA
0	5	0.831349														C14orf39	GSE99517_1_ctrl_HEK293_NA
0	5	3.65794														C14orf93	GSE99517_1_ctrl_HEK293_NA
0	5	15.2968														C15orf39	GSE99517_1_ctrl_HEK293_NA
0	5	34.4179														C15orf40	GSE99517_1_ctrl_HEK293_NA
0	5	0.33254														C15orf48	GSE99517_1_ctrl_HEK293_NA
0	5	6.65079														C15orf61	GSE99517_1_ctrl_HEK293_NA
0	5	2.66032														C15orf62	GSE99517_1_ctrl_HEK293_NA
0	5	1.6627														C16orf74	GSE99517_1_ctrl_HEK293_NA
0	5	0.49881														C16orf86	GSE99517_1_ctrl_HEK293_NA
0	5	29.596														C16orf87	GSE99517_1_ctrl_HEK293_NA
0	3	0.33254														C16orf89	GSE99517_1_ctrl_HEK293_NA
0	5	0.49881														C16orf95	GSE99517_1_ctrl_HEK293_NA
0	4	0.33254														C16orf96	GSE99517_1_ctrl_HEK293_NA
0	5	3.15913														C17orf100	GSE99517_1_ctrl_HEK293_NA
0	4	0.665079														C17orf107	GSE99517_1_ctrl_HEK293_NA
0	5	2.66032														C17orf113	GSE99517_1_ctrl_HEK293_NA
0	3	0.16627														C17orf50	GSE99517_1_ctrl_HEK293_NA
0	5	18.6222														C17orf58	GSE99517_1_ctrl_HEK293_NA
0	5	1.33016														C17orf67	GSE99517_1_ctrl_HEK293_NA
0	5	63.8476														C17orf75	GSE99517_1_ctrl_HEK293_NA
0	3	0.33254														C17orf78	GSE99517_1_ctrl_HEK293_NA
0	5	56.1992														C17orf80	GSE99517_1_ctrl_HEK293_NA
0	5	21.7814														C18orf21	GSE99517_1_ctrl_HEK293_NA
0	5	3.99048														C18orf32	GSE99517_1_ctrl_HEK293_NA
0	5	27.6008														C18orf54	GSE99517_1_ctrl_HEK293_NA
0	5	44.7266														C19orf12	GSE99517_1_ctrl_HEK293_NA
0	5	0.665079														C19orf18	GSE99517_1_ctrl_HEK293_NA
0	5	21.6151														C19orf25	GSE99517_1_ctrl_HEK293_NA
0	5	0.665079														C19orf38	GSE99517_1_ctrl_HEK293_NA
0	5	9.14484														C19orf44	GSE99517_1_ctrl_HEK293_NA
0	5	39.5722														C19orf47	GSE99517_1_ctrl_HEK293_NA
0	5	82.1373														C19orf53	GSE99517_1_ctrl_HEK293_NA
0	4	0.49881														C19orf73	GSE99517_1_ctrl_HEK293_NA
0	3	0.33254														C19orf81	GSE99517_1_ctrl_HEK293_NA
0	5	15.2968														C1D	GSE99517_1_ctrl_HEK293_NA
0	5	40.2373														C1GALT1	GSE99517_1_ctrl_HEK293_NA
0	5	47.7195														C1GALT1C1	GSE99517_1_ctrl_HEK293_NA
0	5	6.65079														C1GALT1C1L	GSE99517_1_ctrl_HEK293_NA
0	5	29.9286														C1orf115	GSE99517_1_ctrl_HEK293_NA
0	3	0.33254														C1orf116	GSE99517_1_ctrl_HEK293_NA
0	5	20.1187														C1orf122	GSE99517_1_ctrl_HEK293_NA
0	5	30.4274														C1orf131	GSE99517_1_ctrl_HEK293_NA
0	5	15.9619														C1orf159	GSE99517_1_ctrl_HEK293_NA
0	5	20.4512														C1orf174	GSE99517_1_ctrl_HEK293_NA
0	5	64.0139														C1orf198	GSE99517_1_ctrl_HEK293_NA
0	5	67.5056														C1orf21	GSE99517_1_ctrl_HEK293_NA
0	5	19.6198														C1orf216	GSE99517_1_ctrl_HEK293_NA
0	5	11.6389														C1orf226	GSE99517_1_ctrl_HEK293_NA
0	5	27.9333														C1orf35	GSE99517_1_ctrl_HEK293_NA
0	5	189.88														C1orf43	GSE99517_1_ctrl_HEK293_NA
0	5	7.64841														C1orf50	GSE99517_1_ctrl_HEK293_NA
0	5	36.4131														C1orf52	GSE99517_1_ctrl_HEK293_NA
0	5	1.49643														C1orf53	GSE99517_1_ctrl_HEK293_NA
0	5	1.6627														C1orf54	GSE99517_1_ctrl_HEK293_NA
0	5	2.82659														C1orf56	GSE99517_1_ctrl_HEK293_NA
0	5	4.65556														C1orf74	GSE99517_1_ctrl_HEK293_NA
0	5	464.724														C1QBP	GSE99517_1_ctrl_HEK293_NA
0	5	4.15675														C1QL1	GSE99517_1_ctrl_HEK293_NA
0	5	1.33016														C1QL3	GSE99517_1_ctrl_HEK293_NA
0	5	3.15913														C1QL4	GSE99517_1_ctrl_HEK293_NA
0	5	7.31587														C1QTNF1	GSE99517_1_ctrl_HEK293_NA
0	5	0.831349														C1QTNF12	GSE99517_1_ctrl_HEK293_NA
0	5	1.16389														C1QTNF2	GSE99517_1_ctrl_HEK293_NA
0	5	0.49881														C1QTNF3	GSE99517_1_ctrl_HEK293_NA
0	5	9.14484														C1QTNF6	GSE99517_1_ctrl_HEK293_NA
0	5	7.98095														C1R	GSE99517_1_ctrl_HEK293_NA
0	5	6.15198														C1RL	GSE99517_1_ctrl_HEK293_NA
0	5	2.99286														C1S	GSE99517_1_ctrl_HEK293_NA
0	5	0.997619														C2	GSE99517_1_ctrl_HEK293_NA
0	5	0.16627														C20orf144	GSE99517_1_ctrl_HEK293_NA
0	5	13.8004														C20orf204	GSE99517_1_ctrl_HEK293_NA
0	5	27.7671														C20orf96	GSE99517_1_ctrl_HEK293_NA
0	5	72.3274														C21orf58	GSE99517_1_ctrl_HEK293_NA
0	5	44.0615														C21orf91	GSE99517_1_ctrl_HEK293_NA
0	3	0.16627														C22orf15	GSE99517_1_ctrl_HEK293_NA
0	5	3.49167														C22orf23	GSE99517_1_ctrl_HEK293_NA
0	5	42.5651														C22orf39	GSE99517_1_ctrl_HEK293_NA
0	5	22.779														C2CD2	GSE99517_1_ctrl_HEK293_NA
0	5	31.5913														C2CD2L	GSE99517_1_ctrl_HEK293_NA
0	5	57.5294														C2CD3	GSE99517_1_ctrl_HEK293_NA
0	3	0.16627														C2CD4A	GSE99517_1_ctrl_HEK293_NA
0	5	1.33016														C2CD4C	GSE99517_1_ctrl_HEK293_NA
0	5	69.5008														C2CD5	GSE99517_1_ctrl_HEK293_NA
0	4	0.665079														C2CD6	GSE99517_1_ctrl_HEK293_NA
0	5	2.99286														C2orf15	GSE99517_1_ctrl_HEK293_NA
0	5	6.98333														C2orf16	GSE99517_1_ctrl_HEK293_NA
0	5	4.15675														C2orf42	GSE99517_1_ctrl_HEK293_NA
0	5	32.5889														C2orf49	GSE99517_1_ctrl_HEK293_NA
0	5	0.665079														C2orf50	GSE99517_1_ctrl_HEK293_NA
0	5	0.49881														C2orf66	GSE99517_1_ctrl_HEK293_NA
0	5	59.0258														C2orf68	GSE99517_1_ctrl_HEK293_NA
0	5	16.627														C2orf69	GSE99517_1_ctrl_HEK293_NA
0	5	11.4726														C2orf72	GSE99517_1_ctrl_HEK293_NA
0	4	0.665079														C2orf74	GSE99517_1_ctrl_HEK293_NA
0	5	6.98333														C2orf76	GSE99517_1_ctrl_HEK293_NA
0	4	0.33254														C2orf81	GSE99517_1_ctrl_HEK293_NA
0	5	5.32064														C2orf88	GSE99517_1_ctrl_HEK293_NA
0	5	5.81945														C2orf92	GSE99517_1_ctrl_HEK293_NA
0	4	0.49881														C3	GSE99517_1_ctrl_HEK293_NA
0	4	0.665079														C3AR1	GSE99517_1_ctrl_HEK293_NA
0	5	1.33016														C3orf18	GSE99517_1_ctrl_HEK293_NA
0	5	0.33254														C3orf20	GSE99517_1_ctrl_HEK293_NA
0	5	1.99524														C3orf33	GSE99517_1_ctrl_HEK293_NA
0	5	16.2944														C3orf38	GSE99517_1_ctrl_HEK293_NA
0	4	0.33254														C3orf49	GSE99517_1_ctrl_HEK293_NA
0	5	30.0948														C3orf52	GSE99517_1_ctrl_HEK293_NA
0	5	6.48452														C3orf62	GSE99517_1_ctrl_HEK293_NA
0	5	6.31825														C3orf70	GSE99517_1_ctrl_HEK293_NA
0	5	1.99524														C3orf80	GSE99517_1_ctrl_HEK293_NA
0	4	0.33254														C4A	GSE99517_1_ctrl_HEK293_NA
0	5	3.65794														C4orf19	GSE99517_1_ctrl_HEK293_NA
0	5	64.1802														C4orf3	GSE99517_1_ctrl_HEK293_NA
0	5	14.1329														C4orf33	GSE99517_1_ctrl_HEK293_NA
0	5	22.2802														C4orf46	GSE99517_1_ctrl_HEK293_NA
0	3	0.16627														C4orf48	GSE99517_1_ctrl_HEK293_NA
0	5	3.49167														C5	GSE99517_1_ctrl_HEK293_NA
0	5	1.99524														C5AR1	GSE99517_1_ctrl_HEK293_NA
0	5	124.536														C5orf15	GSE99517_1_ctrl_HEK293_NA
0	5	71.6623														C5orf22	GSE99517_1_ctrl_HEK293_NA
0	5	103.254														C5orf24	GSE99517_1_ctrl_HEK293_NA
0	5	27.9333														C5orf34	GSE99517_1_ctrl_HEK293_NA
0	5	0.997619														C5orf46	GSE99517_1_ctrl_HEK293_NA
0	5	0.49881														C5orf63	GSE99517_1_ctrl_HEK293_NA
0	4	0.33254														C6orf118	GSE99517_1_ctrl_HEK293_NA
0	5	84.4651														C6orf120	GSE99517_1_ctrl_HEK293_NA
0	5	5.15437														C6orf132	GSE99517_1_ctrl_HEK293_NA
0	5	22.4464														C6orf136	GSE99517_1_ctrl_HEK293_NA
0	5	40.5698														C6orf141	GSE99517_1_ctrl_HEK293_NA
0	5	2.16151														C6orf163	GSE99517_1_ctrl_HEK293_NA
0	5	1.82897														C6orf226	GSE99517_1_ctrl_HEK293_NA
0	5	16.9595														C6orf47	GSE99517_1_ctrl_HEK293_NA
0	5	1.16389														C6orf52	GSE99517_1_ctrl_HEK293_NA
0	5	107.743														C6orf62	GSE99517_1_ctrl_HEK293_NA
0	5	141.662														C6orf89	GSE99517_1_ctrl_HEK293_NA
0	5	1.33016														C7orf25	GSE99517_1_ctrl_HEK293_NA
0	5	34.5841														C7orf50	GSE99517_1_ctrl_HEK293_NA
0	5	1.6627														C7orf57	GSE99517_1_ctrl_HEK293_NA
0	5	0.49881														C8G	GSE99517_1_ctrl_HEK293_NA
0	5	83.6337														C8orf33	GSE99517_1_ctrl_HEK293_NA
0	5	1.49643														C8orf34	GSE99517_1_ctrl_HEK293_NA
0	5	1.16389														C8orf48	GSE99517_1_ctrl_HEK293_NA
0	5	2.66032														C8orf58	GSE99517_1_ctrl_HEK293_NA
0	5	2.99286														C8orf76	GSE99517_1_ctrl_HEK293_NA
0	5	4.9881														C8orf82	GSE99517_1_ctrl_HEK293_NA
0	5	4.82183														C8orf88	GSE99517_1_ctrl_HEK293_NA
0	4	0.49881														C9orf152	GSE99517_1_ctrl_HEK293_NA
0	4	0.16627														C9orf153	GSE99517_1_ctrl_HEK293_NA
0	5	27.2683														C9orf40	GSE99517_1_ctrl_HEK293_NA
0	5	1.33016														C9orf43	GSE99517_1_ctrl_HEK293_NA
0	5	37.0782														C9orf72	GSE99517_1_ctrl_HEK293_NA
0	5	90.9496														C9orf78	GSE99517_1_ctrl_HEK293_NA
0	5	8.64603														C9orf85	GSE99517_1_ctrl_HEK293_NA
0	3	0.665079														CA10	GSE99517_1_ctrl_HEK293_NA
0	5	13.8004														CA11	GSE99517_1_ctrl_HEK293_NA
0	5	17.6246														CA12	GSE99517_1_ctrl_HEK293_NA
0	5	7.64841														CA13	GSE99517_1_ctrl_HEK293_NA
0	5	1.33016														CA14	GSE99517_1_ctrl_HEK293_NA
0	5	28.5984														CA2	GSE99517_1_ctrl_HEK293_NA
0	5	16.627														CA5B	GSE99517_1_ctrl_HEK293_NA
0	4	0.16627														CA7	GSE99517_1_ctrl_HEK293_NA
0	5	41.0687														CA8	GSE99517_1_ctrl_HEK293_NA
0	5	46.3893														CAAP1	GSE99517_1_ctrl_HEK293_NA
0	5	105.748														CAB39	GSE99517_1_ctrl_HEK293_NA
0	5	5.48691														CAB39L	GSE99517_1_ctrl_HEK293_NA
0	5	122.042														CABIN1	GSE99517_1_ctrl_HEK293_NA
0	5	46.7218														CABLES1	GSE99517_1_ctrl_HEK293_NA
0	5	17.6246														CABLES2	GSE99517_1_ctrl_HEK293_NA
0	5	0.997619														CABP1	GSE99517_1_ctrl_HEK293_NA
0	5	0.831349														CABP7	GSE99517_1_ctrl_HEK293_NA
0	5	14.6317														CABYR	GSE99517_1_ctrl_HEK293_NA
0	5	15.2968														CACFD1	GSE99517_1_ctrl_HEK293_NA
0	5	56.698														CACHD1	GSE99517_1_ctrl_HEK293_NA
0	4	0.16627														CACNA1A	GSE99517_1_ctrl_HEK293_NA
0	5	2.32778														CACNA1B	GSE99517_1_ctrl_HEK293_NA
0	5	3.49167														CACNA1C	GSE99517_1_ctrl_HEK293_NA
0	5	1.49643														CACNA1D	GSE99517_1_ctrl_HEK293_NA
0	4	0.49881														CACNA1E	GSE99517_1_ctrl_HEK293_NA
0	5	6.48452														CACNA1G	GSE99517_1_ctrl_HEK293_NA
0	5	23.7766														CACNA1H	GSE99517_1_ctrl_HEK293_NA
0	3	0.16627														CACNA1S	GSE99517_1_ctrl_HEK293_NA
0	5	80.9734														CACNA2D1	GSE99517_1_ctrl_HEK293_NA
0	5	10.6413														CACNA2D2	GSE99517_1_ctrl_HEK293_NA
0	5	7.98095														CACNA2D3	GSE99517_1_ctrl_HEK293_NA
0	5	12.1377														CACNB1	GSE99517_1_ctrl_HEK293_NA
0	5	5.65318														CACNB2	GSE99517_1_ctrl_HEK293_NA
0	5	21.9476														CACNB3	GSE99517_1_ctrl_HEK293_NA
0	5	19.9524														CACNB4	GSE99517_1_ctrl_HEK293_NA
0	5	5.98572														CACNG4	GSE99517_1_ctrl_HEK293_NA
0	4	0.33254														CACNG5	GSE99517_1_ctrl_HEK293_NA
0	5	4.15675														CACNG8	GSE99517_1_ctrl_HEK293_NA
0	5	14.9643														CACTIN	GSE99517_1_ctrl_HEK293_NA
0	5	86.4603														CACUL1	GSE99517_1_ctrl_HEK293_NA
0	5	135.011														CACYBP	GSE99517_1_ctrl_HEK293_NA
0	5	194.702														CAD	GSE99517_1_ctrl_HEK293_NA
0	5	331.21														CADM1	GSE99517_1_ctrl_HEK293_NA
0	5	65.5103														CADM4	GSE99517_1_ctrl_HEK293_NA
0	5	39.7385														CADPS2	GSE99517_1_ctrl_HEK293_NA
0	4	0.33254														CAGE1	GSE99517_1_ctrl_HEK293_NA
0	5	0.49881														CALB1	GSE99517_1_ctrl_HEK293_NA
0	5	2.49405														CALCB	GSE99517_1_ctrl_HEK293_NA
0	5	103.254														CALCOCO1	GSE99517_1_ctrl_HEK293_NA
0	5	106.246														CALCOCO2	GSE99517_1_ctrl_HEK293_NA
0	3	0.16627														CALCRL	GSE99517_1_ctrl_HEK293_NA
0	5	292.302														CALD1	GSE99517_1_ctrl_HEK293_NA
0	5	0.33254														CALHM1	GSE99517_1_ctrl_HEK293_NA
0	5	11.4726														CALHM2	GSE99517_1_ctrl_HEK293_NA
0	4	0.997619														CALHM5	GSE99517_1_ctrl_HEK293_NA
0	5	215.818														CALM1	GSE99517_1_ctrl_HEK293_NA
0	5	447.1														CALM2	GSE99517_1_ctrl_HEK293_NA
0	5	387.076														CALM3	GSE99517_1_ctrl_HEK293_NA
0	5	1.99524														CALML4	GSE99517_1_ctrl_HEK293_NA
0	4	0.33254														CALML6	GSE99517_1_ctrl_HEK293_NA
0	5	926.622														CALR	GSE99517_1_ctrl_HEK293_NA
0	5	396.055														CALU	GSE99517_1_ctrl_HEK293_NA
0	5	9.80992														CAMK1	GSE99517_1_ctrl_HEK293_NA
0	5	57.5294														CAMK1D	GSE99517_1_ctrl_HEK293_NA
0	4	0.33254														CAMK1G	GSE99517_1_ctrl_HEK293_NA
0	5	10.475														CAMK2B	GSE99517_1_ctrl_HEK293_NA
0	5	48.5508														CAMK2D	GSE99517_1_ctrl_HEK293_NA
0	5	51.5437														CAMK2G	GSE99517_1_ctrl_HEK293_NA
0	5	10.9738														CAMK2N1	GSE99517_1_ctrl_HEK293_NA
0	4	0.831349														CAMK2N2	GSE99517_1_ctrl_HEK293_NA
0	5	35.9143														CAMK4	GSE99517_1_ctrl_HEK293_NA
0	5	35.4155														CAMKK1	GSE99517_1_ctrl_HEK293_NA
0	5	72.4937														CAMKK2	GSE99517_1_ctrl_HEK293_NA
0	5	9.14484														CAMKMT	GSE99517_1_ctrl_HEK293_NA
0	5	2.16151														CAMKV	GSE99517_1_ctrl_HEK293_NA
0	5	32.9214														CAMLG	GSE99517_1_ctrl_HEK293_NA
0	5	103.919														CAMSAP1	GSE99517_1_ctrl_HEK293_NA
0	5	91.1159														CAMSAP2	GSE99517_1_ctrl_HEK293_NA
0	5	14.1329														CAMSAP3	GSE99517_1_ctrl_HEK293_NA
0	5	54.204														CAMTA1	GSE99517_1_ctrl_HEK293_NA
0	5	79.3107														CAMTA2	GSE99517_1_ctrl_HEK293_NA
0	5	386.744														CAND1	GSE99517_1_ctrl_HEK293_NA
0	5	12.6365														CAND2	GSE99517_1_ctrl_HEK293_NA
0	5	87.1254														CANT1	GSE99517_1_ctrl_HEK293_NA
0	5	1194.32														CANX	GSE99517_1_ctrl_HEK293_NA
0	5	193.372														CAP1	GSE99517_1_ctrl_HEK293_NA
0	5	64.1802														CAP2	GSE99517_1_ctrl_HEK293_NA
0	5	2.82659														CAPG	GSE99517_1_ctrl_HEK293_NA
0	5	81.8048														CAPN1	GSE99517_1_ctrl_HEK293_NA
0	5	23.4441														CAPN10	GSE99517_1_ctrl_HEK293_NA
0	5	0.665079														CAPN12	GSE99517_1_ctrl_HEK293_NA
0	5	0.665079														CAPN13	GSE99517_1_ctrl_HEK293_NA
0	3	0.16627														CAPN14	GSE99517_1_ctrl_HEK293_NA
0	5	77.9806														CAPN15	GSE99517_1_ctrl_HEK293_NA
0	5	394.891														CAPN2	GSE99517_1_ctrl_HEK293_NA
0	5	0.831349														CAPN3	GSE99517_1_ctrl_HEK293_NA
0	5	7.48214														CAPN5	GSE99517_1_ctrl_HEK293_NA
0	5	0.16627														CAPN6	GSE99517_1_ctrl_HEK293_NA
0	5	67.173														CAPN7	GSE99517_1_ctrl_HEK293_NA
0	4	0.16627														CAPN8	GSE99517_1_ctrl_HEK293_NA
0	5	0.33254														CAPN9	GSE99517_1_ctrl_HEK293_NA
0	5	373.608														CAPNS1	GSE99517_1_ctrl_HEK293_NA
0	5	466.886														CAPRIN1	GSE99517_1_ctrl_HEK293_NA
0	5	67.3393														CAPRIN2	GSE99517_1_ctrl_HEK293_NA
0	5	1.6627														CAPS	GSE99517_1_ctrl_HEK293_NA
0	5	6.65079														CAPS2	GSE99517_1_ctrl_HEK293_NA
0	5	182.731														CAPZA1	GSE99517_1_ctrl_HEK293_NA
0	5	110.403														CAPZA2	GSE99517_1_ctrl_HEK293_NA
0	5	204.512														CAPZB	GSE99517_1_ctrl_HEK293_NA
0	5	29.2635														CARD10	GSE99517_1_ctrl_HEK293_NA
0	5	11.4726														CARD11	GSE99517_1_ctrl_HEK293_NA
0	5	1.33016														CARD14	GSE99517_1_ctrl_HEK293_NA
0	5	10.475														CARD19	GSE99517_1_ctrl_HEK293_NA
0	5	2.49405														CARD6	GSE99517_1_ctrl_HEK293_NA
0	5	53.5389														CARD8	GSE99517_1_ctrl_HEK293_NA
0	5	4.32302														CARD9	GSE99517_1_ctrl_HEK293_NA
0	5	10.6413														CARF	GSE99517_1_ctrl_HEK293_NA
0	5	49.3821														CARHSP1	GSE99517_1_ctrl_HEK293_NA
0	5	71.496														CARM1	GSE99517_1_ctrl_HEK293_NA
0	5	40.2373														CARMIL1	GSE99517_1_ctrl_HEK293_NA
0	5	9.97619														CARMIL2	GSE99517_1_ctrl_HEK293_NA
0	5	0.33254														CARMIL3	GSE99517_1_ctrl_HEK293_NA
0	5	83.8														CARNMT1	GSE99517_1_ctrl_HEK293_NA
0	5	0.831349														CARNS1	GSE99517_1_ctrl_HEK293_NA
0	5	59.3583														CARS1	GSE99517_1_ctrl_HEK293_NA
0	5	54.204														CARS2	GSE99517_1_ctrl_HEK293_NA
0	5	187.885														CASC3	GSE99517_1_ctrl_HEK293_NA
0	5	20.4512														CASD1	GSE99517_1_ctrl_HEK293_NA
0	5	100.261														CASK	GSE99517_1_ctrl_HEK293_NA
0	5	3.49167														CASKIN1	GSE99517_1_ctrl_HEK293_NA
0	5	13.9667														CASKIN2	GSE99517_1_ctrl_HEK293_NA
0	5	6.81706														CASP10	GSE99517_1_ctrl_HEK293_NA
0	5	65.8429														CASP2	GSE99517_1_ctrl_HEK293_NA
0	5	91.9472														CASP3	GSE99517_1_ctrl_HEK293_NA
0	5	3.82421														CASP4	GSE99517_1_ctrl_HEK293_NA
0	5	18.7885														CASP6	GSE99517_1_ctrl_HEK293_NA
0	5	76.8167														CASP7	GSE99517_1_ctrl_HEK293_NA
0	5	24.7742														CASP8	GSE99517_1_ctrl_HEK293_NA
0	5	87.7905														CASP8AP2	GSE99517_1_ctrl_HEK293_NA
0	5	20.95														CASP9	GSE99517_1_ctrl_HEK293_NA
0	5	0.16627														CASQ1	GSE99517_1_ctrl_HEK293_NA
0	4	0.33254														CASS4	GSE99517_1_ctrl_HEK293_NA
0	5	199.025														CAST	GSE99517_1_ctrl_HEK293_NA
0	5	19.2873														CASTOR2	GSE99517_1_ctrl_HEK293_NA
0	5	5.48691														CASZ1	GSE99517_1_ctrl_HEK293_NA
0	5	43.729														CAT	GSE99517_1_ctrl_HEK293_NA
0	5	0.831349														CATSPER1	GSE99517_1_ctrl_HEK293_NA
0	5	8.8123														CATSPER2	GSE99517_1_ctrl_HEK293_NA
0	5	0.16627														CATSPER3	GSE99517_1_ctrl_HEK293_NA
0	3	0.49881														CATSPERB	GSE99517_1_ctrl_HEK293_NA
0	5	1.49643														CATSPERE	GSE99517_1_ctrl_HEK293_NA
0	5	3.99048														CATSPERG	GSE99517_1_ctrl_HEK293_NA
0	5	119.714														CAV1	GSE99517_1_ctrl_HEK293_NA
0	5	69.8333														CAV2	GSE99517_1_ctrl_HEK293_NA
0	5	129.524														CAVIN1	GSE99517_1_ctrl_HEK293_NA
0	5	8.31349														CAVIN4	GSE99517_1_ctrl_HEK293_NA
0	5	0.831349														CBARP	GSE99517_1_ctrl_HEK293_NA
0	5	29.4298														CBFA2T2	GSE99517_1_ctrl_HEK293_NA
0	3	0.16627														CBFA2T3	GSE99517_1_ctrl_HEK293_NA
0	5	127.529														CBFB	GSE99517_1_ctrl_HEK293_NA
0	5	121.211														CBL	GSE99517_1_ctrl_HEK293_NA
0	5	13.1353														CBLB	GSE99517_1_ctrl_HEK293_NA
0	5	27.102														CBLL1	GSE99517_1_ctrl_HEK293_NA
0	4	0.33254														CBLN1	GSE99517_1_ctrl_HEK293_NA
0	5	1.33016														CBLN3	GSE99517_1_ctrl_HEK293_NA
0	5	77.648														CBR1	GSE99517_1_ctrl_HEK293_NA
0	5	3.3254														CBR3	GSE99517_1_ctrl_HEK293_NA
0	5	37.4107														CBR4	GSE99517_1_ctrl_HEK293_NA
0	5	1.16389														CBS	GSE99517_1_ctrl_HEK293_NA
0	5	188.051														CBX1	GSE99517_1_ctrl_HEK293_NA
0	5	53.3726														CBX2	GSE99517_1_ctrl_HEK293_NA
0	5	297.956														CBX3	GSE99517_1_ctrl_HEK293_NA
0	5	8.47976														CBX4	GSE99517_1_ctrl_HEK293_NA
0	5	285.485														CBX5	GSE99517_1_ctrl_HEK293_NA
0	5	98.0992														CBX6	GSE99517_1_ctrl_HEK293_NA
0	5	7.64841														CBX7	GSE99517_1_ctrl_HEK293_NA
0	5	4.9881														CBX8	GSE99517_1_ctrl_HEK293_NA
0	5	16.1282														CBY1	GSE99517_1_ctrl_HEK293_NA
0	5	68.0044														CC2D1A	GSE99517_1_ctrl_HEK293_NA
0	5	48.2183														CC2D1B	GSE99517_1_ctrl_HEK293_NA
0	5	9.31111														CC2D2A	GSE99517_1_ctrl_HEK293_NA
0	5	0.831349														CC2D2B	GSE99517_1_ctrl_HEK293_NA
0	5	234.441														CCAR1	GSE99517_1_ctrl_HEK293_NA
0	5	104.251														CCAR2	GSE99517_1_ctrl_HEK293_NA
0	5	23.1115														CCBE1	GSE99517_1_ctrl_HEK293_NA
0	5	3.15913														CCDC102A	GSE99517_1_ctrl_HEK293_NA
0	5	1.82897														CCDC102B	GSE99517_1_ctrl_HEK293_NA
0	4	0.16627														CCDC103	GSE99517_1_ctrl_HEK293_NA
0	5	15.2968														CCDC106	GSE99517_1_ctrl_HEK293_NA
0	5	0.33254														CCDC107	GSE99517_1_ctrl_HEK293_NA
0	5	2.66032														CCDC110	GSE99517_1_ctrl_HEK293_NA
0	5	22.9452														CCDC112	GSE99517_1_ctrl_HEK293_NA
0	5	8.14722														CCDC113	GSE99517_1_ctrl_HEK293_NA
0	5	21.4488														CCDC115	GSE99517_1_ctrl_HEK293_NA
0	5	0.33254														CCDC116	GSE99517_1_ctrl_HEK293_NA
0	5	106.246														CCDC117	GSE99517_1_ctrl_HEK293_NA
0	5	11.6389														CCDC12	GSE99517_1_ctrl_HEK293_NA
0	5	9.80992														CCDC120	GSE99517_1_ctrl_HEK293_NA
0	5	2.16151														CCDC121	GSE99517_1_ctrl_HEK293_NA
0	5	6.65079														CCDC122	GSE99517_1_ctrl_HEK293_NA
0	5	35.4155														CCDC124	GSE99517_1_ctrl_HEK293_NA
0	5	28.4321														CCDC125	GSE99517_1_ctrl_HEK293_NA
0	5	12.4702														CCDC126	GSE99517_1_ctrl_HEK293_NA
0	5	26.7694														CCDC127	GSE99517_1_ctrl_HEK293_NA
0	5	13.1353														CCDC134	GSE99517_1_ctrl_HEK293_NA
0	5	34.2516														CCDC136	GSE99517_1_ctrl_HEK293_NA
0	5	62.1849														CCDC137	GSE99517_1_ctrl_HEK293_NA
0	5	46.7218														CCDC138	GSE99517_1_ctrl_HEK293_NA
0	5	186.389														CCDC14	GSE99517_1_ctrl_HEK293_NA
0	5	23.9429														CCDC142	GSE99517_1_ctrl_HEK293_NA
0	5	0.16627														CCDC144A	GSE99517_1_ctrl_HEK293_NA
0	5	1.16389														CCDC146	GSE99517_1_ctrl_HEK293_NA
0	5	0.831349														CCDC148	GSE99517_1_ctrl_HEK293_NA
0	5	1.82897														CCDC149	GSE99517_1_ctrl_HEK293_NA
0	5	11.1401														CCDC15	GSE99517_1_ctrl_HEK293_NA
0	5	42.2325														CCDC150	GSE99517_1_ctrl_HEK293_NA
0	4	0.16627														CCDC152	GSE99517_1_ctrl_HEK293_NA
0	5	0.16627														CCDC153	GSE99517_1_ctrl_HEK293_NA
0	5	1.6627														CCDC154	GSE99517_1_ctrl_HEK293_NA
0	5	4.32302														CCDC157	GSE99517_1_ctrl_HEK293_NA
0	5	4.9881														CCDC159	GSE99517_1_ctrl_HEK293_NA
0	5	5.48691														CCDC163	GSE99517_1_ctrl_HEK293_NA
0	5	39.5722														CCDC167	GSE99517_1_ctrl_HEK293_NA
0	5	0.49881														CCDC168	GSE99517_1_ctrl_HEK293_NA
0	5	4.15675														CCDC169	GSE99517_1_ctrl_HEK293_NA
0	5	1.33016														CCDC17	GSE99517_1_ctrl_HEK293_NA
0	5	0.33254														CCDC170	GSE99517_1_ctrl_HEK293_NA
0	5	6.65079														CCDC171	GSE99517_1_ctrl_HEK293_NA
0	5	17.1258														CCDC174	GSE99517_1_ctrl_HEK293_NA
0	4	0.16627														CCDC175	GSE99517_1_ctrl_HEK293_NA
0	5	0.49881														CCDC178	GSE99517_1_ctrl_HEK293_NA
0	5	34.0853														CCDC18	GSE99517_1_ctrl_HEK293_NA
0	5	2.66032														CCDC180	GSE99517_1_ctrl_HEK293_NA
0	5	9.47738														CCDC181	GSE99517_1_ctrl_HEK293_NA
0	5	1.49643														CCDC183	GSE99517_1_ctrl_HEK293_NA
0	5	40.2373														CCDC186	GSE99517_1_ctrl_HEK293_NA
0	5	0.16627														CCDC188	GSE99517_1_ctrl_HEK293_NA
0	5	1.49643														CCDC190	GSE99517_1_ctrl_HEK293_NA
0	5	3.49167														CCDC191	GSE99517_1_ctrl_HEK293_NA
0	3	0.33254														CCDC200	GSE99517_1_ctrl_HEK293_NA
0	5	15.6294														CCDC22	GSE99517_1_ctrl_HEK293_NA
0	5	10.9738														CCDC24	GSE99517_1_ctrl_HEK293_NA
0	5	37.577														CCDC25	GSE99517_1_ctrl_HEK293_NA
0	4	0.16627														CCDC27	GSE99517_1_ctrl_HEK293_NA
0	5	34.9167														CCDC28A	GSE99517_1_ctrl_HEK293_NA
0	5	5.32064														CCDC28B	GSE99517_1_ctrl_HEK293_NA
0	5	38.4083														CCDC3	GSE99517_1_ctrl_HEK293_NA
0	5	7.64841														CCDC30	GSE99517_1_ctrl_HEK293_NA
0	5	13.6341														CCDC32	GSE99517_1_ctrl_HEK293_NA
0	5	0.831349														CCDC33	GSE99517_1_ctrl_HEK293_NA
0	5	40.4036														CCDC34	GSE99517_1_ctrl_HEK293_NA
0	4	0.33254														CCDC38	GSE99517_1_ctrl_HEK293_NA
0	5	12.4702														CCDC40	GSE99517_1_ctrl_HEK293_NA
0	5	54.204														CCDC43	GSE99517_1_ctrl_HEK293_NA
0	5	185.557														CCDC47	GSE99517_1_ctrl_HEK293_NA
0	5	112.232														CCDC50	GSE99517_1_ctrl_HEK293_NA
0	5	15.7956														CCDC51	GSE99517_1_ctrl_HEK293_NA
0	5	92.446														CCDC57	GSE99517_1_ctrl_HEK293_NA
0	5	37.4107														CCDC59	GSE99517_1_ctrl_HEK293_NA
0	5	64.1802														CCDC6	GSE99517_1_ctrl_HEK293_NA
0	5	4.9881														CCDC61	GSE99517_1_ctrl_HEK293_NA
0	5	0.831349														CCDC62	GSE99517_1_ctrl_HEK293_NA
0	5	7.48214														CCDC65	GSE99517_1_ctrl_HEK293_NA
0	5	20.2849														CCDC66	GSE99517_1_ctrl_HEK293_NA
0	5	10.475														CCDC68	GSE99517_1_ctrl_HEK293_NA
0	5	22.6127														CCDC69	GSE99517_1_ctrl_HEK293_NA
0	5	2.66032														CCDC7	GSE99517_1_ctrl_HEK293_NA
0	5	9.31111														CCDC71	GSE99517_1_ctrl_HEK293_NA
0	5	6.15198														CCDC71L	GSE99517_1_ctrl_HEK293_NA
0	5	0.16627														CCDC73	GSE99517_1_ctrl_HEK293_NA
0	5	8.97857														CCDC74A	GSE99517_1_ctrl_HEK293_NA
0	5	4.65556														CCDC74B	GSE99517_1_ctrl_HEK293_NA
0	5	33.0877														CCDC77	GSE99517_1_ctrl_HEK293_NA
0	5	8.31349														CCDC78	GSE99517_1_ctrl_HEK293_NA
0	5	24.4417														CCDC8	GSE99517_1_ctrl_HEK293_NA
0	5	9.97619														CCDC80	GSE99517_1_ctrl_HEK293_NA
0	4	0.49881														CCDC81	GSE99517_1_ctrl_HEK293_NA
0	5	50.7123														CCDC82	GSE99517_1_ctrl_HEK293_NA
0	4	0.33254														CCDC85A	GSE99517_1_ctrl_HEK293_NA
0	5	2.32778														CCDC85B	GSE99517_1_ctrl_HEK293_NA
0	5	15.9619														CCDC85C	GSE99517_1_ctrl_HEK293_NA
0	5	45.3917														CCDC86	GSE99517_1_ctrl_HEK293_NA
0	4	0.33254														CCDC87	GSE99517_1_ctrl_HEK293_NA
0	5	121.543														CCDC88A	GSE99517_1_ctrl_HEK293_NA
0	5	1.33016														CCDC88B	GSE99517_1_ctrl_HEK293_NA
0	5	20.1187														CCDC88C	GSE99517_1_ctrl_HEK293_NA
0	5	2.99286														CCDC89	GSE99517_1_ctrl_HEK293_NA
0	5	10.8075														CCDC9	GSE99517_1_ctrl_HEK293_NA
0	5	37.9095														CCDC90B	GSE99517_1_ctrl_HEK293_NA
0	5	39.5722														CCDC91	GSE99517_1_ctrl_HEK293_NA
0	5	19.9524														CCDC92	GSE99517_1_ctrl_HEK293_NA
0	5	114.394														CCDC93	GSE99517_1_ctrl_HEK293_NA
0	5	0.665079														CCDC96	GSE99517_1_ctrl_HEK293_NA
0	5	64.3464														CCDC97	GSE99517_1_ctrl_HEK293_NA
0	5	10.1425														CCDC9B	GSE99517_1_ctrl_HEK293_NA
0	5	2.49405														CCER2	GSE99517_1_ctrl_HEK293_NA
0	5	42.0663														CCHCR1	GSE99517_1_ctrl_HEK293_NA
0	3	0.33254														CCK	GSE99517_1_ctrl_HEK293_NA
0	5	4.15675														CCKBR	GSE99517_1_ctrl_HEK293_NA
0	5	1.6627														CCL2	GSE99517_1_ctrl_HEK293_NA
0	5	0.49881														CCL4	GSE99517_1_ctrl_HEK293_NA
0	5	30.0948														CCM2	GSE99517_1_ctrl_HEK293_NA
0	5	0.33254														CCM2L	GSE99517_1_ctrl_HEK293_NA
0	5	46.8881														CCN1	GSE99517_1_ctrl_HEK293_NA
0	5	107.909														CCN2	GSE99517_1_ctrl_HEK293_NA
0	5	4.65556														CCN3	GSE99517_1_ctrl_HEK293_NA
0	3	0.16627														CCN5	GSE99517_1_ctrl_HEK293_NA
0	5	0.33254														CCN6	GSE99517_1_ctrl_HEK293_NA
0	5	4.9881														CCNA1	GSE99517_1_ctrl_HEK293_NA
0	5	112.066														CCNA2	GSE99517_1_ctrl_HEK293_NA
0	5	286.483														CCNB1	GSE99517_1_ctrl_HEK293_NA
0	5	62.6837														CCNB1IP1	GSE99517_1_ctrl_HEK293_NA
0	5	102.755														CCNB2	GSE99517_1_ctrl_HEK293_NA
0	5	3.3254														CCNB3	GSE99517_1_ctrl_HEK293_NA
0	5	157.458														CCNC	GSE99517_1_ctrl_HEK293_NA
0	5	112.565														CCND1	GSE99517_1_ctrl_HEK293_NA
0	5	51.3774														CCND2	GSE99517_1_ctrl_HEK293_NA
0	5	38.2421														CCND3	GSE99517_1_ctrl_HEK293_NA
0	5	48.8833														CCNDBP1	GSE99517_1_ctrl_HEK293_NA
0	5	41.0687														CCNE1	GSE99517_1_ctrl_HEK293_NA
0	5	16.627														CCNE2	GSE99517_1_ctrl_HEK293_NA
0	5	45.3917														CCNF	GSE99517_1_ctrl_HEK293_NA
0	5	301.614														CCNG1	GSE99517_1_ctrl_HEK293_NA
0	5	24.7742														CCNG2	GSE99517_1_ctrl_HEK293_NA
0	5	45.7242														CCNH	GSE99517_1_ctrl_HEK293_NA
0	5	164.94														CCNI	GSE99517_1_ctrl_HEK293_NA
0	5	0.831349														CCNI2	GSE99517_1_ctrl_HEK293_NA
0	5	39.7385														CCNJ	GSE99517_1_ctrl_HEK293_NA
0	5	2.32778														CCNJL	GSE99517_1_ctrl_HEK293_NA
0	5	13.6341														CCNK	GSE99517_1_ctrl_HEK293_NA
0	5	67.6718														CCNL1	GSE99517_1_ctrl_HEK293_NA
0	5	350.497														CCNL2	GSE99517_1_ctrl_HEK293_NA
0	5	2.16151														CCNO	GSE99517_1_ctrl_HEK293_NA
0	5	16.7933														CCNQ	GSE99517_1_ctrl_HEK293_NA
0	5	93.6099														CCNT1	GSE99517_1_ctrl_HEK293_NA
0	5	61.5198														CCNT2	GSE99517_1_ctrl_HEK293_NA
0	5	69.002														CCNY	GSE99517_1_ctrl_HEK293_NA
0	5	33.0877														CCNYL1	GSE99517_1_ctrl_HEK293_NA
0	5	83.1349														CCP110	GSE99517_1_ctrl_HEK293_NA
0	5	17.2921														CCPG1	GSE99517_1_ctrl_HEK293_NA
0	3	0.16627														CCR10	GSE99517_1_ctrl_HEK293_NA
0	5	0.665079														CCR4	GSE99517_1_ctrl_HEK293_NA
0	5	12.969														CCS	GSE99517_1_ctrl_HEK293_NA
0	5	96.6028														CCSAP	GSE99517_1_ctrl_HEK293_NA
0	5	0.997619														CCSER1	GSE99517_1_ctrl_HEK293_NA
0	5	41.4012														CCSER2	GSE99517_1_ctrl_HEK293_NA
0	5	616.03														CCT2	GSE99517_1_ctrl_HEK293_NA
0	5	789.616														CCT3	GSE99517_1_ctrl_HEK293_NA
0	5	457.408														CCT4	GSE99517_1_ctrl_HEK293_NA
0	5	762.181														CCT5	GSE99517_1_ctrl_HEK293_NA
0	5	526.577														CCT6A	GSE99517_1_ctrl_HEK293_NA
0	5	3.65794														CCT6B	GSE99517_1_ctrl_HEK293_NA
0	5	1043.18														CCT7	GSE99517_1_ctrl_HEK293_NA
0	5	518.429														CCT8	GSE99517_1_ctrl_HEK293_NA
0	5	10.3087														CCZ1	GSE99517_1_ctrl_HEK293_NA
0	5	15.7956														CCZ1B	GSE99517_1_ctrl_HEK293_NA
0	5	3.82421														CD101	GSE99517_1_ctrl_HEK293_NA
0	5	176.911														CD109	GSE99517_1_ctrl_HEK293_NA
0	5	1.6627														CD14	GSE99517_1_ctrl_HEK293_NA
0	5	122.208														CD151	GSE99517_1_ctrl_HEK293_NA
0	5	3.15913														CD160	GSE99517_1_ctrl_HEK293_NA
0	5	0.997619														CD163L1	GSE99517_1_ctrl_HEK293_NA
0	5	470.876														CD164	GSE99517_1_ctrl_HEK293_NA
0	5	1.99524														CD1D	GSE99517_1_ctrl_HEK293_NA
0	5	1.16389														CD207	GSE99517_1_ctrl_HEK293_NA
0	5	1.16389														CD226	GSE99517_1_ctrl_HEK293_NA
0	5	15.4631														CD24	GSE99517_1_ctrl_HEK293_NA
0	4	0.49881														CD247	GSE99517_1_ctrl_HEK293_NA
0	4	0.33254														CD274	GSE99517_1_ctrl_HEK293_NA
0	5	109.406														CD276	GSE99517_1_ctrl_HEK293_NA
0	5	222.802														CD2AP	GSE99517_1_ctrl_HEK293_NA
0	5	188.55														CD2BP2	GSE99517_1_ctrl_HEK293_NA
0	5	3.3254														CD302	GSE99517_1_ctrl_HEK293_NA
0	5	36.9119														CD320	GSE99517_1_ctrl_HEK293_NA
0	5	0.49881														CD34	GSE99517_1_ctrl_HEK293_NA
0	3	0.33254														CD36	GSE99517_1_ctrl_HEK293_NA
0	5	11.8052														CD37	GSE99517_1_ctrl_HEK293_NA
0	3	0.16627														CD3D	GSE99517_1_ctrl_HEK293_NA
0	4	0.665079														CD4	GSE99517_1_ctrl_HEK293_NA
0	5	58.6933														CD44	GSE99517_1_ctrl_HEK293_NA
0	5	233.443														CD46	GSE99517_1_ctrl_HEK293_NA
0	5	79.477														CD47	GSE99517_1_ctrl_HEK293_NA
0	3	0.33254														CD5	GSE99517_1_ctrl_HEK293_NA
0	5	0.16627														CD52	GSE99517_1_ctrl_HEK293_NA
0	5	78.6456														CD55	GSE99517_1_ctrl_HEK293_NA
0	5	12.304														CD58	GSE99517_1_ctrl_HEK293_NA
0	5	117.387														CD59	GSE99517_1_ctrl_HEK293_NA
0	5	0.49881														CD6	GSE99517_1_ctrl_HEK293_NA
0	5	224.797														CD63	GSE99517_1_ctrl_HEK293_NA
0	5	0.49881														CD70	GSE99517_1_ctrl_HEK293_NA
0	5	1.49643														CD72	GSE99517_1_ctrl_HEK293_NA
0	5	1.33016														CD74	GSE99517_1_ctrl_HEK293_NA
0	4	0.16627														CD79A	GSE99517_1_ctrl_HEK293_NA
0	5	257.718														CD81	GSE99517_1_ctrl_HEK293_NA
0	5	1.33016														CD82	GSE99517_1_ctrl_HEK293_NA
0	5	7.64841														CD83	GSE99517_1_ctrl_HEK293_NA
0	5	0.831349														CD8A	GSE99517_1_ctrl_HEK293_NA
0	5	61.6861														CD9	GSE99517_1_ctrl_HEK293_NA
0	5	203.847														CD99	GSE99517_1_ctrl_HEK293_NA
0	5	70.1659														CD99L2	GSE99517_1_ctrl_HEK293_NA
0	5	1.33016														CDA	GSE99517_1_ctrl_HEK293_NA
0	5	9.97619														CDADC1	GSE99517_1_ctrl_HEK293_NA
0	5	26.2706														CDAN1	GSE99517_1_ctrl_HEK293_NA
0	5	140.664														CDC123	GSE99517_1_ctrl_HEK293_NA
0	5	6.15198														CDC14A	GSE99517_1_ctrl_HEK293_NA
0	5	53.0401														CDC14B	GSE99517_1_ctrl_HEK293_NA
0	5	79.3107														CDC16	GSE99517_1_ctrl_HEK293_NA
0	5	168.099														CDC20	GSE99517_1_ctrl_HEK293_NA
0	4	0.16627														CDC20B	GSE99517_1_ctrl_HEK293_NA
0	5	142.66														CDC23	GSE99517_1_ctrl_HEK293_NA
0	5	80.4746														CDC25A	GSE99517_1_ctrl_HEK293_NA
0	5	135.344														CDC25B	GSE99517_1_ctrl_HEK293_NA
0	5	45.2254														CDC25C	GSE99517_1_ctrl_HEK293_NA
0	5	2.99286														CDC26	GSE99517_1_ctrl_HEK293_NA
0	5	208.004														CDC27	GSE99517_1_ctrl_HEK293_NA
0	5	45.5579														CDC34	GSE99517_1_ctrl_HEK293_NA
0	5	207.837														CDC37	GSE99517_1_ctrl_HEK293_NA
0	5	13.9667														CDC37L1	GSE99517_1_ctrl_HEK293_NA
0	5	55.8667														CDC40	GSE99517_1_ctrl_HEK293_NA
0	5	212.493														CDC42	GSE99517_1_ctrl_HEK293_NA
0	5	150.142														CDC42BPA	GSE99517_1_ctrl_HEK293_NA
0	5	100.926														CDC42BPB	GSE99517_1_ctrl_HEK293_NA
0	5	10.475														CDC42BPG	GSE99517_1_ctrl_HEK293_NA
0	5	21.1163														CDC42EP1	GSE99517_1_ctrl_HEK293_NA
0	5	42.2325														CDC42EP3	GSE99517_1_ctrl_HEK293_NA
0	5	24.1091														CDC42EP4	GSE99517_1_ctrl_HEK293_NA
0	3	0.33254														CDC42EP5	GSE99517_1_ctrl_HEK293_NA
0	5	87.4579														CDC42SE1	GSE99517_1_ctrl_HEK293_NA
0	5	25.273														CDC42SE2	GSE99517_1_ctrl_HEK293_NA
0	5	139.999														CDC45	GSE99517_1_ctrl_HEK293_NA
0	5	250.901														CDC5L	GSE99517_1_ctrl_HEK293_NA
0	5	180.403														CDC6	GSE99517_1_ctrl_HEK293_NA
0	5	86.1278														CDC7	GSE99517_1_ctrl_HEK293_NA
0	5	69.6671														CDC73	GSE99517_1_ctrl_HEK293_NA
0	5	34.2516														CDCA2	GSE99517_1_ctrl_HEK293_NA
0	5	87.4579														CDCA3	GSE99517_1_ctrl_HEK293_NA
0	5	13.8004														CDCA4	GSE99517_1_ctrl_HEK293_NA
0	5	103.752														CDCA5	GSE99517_1_ctrl_HEK293_NA
0	5	99.2631														CDCA7	GSE99517_1_ctrl_HEK293_NA
0	5	61.021														CDCA7L	GSE99517_1_ctrl_HEK293_NA
0	5	79.477														CDCA8	GSE99517_1_ctrl_HEK293_NA
0	5	4.65556														CDCP1	GSE99517_1_ctrl_HEK293_NA
0	5	11.4726														CDH1	GSE99517_1_ctrl_HEK293_NA
0	5	54.8691														CDH11	GSE99517_1_ctrl_HEK293_NA
0	5	0.665079														CDH13	GSE99517_1_ctrl_HEK293_NA
0	5	301.78														CDH2	GSE99517_1_ctrl_HEK293_NA
0	4	0.33254														CDH20	GSE99517_1_ctrl_HEK293_NA
0	4	0.16627														CDH22	GSE99517_1_ctrl_HEK293_NA
0	5	5.65318														CDH23	GSE99517_1_ctrl_HEK293_NA
0	5	40.2373														CDH24	GSE99517_1_ctrl_HEK293_NA
0	5	1.16389														CDH26	GSE99517_1_ctrl_HEK293_NA
0	5	7.31587														CDH3	GSE99517_1_ctrl_HEK293_NA
0	5	5.98572														CDH4	GSE99517_1_ctrl_HEK293_NA
0	5	19.7861														CDH7	GSE99517_1_ctrl_HEK293_NA
0	5	3.82421														CDH8	GSE99517_1_ctrl_HEK293_NA
0	5	12.4702														CDHR1	GSE99517_1_ctrl_HEK293_NA
0	5	0.16627														CDHR2	GSE99517_1_ctrl_HEK293_NA
0	5	6.15198														CDHR3	GSE99517_1_ctrl_HEK293_NA
0	5	0.16627														CDHR4	GSE99517_1_ctrl_HEK293_NA
0	5	4.15675														CDHR5	GSE99517_1_ctrl_HEK293_NA
0	5	33.9191														CDIP1	GSE99517_1_ctrl_HEK293_NA
0	5	88.2893														CDIPT	GSE99517_1_ctrl_HEK293_NA
0	5	259.048														CDK1	GSE99517_1_ctrl_HEK293_NA
0	5	55.2016														CDK10	GSE99517_1_ctrl_HEK293_NA
0	5	3.49167														CDK11A	GSE99517_1_ctrl_HEK293_NA
0	5	46.0568														CDK11B	GSE99517_1_ctrl_HEK293_NA
0	5	246.744														CDK12	GSE99517_1_ctrl_HEK293_NA
0	5	78.3131														CDK13	GSE99517_1_ctrl_HEK293_NA
0	5	40.4036														CDK14	GSE99517_1_ctrl_HEK293_NA
0	5	0.997619														CDK15	GSE99517_1_ctrl_HEK293_NA
0	5	449.926														CDK16	GSE99517_1_ctrl_HEK293_NA
0	5	34.7504														CDK17	GSE99517_1_ctrl_HEK293_NA
0	5	11.8052														CDK18	GSE99517_1_ctrl_HEK293_NA
0	5	60.5222														CDK19	GSE99517_1_ctrl_HEK293_NA
0	5	116.389														CDK2	GSE99517_1_ctrl_HEK293_NA
0	5	11.1401														CDK20	GSE99517_1_ctrl_HEK293_NA
0	5	92.7786														CDK2AP1	GSE99517_1_ctrl_HEK293_NA
0	5	13.9667														CDK2AP2	GSE99517_1_ctrl_HEK293_NA
0	5	1.6627														CDK3	GSE99517_1_ctrl_HEK293_NA
0	5	112.897														CDK4	GSE99517_1_ctrl_HEK293_NA
0	5	32.7552														CDK5	GSE99517_1_ctrl_HEK293_NA
0	5	7.64841														CDK5R1	GSE99517_1_ctrl_HEK293_NA
0	3	0.16627														CDK5R2	GSE99517_1_ctrl_HEK293_NA
0	5	55.2016														CDK5RAP1	GSE99517_1_ctrl_HEK293_NA
0	5	161.282														CDK5RAP2	GSE99517_1_ctrl_HEK293_NA
0	5	28.931														CDK5RAP3	GSE99517_1_ctrl_HEK293_NA
0	5	144.322														CDK6	GSE99517_1_ctrl_HEK293_NA
0	5	33.7528														CDK7	GSE99517_1_ctrl_HEK293_NA
0	5	27.2683														CDK8	GSE99517_1_ctrl_HEK293_NA
0	5	37.4107														CDK9	GSE99517_1_ctrl_HEK293_NA
0	5	27.4345														CDKAL1	GSE99517_1_ctrl_HEK293_NA
0	5	6.65079														CDKL1	GSE99517_1_ctrl_HEK293_NA
0	5	14.9643														CDKL2	GSE99517_1_ctrl_HEK293_NA
0	5	0.831349														CDKL3	GSE99517_1_ctrl_HEK293_NA
0	5	22.6127														CDKL5	GSE99517_1_ctrl_HEK293_NA
0	5	129.857														CDKN1A	GSE99517_1_ctrl_HEK293_NA
0	5	33.4202														CDKN1B	GSE99517_1_ctrl_HEK293_NA
0	4	0.49881														CDKN1C	GSE99517_1_ctrl_HEK293_NA
0	5	102.09														CDKN2A	GSE99517_1_ctrl_HEK293_NA
0	5	15.6294														CDKN2AIP	GSE99517_1_ctrl_HEK293_NA
0	5	68.5032														CDKN2AIPNL	GSE99517_1_ctrl_HEK293_NA
0	5	105.415														CDKN2B	GSE99517_1_ctrl_HEK293_NA
0	5	64.8452														CDKN2C	GSE99517_1_ctrl_HEK293_NA
0	5	9.80992														CDKN2D	GSE99517_1_ctrl_HEK293_NA
0	5	33.0877														CDKN3	GSE99517_1_ctrl_HEK293_NA
0	5	1.99524														CDNF	GSE99517_1_ctrl_HEK293_NA
0	5	14.2992														CDO1	GSE99517_1_ctrl_HEK293_NA
0	5	35.2492														CDON	GSE99517_1_ctrl_HEK293_NA
0	5	9.47738														CDPF1	GSE99517_1_ctrl_HEK293_NA
0	5	40.5698														CDR2	GSE99517_1_ctrl_HEK293_NA
0	5	21.9476														CDR2L	GSE99517_1_ctrl_HEK293_NA
0	3	0.16627														CDRT4	GSE99517_1_ctrl_HEK293_NA
0	5	42.3988														CDS1	GSE99517_1_ctrl_HEK293_NA
0	5	103.42														CDS2	GSE99517_1_ctrl_HEK293_NA
0	5	18.2897														CDT1	GSE99517_1_ctrl_HEK293_NA
0	5	136.674														CDV3	GSE99517_1_ctrl_HEK293_NA
0	5	1.33016														CDX2	GSE99517_1_ctrl_HEK293_NA
0	5	47.3869														CDYL	GSE99517_1_ctrl_HEK293_NA
0	5	31.7575														CDYL2	GSE99517_1_ctrl_HEK293_NA
0	5	26.1044														CEACAM19	GSE99517_1_ctrl_HEK293_NA
0	4	0.33254														CEACAM20	GSE99517_1_ctrl_HEK293_NA
0	3	0.33254														CEACAM21	GSE99517_1_ctrl_HEK293_NA
0	5	5.48691														CEBPA	GSE99517_1_ctrl_HEK293_NA
0	5	2.49405														CEBPB	GSE99517_1_ctrl_HEK293_NA
0	4	0.33254														CEBPD	GSE99517_1_ctrl_HEK293_NA
0	5	190.712														CEBPG	GSE99517_1_ctrl_HEK293_NA
0	5	76.9829														CEBPZ	GSE99517_1_ctrl_HEK293_NA
0	5	87.4579														CEBPZOS	GSE99517_1_ctrl_HEK293_NA
0	5	41.0687														CECR2	GSE99517_1_ctrl_HEK293_NA
0	5	3.15913														CEL	GSE99517_1_ctrl_HEK293_NA
0	5	203.016														CELF1	GSE99517_1_ctrl_HEK293_NA
0	5	98.4318														CELF2	GSE99517_1_ctrl_HEK293_NA
0	5	0.49881														CELF3	GSE99517_1_ctrl_HEK293_NA
0	5	0.665079														CELF4	GSE99517_1_ctrl_HEK293_NA
0	5	1.6627														CELF5	GSE99517_1_ctrl_HEK293_NA
0	5	74.3226														CELSR1	GSE99517_1_ctrl_HEK293_NA
0	5	147.648														CELSR2	GSE99517_1_ctrl_HEK293_NA
0	5	9.97619														CELSR3	GSE99517_1_ctrl_HEK293_NA
0	5	3.82421														CEMIP	GSE99517_1_ctrl_HEK293_NA
0	5	261.709														CEMIP2	GSE99517_1_ctrl_HEK293_NA
0	4	0.16627														CEND1	GSE99517_1_ctrl_HEK293_NA
0	5	23.1115														CENPA	GSE99517_1_ctrl_HEK293_NA
0	5	31.9238														CENPB	GSE99517_1_ctrl_HEK293_NA
0	5	14.9643														CENPC	GSE99517_1_ctrl_HEK293_NA
0	5	105.415														CENPE	GSE99517_1_ctrl_HEK293_NA
0	5	458.073														CENPF	GSE99517_1_ctrl_HEK293_NA
0	5	71.9949														CENPH	GSE99517_1_ctrl_HEK293_NA
0	5	50.0472														CENPI	GSE99517_1_ctrl_HEK293_NA
0	5	45.7242														CENPJ	GSE99517_1_ctrl_HEK293_NA
0	5	53.8714														CENPK	GSE99517_1_ctrl_HEK293_NA
0	5	17.4583														CENPL	GSE99517_1_ctrl_HEK293_NA
0	5	29.596														CENPM	GSE99517_1_ctrl_HEK293_NA
0	5	45.3917														CENPN	GSE99517_1_ctrl_HEK293_NA
0	5	40.4036														CENPO	GSE99517_1_ctrl_HEK293_NA
0	5	12.304														CENPP	GSE99517_1_ctrl_HEK293_NA
0	5	27.2683														CENPQ	GSE99517_1_ctrl_HEK293_NA
0	5	4.15675														CENPS	GSE99517_1_ctrl_HEK293_NA
0	4	0.16627														CENPS-CORT	GSE99517_1_ctrl_HEK293_NA
0	5	69.002														CENPT	GSE99517_1_ctrl_HEK293_NA
0	5	121.377														CENPU	GSE99517_1_ctrl_HEK293_NA
0	5	87.2917														CENPV	GSE99517_1_ctrl_HEK293_NA
0	5	75.154														CENPW	GSE99517_1_ctrl_HEK293_NA
0	5	52.375														CENPX	GSE99517_1_ctrl_HEK293_NA
0	5	76.8167														CEP104	GSE99517_1_ctrl_HEK293_NA
0	5	15.6294														CEP112	GSE99517_1_ctrl_HEK293_NA
0	5	51.2111														CEP120	GSE99517_1_ctrl_HEK293_NA
0	5	10.475														CEP126	GSE99517_1_ctrl_HEK293_NA
0	5	15.9619														CEP128	GSE99517_1_ctrl_HEK293_NA
0	5	22.779														CEP131	GSE99517_1_ctrl_HEK293_NA
0	5	44.5603														CEP135	GSE99517_1_ctrl_HEK293_NA
0	5	37.7433														CEP152	GSE99517_1_ctrl_HEK293_NA
0	5	21.1163														CEP162	GSE99517_1_ctrl_HEK293_NA
0	5	57.3631														CEP164	GSE99517_1_ctrl_HEK293_NA
0	5	52.7075														CEP170	GSE99517_1_ctrl_HEK293_NA
0	5	50.7123														CEP170B	GSE99517_1_ctrl_HEK293_NA
0	5	7.1496														CEP19	GSE99517_1_ctrl_HEK293_NA
0	5	105.914														CEP192	GSE99517_1_ctrl_HEK293_NA
0	5	69.8333														CEP250	GSE99517_1_ctrl_HEK293_NA
0	5	67.173														CEP290	GSE99517_1_ctrl_HEK293_NA
0	5	41.4012														CEP295	GSE99517_1_ctrl_HEK293_NA
0	4	0.49881														CEP295NL	GSE99517_1_ctrl_HEK293_NA
0	5	83.4675														CEP350	GSE99517_1_ctrl_HEK293_NA
0	5	42.0663														CEP41	GSE99517_1_ctrl_HEK293_NA
0	5	31.425														CEP44	GSE99517_1_ctrl_HEK293_NA
0	5	99.5956														CEP55	GSE99517_1_ctrl_HEK293_NA
0	5	59.1921														CEP57	GSE99517_1_ctrl_HEK293_NA
0	5	26.1044														CEP57L1	GSE99517_1_ctrl_HEK293_NA
0	5	18.2897														CEP63	GSE99517_1_ctrl_HEK293_NA
0	5	29.596														CEP68	GSE99517_1_ctrl_HEK293_NA
0	5	28.4321														CEP70	GSE99517_1_ctrl_HEK293_NA
0	5	23.7766														CEP72	GSE99517_1_ctrl_HEK293_NA
0	5	26.7694														CEP76	GSE99517_1_ctrl_HEK293_NA
0	5	148.479														CEP78	GSE99517_1_ctrl_HEK293_NA
0	5	28.4321														CEP83	GSE99517_1_ctrl_HEK293_NA
0	5	73.325														CEP85	GSE99517_1_ctrl_HEK293_NA
0	5	16.4607														CEP85L	GSE99517_1_ctrl_HEK293_NA
0	5	96.104														CEP89	GSE99517_1_ctrl_HEK293_NA
0	5	58.3607														CEP95	GSE99517_1_ctrl_HEK293_NA
0	5	32.7552														CEP97	GSE99517_1_ctrl_HEK293_NA
0	5	45.3917														CEPT1	GSE99517_1_ctrl_HEK293_NA
0	5	83.3012														CERCAM	GSE99517_1_ctrl_HEK293_NA
0	5	126.199														CERK	GSE99517_1_ctrl_HEK293_NA
0	5	0.16627														CERKL	GSE99517_1_ctrl_HEK293_NA
0	5	2.99286														CERS1	GSE99517_1_ctrl_HEK293_NA
0	5	138.004														CERS2	GSE99517_1_ctrl_HEK293_NA
0	5	9.31111														CERS4	GSE99517_1_ctrl_HEK293_NA
0	5	62.3512														CERS5	GSE99517_1_ctrl_HEK293_NA
0	5	91.2822														CERS6	GSE99517_1_ctrl_HEK293_NA
0	5	66.1754														CERT1	GSE99517_1_ctrl_HEK293_NA
0	5	48.5508														CES2	GSE99517_1_ctrl_HEK293_NA
0	5	20.6175														CES3	GSE99517_1_ctrl_HEK293_NA
0	4	0.16627														CES4A	GSE99517_1_ctrl_HEK293_NA
0	5	52.0425														CETN2	GSE99517_1_ctrl_HEK293_NA
0	5	35.5818														CETN3	GSE99517_1_ctrl_HEK293_NA
0	5	3.65794														CFAP157	GSE99517_1_ctrl_HEK293_NA
0	5	0.16627														CFAP161	GSE99517_1_ctrl_HEK293_NA
0	5	40.4036														CFAP20	GSE99517_1_ctrl_HEK293_NA
0	5	1.6627														CFAP221	GSE99517_1_ctrl_HEK293_NA
0	5	34.4179														CFAP298	GSE99517_1_ctrl_HEK293_NA
0	4	0.16627														CFAP299	GSE99517_1_ctrl_HEK293_NA
0	5	1.33016														CFAP300	GSE99517_1_ctrl_HEK293_NA
0	5	93.4437														CFAP36	GSE99517_1_ctrl_HEK293_NA
0	5	8.64603														CFAP410	GSE99517_1_ctrl_HEK293_NA
0	5	2.49405														CFAP43	GSE99517_1_ctrl_HEK293_NA
0	5	13.8004														CFAP44	GSE99517_1_ctrl_HEK293_NA
0	5	4.82183														CFAP45	GSE99517_1_ctrl_HEK293_NA
0	5	1.49643														CFAP46	GSE99517_1_ctrl_HEK293_NA
0	5	1.33016														CFAP52	GSE99517_1_ctrl_HEK293_NA
0	5	1.99524														CFAP53	GSE99517_1_ctrl_HEK293_NA
0	5	1.82897														CFAP54	GSE99517_1_ctrl_HEK293_NA
0	5	1.33016														CFAP57	GSE99517_1_ctrl_HEK293_NA
0	5	1.49643														CFAP58	GSE99517_1_ctrl_HEK293_NA
0	5	0.49881														CFAP65	GSE99517_1_ctrl_HEK293_NA
0	5	6.98333														CFAP69	GSE99517_1_ctrl_HEK293_NA
0	5	8.97857														CFAP70	GSE99517_1_ctrl_HEK293_NA
0	5	0.33254														CFAP77	GSE99517_1_ctrl_HEK293_NA
0	5	47.0544														CFAP97	GSE99517_1_ctrl_HEK293_NA
0	3	0.16627														CFAP99	GSE99517_1_ctrl_HEK293_NA
0	5	1.82897														CFB	GSE99517_1_ctrl_HEK293_NA
0	5	0.997619														CFD	GSE99517_1_ctrl_HEK293_NA
0	5	67.6718														CFDP1	GSE99517_1_ctrl_HEK293_NA
0	5	0.33254														CFI	GSE99517_1_ctrl_HEK293_NA
0	5	511.779														CFL1	GSE99517_1_ctrl_HEK293_NA
0	5	95.4389														CFL2	GSE99517_1_ctrl_HEK293_NA
0	5	40.9024														CFLAR	GSE99517_1_ctrl_HEK293_NA
0	5	0.665079														CFP	GSE99517_1_ctrl_HEK293_NA
0	4	0.16627														CFTR	GSE99517_1_ctrl_HEK293_NA
0	5	15.6294														CGA	GSE99517_1_ctrl_HEK293_NA
0	5	0.16627														CGAS	GSE99517_1_ctrl_HEK293_NA
0	5	0.16627														CGB7	GSE99517_1_ctrl_HEK293_NA
0	5	136.175														CGGBP1	GSE99517_1_ctrl_HEK293_NA
0	5	56.5318														CGN	GSE99517_1_ctrl_HEK293_NA
0	5	14.2992														CGNL1	GSE99517_1_ctrl_HEK293_NA
0	5	1.99524														CGREF1	GSE99517_1_ctrl_HEK293_NA
0	5	9.64365														CGRRF1	GSE99517_1_ctrl_HEK293_NA
0	3	0.831349														CHAC1	GSE99517_1_ctrl_HEK293_NA
0	5	19.121														CHAC2	GSE99517_1_ctrl_HEK293_NA
0	5	0.831349														CHAD	GSE99517_1_ctrl_HEK293_NA
0	5	128.194														CHAF1A	GSE99517_1_ctrl_HEK293_NA
0	5	131.021														CHAF1B	GSE99517_1_ctrl_HEK293_NA
0	5	25.9381														CHAMP1	GSE99517_1_ctrl_HEK293_NA
0	5	44.5603														CHCHD1	GSE99517_1_ctrl_HEK293_NA
0	5	2.66032														CHCHD10	GSE99517_1_ctrl_HEK293_NA
0	5	193.538														CHCHD2	GSE99517_1_ctrl_HEK293_NA
0	5	76.6504														CHCHD3	GSE99517_1_ctrl_HEK293_NA
0	5	21.6151														CHCHD4	GSE99517_1_ctrl_HEK293_NA
0	5	6.15198														CHCHD5	GSE99517_1_ctrl_HEK293_NA
0	5	13.9667														CHCHD6	GSE99517_1_ctrl_HEK293_NA
0	5	38.2421														CHCHD7	GSE99517_1_ctrl_HEK293_NA
0	5	97.1016														CHD1	GSE99517_1_ctrl_HEK293_NA
0	5	3.3254														CHD1L	GSE99517_1_ctrl_HEK293_NA
0	5	84.2988														CHD2	GSE99517_1_ctrl_HEK293_NA
0	5	381.922														CHD3	GSE99517_1_ctrl_HEK293_NA
0	5	30.5937														CHD4	GSE99517_1_ctrl_HEK293_NA
0	5	4.82183														CHD5	GSE99517_1_ctrl_HEK293_NA
0	5	88.123														CHD6	GSE99517_1_ctrl_HEK293_NA
0	5	84.7976														CHD7	GSE99517_1_ctrl_HEK293_NA
0	5	182.398														CHD8	GSE99517_1_ctrl_HEK293_NA
0	5	61.8524														CHD9	GSE99517_1_ctrl_HEK293_NA
0	5	10.8075														CHDH	GSE99517_1_ctrl_HEK293_NA
0	5	57.6956														CHEK1	GSE99517_1_ctrl_HEK293_NA
0	5	39.406														CHEK2	GSE99517_1_ctrl_HEK293_NA
0	5	26.9357														CHERP	GSE99517_1_ctrl_HEK293_NA
0	5	43.5627														CHFR	GSE99517_1_ctrl_HEK293_NA
0	5	1.49643														CHGA	GSE99517_1_ctrl_HEK293_NA
0	5	1.82897														CHGB	GSE99517_1_ctrl_HEK293_NA
0	5	15.9619														CHIC1	GSE99517_1_ctrl_HEK293_NA
0	5	6.15198														CHIC2	GSE99517_1_ctrl_HEK293_NA
0	5	87.9568														CHID1	GSE99517_1_ctrl_HEK293_NA
0	5	24.4417														CHKA	GSE99517_1_ctrl_HEK293_NA
0	5	2.49405														CHKB	GSE99517_1_ctrl_HEK293_NA
0	5	2.49405														CHKB-CPT1B	GSE99517_1_ctrl_HEK293_NA
0	5	0.16627														CHL1	GSE99517_1_ctrl_HEK293_NA
0	5	45.3917														CHM	GSE99517_1_ctrl_HEK293_NA
0	5	120.379														CHML	GSE99517_1_ctrl_HEK293_NA
0	5	87.9568														CHMP1A	GSE99517_1_ctrl_HEK293_NA
0	5	64.0139														CHMP1B	GSE99517_1_ctrl_HEK293_NA
0	5	113.562														CHMP2A	GSE99517_1_ctrl_HEK293_NA
0	5	60.8548														CHMP2B	GSE99517_1_ctrl_HEK293_NA
0	5	63.0163														CHMP3	GSE99517_1_ctrl_HEK293_NA
0	5	0.16627														CHMP4A	GSE99517_1_ctrl_HEK293_NA
0	5	96.7691														CHMP4B	GSE99517_1_ctrl_HEK293_NA
0	5	15.6294														CHMP4C	GSE99517_1_ctrl_HEK293_NA
0	5	133.016														CHMP5	GSE99517_1_ctrl_HEK293_NA
0	5	10.475														CHMP6	GSE99517_1_ctrl_HEK293_NA
0	5	54.204														CHMP7	GSE99517_1_ctrl_HEK293_NA
0	5	47.7195														CHN1	GSE99517_1_ctrl_HEK293_NA
0	5	1.33016														CHN2	GSE99517_1_ctrl_HEK293_NA
0	5	2.32778														CHODL	GSE99517_1_ctrl_HEK293_NA
0	5	121.044														CHORDC1	GSE99517_1_ctrl_HEK293_NA
0	5	61.8524														CHP1	GSE99517_1_ctrl_HEK293_NA
0	5	15.1306														CHPF	GSE99517_1_ctrl_HEK293_NA
0	5	43.729														CHPF2	GSE99517_1_ctrl_HEK293_NA
0	5	52.0425														CHPT1	GSE99517_1_ctrl_HEK293_NA
0	5	22.1139														CHRAC1	GSE99517_1_ctrl_HEK293_NA
0	5	6.31825														CHRD	GSE99517_1_ctrl_HEK293_NA
0	4	0.49881														CHRDL1	GSE99517_1_ctrl_HEK293_NA
0	5	1.99524														CHRFAM7A	GSE99517_1_ctrl_HEK293_NA
0	5	6.81706														CHRM3	GSE99517_1_ctrl_HEK293_NA
0	5	0.33254														CHRM4	GSE99517_1_ctrl_HEK293_NA
0	4	0.49881														CHRM5	GSE99517_1_ctrl_HEK293_NA
0	5	2.82659														CHRNA10	GSE99517_1_ctrl_HEK293_NA
0	5	5.48691														CHRNA3	GSE99517_1_ctrl_HEK293_NA
0	5	19.2873														CHRNA5	GSE99517_1_ctrl_HEK293_NA
0	5	1.82897														CHRNA7	GSE99517_1_ctrl_HEK293_NA
0	5	13.1353														CHRNB1	GSE99517_1_ctrl_HEK293_NA
0	5	0.49881														CHRNB4	GSE99517_1_ctrl_HEK293_NA
0	5	0.33254														CHRNE	GSE99517_1_ctrl_HEK293_NA
0	4	0.16627														CHRNG	GSE99517_1_ctrl_HEK293_NA
0	4	0.49881														CHST1	GSE99517_1_ctrl_HEK293_NA
0	5	29.9286														CHST10	GSE99517_1_ctrl_HEK293_NA
0	5	36.4131														CHST11	GSE99517_1_ctrl_HEK293_NA
0	5	33.9191														CHST12	GSE99517_1_ctrl_HEK293_NA
0	5	27.2683														CHST14	GSE99517_1_ctrl_HEK293_NA
0	5	34.4179														CHST15	GSE99517_1_ctrl_HEK293_NA
0	5	2.16151														CHST2	GSE99517_1_ctrl_HEK293_NA
0	5	35.2492														CHST3	GSE99517_1_ctrl_HEK293_NA
0	4	0.997619														CHST4	GSE99517_1_ctrl_HEK293_NA
0	3	0.33254														CHST5	GSE99517_1_ctrl_HEK293_NA
0	5	1.6627														CHST6	GSE99517_1_ctrl_HEK293_NA
0	5	5.98572														CHST7	GSE99517_1_ctrl_HEK293_NA
0	5	3.3254														CHST8	GSE99517_1_ctrl_HEK293_NA
0	5	1.82897														CHST9	GSE99517_1_ctrl_HEK293_NA
0	5	79.6433														CHSY1	GSE99517_1_ctrl_HEK293_NA
0	5	6.81706														CHSY3	GSE99517_1_ctrl_HEK293_NA
0	5	61.021														CHTF18	GSE99517_1_ctrl_HEK293_NA
0	5	0.831349														CHTF8	GSE99517_1_ctrl_HEK293_NA
0	5	117.22														CHTOP	GSE99517_1_ctrl_HEK293_NA
0	5	89.952														CHUK	GSE99517_1_ctrl_HEK293_NA
0	5	23.6103														CHURC1	GSE99517_1_ctrl_HEK293_NA
0	5	189.88														CIAO1	GSE99517_1_ctrl_HEK293_NA
0	5	53.0401														CIAO2A	GSE99517_1_ctrl_HEK293_NA
0	5	60.1897														CIAO2B	GSE99517_1_ctrl_HEK293_NA
0	5	18.456														CIAO3	GSE99517_1_ctrl_HEK293_NA
0	5	87.7905														CIAPIN1	GSE99517_1_ctrl_HEK293_NA
0	5	1.16389														CIART	GSE99517_1_ctrl_HEK293_NA
0	5	73.1587														CIB1	GSE99517_1_ctrl_HEK293_NA
0	5	22.6127														CIB2	GSE99517_1_ctrl_HEK293_NA
0	5	56.3655														CIC	GSE99517_1_ctrl_HEK293_NA
0	4	0.49881														CIITA	GSE99517_1_ctrl_HEK293_NA
0	5	0.33254														CILP	GSE99517_1_ctrl_HEK293_NA
0	5	4.48929														CILP2	GSE99517_1_ctrl_HEK293_NA
0	5	22.6127														CINP	GSE99517_1_ctrl_HEK293_NA
0	5	81.8048														CIP2A	GSE99517_1_ctrl_HEK293_NA
0	5	23.2778														CIPC	GSE99517_1_ctrl_HEK293_NA
0	5	44.0615														CIR1	GSE99517_1_ctrl_HEK293_NA
0	5	121.377														CIRBP	GSE99517_1_ctrl_HEK293_NA
0	5	39.7385														CISD1	GSE99517_1_ctrl_HEK293_NA
0	5	20.1187														CISD2	GSE99517_1_ctrl_HEK293_NA
0	5	21.1163														CISD3	GSE99517_1_ctrl_HEK293_NA
0	5	105.914														CIT	GSE99517_1_ctrl_HEK293_NA
0	5	19.2873														CITED2	GSE99517_1_ctrl_HEK293_NA
0	3	0.16627														CITED4	GSE99517_1_ctrl_HEK293_NA
0	5	150.807														CIZ1	GSE99517_1_ctrl_HEK293_NA
0	5	181.733														CKAP2	GSE99517_1_ctrl_HEK293_NA
0	5	60.356														CKAP2L	GSE99517_1_ctrl_HEK293_NA
0	5	192.541														CKAP4	GSE99517_1_ctrl_HEK293_NA
0	5	553.014														CKAP5	GSE99517_1_ctrl_HEK293_NA
0	5	311.091														CKB	GSE99517_1_ctrl_HEK293_NA
0	5	0.33254														CKLF	GSE99517_1_ctrl_HEK293_NA
0	4	0.49881														CKLF-CMTM1	GSE99517_1_ctrl_HEK293_NA
0	4	0.33254														CKM	GSE99517_1_ctrl_HEK293_NA
0	5	1.33016														CKMT1A	GSE99517_1_ctrl_HEK293_NA
0	5	2.99286														CKMT1B	GSE99517_1_ctrl_HEK293_NA
0	4	1.82897														CKMT2	GSE99517_1_ctrl_HEK293_NA
0	5	35.4155														CKS1B	GSE99517_1_ctrl_HEK293_NA
0	5	91.781														CKS2	GSE99517_1_ctrl_HEK293_NA
0	5	98.4318														CLASP1	GSE99517_1_ctrl_HEK293_NA
0	5	105.249														CLASP2	GSE99517_1_ctrl_HEK293_NA
0	5	72.4937														CLASRP	GSE99517_1_ctrl_HEK293_NA
0	5	9.47738														CLBA1	GSE99517_1_ctrl_HEK293_NA
0	5	54.204														CLCC1	GSE99517_1_ctrl_HEK293_NA
0	5	1.16389														CLCF1	GSE99517_1_ctrl_HEK293_NA
0	4	0.33254														CLCN1	GSE99517_1_ctrl_HEK293_NA
0	5	6.65079														CLCN2	GSE99517_1_ctrl_HEK293_NA
0	5	126.199														CLCN3	GSE99517_1_ctrl_HEK293_NA
0	5	15.7956														CLCN4	GSE99517_1_ctrl_HEK293_NA
0	5	82.6361														CLCN5	GSE99517_1_ctrl_HEK293_NA
0	5	32.0901														CLCN6	GSE99517_1_ctrl_HEK293_NA
0	5	51.0448														CLCN7	GSE99517_1_ctrl_HEK293_NA
0	4	0.16627														CLCNKA	GSE99517_1_ctrl_HEK293_NA
0	5	0.49881														CLCNKB	GSE99517_1_ctrl_HEK293_NA
0	5	22.4464														CLDN1	GSE99517_1_ctrl_HEK293_NA
0	5	0.33254														CLDN10	GSE99517_1_ctrl_HEK293_NA
0	5	50.2135														CLDN12	GSE99517_1_ctrl_HEK293_NA
0	5	31.9238														CLDN15	GSE99517_1_ctrl_HEK293_NA
0	4	1.82897														CLDN18	GSE99517_1_ctrl_HEK293_NA
0	5	0.997619														CLDN2	GSE99517_1_ctrl_HEK293_NA
0	5	0.33254														CLDN20	GSE99517_1_ctrl_HEK293_NA
0	4	0.16627														CLDN3	GSE99517_1_ctrl_HEK293_NA
0	5	0.831349														CLDN4	GSE99517_1_ctrl_HEK293_NA
0	4	0.997619														CLDN5	GSE99517_1_ctrl_HEK293_NA
0	5	8.31349														CLDN7	GSE99517_1_ctrl_HEK293_NA
0	3	0.16627														CLDN9	GSE99517_1_ctrl_HEK293_NA
0	5	69.3345														CLDND1	GSE99517_1_ctrl_HEK293_NA
0	5	0.997619														CLDND2	GSE99517_1_ctrl_HEK293_NA
0	5	1.16389														CLEC11A	GSE99517_1_ctrl_HEK293_NA
0	5	56.3655														CLEC16A	GSE99517_1_ctrl_HEK293_NA
0	5	0.33254														CLEC18B	GSE99517_1_ctrl_HEK293_NA
0	5	6.65079														CLEC2D	GSE99517_1_ctrl_HEK293_NA
0	5	0.49881														CLEC4F	GSE99517_1_ctrl_HEK293_NA
0	5	15.6294														CLGN	GSE99517_1_ctrl_HEK293_NA
0	5	10.9738														CLHC1	GSE99517_1_ctrl_HEK293_NA
0	5	275.01														CLIC1	GSE99517_1_ctrl_HEK293_NA
0	5	0.33254														CLIC2	GSE99517_1_ctrl_HEK293_NA
0	4	0.16627														CLIC3	GSE99517_1_ctrl_HEK293_NA
0	5	255.058														CLIC4	GSE99517_1_ctrl_HEK293_NA
0	5	3.3254														CLIC5	GSE99517_1_ctrl_HEK293_NA
0	5	186.887														CLINT1	GSE99517_1_ctrl_HEK293_NA
0	5	115.391														CLIP1	GSE99517_1_ctrl_HEK293_NA
0	5	8.97857														CLIP2	GSE99517_1_ctrl_HEK293_NA
0	5	6.98333														CLIP3	GSE99517_1_ctrl_HEK293_NA
0	5	25.9381														CLIP4	GSE99517_1_ctrl_HEK293_NA
0	5	27.2683														CLK1	GSE99517_1_ctrl_HEK293_NA
0	5	83.3012														CLK2	GSE99517_1_ctrl_HEK293_NA
0	5	51.3774														CLK3	GSE99517_1_ctrl_HEK293_NA
0	5	11.4726														CLK4	GSE99517_1_ctrl_HEK293_NA
0	5	20.6175														CLMN	GSE99517_1_ctrl_HEK293_NA
0	5	1.99524														CLMP	GSE99517_1_ctrl_HEK293_NA
0	4	0.665079														CLN3	GSE99517_1_ctrl_HEK293_NA
0	5	6.98333														CLN5	GSE99517_1_ctrl_HEK293_NA
0	5	64.3464														CLN6	GSE99517_1_ctrl_HEK293_NA
0	5	24.1091														CLN8	GSE99517_1_ctrl_HEK293_NA
0	5	125.367														CLNS1A	GSE99517_1_ctrl_HEK293_NA
0	5	36.5794														CLOCK	GSE99517_1_ctrl_HEK293_NA
0	5	17.2921														CLP1	GSE99517_1_ctrl_HEK293_NA
0	5	52.5413														CLPB	GSE99517_1_ctrl_HEK293_NA
0	5	41.4012														CLPP	GSE99517_1_ctrl_HEK293_NA
0	5	0.49881														CLPSL2	GSE99517_1_ctrl_HEK293_NA
0	5	186.721														CLPTM1	GSE99517_1_ctrl_HEK293_NA
0	5	293.3														CLPTM1L	GSE99517_1_ctrl_HEK293_NA
0	5	47.7195														CLPX	GSE99517_1_ctrl_HEK293_NA
0	5	126.864														CLSPN	GSE99517_1_ctrl_HEK293_NA
0	5	216.151														CLSTN1	GSE99517_1_ctrl_HEK293_NA
0	5	47.5532														CLSTN2	GSE99517_1_ctrl_HEK293_NA
0	5	55.8667														CLSTN3	GSE99517_1_ctrl_HEK293_NA
0	5	142.493														CLTA	GSE99517_1_ctrl_HEK293_NA
0	5	37.7433														CLTB	GSE99517_1_ctrl_HEK293_NA
0	5	777.312														CLTC	GSE99517_1_ctrl_HEK293_NA
0	5	33.4202														CLTCL1	GSE99517_1_ctrl_HEK293_NA
0	5	0.49881														CLTRN	GSE99517_1_ctrl_HEK293_NA
0	5	362.136														CLU	GSE99517_1_ctrl_HEK293_NA
0	5	19.7861														CLUAP1	GSE99517_1_ctrl_HEK293_NA
0	5	117.553														CLUH	GSE99517_1_ctrl_HEK293_NA
0	5	0.665079														CLUL1	GSE99517_1_ctrl_HEK293_NA
0	5	1.82897														CLVS2	GSE99517_1_ctrl_HEK293_NA
0	5	2.16151														CLYBL	GSE99517_1_ctrl_HEK293_NA
0	5	65.6766														CMAS	GSE99517_1_ctrl_HEK293_NA
0	5	26.1044														CMBL	GSE99517_1_ctrl_HEK293_NA
0	5	6.31825														CMC1	GSE99517_1_ctrl_HEK293_NA
0	5	37.7433														CMC2	GSE99517_1_ctrl_HEK293_NA
0	5	31.5913														CMIP	GSE99517_1_ctrl_HEK293_NA
0	5	150.973														CMPK1	GSE99517_1_ctrl_HEK293_NA
0	5	2.16151														CMPK2	GSE99517_1_ctrl_HEK293_NA
0	5	64.3464														CMSS1	GSE99517_1_ctrl_HEK293_NA
0	5	0.49881														CMTM1	GSE99517_1_ctrl_HEK293_NA
0	3	0.16627														CMTM2	GSE99517_1_ctrl_HEK293_NA
0	5	33.0877														CMTM3	GSE99517_1_ctrl_HEK293_NA
0	5	196.531														CMTM4	GSE99517_1_ctrl_HEK293_NA
0	5	115.059														CMTM6	GSE99517_1_ctrl_HEK293_NA
0	5	18.9548														CMTM7	GSE99517_1_ctrl_HEK293_NA
0	5	5.32064														CMTM8	GSE99517_1_ctrl_HEK293_NA
0	5	139.5														CMTR1	GSE99517_1_ctrl_HEK293_NA
0	5	31.7575														CMTR2	GSE99517_1_ctrl_HEK293_NA
0	5	1.82897														CMYA5	GSE99517_1_ctrl_HEK293_NA
0	5	0.831349														CNBD2	GSE99517_1_ctrl_HEK293_NA
0	5	226.293														CNBP	GSE99517_1_ctrl_HEK293_NA
0	5	0.16627														CNDP1	GSE99517_1_ctrl_HEK293_NA
0	5	167.101														CNDP2	GSE99517_1_ctrl_HEK293_NA
0	5	13.4679														CNEP1R1	GSE99517_1_ctrl_HEK293_NA
0	5	2.32778														CNFN	GSE99517_1_ctrl_HEK293_NA
0	4	0.665079														CNGA1	GSE99517_1_ctrl_HEK293_NA
0	4	0.16627														CNGA4	GSE99517_1_ctrl_HEK293_NA
0	3	0.16627														CNGB3	GSE99517_1_ctrl_HEK293_NA
0	5	115.724														CNIH1	GSE99517_1_ctrl_HEK293_NA
0	5	1.82897														CNIH2	GSE99517_1_ctrl_HEK293_NA
0	5	7.64841														CNIH3	GSE99517_1_ctrl_HEK293_NA
0	5	116.389														CNIH4	GSE99517_1_ctrl_HEK293_NA
0	5	6.98333														CNKSR1	GSE99517_1_ctrl_HEK293_NA
0	5	17.9571														CNKSR2	GSE99517_1_ctrl_HEK293_NA
0	5	19.7861														CNKSR3	GSE99517_1_ctrl_HEK293_NA
0	5	1.6627														CNN1	GSE99517_1_ctrl_HEK293_NA
0	5	33.254														CNN2	GSE99517_1_ctrl_HEK293_NA
0	5	261.709														CNN3	GSE99517_1_ctrl_HEK293_NA
0	5	24.4417														CNNM1	GSE99517_1_ctrl_HEK293_NA
0	5	16.2944														CNNM2	GSE99517_1_ctrl_HEK293_NA
0	5	51.5437														CNNM3	GSE99517_1_ctrl_HEK293_NA
0	5	26.7694														CNNM4	GSE99517_1_ctrl_HEK293_NA
0	5	552.847														CNOT1	GSE99517_1_ctrl_HEK293_NA
0	5	54.204														CNOT10	GSE99517_1_ctrl_HEK293_NA
0	5	100.094														CNOT11	GSE99517_1_ctrl_HEK293_NA
0	5	70.4984														CNOT2	GSE99517_1_ctrl_HEK293_NA
0	5	101.591														CNOT3	GSE99517_1_ctrl_HEK293_NA
0	5	15.7956														CNOT4	GSE99517_1_ctrl_HEK293_NA
0	5	142.826														CNOT6	GSE99517_1_ctrl_HEK293_NA
0	5	32.9214														CNOT6L	GSE99517_1_ctrl_HEK293_NA
0	5	110.403														CNOT7	GSE99517_1_ctrl_HEK293_NA
0	5	71.8286														CNOT8	GSE99517_1_ctrl_HEK293_NA
0	5	118.384														CNOT9	GSE99517_1_ctrl_HEK293_NA
0	5	113.396														CNP	GSE99517_1_ctrl_HEK293_NA
0	5	37.577														CNPPD1	GSE99517_1_ctrl_HEK293_NA
0	5	27.102														CNPY2	GSE99517_1_ctrl_HEK293_NA
0	5	77.1492														CNPY3	GSE99517_1_ctrl_HEK293_NA
0	5	16.1282														CNPY4	GSE99517_1_ctrl_HEK293_NA
0	5	0.831349														CNR1	GSE99517_1_ctrl_HEK293_NA
0	5	7.64841														CNRIP1	GSE99517_1_ctrl_HEK293_NA
0	5	11.8052														CNST	GSE99517_1_ctrl_HEK293_NA
0	5	1.99524														CNTD1	GSE99517_1_ctrl_HEK293_NA
0	5	2.32778														CNTF	GSE99517_1_ctrl_HEK293_NA
0	5	2.49405														CNTFR	GSE99517_1_ctrl_HEK293_NA
0	5	33.9191														CNTLN	GSE99517_1_ctrl_HEK293_NA
0	5	4.65556														CNTN1	GSE99517_1_ctrl_HEK293_NA
0	5	20.4512														CNTN4	GSE99517_1_ctrl_HEK293_NA
0	5	13.8004														CNTNAP1	GSE99517_1_ctrl_HEK293_NA
0	5	34.2516														CNTNAP2	GSE99517_1_ctrl_HEK293_NA
0	5	4.65556														CNTNAP3	GSE99517_1_ctrl_HEK293_NA
0	5	2.16151														CNTNAP3B	GSE99517_1_ctrl_HEK293_NA
0	5	44.0615														CNTRL	GSE99517_1_ctrl_HEK293_NA
0	5	95.6052														CNTROB	GSE99517_1_ctrl_HEK293_NA
0	5	92.1135														COA1	GSE99517_1_ctrl_HEK293_NA
0	5	74.9877														COA3	GSE99517_1_ctrl_HEK293_NA
0	5	57.0306														COA4	GSE99517_1_ctrl_HEK293_NA
0	5	38.2421														COA5	GSE99517_1_ctrl_HEK293_NA
0	5	52.8738														COA6	GSE99517_1_ctrl_HEK293_NA
0	5	46.223														COA7	GSE99517_1_ctrl_HEK293_NA
0	5	9.31111														COA8	GSE99517_1_ctrl_HEK293_NA
0	5	163.776														COASY	GSE99517_1_ctrl_HEK293_NA
0	5	56.698														COBL	GSE99517_1_ctrl_HEK293_NA
0	5	36.4131														COBLL1	GSE99517_1_ctrl_HEK293_NA
0	5	63.6814														COCH	GSE99517_1_ctrl_HEK293_NA
0	5	44.5603														COG1	GSE99517_1_ctrl_HEK293_NA
0	5	57.0306														COG2	GSE99517_1_ctrl_HEK293_NA
0	5	25.4393														COG3	GSE99517_1_ctrl_HEK293_NA
0	5	97.1016														COG4	GSE99517_1_ctrl_HEK293_NA
0	5	68.6695														COG5	GSE99517_1_ctrl_HEK293_NA
0	5	40.2373														COG6	GSE99517_1_ctrl_HEK293_NA
0	5	35.748														COG7	GSE99517_1_ctrl_HEK293_NA
0	5	17.2921														COG8	GSE99517_1_ctrl_HEK293_NA
0	5	54.0377														COIL	GSE99517_1_ctrl_HEK293_NA
0	5	10.6413														COL11A2	GSE99517_1_ctrl_HEK293_NA
0	5	457.907														COL12A1	GSE99517_1_ctrl_HEK293_NA
0	5	4.32302														COL13A1	GSE99517_1_ctrl_HEK293_NA
0	5	57.5294														COL14A1	GSE99517_1_ctrl_HEK293_NA
0	5	0.33254														COL15A1	GSE99517_1_ctrl_HEK293_NA
0	5	0.665079														COL16A1	GSE99517_1_ctrl_HEK293_NA
0	5	0.33254														COL17A1	GSE99517_1_ctrl_HEK293_NA
0	5	24.9405														COL18A1	GSE99517_1_ctrl_HEK293_NA
0	5	10.8075														COL19A1	GSE99517_1_ctrl_HEK293_NA
0	5	29.0972														COL1A1	GSE99517_1_ctrl_HEK293_NA
0	5	3.82421														COL20A1	GSE99517_1_ctrl_HEK293_NA
0	5	16.4607														COL21A1	GSE99517_1_ctrl_HEK293_NA
0	5	0.16627														COL22A1	GSE99517_1_ctrl_HEK293_NA
0	5	0.665079														COL23A1	GSE99517_1_ctrl_HEK293_NA
0	5	7.31587														COL24A1	GSE99517_1_ctrl_HEK293_NA
0	5	18.9548														COL25A1	GSE99517_1_ctrl_HEK293_NA
0	5	1.49643														COL26A1	GSE99517_1_ctrl_HEK293_NA
0	5	24.2754														COL27A1	GSE99517_1_ctrl_HEK293_NA
0	4	0.49881														COL28A1	GSE99517_1_ctrl_HEK293_NA
0	5	21.6151														COL2A1	GSE99517_1_ctrl_HEK293_NA
0	5	2.32778														COL3A1	GSE99517_1_ctrl_HEK293_NA
0	5	299.119														COL4A1	GSE99517_1_ctrl_HEK293_NA
0	5	339.357														COL4A2	GSE99517_1_ctrl_HEK293_NA
0	5	26.1044														COL4A3	GSE99517_1_ctrl_HEK293_NA
0	5	75.6528														COL4A4	GSE99517_1_ctrl_HEK293_NA
0	5	134.512														COL4A5	GSE99517_1_ctrl_HEK293_NA
0	5	79.3107														COL4A6	GSE99517_1_ctrl_HEK293_NA
0	5	88.123														COL5A1	GSE99517_1_ctrl_HEK293_NA
0	5	5.65318														COL5A2	GSE99517_1_ctrl_HEK293_NA
0	5	1.6627														COL5A3	GSE99517_1_ctrl_HEK293_NA
0	5	54.0377														COL6A1	GSE99517_1_ctrl_HEK293_NA
0	5	23.7766														COL6A2	GSE99517_1_ctrl_HEK293_NA
0	5	0.49881														COL6A3	GSE99517_1_ctrl_HEK293_NA
0	3	0.16627														COL6A5	GSE99517_1_ctrl_HEK293_NA
0	4	0.16627														COL6A6	GSE99517_1_ctrl_HEK293_NA
0	5	22.779														COL7A1	GSE99517_1_ctrl_HEK293_NA
0	5	0.665079														COL8A1	GSE99517_1_ctrl_HEK293_NA
0	3	0.16627														COL9A1	GSE99517_1_ctrl_HEK293_NA
0	5	0.997619														COL9A2	GSE99517_1_ctrl_HEK293_NA
0	5	0.33254														COL9A3	GSE99517_1_ctrl_HEK293_NA
0	5	15.1306														COLEC12	GSE99517_1_ctrl_HEK293_NA
0	5	166.27														COLGALT1	GSE99517_1_ctrl_HEK293_NA
0	5	10.475														COLGALT2	GSE99517_1_ctrl_HEK293_NA
0	5	2.49405														COLQ	GSE99517_1_ctrl_HEK293_NA
0	5	21.9476														COMMD1	GSE99517_1_ctrl_HEK293_NA
0	5	17.1258														COMMD10	GSE99517_1_ctrl_HEK293_NA
0	5	51.0448														COMMD2	GSE99517_1_ctrl_HEK293_NA
0	5	13.4679														COMMD3	GSE99517_1_ctrl_HEK293_NA
0	5	85.9615														COMMD4	GSE99517_1_ctrl_HEK293_NA
0	5	16.7933														COMMD5	GSE99517_1_ctrl_HEK293_NA
0	5	34.5841														COMMD6	GSE99517_1_ctrl_HEK293_NA
0	5	17.6246														COMMD7	GSE99517_1_ctrl_HEK293_NA
0	5	18.7885														COMMD8	GSE99517_1_ctrl_HEK293_NA
0	5	44.0615														COMMD9	GSE99517_1_ctrl_HEK293_NA
0	5	0.16627														COMP	GSE99517_1_ctrl_HEK293_NA
0	5	45.5579														COMT	GSE99517_1_ctrl_HEK293_NA
0	5	5.15437														COMTD1	GSE99517_1_ctrl_HEK293_NA
0	5	34.4179														COP1	GSE99517_1_ctrl_HEK293_NA
0	5	330.877														COPA	GSE99517_1_ctrl_HEK293_NA
0	5	230.45														COPB1	GSE99517_1_ctrl_HEK293_NA
0	5	222.968														COPB2	GSE99517_1_ctrl_HEK293_NA
0	5	52.2087														COPE	GSE99517_1_ctrl_HEK293_NA
0	5	109.406														COPG1	GSE99517_1_ctrl_HEK293_NA
0	5	79.8095														COPG2	GSE99517_1_ctrl_HEK293_NA
0	5	83.6337														COPRS	GSE99517_1_ctrl_HEK293_NA
0	5	105.083														COPS2	GSE99517_1_ctrl_HEK293_NA
0	5	242.92														COPS3	GSE99517_1_ctrl_HEK293_NA
0	5	64.1802														COPS4	GSE99517_1_ctrl_HEK293_NA
0	5	58.1945														COPS5	GSE99517_1_ctrl_HEK293_NA
0	5	168.764														COPS6	GSE99517_1_ctrl_HEK293_NA
0	5	69.8333														COPS7A	GSE99517_1_ctrl_HEK293_NA
0	5	74.6552														COPS7B	GSE99517_1_ctrl_HEK293_NA
0	5	106.246														COPS8	GSE99517_1_ctrl_HEK293_NA
0	5	35.0829														COPS9	GSE99517_1_ctrl_HEK293_NA
0	5	200.189														COPZ1	GSE99517_1_ctrl_HEK293_NA
0	5	0.831349														COPZ2	GSE99517_1_ctrl_HEK293_NA
0	5	28.0996														COQ10A	GSE99517_1_ctrl_HEK293_NA
0	5	29.0972														COQ10B	GSE99517_1_ctrl_HEK293_NA
0	5	16.2944														COQ2	GSE99517_1_ctrl_HEK293_NA
0	5	33.7528														COQ3	GSE99517_1_ctrl_HEK293_NA
0	5	57.3631														COQ4	GSE99517_1_ctrl_HEK293_NA
0	5	43.0639														COQ5	GSE99517_1_ctrl_HEK293_NA
0	5	8.64603														COQ6	GSE99517_1_ctrl_HEK293_NA
0	5	56.8643														COQ7	GSE99517_1_ctrl_HEK293_NA
0	5	95.2726														COQ8A	GSE99517_1_ctrl_HEK293_NA
0	5	36.0806														COQ8B	GSE99517_1_ctrl_HEK293_NA
0	5	47.5532														COQ9	GSE99517_1_ctrl_HEK293_NA
0	5	0.49881														CORIN	GSE99517_1_ctrl_HEK293_NA
0	5	2.32778														CORO1A	GSE99517_1_ctrl_HEK293_NA
0	5	37.2444														CORO1B	GSE99517_1_ctrl_HEK293_NA
0	5	294.963														CORO1C	GSE99517_1_ctrl_HEK293_NA
0	5	20.2849														CORO2A	GSE99517_1_ctrl_HEK293_NA
0	5	13.1353														CORO2B	GSE99517_1_ctrl_HEK293_NA
0	5	38.4083														CORO6	GSE99517_1_ctrl_HEK293_NA
0	5	6.48452														CORO7	GSE99517_1_ctrl_HEK293_NA
0	4	0.49881														CORT	GSE99517_1_ctrl_HEK293_NA
0	5	44.0615														COTL1	GSE99517_1_ctrl_HEK293_NA
0	5	25.6056														COX10	GSE99517_1_ctrl_HEK293_NA
0	5	88.7881														COX11	GSE99517_1_ctrl_HEK293_NA
0	5	30.4274														COX14	GSE99517_1_ctrl_HEK293_NA
0	5	59.1921														COX15	GSE99517_1_ctrl_HEK293_NA
0	5	5.32064														COX16	GSE99517_1_ctrl_HEK293_NA
0	5	26.2706														COX17	GSE99517_1_ctrl_HEK293_NA
0	5	13.8004														COX18	GSE99517_1_ctrl_HEK293_NA
0	5	14.2992														COX19	GSE99517_1_ctrl_HEK293_NA
0	5	3.3254														COX20	GSE99517_1_ctrl_HEK293_NA
0	5	315.248														COX4I1	GSE99517_1_ctrl_HEK293_NA
0	5	134.346														COX5A	GSE99517_1_ctrl_HEK293_NA
0	5	74.9877														COX5B	GSE99517_1_ctrl_HEK293_NA
0	5	68.1706														COX6A1	GSE99517_1_ctrl_HEK293_NA
0	5	376.435														COX6B1	GSE99517_1_ctrl_HEK293_NA
0	5	0.831349														COX6B2	GSE99517_1_ctrl_HEK293_NA
0	5	85.629														COX6C	GSE99517_1_ctrl_HEK293_NA
0	4	0.16627														COX7A1	GSE99517_1_ctrl_HEK293_NA
0	5	188.883														COX7A2	GSE99517_1_ctrl_HEK293_NA
0	5	82.4699														COX7A2L	GSE99517_1_ctrl_HEK293_NA
0	5	161.947														COX7B	GSE99517_1_ctrl_HEK293_NA
0	5	246.246														COX7C	GSE99517_1_ctrl_HEK293_NA
0	5	100.926														COX8A	GSE99517_1_ctrl_HEK293_NA
0	5	10.8075														CPA4	GSE99517_1_ctrl_HEK293_NA
0	3	0.16627														CPA5	GSE99517_1_ctrl_HEK293_NA
0	5	0.16627														CPAMD8	GSE99517_1_ctrl_HEK293_NA
0	5	558.002														CPD	GSE99517_1_ctrl_HEK293_NA
0	5	238.098														CPE	GSE99517_1_ctrl_HEK293_NA
0	5	4.32302														CPEB1	GSE99517_1_ctrl_HEK293_NA
0	5	13.4679														CPEB2	GSE99517_1_ctrl_HEK293_NA
0	5	3.65794														CPEB3	GSE99517_1_ctrl_HEK293_NA
0	5	38.2421														CPEB4	GSE99517_1_ctrl_HEK293_NA
0	5	0.49881														CPED1	GSE99517_1_ctrl_HEK293_NA
0	5	86.7929														CPLANE1	GSE99517_1_ctrl_HEK293_NA
0	5	2.99286														CPLANE2	GSE99517_1_ctrl_HEK293_NA
0	5	0.33254														CPLX1	GSE99517_1_ctrl_HEK293_NA
0	5	0.49881														CPLX2	GSE99517_1_ctrl_HEK293_NA
0	5	12.4702														CPM	GSE99517_1_ctrl_HEK293_NA
0	5	102.09														CPNE1	GSE99517_1_ctrl_HEK293_NA
0	5	39.5722														CPNE2	GSE99517_1_ctrl_HEK293_NA
0	5	196.531														CPNE3	GSE99517_1_ctrl_HEK293_NA
0	4	0.49881														CPNE4	GSE99517_1_ctrl_HEK293_NA
0	5	0.16627														CPNE5	GSE99517_1_ctrl_HEK293_NA
0	5	4.48929														CPNE7	GSE99517_1_ctrl_HEK293_NA
0	5	31.5913														CPNE8	GSE99517_1_ctrl_HEK293_NA
0	5	0.665079														CPNE9	GSE99517_1_ctrl_HEK293_NA
0	5	0.33254														CPO	GSE99517_1_ctrl_HEK293_NA
0	5	37.577														CPOX	GSE99517_1_ctrl_HEK293_NA
0	5	29.9286														CPPED1	GSE99517_1_ctrl_HEK293_NA
0	5	2.99286														CPQ	GSE99517_1_ctrl_HEK293_NA
0	5	17.6246														CPS1	GSE99517_1_ctrl_HEK293_NA
0	5	93.2774														CPSF1	GSE99517_1_ctrl_HEK293_NA
0	5	123.705														CPSF2	GSE99517_1_ctrl_HEK293_NA
0	5	120.213														CPSF3	GSE99517_1_ctrl_HEK293_NA
0	5	48.2183														CPSF4	GSE99517_1_ctrl_HEK293_NA
0	5	230.949														CPSF6	GSE99517_1_ctrl_HEK293_NA
0	5	166.27														CPSF7	GSE99517_1_ctrl_HEK293_NA
0	5	40.7361														CPT1A	GSE99517_1_ctrl_HEK293_NA
0	5	4.82183														CPT1B	GSE99517_1_ctrl_HEK293_NA
0	5	1.99524														CPT1C	GSE99517_1_ctrl_HEK293_NA
0	5	19.9524														CPT2	GSE99517_1_ctrl_HEK293_NA
0	5	5.48691														CPTP	GSE99517_1_ctrl_HEK293_NA
0	5	122.707														CPVL	GSE99517_1_ctrl_HEK293_NA
0	5	3.15913														CPXM1	GSE99517_1_ctrl_HEK293_NA
0	5	0.665079														CR1L	GSE99517_1_ctrl_HEK293_NA
0	5	7.64841														CR2	GSE99517_1_ctrl_HEK293_NA
0	5	0.665079														CRABP1	GSE99517_1_ctrl_HEK293_NA
0	5	7.48214														CRABP2	GSE99517_1_ctrl_HEK293_NA
0	5	14.9643														CRACD	GSE99517_1_ctrl_HEK293_NA
0	5	2.49405														CRACR2A	GSE99517_1_ctrl_HEK293_NA
0	5	1.49643														CRACR2B	GSE99517_1_ctrl_HEK293_NA
0	5	8.64603														CRADD	GSE99517_1_ctrl_HEK293_NA
0	5	28.2659														CRAMP1	GSE99517_1_ctrl_HEK293_NA
0	5	18.2897														CRAT	GSE99517_1_ctrl_HEK293_NA
0	5	0.831349														CRB2	GSE99517_1_ctrl_HEK293_NA
0	5	0.665079														CRB3	GSE99517_1_ctrl_HEK293_NA
0	5	45.2254														CRBN	GSE99517_1_ctrl_HEK293_NA
0	5	44.7266														CRCP	GSE99517_1_ctrl_HEK293_NA
0	5	50.7123														CREB1	GSE99517_1_ctrl_HEK293_NA
0	5	43.5627														CREB3	GSE99517_1_ctrl_HEK293_NA
0	3	0.33254														CREB3L1	GSE99517_1_ctrl_HEK293_NA
0	5	65.5103														CREB3L2	GSE99517_1_ctrl_HEK293_NA
0	5	11.8052														CREB3L4	GSE99517_1_ctrl_HEK293_NA
0	5	52.8738														CREB5	GSE99517_1_ctrl_HEK293_NA
0	5	110.902														CREBBP	GSE99517_1_ctrl_HEK293_NA
0	5	49.0496														CREBL2	GSE99517_1_ctrl_HEK293_NA
0	5	11.1401														CREBRF	GSE99517_1_ctrl_HEK293_NA
0	5	141.662														CREBZF	GSE99517_1_ctrl_HEK293_NA
0	5	110.736														CREG1	GSE99517_1_ctrl_HEK293_NA
0	5	1.82897														CREG2	GSE99517_1_ctrl_HEK293_NA
0	5	2.66032														CRELD1	GSE99517_1_ctrl_HEK293_NA
0	5	47.2206														CRELD2	GSE99517_1_ctrl_HEK293_NA
0	5	33.4202														CREM	GSE99517_1_ctrl_HEK293_NA
0	4	0.16627														CRHR2	GSE99517_1_ctrl_HEK293_NA
0	5	93.2774														CRIM1	GSE99517_1_ctrl_HEK293_NA
0	5	1.16389														CRIP2	GSE99517_1_ctrl_HEK293_NA
0	4	0.33254														CRIP3	GSE99517_1_ctrl_HEK293_NA
0	5	28.7647														CRIPT	GSE99517_1_ctrl_HEK293_NA
0	5	9.31111														CRISPLD1	GSE99517_1_ctrl_HEK293_NA
0	5	2.49405														CRISPLD2	GSE99517_1_ctrl_HEK293_NA
0	5	103.254														CRK	GSE99517_1_ctrl_HEK293_NA
0	5	171.923														CRKL	GSE99517_1_ctrl_HEK293_NA
0	5	5.98572														CRLF1	GSE99517_1_ctrl_HEK293_NA
0	5	45.5579														CRLF3	GSE99517_1_ctrl_HEK293_NA
0	5	0.831349														CRLS1	GSE99517_1_ctrl_HEK293_NA
0	5	9.47738														CRMP1	GSE99517_1_ctrl_HEK293_NA
0	5	67.0068														CRNKL1	GSE99517_1_ctrl_HEK293_NA
0	5	13.6341														CROCC	GSE99517_1_ctrl_HEK293_NA
0	5	30.2611														CROT	GSE99517_1_ctrl_HEK293_NA
0	5	2.99286														CRPPA	GSE99517_1_ctrl_HEK293_NA
0	5	5.65318														CRTAC1	GSE99517_1_ctrl_HEK293_NA
0	5	172.256														CRTAP	GSE99517_1_ctrl_HEK293_NA
0	5	14.798														CRTC1	GSE99517_1_ctrl_HEK293_NA
0	5	63.1825														CRTC2	GSE99517_1_ctrl_HEK293_NA
0	5	61.8524														CRTC3	GSE99517_1_ctrl_HEK293_NA
0	5	34.9167														CRY1	GSE99517_1_ctrl_HEK293_NA
0	5	13.8004														CRY2	GSE99517_1_ctrl_HEK293_NA
0	3	0.16627														CRYAB	GSE99517_1_ctrl_HEK293_NA
0	5	13.3016														CRYBG1	GSE99517_1_ctrl_HEK293_NA
0	5	0.831349														CRYBG2	GSE99517_1_ctrl_HEK293_NA
0	5	38.9071														CRYBG3	GSE99517_1_ctrl_HEK293_NA
0	5	1.49643														CRYGS	GSE99517_1_ctrl_HEK293_NA
0	5	7.31587														CRYL1	GSE99517_1_ctrl_HEK293_NA
0	5	0.16627														CRYM	GSE99517_1_ctrl_HEK293_NA
0	5	44.7266														CRYZ	GSE99517_1_ctrl_HEK293_NA
0	5	40.5698														CRYZL1	GSE99517_1_ctrl_HEK293_NA
0	5	268.027														CS	GSE99517_1_ctrl_HEK293_NA
0	5	33.5865														CSAD	GSE99517_1_ctrl_HEK293_NA
0	5	10.1425														CSDC2	GSE99517_1_ctrl_HEK293_NA
0	5	954.223														CSDE1	GSE99517_1_ctrl_HEK293_NA
0	5	471.874														CSE1L	GSE99517_1_ctrl_HEK293_NA
0	5	5.65318														CSF1	GSE99517_1_ctrl_HEK293_NA
0	5	0.16627														CSF1R	GSE99517_1_ctrl_HEK293_NA
0	5	1.33016														CSGALNACT1	GSE99517_1_ctrl_HEK293_NA
0	5	35.5818														CSGALNACT2	GSE99517_1_ctrl_HEK293_NA
0	5	68.3369														CSK	GSE99517_1_ctrl_HEK293_NA
0	5	0.997619														CSKMT	GSE99517_1_ctrl_HEK293_NA
0	5	10.6413														CSMD2	GSE99517_1_ctrl_HEK293_NA
0	5	104.584														CSNK1A1	GSE99517_1_ctrl_HEK293_NA
0	5	198.692														CSNK1D	GSE99517_1_ctrl_HEK293_NA
0	5	166.769														CSNK1E	GSE99517_1_ctrl_HEK293_NA
0	5	31.425														CSNK1G1	GSE99517_1_ctrl_HEK293_NA
0	5	46.3893														CSNK1G2	GSE99517_1_ctrl_HEK293_NA
0	5	52.0425														CSNK1G3	GSE99517_1_ctrl_HEK293_NA
0	5	254.227														CSNK2A1	GSE99517_1_ctrl_HEK293_NA
0	5	75.3202														CSNK2A2	GSE99517_1_ctrl_HEK293_NA
0	5	8.8123														CSNK2A3	GSE99517_1_ctrl_HEK293_NA
0	5	61.6861														CSNK2B	GSE99517_1_ctrl_HEK293_NA
0	5	2.16151														CSPG4	GSE99517_1_ctrl_HEK293_NA
0	5	15.1306														CSPG5	GSE99517_1_ctrl_HEK293_NA
0	5	28.931														CSPP1	GSE99517_1_ctrl_HEK293_NA
0	5	4.48929														CSRNP1	GSE99517_1_ctrl_HEK293_NA
0	5	25.1067														CSRNP2	GSE99517_1_ctrl_HEK293_NA
0	5	12.1377														CSRNP3	GSE99517_1_ctrl_HEK293_NA
0	5	122.873														CSRP1	GSE99517_1_ctrl_HEK293_NA
0	5	45.5579														CSRP2	GSE99517_1_ctrl_HEK293_NA
0	5	82.6361														CST3	GSE99517_1_ctrl_HEK293_NA
0	5	0.665079														CST7	GSE99517_1_ctrl_HEK293_NA
0	5	78.8119														CSTB	GSE99517_1_ctrl_HEK293_NA
0	5	31.9238														CSTF1	GSE99517_1_ctrl_HEK293_NA
0	5	62.85														CSTF2	GSE99517_1_ctrl_HEK293_NA
0	5	78.6456														CSTF2T	GSE99517_1_ctrl_HEK293_NA
0	5	62.85														CSTF3	GSE99517_1_ctrl_HEK293_NA
0	3	0.16627														CT55	GSE99517_1_ctrl_HEK293_NA
0	5	51.0448														CTBP1	GSE99517_1_ctrl_HEK293_NA
0	5	62.6837														CTBP2	GSE99517_1_ctrl_HEK293_NA
0	5	5.15437														CTBS	GSE99517_1_ctrl_HEK293_NA
0	5	33.5865														CTC1	GSE99517_1_ctrl_HEK293_NA
0	5	75.9853														CTCF	GSE99517_1_ctrl_HEK293_NA
0	5	63.5151														CTDNEP1	GSE99517_1_ctrl_HEK293_NA
0	5	24.2754														CTDP1	GSE99517_1_ctrl_HEK293_NA
0	5	37.7433														CTDSP1	GSE99517_1_ctrl_HEK293_NA
0	5	83.3012														CTDSP2	GSE99517_1_ctrl_HEK293_NA
0	5	21.7814														CTDSPL	GSE99517_1_ctrl_HEK293_NA
0	5	63.8476														CTDSPL2	GSE99517_1_ctrl_HEK293_NA
0	5	0.33254														CTF1	GSE99517_1_ctrl_HEK293_NA
0	5	6.98333														CTH	GSE99517_1_ctrl_HEK293_NA
0	3	0.16627														CTHRC1	GSE99517_1_ctrl_HEK293_NA
0	5	60.5222														CTIF	GSE99517_1_ctrl_HEK293_NA
0	5	555.674														CTNNA1	GSE99517_1_ctrl_HEK293_NA
0	4	0.16627														CTNNA3	GSE99517_1_ctrl_HEK293_NA
0	5	182.564														CTNNAL1	GSE99517_1_ctrl_HEK293_NA
0	5	493.156														CTNNB1	GSE99517_1_ctrl_HEK293_NA
0	5	16.627														CTNNBIP1	GSE99517_1_ctrl_HEK293_NA
0	5	57.1968														CTNNBL1	GSE99517_1_ctrl_HEK293_NA
0	5	7.64841														CTNND1	GSE99517_1_ctrl_HEK293_NA
0	5	4.48929														CTNND2	GSE99517_1_ctrl_HEK293_NA
0	5	42.2325														CTNS	GSE99517_1_ctrl_HEK293_NA
0	5	223.467														CTPS1	GSE99517_1_ctrl_HEK293_NA
0	5	60.356														CTPS2	GSE99517_1_ctrl_HEK293_NA
0	5	141.828														CTR9	GSE99517_1_ctrl_HEK293_NA
0	5	65.3441														CTSA	GSE99517_1_ctrl_HEK293_NA
0	5	143.158														CTSB	GSE99517_1_ctrl_HEK293_NA
0	5	63.8476														CTSC	GSE99517_1_ctrl_HEK293_NA
0	5	30.5937														CTSD	GSE99517_1_ctrl_HEK293_NA
0	5	0.49881														CTSF	GSE99517_1_ctrl_HEK293_NA
0	5	7.48214														CTSH	GSE99517_1_ctrl_HEK293_NA
0	5	1.99524														CTSK	GSE99517_1_ctrl_HEK293_NA
0	5	84.7976														CTSL	GSE99517_1_ctrl_HEK293_NA
0	5	4.32302														CTSO	GSE99517_1_ctrl_HEK293_NA
0	5	0.16627														CTSS	GSE99517_1_ctrl_HEK293_NA
0	5	54.5365														CTSV	GSE99517_1_ctrl_HEK293_NA
0	5	0.49881														CTSW	GSE99517_1_ctrl_HEK293_NA
0	5	87.1254														CTSZ	GSE99517_1_ctrl_HEK293_NA
0	5	306.768														CTTN	GSE99517_1_ctrl_HEK293_NA
0	5	13.4679														CTTNBP2	GSE99517_1_ctrl_HEK293_NA
0	5	23.6103														CTTNBP2NL	GSE99517_1_ctrl_HEK293_NA
0	5	4.32302														CTU1	GSE99517_1_ctrl_HEK293_NA
0	5	15.2968														CTU2	GSE99517_1_ctrl_HEK293_NA
0	5	1.82897														CTXN1	GSE99517_1_ctrl_HEK293_NA
0	5	0.997619														CTXND1	GSE99517_1_ctrl_HEK293_NA
0	5	3.49167														CUBN	GSE99517_1_ctrl_HEK293_NA
0	5	31.7575														CUEDC1	GSE99517_1_ctrl_HEK293_NA
0	5	53.5389														CUEDC2	GSE99517_1_ctrl_HEK293_NA
0	5	149.144														CUL1	GSE99517_1_ctrl_HEK293_NA
0	5	97.7667														CUL2	GSE99517_1_ctrl_HEK293_NA
0	5	124.536														CUL3	GSE99517_1_ctrl_HEK293_NA
0	5	90.2845														CUL4A	GSE99517_1_ctrl_HEK293_NA
0	5	225.129														CUL4B	GSE99517_1_ctrl_HEK293_NA
0	5	84.4651														CUL5	GSE99517_1_ctrl_HEK293_NA
0	5	55.5341														CUL7	GSE99517_1_ctrl_HEK293_NA
0	5	61.6861														CUL9	GSE99517_1_ctrl_HEK293_NA
0	5	110.237														CUTA	GSE99517_1_ctrl_HEK293_NA
0	5	28.2659														CUTC	GSE99517_1_ctrl_HEK293_NA
0	5	140.664														CUX1	GSE99517_1_ctrl_HEK293_NA
0	5	2.32778														CUX2	GSE99517_1_ctrl_HEK293_NA
0	5	63.6814														CWC15	GSE99517_1_ctrl_HEK293_NA
0	5	39.7385														CWC22	GSE99517_1_ctrl_HEK293_NA
0	5	35.0829														CWC25	GSE99517_1_ctrl_HEK293_NA
0	5	45.0591														CWC27	GSE99517_1_ctrl_HEK293_NA
0	5	46.8881														CWF19L1	GSE99517_1_ctrl_HEK293_NA
0	5	25.4393														CWF19L2	GSE99517_1_ctrl_HEK293_NA
0	3	0.33254														CX3CL1	GSE99517_1_ctrl_HEK293_NA
0	3	0.49881														CX3CR1	GSE99517_1_ctrl_HEK293_NA
0	5	85.4627														CXADR	GSE99517_1_ctrl_HEK293_NA
0	5	1.82897														CXCL12	GSE99517_1_ctrl_HEK293_NA
0	5	33.254														CXCL16	GSE99517_1_ctrl_HEK293_NA
0	5	0.33254														CXCL8	GSE99517_1_ctrl_HEK293_NA
0	5	16.627														CXCR4	GSE99517_1_ctrl_HEK293_NA
0	4	0.33254														CXCR6	GSE99517_1_ctrl_HEK293_NA
0	5	46.7218														CXorf38	GSE99517_1_ctrl_HEK293_NA
0	5	0.16627														CXorf58	GSE99517_1_ctrl_HEK293_NA
0	5	61.6861														CXXC1	GSE99517_1_ctrl_HEK293_NA
0	5	12.1377														CXXC4	GSE99517_1_ctrl_HEK293_NA
0	5	14.798														CXXC5	GSE99517_1_ctrl_HEK293_NA
0	5	20.4512														CYB561	GSE99517_1_ctrl_HEK293_NA
0	5	24.9405														CYB561A3	GSE99517_1_ctrl_HEK293_NA
0	5	19.9524														CYB561D1	GSE99517_1_ctrl_HEK293_NA
0	5	10.3087														CYB561D2	GSE99517_1_ctrl_HEK293_NA
0	5	36.2468														CYB5A	GSE99517_1_ctrl_HEK293_NA
0	5	170.593														CYB5B	GSE99517_1_ctrl_HEK293_NA
0	5	1.6627														CYB5D1	GSE99517_1_ctrl_HEK293_NA
0	5	26.6032														CYB5D2	GSE99517_1_ctrl_HEK293_NA
0	5	38.2421														CYB5R1	GSE99517_1_ctrl_HEK293_NA
0	5	0.33254														CYB5R2	GSE99517_1_ctrl_HEK293_NA
0	5	202.184														CYB5R3	GSE99517_1_ctrl_HEK293_NA
0	5	64.3464														CYB5R4	GSE99517_1_ctrl_HEK293_NA
0	5	23.4441														CYB5RL	GSE99517_1_ctrl_HEK293_NA
0	5	36.9119														CYBA	GSE99517_1_ctrl_HEK293_NA
0	5	3.15913														CYBB	GSE99517_1_ctrl_HEK293_NA
0	5	47.0544														CYBC1	GSE99517_1_ctrl_HEK293_NA
0	5	20.4512														CYBRD1	GSE99517_1_ctrl_HEK293_NA
0	5	88.2893														CYC1	GSE99517_1_ctrl_HEK293_NA
0	5	182.398														CYCS	GSE99517_1_ctrl_HEK293_NA
0	5	139.334														CYFIP1	GSE99517_1_ctrl_HEK293_NA
0	5	221.638														CYFIP2	GSE99517_1_ctrl_HEK293_NA
0	4	0.997619														CYGB	GSE99517_1_ctrl_HEK293_NA
0	5	80.8072														CYLD	GSE99517_1_ctrl_HEK293_NA
0	5	2.49405														CYP1A1	GSE99517_1_ctrl_HEK293_NA
0	5	24.4417														CYP1B1	GSE99517_1_ctrl_HEK293_NA
0	5	23.2778														CYP20A1	GSE99517_1_ctrl_HEK293_NA
0	4	0.997619														CYP24A1	GSE99517_1_ctrl_HEK293_NA
0	4	0.33254														CYP26A1	GSE99517_1_ctrl_HEK293_NA
0	5	7.98095														CYP26B1	GSE99517_1_ctrl_HEK293_NA
0	5	0.49881														CYP27A1	GSE99517_1_ctrl_HEK293_NA
0	5	3.15913														CYP27B1	GSE99517_1_ctrl_HEK293_NA
0	5	13.6341														CYP27C1	GSE99517_1_ctrl_HEK293_NA
0	4	0.49881														CYP2A6	GSE99517_1_ctrl_HEK293_NA
0	5	0.831349														CYP2C8	GSE99517_1_ctrl_HEK293_NA
0	5	2.99286														CYP2D6	GSE99517_1_ctrl_HEK293_NA
0	5	2.32778														CYP2D7	GSE99517_1_ctrl_HEK293_NA
0	5	0.665079														CYP2E1	GSE99517_1_ctrl_HEK293_NA
0	3	0.16627														CYP2F1	GSE99517_1_ctrl_HEK293_NA
0	5	4.82183														CYP2J2	GSE99517_1_ctrl_HEK293_NA
0	5	14.1329														CYP2R1	GSE99517_1_ctrl_HEK293_NA
0	5	3.3254														CYP2S1	GSE99517_1_ctrl_HEK293_NA
0	5	13.3016														CYP2U1	GSE99517_1_ctrl_HEK293_NA
0	4	0.16627														CYP2W1	GSE99517_1_ctrl_HEK293_NA
0	5	10.6413														CYP39A1	GSE99517_1_ctrl_HEK293_NA
0	5	5.32064														CYP3A5	GSE99517_1_ctrl_HEK293_NA
0	5	0.665079														CYP46A1	GSE99517_1_ctrl_HEK293_NA
0	4	0.16627														CYP4F3	GSE99517_1_ctrl_HEK293_NA
0	5	14.1329														CYP4V2	GSE99517_1_ctrl_HEK293_NA
0	5	15.2968														CYP4X1	GSE99517_1_ctrl_HEK293_NA
0	5	1.33016														CYP51A1	GSE99517_1_ctrl_HEK293_NA
0	5	11.1401														CYP7B1	GSE99517_1_ctrl_HEK293_NA
0	5	17.6246														CYREN	GSE99517_1_ctrl_HEK293_NA
0	5	0.49881														CYS1	GSE99517_1_ctrl_HEK293_NA
0	5	2.49405														CYSRT1	GSE99517_1_ctrl_HEK293_NA
0	5	46.5556														CYSTM1	GSE99517_1_ctrl_HEK293_NA
0	5	68.5032														CYTH1	GSE99517_1_ctrl_HEK293_NA
0	5	196.032														CYTH2	GSE99517_1_ctrl_HEK293_NA
0	5	35.748														CYTH3	GSE99517_1_ctrl_HEK293_NA
0	5	37.0782														CZIB	GSE99517_1_ctrl_HEK293_NA
0	5	13.1353														D2HGDH	GSE99517_1_ctrl_HEK293_NA
0	5	31.7575														DAAM1	GSE99517_1_ctrl_HEK293_NA
0	5	12.1377														DAAM2	GSE99517_1_ctrl_HEK293_NA
0	5	5.15437														DAB1	GSE99517_1_ctrl_HEK293_NA
0	5	28.7647														DAB2	GSE99517_1_ctrl_HEK293_NA
0	5	45.3917														DAB2IP	GSE99517_1_ctrl_HEK293_NA
0	5	17.9571														DACH1	GSE99517_1_ctrl_HEK293_NA
0	5	14.2992														DACT1	GSE99517_1_ctrl_HEK293_NA
0	5	3.15913														DACT3	GSE99517_1_ctrl_HEK293_NA
0	5	88.9544														DAD1	GSE99517_1_ctrl_HEK293_NA
0	5	144.489														DAG1	GSE99517_1_ctrl_HEK293_NA
0	5	3.82421														DAGLA	GSE99517_1_ctrl_HEK293_NA
0	5	26.2706														DAGLB	GSE99517_1_ctrl_HEK293_NA
0	5	10.6413														DALRD3	GSE99517_1_ctrl_HEK293_NA
0	4	0.33254														DAND5	GSE99517_1_ctrl_HEK293_NA
0	5	67.3393														DAP	GSE99517_1_ctrl_HEK293_NA
0	5	105.249														DAP3	GSE99517_1_ctrl_HEK293_NA
0	5	76.4841														DAPK1	GSE99517_1_ctrl_HEK293_NA
0	5	2.32778														DAPK2	GSE99517_1_ctrl_HEK293_NA
0	5	37.577														DAPK3	GSE99517_1_ctrl_HEK293_NA
0	4	0.16627														DAPP1	GSE99517_1_ctrl_HEK293_NA
0	5	145.486														DARS1	GSE99517_1_ctrl_HEK293_NA
0	5	166.436														DARS2	GSE99517_1_ctrl_HEK293_NA
0	5	0.665079														DAW1	GSE99517_1_ctrl_HEK293_NA
0	5	89.6195														DAXX	GSE99517_1_ctrl_HEK293_NA
0	5	203.016														DAZAP1	GSE99517_1_ctrl_HEK293_NA
0	5	218.645														DAZAP2	GSE99517_1_ctrl_HEK293_NA
0	5	26.4369														DBF4	GSE99517_1_ctrl_HEK293_NA
0	5	75.9853														DBF4B	GSE99517_1_ctrl_HEK293_NA
0	3	0.16627														DBH	GSE99517_1_ctrl_HEK293_NA
0	5	121.71														DBI	GSE99517_1_ctrl_HEK293_NA
0	5	133.182														DBN1	GSE99517_1_ctrl_HEK293_NA
0	5	30.2611														DBNDD1	GSE99517_1_ctrl_HEK293_NA
0	5	0.665079														DBNDD2	GSE99517_1_ctrl_HEK293_NA
0	5	124.702														DBNL	GSE99517_1_ctrl_HEK293_NA
0	5	2.16151														DBP	GSE99517_1_ctrl_HEK293_NA
0	5	18.9548														DBR1	GSE99517_1_ctrl_HEK293_NA
0	5	50.8786														DBT	GSE99517_1_ctrl_HEK293_NA
0	5	64.8452														DCAF1	GSE99517_1_ctrl_HEK293_NA
0	5	63.1825														DCAF10	GSE99517_1_ctrl_HEK293_NA
0	5	60.8548														DCAF11	GSE99517_1_ctrl_HEK293_NA
0	5	153.966														DCAF12	GSE99517_1_ctrl_HEK293_NA
0	5	76.9829														DCAF13	GSE99517_1_ctrl_HEK293_NA
0	5	34.0853														DCAF15	GSE99517_1_ctrl_HEK293_NA
0	5	83.6337														DCAF16	GSE99517_1_ctrl_HEK293_NA
0	5	44.3941														DCAF17	GSE99517_1_ctrl_HEK293_NA
0	5	16.2944														DCAF4	GSE99517_1_ctrl_HEK293_NA
0	5	0.997619														DCAF4L1	GSE99517_1_ctrl_HEK293_NA
0	5	65.6766														DCAF5	GSE99517_1_ctrl_HEK293_NA
0	5	78.3131														DCAF6	GSE99517_1_ctrl_HEK293_NA
0	5	395.556														DCAF7	GSE99517_1_ctrl_HEK293_NA
0	5	64.8452														DCAF8	GSE99517_1_ctrl_HEK293_NA
0	5	37.2444														DCAKD	GSE99517_1_ctrl_HEK293_NA
0	5	37.0782														DCBLD1	GSE99517_1_ctrl_HEK293_NA
0	5	82.3036														DCBLD2	GSE99517_1_ctrl_HEK293_NA
0	5	0.16627														DCDC1	GSE99517_1_ctrl_HEK293_NA
0	5	35.2492														DCDC2	GSE99517_1_ctrl_HEK293_NA
0	5	0.831349														DCDC2B	GSE99517_1_ctrl_HEK293_NA
0	5	9.14484														DCHS1	GSE99517_1_ctrl_HEK293_NA
0	5	8.47976														DCHS2	GSE99517_1_ctrl_HEK293_NA
0	5	32.0901														DCK	GSE99517_1_ctrl_HEK293_NA
0	5	17.2921														DCLK1	GSE99517_1_ctrl_HEK293_NA
0	5	9.80992														DCLK2	GSE99517_1_ctrl_HEK293_NA
0	5	2.16151														DCLK3	GSE99517_1_ctrl_HEK293_NA
0	5	54.0377														DCLRE1A	GSE99517_1_ctrl_HEK293_NA
0	5	25.1067														DCLRE1B	GSE99517_1_ctrl_HEK293_NA
0	5	39.406														DCLRE1C	GSE99517_1_ctrl_HEK293_NA
0	5	36.0806														DCP1A	GSE99517_1_ctrl_HEK293_NA
0	5	11.4726														DCP1B	GSE99517_1_ctrl_HEK293_NA
0	5	122.208														DCP2	GSE99517_1_ctrl_HEK293_NA
0	5	17.6246														DCPS	GSE99517_1_ctrl_HEK293_NA
0	5	0.665079														DCST1	GSE99517_1_ctrl_HEK293_NA
0	5	0.831349														DCST2	GSE99517_1_ctrl_HEK293_NA
0	4	0.33254														DCT	GSE99517_1_ctrl_HEK293_NA
0	5	64.3464														DCTD	GSE99517_1_ctrl_HEK293_NA
0	5	197.196														DCTN1	GSE99517_1_ctrl_HEK293_NA
0	5	160.45														DCTN2	GSE99517_1_ctrl_HEK293_NA
0	5	70.3322														DCTN3	GSE99517_1_ctrl_HEK293_NA
0	5	145.985														DCTN4	GSE99517_1_ctrl_HEK293_NA
0	5	204.179														DCTN5	GSE99517_1_ctrl_HEK293_NA
0	5	18.7885														DCTN6	GSE99517_1_ctrl_HEK293_NA
0	5	74.9877														DCTPP1	GSE99517_1_ctrl_HEK293_NA
0	5	33.5865														DCUN1D1	GSE99517_1_ctrl_HEK293_NA
0	5	21.4488														DCUN1D2	GSE99517_1_ctrl_HEK293_NA
0	5	6.31825														DCUN1D3	GSE99517_1_ctrl_HEK293_NA
0	5	44.5603														DCUN1D4	GSE99517_1_ctrl_HEK293_NA
0	5	59.5246														DCUN1D5	GSE99517_1_ctrl_HEK293_NA
0	5	51.5437														DCXR	GSE99517_1_ctrl_HEK293_NA
0	5	58.1945														DDA1	GSE99517_1_ctrl_HEK293_NA
0	5	128.36														DDAH1	GSE99517_1_ctrl_HEK293_NA
0	5	17.1258														DDAH2	GSE99517_1_ctrl_HEK293_NA
0	5	615.365														DDB1	GSE99517_1_ctrl_HEK293_NA
0	5	58.3607														DDB2	GSE99517_1_ctrl_HEK293_NA
0	4	0.16627														DDC	GSE99517_1_ctrl_HEK293_NA
0	5	61.3536														DDHD1	GSE99517_1_ctrl_HEK293_NA
0	5	69.1683														DDHD2	GSE99517_1_ctrl_HEK293_NA
0	5	131.519														DDI2	GSE99517_1_ctrl_HEK293_NA
0	5	48.3845														DDIAS	GSE99517_1_ctrl_HEK293_NA
0	5	3.3254														DDIT3	GSE99517_1_ctrl_HEK293_NA
0	4	0.997619														DDIT4	GSE99517_1_ctrl_HEK293_NA
0	5	0.665079														DDIT4L	GSE99517_1_ctrl_HEK293_NA
0	5	1.6627														DDN	GSE99517_1_ctrl_HEK293_NA
0	5	476.862														DDOST	GSE99517_1_ctrl_HEK293_NA
0	5	113.895														DDR1	GSE99517_1_ctrl_HEK293_NA
0	5	1.49643														DDR2	GSE99517_1_ctrl_HEK293_NA
0	5	70.4984														DDRGK1	GSE99517_1_ctrl_HEK293_NA
0	5	0.665079														DDT	GSE99517_1_ctrl_HEK293_NA
0	5	3.65794														DDTL	GSE99517_1_ctrl_HEK293_NA
0	5	268.193														DDX1	GSE99517_1_ctrl_HEK293_NA
0	5	59.1921														DDX10	GSE99517_1_ctrl_HEK293_NA
0	5	87.4579														DDX11	GSE99517_1_ctrl_HEK293_NA
0	5	1380.04														DDX17	GSE99517_1_ctrl_HEK293_NA
0	5	266.198														DDX18	GSE99517_1_ctrl_HEK293_NA
0	5	26.4369														DDX19A	GSE99517_1_ctrl_HEK293_NA
0	5	15.1306														DDX19B	GSE99517_1_ctrl_HEK293_NA
0	5	28.931														DDX20	GSE99517_1_ctrl_HEK293_NA
0	5	623.678														DDX21	GSE99517_1_ctrl_HEK293_NA
0	5	209.001														DDX23	GSE99517_1_ctrl_HEK293_NA
0	5	221.804														DDX24	GSE99517_1_ctrl_HEK293_NA
0	5	0.665079														DDX25	GSE99517_1_ctrl_HEK293_NA
0	5	88.9544														DDX27	GSE99517_1_ctrl_HEK293_NA
0	5	9.14484														DDX28	GSE99517_1_ctrl_HEK293_NA
0	5	40.2373														DDX31	GSE99517_1_ctrl_HEK293_NA
0	5	91.2822														DDX39A	GSE99517_1_ctrl_HEK293_NA
0	5	464.558														DDX39B	GSE99517_1_ctrl_HEK293_NA
0	5	921.301														DDX3X	GSE99517_1_ctrl_HEK293_NA
0	5	70.831														DDX41	GSE99517_1_ctrl_HEK293_NA
0	5	326.388														DDX42	GSE99517_1_ctrl_HEK293_NA
0	3	0.16627														DDX43	GSE99517_1_ctrl_HEK293_NA
0	5	366.958														DDX46	GSE99517_1_ctrl_HEK293_NA
0	4	1.6627														DDX47	GSE99517_1_ctrl_HEK293_NA
0	5	50.8786														DDX49	GSE99517_1_ctrl_HEK293_NA
0	5	910.494														DDX5	GSE99517_1_ctrl_HEK293_NA
0	5	73.9901														DDX50	GSE99517_1_ctrl_HEK293_NA
0	5	65.8429														DDX51	GSE99517_1_ctrl_HEK293_NA
0	5	149.643														DDX52	GSE99517_1_ctrl_HEK293_NA
0	5	68.5032														DDX54	GSE99517_1_ctrl_HEK293_NA
0	5	55.3679														DDX55	GSE99517_1_ctrl_HEK293_NA
0	5	187.719														DDX56	GSE99517_1_ctrl_HEK293_NA
0	5	27.7671														DDX59	GSE99517_1_ctrl_HEK293_NA
0	5	148.645														DDX6	GSE99517_1_ctrl_HEK293_NA
0	5	5.98572														DDX60	GSE99517_1_ctrl_HEK293_NA
0	5	6.15198														DDX60L	GSE99517_1_ctrl_HEK293_NA
0	5	36.4131														DEAF1	GSE99517_1_ctrl_HEK293_NA
0	5	5.15437														DECR1	GSE99517_1_ctrl_HEK293_NA
0	5	4.9881														DECR2	GSE99517_1_ctrl_HEK293_NA
0	5	22.9452														DEDD	GSE99517_1_ctrl_HEK293_NA
0	5	30.4274														DEDD2	GSE99517_1_ctrl_HEK293_NA
0	5	0.49881														DEF6	GSE99517_1_ctrl_HEK293_NA
0	5	87.4579														DEF8	GSE99517_1_ctrl_HEK293_NA
0	4	0.831349														DEFB109D	GSE99517_1_ctrl_HEK293_NA
0	4	0.33254														DEFB131B	GSE99517_1_ctrl_HEK293_NA
0	3	0.16627														DEFB134	GSE99517_1_ctrl_HEK293_NA
0	5	205.343														DEGS1	GSE99517_1_ctrl_HEK293_NA
0	5	0.16627														DEGS2	GSE99517_1_ctrl_HEK293_NA
0	5	528.406														DEK	GSE99517_1_ctrl_HEK293_NA
0	5	64.679														DELE1	GSE99517_1_ctrl_HEK293_NA
0	5	21.7814														DENND10	GSE99517_1_ctrl_HEK293_NA
0	5	113.064														DENND11	GSE99517_1_ctrl_HEK293_NA
0	5	26.6032														DENND1A	GSE99517_1_ctrl_HEK293_NA
0	5	29.7623														DENND1B	GSE99517_1_ctrl_HEK293_NA
0	5	0.997619														DENND1C	GSE99517_1_ctrl_HEK293_NA
0	5	7.98095														DENND2A	GSE99517_1_ctrl_HEK293_NA
0	5	10.8075														DENND2B	GSE99517_1_ctrl_HEK293_NA
0	5	15.2968														DENND2C	GSE99517_1_ctrl_HEK293_NA
0	5	13.6341														DENND3	GSE99517_1_ctrl_HEK293_NA
0	5	56.3655														DENND4A	GSE99517_1_ctrl_HEK293_NA
0	5	76.8167														DENND4B	GSE99517_1_ctrl_HEK293_NA
0	5	78.3131														DENND4C	GSE99517_1_ctrl_HEK293_NA
0	5	98.0992														DENND5A	GSE99517_1_ctrl_HEK293_NA
0	5	71.9949														DENND5B	GSE99517_1_ctrl_HEK293_NA
0	5	41.9														DENND6A	GSE99517_1_ctrl_HEK293_NA
0	5	4.82183														DENND6B	GSE99517_1_ctrl_HEK293_NA
0	5	133.016														DENR	GSE99517_1_ctrl_HEK293_NA
0	5	129.69														DEPDC1	GSE99517_1_ctrl_HEK293_NA
0	5	65.6766														DEPDC1B	GSE99517_1_ctrl_HEK293_NA
0	5	4.32302														DEPDC4	GSE99517_1_ctrl_HEK293_NA
0	5	9.97619														DEPDC5	GSE99517_1_ctrl_HEK293_NA
0	5	11.1401														DEPDC7	GSE99517_1_ctrl_HEK293_NA
0	5	0.49881														DEPP1	GSE99517_1_ctrl_HEK293_NA
0	5	3.65794														DEPTOR	GSE99517_1_ctrl_HEK293_NA
0	5	40.2373														DERA	GSE99517_1_ctrl_HEK293_NA
0	5	77.648														DERL1	GSE99517_1_ctrl_HEK293_NA
0	5	79.6433														DERL2	GSE99517_1_ctrl_HEK293_NA
0	5	3.82421														DERL3	GSE99517_1_ctrl_HEK293_NA
0	5	0.997619														DES	GSE99517_1_ctrl_HEK293_NA
0	5	130.189														DESI1	GSE99517_1_ctrl_HEK293_NA
0	5	140.498														DESI2	GSE99517_1_ctrl_HEK293_NA
0	5	6.65079														DET1	GSE99517_1_ctrl_HEK293_NA
0	5	16.7933														DEXI	GSE99517_1_ctrl_HEK293_NA
0	5	116.721														DFFA	GSE99517_1_ctrl_HEK293_NA
0	5	19.4536														DFFB	GSE99517_1_ctrl_HEK293_NA
0	5	16.2944														DGAT1	GSE99517_1_ctrl_HEK293_NA
0	5	1.33016														DGAT2	GSE99517_1_ctrl_HEK293_NA
0	5	87.7905														DGCR2	GSE99517_1_ctrl_HEK293_NA
0	5	13.6341														DGCR6L	GSE99517_1_ctrl_HEK293_NA
0	5	75.154														DGCR8	GSE99517_1_ctrl_HEK293_NA
0	5	9.80992														DGKA	GSE99517_1_ctrl_HEK293_NA
0	5	73.6575														DGKD	GSE99517_1_ctrl_HEK293_NA
0	5	73.4913														DGKE	GSE99517_1_ctrl_HEK293_NA
0	3	0.33254														DGKG	GSE99517_1_ctrl_HEK293_NA
0	5	78.6456														DGKH	GSE99517_1_ctrl_HEK293_NA
0	4	0.33254														DGKI	GSE99517_1_ctrl_HEK293_NA
0	5	1.16389														DGKK	GSE99517_1_ctrl_HEK293_NA
0	5	11.1401														DGKQ	GSE99517_1_ctrl_HEK293_NA
0	5	30.9262														DGKZ	GSE99517_1_ctrl_HEK293_NA
0	5	10.3087														DGLUCY	GSE99517_1_ctrl_HEK293_NA
0	5	43.3964														DGUOK	GSE99517_1_ctrl_HEK293_NA
0	5	451.256														DHCR24	GSE99517_1_ctrl_HEK293_NA
0	5	86.9591														DHCR7	GSE99517_1_ctrl_HEK293_NA
0	5	36.5794														DHDDS	GSE99517_1_ctrl_HEK293_NA
0	5	110.071														DHFR	GSE99517_1_ctrl_HEK293_NA
0	5	6.31825														DHFR2	GSE99517_1_ctrl_HEK293_NA
0	5	0.16627														DHH	GSE99517_1_ctrl_HEK293_NA
0	5	15.4631														DHODH	GSE99517_1_ctrl_HEK293_NA
0	5	4.32302														DHPS	GSE99517_1_ctrl_HEK293_NA
0	5	9.14484														DHRS1	GSE99517_1_ctrl_HEK293_NA
0	5	56.8643														DHRS11	GSE99517_1_ctrl_HEK293_NA
0	5	0.997619														DHRS12	GSE99517_1_ctrl_HEK293_NA
0	5	2.66032														DHRS13	GSE99517_1_ctrl_HEK293_NA
0	5	23.6103														DHRS2	GSE99517_1_ctrl_HEK293_NA
0	5	16.1282														DHRS3	GSE99517_1_ctrl_HEK293_NA
0	5	3.49167														DHRS4	GSE99517_1_ctrl_HEK293_NA
0	5	3.99048														DHRS4L2	GSE99517_1_ctrl_HEK293_NA
0	5	27.9333														DHRS7	GSE99517_1_ctrl_HEK293_NA
0	5	33.0877														DHRS7B	GSE99517_1_ctrl_HEK293_NA
0	5	0.49881														DHRS9	GSE99517_1_ctrl_HEK293_NA
0	5	21.6151														DHRSX	GSE99517_1_ctrl_HEK293_NA
0	5	90.7833														DHTKD1	GSE99517_1_ctrl_HEK293_NA
0	5	301.946														DHX15	GSE99517_1_ctrl_HEK293_NA
0	5	140.831														DHX16	GSE99517_1_ctrl_HEK293_NA
0	5	94.4413														DHX29	GSE99517_1_ctrl_HEK293_NA
0	5	133.515														DHX30	GSE99517_1_ctrl_HEK293_NA
0	5	43.5627														DHX32	GSE99517_1_ctrl_HEK293_NA
0	5	171.092														DHX33	GSE99517_1_ctrl_HEK293_NA
0	5	47.5532														DHX34	GSE99517_1_ctrl_HEK293_NA
0	5	13.6341														DHX35	GSE99517_1_ctrl_HEK293_NA
0	5	95.9377														DHX36	GSE99517_1_ctrl_HEK293_NA
0	5	55.5341														DHX37	GSE99517_1_ctrl_HEK293_NA
0	5	149.144														DHX38	GSE99517_1_ctrl_HEK293_NA
0	5	189.548														DHX40	GSE99517_1_ctrl_HEK293_NA
0	5	84.2988														DHX57	GSE99517_1_ctrl_HEK293_NA
0	5	0.665079														DHX58	GSE99517_1_ctrl_HEK293_NA
0	5	122.208														DHX8	GSE99517_1_ctrl_HEK293_NA
0	5	621.35														DHX9	GSE99517_1_ctrl_HEK293_NA
0	5	1.6627														DIABLO	GSE99517_1_ctrl_HEK293_NA
0	5	280.331														DIAPH1	GSE99517_1_ctrl_HEK293_NA
0	5	21.4488														DIAPH2	GSE99517_1_ctrl_HEK293_NA
0	5	60.6885														DIAPH3	GSE99517_1_ctrl_HEK293_NA
0	5	208.336														DICER1	GSE99517_1_ctrl_HEK293_NA
0	5	105.249														DIDO1	GSE99517_1_ctrl_HEK293_NA
0	5	66.5079														DIMT1	GSE99517_1_ctrl_HEK293_NA
0	3	0.16627														DIO1	GSE99517_1_ctrl_HEK293_NA
0	3	0.831349														DIO2	GSE99517_1_ctrl_HEK293_NA
0	5	83.8														DIP2A	GSE99517_1_ctrl_HEK293_NA
0	5	119.548														DIP2B	GSE99517_1_ctrl_HEK293_NA
0	5	29.7623														DIP2C	GSE99517_1_ctrl_HEK293_NA
0	5	33.4202														DIPK1A	GSE99517_1_ctrl_HEK293_NA
0	5	22.2802														DIPK1B	GSE99517_1_ctrl_HEK293_NA
0	5	16.7933														DIPK2A	GSE99517_1_ctrl_HEK293_NA
0	5	17.4583														DIRAS1	GSE99517_1_ctrl_HEK293_NA
0	4	0.49881														DIRAS2	GSE99517_1_ctrl_HEK293_NA
0	5	0.33254														DIRAS3	GSE99517_1_ctrl_HEK293_NA
0	5	77.9806														DIS3	GSE99517_1_ctrl_HEK293_NA
0	5	79.477														DIS3L	GSE99517_1_ctrl_HEK293_NA
0	5	40.071														DIS3L2	GSE99517_1_ctrl_HEK293_NA
0	5	9.47738														DISC1	GSE99517_1_ctrl_HEK293_NA
0	4	6.48452														DISP1	GSE99517_1_ctrl_HEK293_NA
0	5	1.99524														DISP2	GSE99517_1_ctrl_HEK293_NA
0	4	0.16627														DISP3	GSE99517_1_ctrl_HEK293_NA
0	5	20.4512														DIXDC1	GSE99517_1_ctrl_HEK293_NA
0	5	204.512														DKC1	GSE99517_1_ctrl_HEK293_NA
0	4	1.82897														DKK1	GSE99517_1_ctrl_HEK293_NA
0	5	1.16389														DKK2	GSE99517_1_ctrl_HEK293_NA
0	5	2.99286														DKK3	GSE99517_1_ctrl_HEK293_NA
0	4	0.665079														DKKL1	GSE99517_1_ctrl_HEK293_NA
0	5	100.261														DLAT	GSE99517_1_ctrl_HEK293_NA
0	5	36.0806														DLC1	GSE99517_1_ctrl_HEK293_NA
0	5	183.728														DLD	GSE99517_1_ctrl_HEK293_NA
0	5	0.665079														DLEC1	GSE99517_1_ctrl_HEK293_NA
0	5	75.8191														DLG1	GSE99517_1_ctrl_HEK293_NA
0	5	1.82897														DLG2	GSE99517_1_ctrl_HEK293_NA
0	5	71.9949														DLG3	GSE99517_1_ctrl_HEK293_NA
0	5	14.2992														DLG4	GSE99517_1_ctrl_HEK293_NA
0	5	114.061														DLG5	GSE99517_1_ctrl_HEK293_NA
0	5	1.82897														DLGAP1	GSE99517_1_ctrl_HEK293_NA
0	5	0.49881														DLGAP3	GSE99517_1_ctrl_HEK293_NA
0	5	18.7885														DLGAP4	GSE99517_1_ctrl_HEK293_NA
0	5	155.795														DLGAP5	GSE99517_1_ctrl_HEK293_NA
0	5	2.99286														DLK2	GSE99517_1_ctrl_HEK293_NA
0	5	2.16151														DLL1	GSE99517_1_ctrl_HEK293_NA
0	5	5.65318														DLL3	GSE99517_1_ctrl_HEK293_NA
0	3	0.49881														DLL4	GSE99517_1_ctrl_HEK293_NA
0	5	104.085														DLST	GSE99517_1_ctrl_HEK293_NA
0	5	12.4702														DLX1	GSE99517_1_ctrl_HEK293_NA
0	5	7.1496														DLX2	GSE99517_1_ctrl_HEK293_NA
0	5	7.48214														DLX4	GSE99517_1_ctrl_HEK293_NA
0	3	0.665079														DLX5	GSE99517_1_ctrl_HEK293_NA
0	5	5.15437														DLX6	GSE99517_1_ctrl_HEK293_NA
0	5	49.3821														DMAC1	GSE99517_1_ctrl_HEK293_NA
0	5	77.1492														DMAC2	GSE99517_1_ctrl_HEK293_NA
0	5	18.456														DMAC2L	GSE99517_1_ctrl_HEK293_NA
0	5	74.6552														DMAP1	GSE99517_1_ctrl_HEK293_NA
0	5	6.65079														DMBX1	GSE99517_1_ctrl_HEK293_NA
0	5	0.49881														DMC1	GSE99517_1_ctrl_HEK293_NA
0	5	93.6099														DMD	GSE99517_1_ctrl_HEK293_NA
0	4	0.16627														DMGDH	GSE99517_1_ctrl_HEK293_NA
0	5	66.3417														DMKN	GSE99517_1_ctrl_HEK293_NA
0	5	83.9663														DMPK	GSE99517_1_ctrl_HEK293_NA
0	5	1.6627														DMRT1	GSE99517_1_ctrl_HEK293_NA
0	3	0.831349														DMRT2	GSE99517_1_ctrl_HEK293_NA
0	5	1.6627														DMRT3	GSE99517_1_ctrl_HEK293_NA
0	5	5.15437														DMRTA1	GSE99517_1_ctrl_HEK293_NA
0	4	0.16627														DMRTA2	GSE99517_1_ctrl_HEK293_NA
0	5	128.859														DMTF1	GSE99517_1_ctrl_HEK293_NA
0	5	20.4512														DMTN	GSE99517_1_ctrl_HEK293_NA
0	5	89.4532														DMWD	GSE99517_1_ctrl_HEK293_NA
0	5	105.083														DMXL1	GSE99517_1_ctrl_HEK293_NA
0	5	60.5222														DMXL2	GSE99517_1_ctrl_HEK293_NA
0	5	63.6814														DNA2	GSE99517_1_ctrl_HEK293_NA
0	5	1.6627														DNAAF1	GSE99517_1_ctrl_HEK293_NA
0	5	12.6365														DNAAF2	GSE99517_1_ctrl_HEK293_NA
0	5	0.665079														DNAAF3	GSE99517_1_ctrl_HEK293_NA
0	5	0.665079														DNAAF4	GSE99517_1_ctrl_HEK293_NA
0	5	56.5318														DNAAF5	GSE99517_1_ctrl_HEK293_NA
0	5	20.1187														DNAH1	GSE99517_1_ctrl_HEK293_NA
0	5	1.99524														DNAH10	GSE99517_1_ctrl_HEK293_NA
0	5	6.15198														DNAH11	GSE99517_1_ctrl_HEK293_NA
0	5	0.665079														DNAH12	GSE99517_1_ctrl_HEK293_NA
0	5	42.5651														DNAH14	GSE99517_1_ctrl_HEK293_NA
0	5	16.1282														DNAH17	GSE99517_1_ctrl_HEK293_NA
0	5	1.16389														DNAH2	GSE99517_1_ctrl_HEK293_NA
0	5	3.49167														DNAH3	GSE99517_1_ctrl_HEK293_NA
0	5	1.16389														DNAH5	GSE99517_1_ctrl_HEK293_NA
0	5	4.82183														DNAH6	GSE99517_1_ctrl_HEK293_NA
0	5	1.33016														DNAH7	GSE99517_1_ctrl_HEK293_NA
0	5	0.49881														DNAI1	GSE99517_1_ctrl_HEK293_NA
0	5	434.962														DNAJA1	GSE99517_1_ctrl_HEK293_NA
0	5	101.757														DNAJA2	GSE99517_1_ctrl_HEK293_NA
0	5	119.215														DNAJA3	GSE99517_1_ctrl_HEK293_NA
0	5	1.49643														DNAJA4	GSE99517_1_ctrl_HEK293_NA
0	5	77.1492														DNAJB1	GSE99517_1_ctrl_HEK293_NA
0	5	57.1968														DNAJB11	GSE99517_1_ctrl_HEK293_NA
0	5	57.6956														DNAJB12	GSE99517_1_ctrl_HEK293_NA
0	5	0.16627														DNAJB13	GSE99517_1_ctrl_HEK293_NA
0	5	35.2492														DNAJB14	GSE99517_1_ctrl_HEK293_NA
0	5	29.9286														DNAJB2	GSE99517_1_ctrl_HEK293_NA
0	5	22.6127														DNAJB4	GSE99517_1_ctrl_HEK293_NA
0	5	8.64603														DNAJB5	GSE99517_1_ctrl_HEK293_NA
0	5	70.4984														DNAJB6	GSE99517_1_ctrl_HEK293_NA
0	4	0.16627														DNAJB7	GSE99517_1_ctrl_HEK293_NA
0	5	15.6294														DNAJB9	GSE99517_1_ctrl_HEK293_NA
0	5	52.8738														DNAJC1	GSE99517_1_ctrl_HEK293_NA
0	5	238.764														DNAJC10	GSE99517_1_ctrl_HEK293_NA
0	5	96.7691														DNAJC11	GSE99517_1_ctrl_HEK293_NA
0	5	19.2873														DNAJC12	GSE99517_1_ctrl_HEK293_NA
0	5	53.8714														DNAJC13	GSE99517_1_ctrl_HEK293_NA
0	5	33.7528														DNAJC14	GSE99517_1_ctrl_HEK293_NA
0	5	11.1401														DNAJC15	GSE99517_1_ctrl_HEK293_NA
0	5	23.7766														DNAJC16	GSE99517_1_ctrl_HEK293_NA
0	5	9.31111														DNAJC17	GSE99517_1_ctrl_HEK293_NA
0	5	44.8929														DNAJC18	GSE99517_1_ctrl_HEK293_NA
0	5	20.1187														DNAJC19	GSE99517_1_ctrl_HEK293_NA
0	5	70.831														DNAJC2	GSE99517_1_ctrl_HEK293_NA
0	5	122.042														DNAJC21	GSE99517_1_ctrl_HEK293_NA
0	5	23.2778														DNAJC22	GSE99517_1_ctrl_HEK293_NA
0	5	27.2683														DNAJC24	GSE99517_1_ctrl_HEK293_NA
0	5	21.2825														DNAJC25	GSE99517_1_ctrl_HEK293_NA
0	5	10.6413														DNAJC27	GSE99517_1_ctrl_HEK293_NA
0	5	3.82421														DNAJC28	GSE99517_1_ctrl_HEK293_NA
0	5	46.8881														DNAJC3	GSE99517_1_ctrl_HEK293_NA
0	5	7.81468														DNAJC30	GSE99517_1_ctrl_HEK293_NA
0	5	10.1425														DNAJC4	GSE99517_1_ctrl_HEK293_NA
0	5	77.9806														DNAJC5	GSE99517_1_ctrl_HEK293_NA
0	5	0.997619														DNAJC5G	GSE99517_1_ctrl_HEK293_NA
0	5	38.0758														DNAJC6	GSE99517_1_ctrl_HEK293_NA
0	5	178.075														DNAJC7	GSE99517_1_ctrl_HEK293_NA
0	5	166.769														DNAJC8	GSE99517_1_ctrl_HEK293_NA
0	5	13.9667														DNAJC9	GSE99517_1_ctrl_HEK293_NA
0	5	22.2802														DNAL1	GSE99517_1_ctrl_HEK293_NA
0	5	14.798														DNAL4	GSE99517_1_ctrl_HEK293_NA
0	5	2.66032														DNALI1	GSE99517_1_ctrl_HEK293_NA
0	5	40.071														DNASE1	GSE99517_1_ctrl_HEK293_NA
0	5	8.14722														DNASE1L1	GSE99517_1_ctrl_HEK293_NA
0	5	0.49881														DNASE1L2	GSE99517_1_ctrl_HEK293_NA
0	5	57.0306														DNASE2	GSE99517_1_ctrl_HEK293_NA
0	5	14.9643														DNER	GSE99517_1_ctrl_HEK293_NA
0	5	34.7504														DNHD1	GSE99517_1_ctrl_HEK293_NA
0	5	0.16627														DNLZ	GSE99517_1_ctrl_HEK293_NA
0	5	54.7028														DNM1	GSE99517_1_ctrl_HEK293_NA
0	5	209.334														DNM1L	GSE99517_1_ctrl_HEK293_NA
0	5	169.595														DNM2	GSE99517_1_ctrl_HEK293_NA
0	5	7.1496														DNM3	GSE99517_1_ctrl_HEK293_NA
0	5	21.6151														DNMBP	GSE99517_1_ctrl_HEK293_NA
0	5	362.302														DNMT1	GSE99517_1_ctrl_HEK293_NA
0	5	45.3917														DNMT3A	GSE99517_1_ctrl_HEK293_NA
0	5	32.5889														DNMT3B	GSE99517_1_ctrl_HEK293_NA
0	5	41.2349														DNPEP	GSE99517_1_ctrl_HEK293_NA
0	5	39.5722														DNPH1	GSE99517_1_ctrl_HEK293_NA
0	3	0.16627														DNTT	GSE99517_1_ctrl_HEK293_NA
0	5	34.5841														DNTTIP1	GSE99517_1_ctrl_HEK293_NA
0	5	105.083														DNTTIP2	GSE99517_1_ctrl_HEK293_NA
0	5	3.15913														DOC2A	GSE99517_1_ctrl_HEK293_NA
0	5	1.33016														DOC2B	GSE99517_1_ctrl_HEK293_NA
0	5	91.781														DOCK1	GSE99517_1_ctrl_HEK293_NA
0	5	1.99524														DOCK10	GSE99517_1_ctrl_HEK293_NA
0	5	32.7552														DOCK11	GSE99517_1_ctrl_HEK293_NA
0	5	0.49881														DOCK2	GSE99517_1_ctrl_HEK293_NA
0	5	38.9071														DOCK3	GSE99517_1_ctrl_HEK293_NA
0	5	57.0306														DOCK4	GSE99517_1_ctrl_HEK293_NA
0	5	43.729														DOCK5	GSE99517_1_ctrl_HEK293_NA
0	5	24.7742														DOCK6	GSE99517_1_ctrl_HEK293_NA
0	5	129.69														DOCK7	GSE99517_1_ctrl_HEK293_NA
0	5	26.9357														DOCK8	GSE99517_1_ctrl_HEK293_NA
0	5	44.8929														DOCK9	GSE99517_1_ctrl_HEK293_NA
0	5	6.98333														DOHH	GSE99517_1_ctrl_HEK293_NA
0	5	5.65318														DOK1	GSE99517_1_ctrl_HEK293_NA
0	5	27.2683														DOK3	GSE99517_1_ctrl_HEK293_NA
0	5	11.9714														DOK4	GSE99517_1_ctrl_HEK293_NA
0	5	0.49881														DOK7	GSE99517_1_ctrl_HEK293_NA
0	5	31.5913														DOLK	GSE99517_1_ctrl_HEK293_NA
0	5	43.5627														DOLPP1	GSE99517_1_ctrl_HEK293_NA
0	5	129.358														DONSON	GSE99517_1_ctrl_HEK293_NA
0	5	62.6837														DOP1A	GSE99517_1_ctrl_HEK293_NA
0	5	60.6885														DOP1B	GSE99517_1_ctrl_HEK293_NA
0	5	54.3702														DOT1L	GSE99517_1_ctrl_HEK293_NA
0	5	64.3464														DPAGT1	GSE99517_1_ctrl_HEK293_NA
0	5	31.0925														DPCD	GSE99517_1_ctrl_HEK293_NA
0	4	0.16627														DPEP1	GSE99517_1_ctrl_HEK293_NA
0	5	10.6413														DPF1	GSE99517_1_ctrl_HEK293_NA
0	5	51.8762														DPF2	GSE99517_1_ctrl_HEK293_NA
0	5	1.99524														DPF3	GSE99517_1_ctrl_HEK293_NA
0	5	41.0687														DPH1	GSE99517_1_ctrl_HEK293_NA
0	5	70.3322														DPH2	GSE99517_1_ctrl_HEK293_NA
0	5	61.6861														DPH3	GSE99517_1_ctrl_HEK293_NA
0	5	40.4036														DPH5	GSE99517_1_ctrl_HEK293_NA
0	5	9.47738														DPH6	GSE99517_1_ctrl_HEK293_NA
0	5	61.6861														DPH7	GSE99517_1_ctrl_HEK293_NA
0	5	63.0163														DPM1	GSE99517_1_ctrl_HEK293_NA
0	5	77.4818														DPM2	GSE99517_1_ctrl_HEK293_NA
0	5	7.98095														DPM3	GSE99517_1_ctrl_HEK293_NA
0	5	67.0068														DPP3	GSE99517_1_ctrl_HEK293_NA
0	5	0.33254														DPP4	GSE99517_1_ctrl_HEK293_NA
0	5	13.1353														DPP7	GSE99517_1_ctrl_HEK293_NA
0	5	116.888														DPP8	GSE99517_1_ctrl_HEK293_NA
0	5	82.9687														DPP9	GSE99517_1_ctrl_HEK293_NA
0	5	116.389														DPY19L1	GSE99517_1_ctrl_HEK293_NA
0	5	14.6317														DPY19L2	GSE99517_1_ctrl_HEK293_NA
0	5	182.897														DPY19L3	GSE99517_1_ctrl_HEK293_NA
0	5	38.0758														DPY19L4	GSE99517_1_ctrl_HEK293_NA
0	5	29.0972														DPY30	GSE99517_1_ctrl_HEK293_NA
0	5	15.2968														DPYD	GSE99517_1_ctrl_HEK293_NA
0	5	56.1992														DPYSL2	GSE99517_1_ctrl_HEK293_NA
0	5	166.935														DPYSL3	GSE99517_1_ctrl_HEK293_NA
0	5	4.15675														DPYSL4	GSE99517_1_ctrl_HEK293_NA
0	5	109.406														DPYSL5	GSE99517_1_ctrl_HEK293_NA
0	5	3.15913														DQX1	GSE99517_1_ctrl_HEK293_NA
0	5	131.519														DR1	GSE99517_1_ctrl_HEK293_NA
0	5	5.65318														DRAM1	GSE99517_1_ctrl_HEK293_NA
0	5	41.7337														DRAM2	GSE99517_1_ctrl_HEK293_NA
0	5	39.9048														DRAP1	GSE99517_1_ctrl_HEK293_NA
0	5	2.16151														DRAXIN	GSE99517_1_ctrl_HEK293_NA
0	5	8.97857														DRC3	GSE99517_1_ctrl_HEK293_NA
0	5	0.665079														DRD2	GSE99517_1_ctrl_HEK293_NA
0	4	0.49881														DRD4	GSE99517_1_ctrl_HEK293_NA
0	5	135.344														DRG1	GSE99517_1_ctrl_HEK293_NA
0	5	53.0401														DRG2	GSE99517_1_ctrl_HEK293_NA
0	5	1.16389														DRICH1	GSE99517_1_ctrl_HEK293_NA
0	5	210.498														DROSHA	GSE99517_1_ctrl_HEK293_NA
0	5	3.3254														DRP2	GSE99517_1_ctrl_HEK293_NA
0	5	97.4341														DSC2	GSE99517_1_ctrl_HEK293_NA
0	5	199.191														DSC3	GSE99517_1_ctrl_HEK293_NA
0	4	0.49881														DSCAM	GSE99517_1_ctrl_HEK293_NA
0	5	35.2492														DSCC1	GSE99517_1_ctrl_HEK293_NA
0	5	77.648														DSE	GSE99517_1_ctrl_HEK293_NA
0	5	11.4726														DSEL	GSE99517_1_ctrl_HEK293_NA
0	5	346.673														DSG2	GSE99517_1_ctrl_HEK293_NA
0	5	56.8643														DSN1	GSE99517_1_ctrl_HEK293_NA
0	5	746.884														DSP	GSE99517_1_ctrl_HEK293_NA
0	5	480.852														DST	GSE99517_1_ctrl_HEK293_NA
0	5	266.032														DSTN	GSE99517_1_ctrl_HEK293_NA
0	5	75.3202														DSTYK	GSE99517_1_ctrl_HEK293_NA
0	5	21.7814														DTD1	GSE99517_1_ctrl_HEK293_NA
0	5	5.48691														DTD2	GSE99517_1_ctrl_HEK293_NA
0	5	89.952														DTL	GSE99517_1_ctrl_HEK293_NA
0	5	96.9353														DTNA	GSE99517_1_ctrl_HEK293_NA
0	5	14.1329														DTNB	GSE99517_1_ctrl_HEK293_NA
0	5	24.6079														DTNBP1	GSE99517_1_ctrl_HEK293_NA
0	5	14.6317														DTWD1	GSE99517_1_ctrl_HEK293_NA
0	5	22.2802														DTWD2	GSE99517_1_ctrl_HEK293_NA
0	5	3.65794														DTX2	GSE99517_1_ctrl_HEK293_NA
0	5	26.2706														DTX3	GSE99517_1_ctrl_HEK293_NA
0	5	21.2825														DTX3L	GSE99517_1_ctrl_HEK293_NA
0	5	5.15437														DTX4	GSE99517_1_ctrl_HEK293_NA
0	5	63.5151														DTYMK	GSE99517_1_ctrl_HEK293_NA
0	5	0.997619														DUOX1	GSE99517_1_ctrl_HEK293_NA
0	5	130.023														DUS1L	GSE99517_1_ctrl_HEK293_NA
0	5	24.7742														DUS2	GSE99517_1_ctrl_HEK293_NA
0	5	36.9119														DUS3L	GSE99517_1_ctrl_HEK293_NA
0	5	7.81468														DUS4L	GSE99517_1_ctrl_HEK293_NA
0	5	6.81706														DUSP1	GSE99517_1_ctrl_HEK293_NA
0	5	2.66032														DUSP10	GSE99517_1_ctrl_HEK293_NA
0	5	26.4369														DUSP11	GSE99517_1_ctrl_HEK293_NA
0	5	22.2802														DUSP12	GSE99517_1_ctrl_HEK293_NA
0	5	56.698														DUSP14	GSE99517_1_ctrl_HEK293_NA
0	5	0.997619														DUSP15	GSE99517_1_ctrl_HEK293_NA
0	5	47.3869														DUSP16	GSE99517_1_ctrl_HEK293_NA
0	5	4.82183														DUSP18	GSE99517_1_ctrl_HEK293_NA
0	5	8.64603														DUSP19	GSE99517_1_ctrl_HEK293_NA
0	3	0.33254														DUSP2	GSE99517_1_ctrl_HEK293_NA
0	5	37.9095														DUSP22	GSE99517_1_ctrl_HEK293_NA
0	5	5.48691														DUSP28	GSE99517_1_ctrl_HEK293_NA
0	5	122.375														DUSP3	GSE99517_1_ctrl_HEK293_NA
0	5	12.1377														DUSP4	GSE99517_1_ctrl_HEK293_NA
0	5	6.48452														DUSP5	GSE99517_1_ctrl_HEK293_NA
0	5	3.15913														DUSP6	GSE99517_1_ctrl_HEK293_NA
0	5	6.98333														DUSP7	GSE99517_1_ctrl_HEK293_NA
0	5	5.65318														DUSP8	GSE99517_1_ctrl_HEK293_NA
0	5	2.99286														DUSP9	GSE99517_1_ctrl_HEK293_NA
0	5	62.0187														DUT	GSE99517_1_ctrl_HEK293_NA
0	4	0.16627														DUXB	GSE99517_1_ctrl_HEK293_NA
0	5	30.5937														DVL1	GSE99517_1_ctrl_HEK293_NA
0	5	70.4984														DVL2	GSE99517_1_ctrl_HEK293_NA
0	5	127.529														DVL3	GSE99517_1_ctrl_HEK293_NA
0	5	46.3893														DXO	GSE99517_1_ctrl_HEK293_NA
0	5	89.6195														DYM	GSE99517_1_ctrl_HEK293_NA
0	5	822.703														DYNC1H1	GSE99517_1_ctrl_HEK293_NA
0	5	1.99524														DYNC1I1	GSE99517_1_ctrl_HEK293_NA
0	5	104.085														DYNC1I2	GSE99517_1_ctrl_HEK293_NA
0	5	59.0258														DYNC1LI1	GSE99517_1_ctrl_HEK293_NA
0	5	266.697														DYNC1LI2	GSE99517_1_ctrl_HEK293_NA
0	5	62.3512														DYNC2H1	GSE99517_1_ctrl_HEK293_NA
0	5	39.2397														DYNC2LI1	GSE99517_1_ctrl_HEK293_NA
0	5	209.999														DYNLL1	GSE99517_1_ctrl_HEK293_NA
0	5	177.576														DYNLL2	GSE99517_1_ctrl_HEK293_NA
0	5	27.102														DYNLRB1	GSE99517_1_ctrl_HEK293_NA
0	5	0.665079														DYNLRB2	GSE99517_1_ctrl_HEK293_NA
0	5	107.909														DYNLT1	GSE99517_1_ctrl_HEK293_NA
0	5	57.1968														DYNLT3	GSE99517_1_ctrl_HEK293_NA
0	5	45.7242														DYRK1A	GSE99517_1_ctrl_HEK293_NA
0	5	29.0972														DYRK1B	GSE99517_1_ctrl_HEK293_NA
0	5	67.0068														DYRK2	GSE99517_1_ctrl_HEK293_NA
0	5	19.7861														DYRK3	GSE99517_1_ctrl_HEK293_NA
0	5	26.1044														DYRK4	GSE99517_1_ctrl_HEK293_NA
0	5	1.16389														DYSF	GSE99517_1_ctrl_HEK293_NA
0	5	6.31825														DZANK1	GSE99517_1_ctrl_HEK293_NA
0	5	105.249														DZIP1	GSE99517_1_ctrl_HEK293_NA
0	5	5.98572														DZIP1L	GSE99517_1_ctrl_HEK293_NA
0	5	45.0591														DZIP3	GSE99517_1_ctrl_HEK293_NA
0	5	81.971														E2F1	GSE99517_1_ctrl_HEK293_NA
0	5	33.254														E2F2	GSE99517_1_ctrl_HEK293_NA
0	5	102.09														E2F3	GSE99517_1_ctrl_HEK293_NA
0	5	96.4365														E2F4	GSE99517_1_ctrl_HEK293_NA
0	5	12.969														E2F5	GSE99517_1_ctrl_HEK293_NA
0	5	12.969														E2F6	GSE99517_1_ctrl_HEK293_NA
0	5	115.059														E2F7	GSE99517_1_ctrl_HEK293_NA
0	5	15.4631														E2F8	GSE99517_1_ctrl_HEK293_NA
0	5	32.0901														E4F1	GSE99517_1_ctrl_HEK293_NA
0	5	46.8881														EAF1	GSE99517_1_ctrl_HEK293_NA
0	5	3.49167														EAF2	GSE99517_1_ctrl_HEK293_NA
0	5	27.2683														EAPP	GSE99517_1_ctrl_HEK293_NA
0	5	85.1302														EARS2	GSE99517_1_ctrl_HEK293_NA
0	5	17.6246														EBAG9	GSE99517_1_ctrl_HEK293_NA
0	5	1.82897														EBF1	GSE99517_1_ctrl_HEK293_NA
0	5	5.48691														EBF2	GSE99517_1_ctrl_HEK293_NA
0	5	11.1401														EBF3	GSE99517_1_ctrl_HEK293_NA
0	5	18.456														EBF4	GSE99517_1_ctrl_HEK293_NA
0	3	0.665079														EBLN2	GSE99517_1_ctrl_HEK293_NA
0	5	147.481														EBNA1BP2	GSE99517_1_ctrl_HEK293_NA
0	5	45.2254														EBP	GSE99517_1_ctrl_HEK293_NA
0	5	23.1115														EBPL	GSE99517_1_ctrl_HEK293_NA
0	5	81.4722														ECD	GSE99517_1_ctrl_HEK293_NA
0	5	106.579														ECE1	GSE99517_1_ctrl_HEK293_NA
0	5	8.31349														ECEL1	GSE99517_1_ctrl_HEK293_NA
0	5	42.0663														ECH1	GSE99517_1_ctrl_HEK293_NA
0	5	93.6099														ECHDC1	GSE99517_1_ctrl_HEK293_NA
0	5	134.346														ECHDC2	GSE99517_1_ctrl_HEK293_NA
0	5	0.665079														ECHDC3	GSE99517_1_ctrl_HEK293_NA
0	5	121.71														ECHS1	GSE99517_1_ctrl_HEK293_NA
0	5	28.2659														ECI1	GSE99517_1_ctrl_HEK293_NA
0	5	81.306														ECI2	GSE99517_1_ctrl_HEK293_NA
0	5	9.47738														ECM1	GSE99517_1_ctrl_HEK293_NA
0	3	0.33254														ECM2	GSE99517_1_ctrl_HEK293_NA
0	5	272.683														ECPAS	GSE99517_1_ctrl_HEK293_NA
0	5	26.4369														ECSIT	GSE99517_1_ctrl_HEK293_NA
0	5	130.522														ECT2	GSE99517_1_ctrl_HEK293_NA
0	4	0.49881														ECT2L	GSE99517_1_ctrl_HEK293_NA
0	5	9.80992														EDA	GSE99517_1_ctrl_HEK293_NA
0	5	14.6317														EDA2R	GSE99517_1_ctrl_HEK293_NA
0	4	0.16627														EDAR	GSE99517_1_ctrl_HEK293_NA
0	5	3.99048														EDARADD	GSE99517_1_ctrl_HEK293_NA
0	5	105.249														EDC3	GSE99517_1_ctrl_HEK293_NA
0	5	103.919														EDC4	GSE99517_1_ctrl_HEK293_NA
0	5	0.831349														EDDM13	GSE99517_1_ctrl_HEK293_NA
0	5	69.9996														EDEM1	GSE99517_1_ctrl_HEK293_NA
0	5	21.6151														EDEM2	GSE99517_1_ctrl_HEK293_NA
0	5	87.7905														EDEM3	GSE99517_1_ctrl_HEK293_NA
0	5	168.265														EDF1	GSE99517_1_ctrl_HEK293_NA
0	5	223.633														EDIL3	GSE99517_1_ctrl_HEK293_NA
0	5	0.665079														EDN1	GSE99517_1_ctrl_HEK293_NA
0	5	0.831349														EDNRA	GSE99517_1_ctrl_HEK293_NA
0	4	0.49881														EDNRB	GSE99517_1_ctrl_HEK293_NA
0	5	68.3369														EDRF1	GSE99517_1_ctrl_HEK293_NA
0	5	60.8548														EEA1	GSE99517_1_ctrl_HEK293_NA
0	5	26.6032														EED	GSE99517_1_ctrl_HEK293_NA
0	5	1822.48														EEF1A1	GSE99517_1_ctrl_HEK293_NA
0	5	56.698														EEF1A2	GSE99517_1_ctrl_HEK293_NA
0	5	4.9881														EEF1AKMT1	GSE99517_1_ctrl_HEK293_NA
0	5	12.8028														EEF1AKMT2	GSE99517_1_ctrl_HEK293_NA
0	5	6.31825														EEF1AKMT3	GSE99517_1_ctrl_HEK293_NA
0	5	4.15675														EEF1AKMT4	GSE99517_1_ctrl_HEK293_NA
0	5	231.946														EEF1B2	GSE99517_1_ctrl_HEK293_NA
0	5	111.235														EEF1D	GSE99517_1_ctrl_HEK293_NA
0	5	38.4083														EEF1E1	GSE99517_1_ctrl_HEK293_NA
0	5	1962.98														EEF2	GSE99517_1_ctrl_HEK293_NA
0	5	42.7314														EEF2K	GSE99517_1_ctrl_HEK293_NA
0	5	8.64603														EEF2KMT	GSE99517_1_ctrl_HEK293_NA
0	5	8.31349														EEFSEC	GSE99517_1_ctrl_HEK293_NA
0	5	4.15675														EEPD1	GSE99517_1_ctrl_HEK293_NA
0	5	1.49643														EFCAB10	GSE99517_1_ctrl_HEK293_NA
0	5	13.4679														EFCAB11	GSE99517_1_ctrl_HEK293_NA
0	4	0.33254														EFCAB12	GSE99517_1_ctrl_HEK293_NA
0	5	5.98572														EFCAB13	GSE99517_1_ctrl_HEK293_NA
0	5	156.959														EFCAB14	GSE99517_1_ctrl_HEK293_NA
0	5	3.82421														EFCAB2	GSE99517_1_ctrl_HEK293_NA
0	5	0.665079														EFCAB5	GSE99517_1_ctrl_HEK293_NA
0	5	3.99048														EFCAB6	GSE99517_1_ctrl_HEK293_NA
0	5	16.4607														EFCAB7	GSE99517_1_ctrl_HEK293_NA
0	5	0.16627														EFCAB8	GSE99517_1_ctrl_HEK293_NA
0	5	32.2564														EFEMP1	GSE99517_1_ctrl_HEK293_NA
0	5	1.33016														EFEMP2	GSE99517_1_ctrl_HEK293_NA
0	4	0.665079														EFHB	GSE99517_1_ctrl_HEK293_NA
0	5	60.6885														EFHC1	GSE99517_1_ctrl_HEK293_NA
0	5	47.3869														EFHD1	GSE99517_1_ctrl_HEK293_NA
0	5	22.6127														EFHD2	GSE99517_1_ctrl_HEK293_NA
0	5	61.5198														EFL1	GSE99517_1_ctrl_HEK293_NA
0	5	5.15437														EFNA1	GSE99517_1_ctrl_HEK293_NA
0	5	2.32778														EFNA2	GSE99517_1_ctrl_HEK293_NA
0	5	3.99048														EFNA3	GSE99517_1_ctrl_HEK293_NA
0	5	3.82421														EFNA4	GSE99517_1_ctrl_HEK293_NA
0	5	21.9476														EFNA5	GSE99517_1_ctrl_HEK293_NA
0	5	27.6008														EFNB1	GSE99517_1_ctrl_HEK293_NA
0	5	38.5746														EFNB2	GSE99517_1_ctrl_HEK293_NA
0	5	24.9405														EFNB3	GSE99517_1_ctrl_HEK293_NA
0	5	84.2988														EFR3A	GSE99517_1_ctrl_HEK293_NA
0	5	53.3726														EFR3B	GSE99517_1_ctrl_HEK293_NA
0	5	447.432														EFTUD2	GSE99517_1_ctrl_HEK293_NA
0	5	2.32778														EGF	GSE99517_1_ctrl_HEK293_NA
0	5	9.80992														EGFL7	GSE99517_1_ctrl_HEK293_NA
0	5	6.31825														EGFL8	GSE99517_1_ctrl_HEK293_NA
0	5	17.1258														EGFLAM	GSE99517_1_ctrl_HEK293_NA
0	5	49.0496														EGFR	GSE99517_1_ctrl_HEK293_NA
0	5	5.81945														EGLN1	GSE99517_1_ctrl_HEK293_NA
0	5	15.1306														EGLN2	GSE99517_1_ctrl_HEK293_NA
0	5	10.3087														EGLN3	GSE99517_1_ctrl_HEK293_NA
0	5	6.81706														EGR1	GSE99517_1_ctrl_HEK293_NA
0	4	0.33254														EGR2	GSE99517_1_ctrl_HEK293_NA
0	5	1.16389														EGR3	GSE99517_1_ctrl_HEK293_NA
0	5	51.8762														EHBP1	GSE99517_1_ctrl_HEK293_NA
0	5	15.1306														EHBP1L1	GSE99517_1_ctrl_HEK293_NA
0	5	18.7885														EHD1	GSE99517_1_ctrl_HEK293_NA
0	5	0.831349														EHD2	GSE99517_1_ctrl_HEK293_NA
0	5	18.456														EHD3	GSE99517_1_ctrl_HEK293_NA
0	5	30.9262														EHD4	GSE99517_1_ctrl_HEK293_NA
0	5	13.9667														EHHADH	GSE99517_1_ctrl_HEK293_NA
0	5	101.591														EHMT1	GSE99517_1_ctrl_HEK293_NA
0	5	72.4937														EHMT2	GSE99517_1_ctrl_HEK293_NA
0	5	254.06														EI24	GSE99517_1_ctrl_HEK293_NA
0	5	191.377														EID1	GSE99517_1_ctrl_HEK293_NA
0	5	59.5246														EID2	GSE99517_1_ctrl_HEK293_NA
0	5	9.14484														EID2B	GSE99517_1_ctrl_HEK293_NA
0	4	0.33254														EID3	GSE99517_1_ctrl_HEK293_NA
0	5	281.661														EIF1	GSE99517_1_ctrl_HEK293_NA
0	5	21.4488														EIF1AD	GSE99517_1_ctrl_HEK293_NA
0	5	223.134														EIF1AX	GSE99517_1_ctrl_HEK293_NA
0	5	16.4607														EIF1B	GSE99517_1_ctrl_HEK293_NA
0	5	83.8														EIF2A	GSE99517_1_ctrl_HEK293_NA
0	5	279.998														EIF2AK1	GSE99517_1_ctrl_HEK293_NA
0	5	162.778														EIF2AK2	GSE99517_1_ctrl_HEK293_NA
0	5	26.4369														EIF2AK3	GSE99517_1_ctrl_HEK293_NA
0	5	95.9377														EIF2AK4	GSE99517_1_ctrl_HEK293_NA
0	5	90.1183														EIF2B1	GSE99517_1_ctrl_HEK293_NA
0	5	43.3964														EIF2B2	GSE99517_1_ctrl_HEK293_NA
0	5	75.8191														EIF2B3	GSE99517_1_ctrl_HEK293_NA
0	5	57.6956														EIF2B4	GSE99517_1_ctrl_HEK293_NA
0	5	69.5008														EIF2B5	GSE99517_1_ctrl_HEK293_NA
0	5	102.256														EIF2D	GSE99517_1_ctrl_HEK293_NA
0	5	160.45														EIF2S1	GSE99517_1_ctrl_HEK293_NA
0	5	139.002														EIF2S2	GSE99517_1_ctrl_HEK293_NA
0	5	515.437														EIF2S3	GSE99517_1_ctrl_HEK293_NA
0	5	29.4298														EIF2S3B	GSE99517_1_ctrl_HEK293_NA
0	5	553.512														EIF3A	GSE99517_1_ctrl_HEK293_NA
0	5	459.902														EIF3B	GSE99517_1_ctrl_HEK293_NA
0	5	19.4536														EIF3C	GSE99517_1_ctrl_HEK293_NA
0	5	40.071														EIF3CL	GSE99517_1_ctrl_HEK293_NA
0	5	388.739														EIF3D	GSE99517_1_ctrl_HEK293_NA
0	5	263.371														EIF3E	GSE99517_1_ctrl_HEK293_NA
0	5	123.372														EIF3F	GSE99517_1_ctrl_HEK293_NA
0	5	161.282														EIF3G	GSE99517_1_ctrl_HEK293_NA
0	5	150.142														EIF3H	GSE99517_1_ctrl_HEK293_NA
0	5	343.514														EIF3I	GSE99517_1_ctrl_HEK293_NA
0	5	107.743														EIF3J	GSE99517_1_ctrl_HEK293_NA
0	5	450.758														EIF3K	GSE99517_1_ctrl_HEK293_NA
0	5	266.863														EIF3L	GSE99517_1_ctrl_HEK293_NA
0	5	192.707														EIF3M	GSE99517_1_ctrl_HEK293_NA
0	5	3.3254														EIF4A1	GSE99517_1_ctrl_HEK293_NA
0	5	142.327														EIF4A2	GSE99517_1_ctrl_HEK293_NA
0	5	168.099														EIF4A3	GSE99517_1_ctrl_HEK293_NA
0	5	151.638														EIF4B	GSE99517_1_ctrl_HEK293_NA
0	5	27.7671														EIF4E	GSE99517_1_ctrl_HEK293_NA
0	5	94.9401														EIF4E2	GSE99517_1_ctrl_HEK293_NA
0	5	32.9214														EIF4E3	GSE99517_1_ctrl_HEK293_NA
0	5	36.9119														EIF4EBP1	GSE99517_1_ctrl_HEK293_NA
0	5	204.678														EIF4EBP2	GSE99517_1_ctrl_HEK293_NA
0	5	41.2349														EIF4ENIF1	GSE99517_1_ctrl_HEK293_NA
0	5	833.677														EIF4G1	GSE99517_1_ctrl_HEK293_NA
0	5	1362.08														EIF4G2	GSE99517_1_ctrl_HEK293_NA
0	5	426.648														EIF4G3	GSE99517_1_ctrl_HEK293_NA
0	5	242.588														EIF4H	GSE99517_1_ctrl_HEK293_NA
0	5	274.179														EIF5	GSE99517_1_ctrl_HEK293_NA
0	5	383.751														EIF5A	GSE99517_1_ctrl_HEK293_NA
0	5	16.627														EIF5A2	GSE99517_1_ctrl_HEK293_NA
0	5	17.7909														EIF5AL1	GSE99517_1_ctrl_HEK293_NA
0	5	291.97														EIF5B	GSE99517_1_ctrl_HEK293_NA
0	5	85.2964														EIF6	GSE99517_1_ctrl_HEK293_NA
0	5	32.9214														EIPR1	GSE99517_1_ctrl_HEK293_NA
0	5	6.98333														ELAC1	GSE99517_1_ctrl_HEK293_NA
0	5	269.025														ELAC2	GSE99517_1_ctrl_HEK293_NA
0	5	177.244														ELAVL1	GSE99517_1_ctrl_HEK293_NA
0	5	31.5913														ELAVL2	GSE99517_1_ctrl_HEK293_NA
0	3	0.16627														ELAVL4	GSE99517_1_ctrl_HEK293_NA
0	5	27.2683														ELF1	GSE99517_1_ctrl_HEK293_NA
0	5	35.5818														ELF2	GSE99517_1_ctrl_HEK293_NA
0	4	0.16627														ELF3	GSE99517_1_ctrl_HEK293_NA
0	5	80.3083														ELF4	GSE99517_1_ctrl_HEK293_NA
0	5	0.997619														ELFN1	GSE99517_1_ctrl_HEK293_NA
0	5	15.9619														ELFN2	GSE99517_1_ctrl_HEK293_NA
0	5	46.0568														ELK1	GSE99517_1_ctrl_HEK293_NA
0	5	42.3988														ELK3	GSE99517_1_ctrl_HEK293_NA
0	5	67.173														ELK4	GSE99517_1_ctrl_HEK293_NA
0	5	8.47976														ELL	GSE99517_1_ctrl_HEK293_NA
0	5	44.3941														ELL2	GSE99517_1_ctrl_HEK293_NA
0	5	7.48214														ELMO1	GSE99517_1_ctrl_HEK293_NA
0	5	45.7242														ELMO2	GSE99517_1_ctrl_HEK293_NA
0	5	4.32302														ELMO3	GSE99517_1_ctrl_HEK293_NA
0	5	6.65079														ELMOD1	GSE99517_1_ctrl_HEK293_NA
0	5	63.0163														ELMOD2	GSE99517_1_ctrl_HEK293_NA
0	5	33.9191														ELMOD3	GSE99517_1_ctrl_HEK293_NA
0	5	111.567														ELOA	GSE99517_1_ctrl_HEK293_NA
0	5	77.4818														ELOB	GSE99517_1_ctrl_HEK293_NA
0	5	53.2064														ELOC	GSE99517_1_ctrl_HEK293_NA
0	5	56.8643														ELOF1	GSE99517_1_ctrl_HEK293_NA
0	5	56.8643														ELOVL1	GSE99517_1_ctrl_HEK293_NA
0	5	79.6433														ELOVL2	GSE99517_1_ctrl_HEK293_NA
0	4	0.33254														ELOVL3	GSE99517_1_ctrl_HEK293_NA
0	5	52.375														ELOVL4	GSE99517_1_ctrl_HEK293_NA
0	5	283.158														ELOVL5	GSE99517_1_ctrl_HEK293_NA
0	5	58.0282														ELOVL6	GSE99517_1_ctrl_HEK293_NA
0	5	50.0472														ELOVL7	GSE99517_1_ctrl_HEK293_NA
0	5	215.319														ELP1	GSE99517_1_ctrl_HEK293_NA
0	5	144.987														ELP2	GSE99517_1_ctrl_HEK293_NA
0	5	33.5865														ELP3	GSE99517_1_ctrl_HEK293_NA
0	5	18.2897														ELP4	GSE99517_1_ctrl_HEK293_NA
0	5	69.1683														ELP5	GSE99517_1_ctrl_HEK293_NA
0	5	32.9214														ELP6	GSE99517_1_ctrl_HEK293_NA
0	5	10.1425														ELSPBP1	GSE99517_1_ctrl_HEK293_NA
0	5	106.413														EMB	GSE99517_1_ctrl_HEK293_NA
0	5	163.61														EMC1	GSE99517_1_ctrl_HEK293_NA
0	5	108.242														EMC10	GSE99517_1_ctrl_HEK293_NA
0	5	33.0877														EMC2	GSE99517_1_ctrl_HEK293_NA
0	5	84.1326														EMC3	GSE99517_1_ctrl_HEK293_NA
0	5	27.2683														EMC4	GSE99517_1_ctrl_HEK293_NA
0	5	0.665079														EMC6	GSE99517_1_ctrl_HEK293_NA
0	5	72.6599														EMC7	GSE99517_1_ctrl_HEK293_NA
0	5	49.2159														EMC8	GSE99517_1_ctrl_HEK293_NA
0	5	11.3064														EMC9	GSE99517_1_ctrl_HEK293_NA
0	5	94.4413														EMD	GSE99517_1_ctrl_HEK293_NA
0	5	40.5698														EME1	GSE99517_1_ctrl_HEK293_NA
0	5	70.4984														EME2	GSE99517_1_ctrl_HEK293_NA
0	5	48.5508														EMG1	GSE99517_1_ctrl_HEK293_NA
0	5	2.66032														EMID1	GSE99517_1_ctrl_HEK293_NA
0	5	0.665079														EMILIN1	GSE99517_1_ctrl_HEK293_NA
0	5	92.6123														EMILIN2	GSE99517_1_ctrl_HEK293_NA
0	5	7.48214														EMILIN3	GSE99517_1_ctrl_HEK293_NA
0	5	52.375														EML1	GSE99517_1_ctrl_HEK293_NA
0	5	26.4369														EML2	GSE99517_1_ctrl_HEK293_NA
0	5	24.9405														EML3	GSE99517_1_ctrl_HEK293_NA
0	5	186.056														EML4	GSE99517_1_ctrl_HEK293_NA
0	5	14.1329														EML5	GSE99517_1_ctrl_HEK293_NA
0	5	12.1377														EML6	GSE99517_1_ctrl_HEK293_NA
0	5	7.31587														EMP1	GSE99517_1_ctrl_HEK293_NA
0	5	49.3821														EMP2	GSE99517_1_ctrl_HEK293_NA
0	5	13.6341														EMP3	GSE99517_1_ctrl_HEK293_NA
0	5	36.9119														EMSY	GSE99517_1_ctrl_HEK293_NA
0	5	3.82421														EMX1	GSE99517_1_ctrl_HEK293_NA
0	5	4.32302														EMX2	GSE99517_1_ctrl_HEK293_NA
0	5	2.16151														EN1	GSE99517_1_ctrl_HEK293_NA
0	5	11.4726														EN2	GSE99517_1_ctrl_HEK293_NA
0	5	629.498														ENAH	GSE99517_1_ctrl_HEK293_NA
0	5	90.7833														ENC1	GSE99517_1_ctrl_HEK293_NA
0	5	52.7075														ENDOD1	GSE99517_1_ctrl_HEK293_NA
0	5	0.49881														ENDOG	GSE99517_1_ctrl_HEK293_NA
0	5	15.7956														ENDOV	GSE99517_1_ctrl_HEK293_NA
0	5	3.49167														ENG	GSE99517_1_ctrl_HEK293_NA
0	5	69.6671														ENGASE	GSE99517_1_ctrl_HEK293_NA
0	5	0.665079														ENHO	GSE99517_1_ctrl_HEK293_NA
0	5	10.9738														ENKD1	GSE99517_1_ctrl_HEK293_NA
0	5	0.665079														ENKUR	GSE99517_1_ctrl_HEK293_NA
0	5	2647.68														ENO1	GSE99517_1_ctrl_HEK293_NA
0	5	95.2726														ENO2	GSE99517_1_ctrl_HEK293_NA
0	5	10.3087														ENO3	GSE99517_1_ctrl_HEK293_NA
0	5	57.6956														ENOPH1	GSE99517_1_ctrl_HEK293_NA
0	5	81.8048														ENOSF1	GSE99517_1_ctrl_HEK293_NA
0	5	5.98572														ENOX1	GSE99517_1_ctrl_HEK293_NA
0	5	30.4274														ENOX2	GSE99517_1_ctrl_HEK293_NA
0	5	1.49643														ENPEP	GSE99517_1_ctrl_HEK293_NA
0	5	76.1516														ENPP1	GSE99517_1_ctrl_HEK293_NA
0	5	22.6127														ENPP2	GSE99517_1_ctrl_HEK293_NA
0	5	0.33254														ENPP3	GSE99517_1_ctrl_HEK293_NA
0	5	57.8619														ENPP4	GSE99517_1_ctrl_HEK293_NA
0	5	11.8052														ENPP5	GSE99517_1_ctrl_HEK293_NA
0	5	0.33254														ENPP6	GSE99517_1_ctrl_HEK293_NA
0	5	182.731														ENSA	GSE99517_1_ctrl_HEK293_NA
0	5	18.9548														ENTPD1	GSE99517_1_ctrl_HEK293_NA
0	5	0.997619														ENTPD2	GSE99517_1_ctrl_HEK293_NA
0	4	0.16627														ENTPD3	GSE99517_1_ctrl_HEK293_NA
0	5	119.548														ENTPD4	GSE99517_1_ctrl_HEK293_NA
0	5	19.7861														ENTPD5	GSE99517_1_ctrl_HEK293_NA
0	5	75.6528														ENTPD6	GSE99517_1_ctrl_HEK293_NA
0	5	74.6552														ENTPD7	GSE99517_1_ctrl_HEK293_NA
0	5	114.061														ENTR1	GSE99517_1_ctrl_HEK293_NA
0	5	68.1706														ENY2	GSE99517_1_ctrl_HEK293_NA
0	5	23.9429														EOGT	GSE99517_1_ctrl_HEK293_NA
0	5	1.16389														EOMES	GSE99517_1_ctrl_HEK293_NA
0	5	174.75														EP300	GSE99517_1_ctrl_HEK293_NA
0	5	140.997														EP400	GSE99517_1_ctrl_HEK293_NA
0	5	53.8714														EPAS1	GSE99517_1_ctrl_HEK293_NA
0	5	187.054														EPB41	GSE99517_1_ctrl_HEK293_NA
0	5	33.4202														EPB41L1	GSE99517_1_ctrl_HEK293_NA
0	5	375.936														EPB41L2	GSE99517_1_ctrl_HEK293_NA
0	5	251.4														EPB41L3	GSE99517_1_ctrl_HEK293_NA
0	5	7.1496														EPB41L4A	GSE99517_1_ctrl_HEK293_NA
0	5	28.2659														EPB41L4B	GSE99517_1_ctrl_HEK293_NA
0	5	79.6433														EPB41L5	GSE99517_1_ctrl_HEK293_NA
0	5	7.81468														EPC1	GSE99517_1_ctrl_HEK293_NA
0	5	32.0901														EPC2	GSE99517_1_ctrl_HEK293_NA
0	5	137.505														EPCAM	GSE99517_1_ctrl_HEK293_NA
0	5	21.6151														EPDR1	GSE99517_1_ctrl_HEK293_NA
0	5	102.755														EPG5	GSE99517_1_ctrl_HEK293_NA
0	5	0.665079														EPHA1	GSE99517_1_ctrl_HEK293_NA
0	5	8.47976														EPHA10	GSE99517_1_ctrl_HEK293_NA
0	5	57.6956														EPHA2	GSE99517_1_ctrl_HEK293_NA
0	5	24.2754														EPHA3	GSE99517_1_ctrl_HEK293_NA
0	5	37.577														EPHA4	GSE99517_1_ctrl_HEK293_NA
0	5	10.3087														EPHA5	GSE99517_1_ctrl_HEK293_NA
0	5	6.65079														EPHA6	GSE99517_1_ctrl_HEK293_NA
0	5	195.367														EPHA7	GSE99517_1_ctrl_HEK293_NA
0	4	0.33254														EPHA8	GSE99517_1_ctrl_HEK293_NA
0	5	5.98572														EPHB1	GSE99517_1_ctrl_HEK293_NA
0	5	23.9429														EPHB2	GSE99517_1_ctrl_HEK293_NA
0	5	1.16389														EPHB3	GSE99517_1_ctrl_HEK293_NA
0	5	51.3774														EPHB4	GSE99517_1_ctrl_HEK293_NA
0	5	6.15198														EPHB6	GSE99517_1_ctrl_HEK293_NA
0	5	50.2135														EPHX1	GSE99517_1_ctrl_HEK293_NA
0	5	5.81945														EPHX2	GSE99517_1_ctrl_HEK293_NA
0	5	4.9881														EPHX4	GSE99517_1_ctrl_HEK293_NA
0	5	18.7885														EPM2A	GSE99517_1_ctrl_HEK293_NA
0	5	54.0377														EPM2AIP1	GSE99517_1_ctrl_HEK293_NA
0	5	121.044														EPN1	GSE99517_1_ctrl_HEK293_NA
0	5	30.2611														EPN2	GSE99517_1_ctrl_HEK293_NA
0	3	0.49881														EPN3	GSE99517_1_ctrl_HEK293_NA
0	4	0.16627														EPO	GSE99517_1_ctrl_HEK293_NA
0	5	20.6175														EPOP	GSE99517_1_ctrl_HEK293_NA
0	5	4.65556														EPOR	GSE99517_1_ctrl_HEK293_NA
0	5	28.0996														EPPK1	GSE99517_1_ctrl_HEK293_NA
0	5	360.806														EPRS1	GSE99517_1_ctrl_HEK293_NA
0	5	96.4365														EPS15	GSE99517_1_ctrl_HEK293_NA
0	5	46.5556														EPS15L1	GSE99517_1_ctrl_HEK293_NA
0	5	44.7266														EPS8	GSE99517_1_ctrl_HEK293_NA
0	5	1.16389														EPS8L1	GSE99517_1_ctrl_HEK293_NA
0	5	21.6151														EPS8L2	GSE99517_1_ctrl_HEK293_NA
0	5	1.49643														EPSTI1	GSE99517_1_ctrl_HEK293_NA
0	5	0.16627														EPX	GSE99517_1_ctrl_HEK293_NA
0	5	172.588														ERAL1	GSE99517_1_ctrl_HEK293_NA
0	5	35.4155														ERAP1	GSE99517_1_ctrl_HEK293_NA
0	5	56.3655														ERAP2	GSE99517_1_ctrl_HEK293_NA
0	3	0.665079														ERAS	GSE99517_1_ctrl_HEK293_NA
0	5	107.577														ERBB2	GSE99517_1_ctrl_HEK293_NA
0	5	11.9714														ERBB3	GSE99517_1_ctrl_HEK293_NA
0	5	19.7861														ERBB4	GSE99517_1_ctrl_HEK293_NA
0	5	126.365														ERBIN	GSE99517_1_ctrl_HEK293_NA
0	5	111.401														ERC1	GSE99517_1_ctrl_HEK293_NA
0	5	3.82421														ERC2	GSE99517_1_ctrl_HEK293_NA
0	5	36.5794														ERCC1	GSE99517_1_ctrl_HEK293_NA
0	5	85.9615														ERCC2	GSE99517_1_ctrl_HEK293_NA
0	5	156.294														ERCC3	GSE99517_1_ctrl_HEK293_NA
0	5	24.4417														ERCC4	GSE99517_1_ctrl_HEK293_NA
0	5	1.33016														ERCC5	GSE99517_1_ctrl_HEK293_NA
0	5	37.4107														ERCC6	GSE99517_1_ctrl_HEK293_NA
0	5	38.2421														ERCC6L	GSE99517_1_ctrl_HEK293_NA
0	5	38.0758														ERCC6L2	GSE99517_1_ctrl_HEK293_NA
0	5	22.6127														ERCC8	GSE99517_1_ctrl_HEK293_NA
0	5	25.1067														ERF	GSE99517_1_ctrl_HEK293_NA
0	5	13.8004														ERFE	GSE99517_1_ctrl_HEK293_NA
0	5	0.33254														ERFL	GSE99517_1_ctrl_HEK293_NA
0	3	0.16627														ERG	GSE99517_1_ctrl_HEK293_NA
0	5	40.071														ERG28	GSE99517_1_ctrl_HEK293_NA
0	5	143.657														ERGIC1	GSE99517_1_ctrl_HEK293_NA
0	5	82.3036														ERGIC2	GSE99517_1_ctrl_HEK293_NA
0	5	252.398														ERGIC3	GSE99517_1_ctrl_HEK293_NA
0	5	169.595														ERH	GSE99517_1_ctrl_HEK293_NA
0	5	36.0806														ERI1	GSE99517_1_ctrl_HEK293_NA
0	5	40.4036														ERI2	GSE99517_1_ctrl_HEK293_NA
0	5	90.6171														ERI3	GSE99517_1_ctrl_HEK293_NA
0	5	29.4298														ERICH1	GSE99517_1_ctrl_HEK293_NA
0	5	0.49881														ERICH2	GSE99517_1_ctrl_HEK293_NA
0	3	0.16627														ERICH4	GSE99517_1_ctrl_HEK293_NA
0	5	9.64365														ERICH5	GSE99517_1_ctrl_HEK293_NA
0	3	0.16627														ERICH6	GSE99517_1_ctrl_HEK293_NA
0	5	99.5956														ERLEC1	GSE99517_1_ctrl_HEK293_NA
0	5	75.4865														ERLIN1	GSE99517_1_ctrl_HEK293_NA
0	5	90.7833														ERLIN2	GSE99517_1_ctrl_HEK293_NA
0	5	6.15198														ERMAP	GSE99517_1_ctrl_HEK293_NA
0	5	24.9405														ERMARD	GSE99517_1_ctrl_HEK293_NA
0	5	134.512														ERMP1	GSE99517_1_ctrl_HEK293_NA
0	5	15.6294														ERN1	GSE99517_1_ctrl_HEK293_NA
0	5	135.842														ERO1A	GSE99517_1_ctrl_HEK293_NA
0	5	76.3179														ERO1B	GSE99517_1_ctrl_HEK293_NA
0	5	109.239														ERP29	GSE99517_1_ctrl_HEK293_NA
0	5	106.579														ERP44	GSE99517_1_ctrl_HEK293_NA
0	5	40.7361														ERRFI1	GSE99517_1_ctrl_HEK293_NA
0	5	26.4369														ERV3-1	GSE99517_1_ctrl_HEK293_NA
0	3	0.49881														ERVFRD-1	GSE99517_1_ctrl_HEK293_NA
0	4	0.831349														ERVH48-1	GSE99517_1_ctrl_HEK293_NA
0	5	18.6222														ERVK3-1	GSE99517_1_ctrl_HEK293_NA
0	5	8.8123														ERVMER34-1	GSE99517_1_ctrl_HEK293_NA
0	5	0.997619														ERVW-1	GSE99517_1_ctrl_HEK293_NA
0	5	1.33016														ESAM	GSE99517_1_ctrl_HEK293_NA
0	5	24.2754														ESCO1	GSE99517_1_ctrl_HEK293_NA
0	5	45.7242														ESCO2	GSE99517_1_ctrl_HEK293_NA
0	5	94.1087														ESD	GSE99517_1_ctrl_HEK293_NA
0	5	43.2302														ESF1	GSE99517_1_ctrl_HEK293_NA
0	3	0.33254														ESM1	GSE99517_1_ctrl_HEK293_NA
0	5	187.386														ESPL1	GSE99517_1_ctrl_HEK293_NA
0	5	0.665079														ESR1	GSE99517_1_ctrl_HEK293_NA
0	5	1.49643														ESR2	GSE99517_1_ctrl_HEK293_NA
0	5	2.49405														ESRP1	GSE99517_1_ctrl_HEK293_NA
0	5	43.3964														ESRP2	GSE99517_1_ctrl_HEK293_NA
0	5	8.8123														ESRRA	GSE99517_1_ctrl_HEK293_NA
0	5	0.831349														ESRRB	GSE99517_1_ctrl_HEK293_NA
0	5	24.9405														ESS2	GSE99517_1_ctrl_HEK293_NA
0	5	0.16627														ESX1	GSE99517_1_ctrl_HEK293_NA
0	5	247.41														ESYT1	GSE99517_1_ctrl_HEK293_NA
0	5	127.196														ESYT2	GSE99517_1_ctrl_HEK293_NA
0	5	1.82897														ESYT3	GSE99517_1_ctrl_HEK293_NA
0	5	23.4441														ETAA1	GSE99517_1_ctrl_HEK293_NA
0	5	275.842														ETF1	GSE99517_1_ctrl_HEK293_NA
0	5	252.896														ETFA	GSE99517_1_ctrl_HEK293_NA
0	5	17.6246														ETFB	GSE99517_1_ctrl_HEK293_NA
0	5	1.49643														ETFBKMT	GSE99517_1_ctrl_HEK293_NA
0	5	26.4369														ETFDH	GSE99517_1_ctrl_HEK293_NA
0	5	20.2849														ETFRF1	GSE99517_1_ctrl_HEK293_NA
0	5	3.3254														ETHE1	GSE99517_1_ctrl_HEK293_NA
0	5	109.406														ETNK1	GSE99517_1_ctrl_HEK293_NA
0	5	16.4607														ETNK2	GSE99517_1_ctrl_HEK293_NA
0	5	0.997619														ETNPPL	GSE99517_1_ctrl_HEK293_NA
0	5	40.5698														ETS1	GSE99517_1_ctrl_HEK293_NA
0	5	22.1139														ETS2	GSE99517_1_ctrl_HEK293_NA
0	5	11.8052														ETV1	GSE99517_1_ctrl_HEK293_NA
0	5	1.99524														ETV2	GSE99517_1_ctrl_HEK293_NA
0	5	20.1187														ETV3	GSE99517_1_ctrl_HEK293_NA
0	5	11.9714														ETV4	GSE99517_1_ctrl_HEK293_NA
0	5	16.1282														ETV5	GSE99517_1_ctrl_HEK293_NA
0	5	10.8075														ETV6	GSE99517_1_ctrl_HEK293_NA
0	5	1.16389														ETV7	GSE99517_1_ctrl_HEK293_NA
0	5	0.665079														EVA1A	GSE99517_1_ctrl_HEK293_NA
0	4	0.997619														EVA1C	GSE99517_1_ctrl_HEK293_NA
0	5	23.9429														EVC	GSE99517_1_ctrl_HEK293_NA
0	4	0.16627														EVC2	GSE99517_1_ctrl_HEK293_NA
0	5	41.4012														EVI5	GSE99517_1_ctrl_HEK293_NA
0	5	15.1306														EVI5L	GSE99517_1_ctrl_HEK293_NA
0	5	62.0187														EVL	GSE99517_1_ctrl_HEK293_NA
0	5	0.16627														EVX2	GSE99517_1_ctrl_HEK293_NA
0	5	511.28														EWSR1	GSE99517_1_ctrl_HEK293_NA
0	5	45.8905														EXD2	GSE99517_1_ctrl_HEK293_NA
0	5	9.31111														EXD3	GSE99517_1_ctrl_HEK293_NA
0	5	94.9401														EXO1	GSE99517_1_ctrl_HEK293_NA
0	5	10.1425														EXO5	GSE99517_1_ctrl_HEK293_NA
0	5	31.2587														EXOC1	GSE99517_1_ctrl_HEK293_NA
0	4	0.16627														EXOC1L	GSE99517_1_ctrl_HEK293_NA
0	5	115.89														EXOC2	GSE99517_1_ctrl_HEK293_NA
0	5	84.2988														EXOC3	GSE99517_1_ctrl_HEK293_NA
0	3	0.16627														EXOC3L1	GSE99517_1_ctrl_HEK293_NA
0	5	101.757														EXOC4	GSE99517_1_ctrl_HEK293_NA
0	5	107.743														EXOC5	GSE99517_1_ctrl_HEK293_NA
0	5	54.5365														EXOC6	GSE99517_1_ctrl_HEK293_NA
0	5	61.5198														EXOC6B	GSE99517_1_ctrl_HEK293_NA
0	5	140.498														EXOC7	GSE99517_1_ctrl_HEK293_NA
0	5	37.4107														EXOC8	GSE99517_1_ctrl_HEK293_NA
0	5	17.7909														EXOG	GSE99517_1_ctrl_HEK293_NA
0	5	37.577														EXOSC1	GSE99517_1_ctrl_HEK293_NA
0	5	169.762														EXOSC10	GSE99517_1_ctrl_HEK293_NA
0	5	148.812														EXOSC2	GSE99517_1_ctrl_HEK293_NA
0	5	35.9143														EXOSC3	GSE99517_1_ctrl_HEK293_NA
0	5	6.65079														EXOSC4	GSE99517_1_ctrl_HEK293_NA
0	5	50.3798														EXOSC5	GSE99517_1_ctrl_HEK293_NA
0	5	56.698														EXOSC6	GSE99517_1_ctrl_HEK293_NA
0	5	23.2778														EXOSC7	GSE99517_1_ctrl_HEK293_NA
0	5	34.2516														EXOSC8	GSE99517_1_ctrl_HEK293_NA
0	5	76.6504														EXOSC9	GSE99517_1_ctrl_HEK293_NA
0	5	15.4631														EXPH5	GSE99517_1_ctrl_HEK293_NA
0	5	63.3488														EXT1	GSE99517_1_ctrl_HEK293_NA
0	5	177.909														EXT2	GSE99517_1_ctrl_HEK293_NA
0	5	43.8952														EXTL2	GSE99517_1_ctrl_HEK293_NA
0	5	88.9544														EXTL3	GSE99517_1_ctrl_HEK293_NA
0	5	12.1377														EYA1	GSE99517_1_ctrl_HEK293_NA
0	5	15.1306														EYA2	GSE99517_1_ctrl_HEK293_NA
0	5	56.0329														EYA3	GSE99517_1_ctrl_HEK293_NA
0	5	84.7976														EYA4	GSE99517_1_ctrl_HEK293_NA
0	4	0.33254														EYS	GSE99517_1_ctrl_HEK293_NA
0	5	88.7881														EZH1	GSE99517_1_ctrl_HEK293_NA
0	5	107.244														EZH2	GSE99517_1_ctrl_HEK293_NA
0	5	262.873														EZR	GSE99517_1_ctrl_HEK293_NA
0	5	43.5627														F11R	GSE99517_1_ctrl_HEK293_NA
0	5	0.49881														F12	GSE99517_1_ctrl_HEK293_NA
0	5	81.6385														F2R	GSE99517_1_ctrl_HEK293_NA
0	5	106.745														F2RL1	GSE99517_1_ctrl_HEK293_NA
0	5	0.49881														F2RL2	GSE99517_1_ctrl_HEK293_NA
0	5	7.81468														F3	GSE99517_1_ctrl_HEK293_NA
0	5	0.665079														F5	GSE99517_1_ctrl_HEK293_NA
0	5	6.65079														F8	GSE99517_1_ctrl_HEK293_NA
0	5	0.33254														F8A1	GSE99517_1_ctrl_HEK293_NA
0	3	0.33254														F8A3	GSE99517_1_ctrl_HEK293_NA
0	5	4.32302														FA2H	GSE99517_1_ctrl_HEK293_NA
0	5	14.2992														FAAH	GSE99517_1_ctrl_HEK293_NA
0	5	4.32302														FAAH2	GSE99517_1_ctrl_HEK293_NA
0	5	34.4179														FAAP100	GSE99517_1_ctrl_HEK293_NA
0	5	17.1258														FAAP20	GSE99517_1_ctrl_HEK293_NA
0	5	20.6175														FAAP24	GSE99517_1_ctrl_HEK293_NA
0	5	4.32302														FABP3	GSE99517_1_ctrl_HEK293_NA
0	5	2.32778														FABP5	GSE99517_1_ctrl_HEK293_NA
0	5	128.527														FADS1	GSE99517_1_ctrl_HEK293_NA
0	5	81.6385														FADS2	GSE99517_1_ctrl_HEK293_NA
0	5	18.2897														FADS3	GSE99517_1_ctrl_HEK293_NA
0	5	101.923														FAF1	GSE99517_1_ctrl_HEK293_NA
0	5	116.888														FAF2	GSE99517_1_ctrl_HEK293_NA
0	5	43.3964														FAH	GSE99517_1_ctrl_HEK293_NA
0	5	43.2302														FAHD1	GSE99517_1_ctrl_HEK293_NA
0	5	16.4607														FAHD2A	GSE99517_1_ctrl_HEK293_NA
0	5	10.9738														FAHD2B	GSE99517_1_ctrl_HEK293_NA
0	5	30.9262														FAIM	GSE99517_1_ctrl_HEK293_NA
0	5	0.665079														FAIM2	GSE99517_1_ctrl_HEK293_NA
0	5	19.121														FAM104A	GSE99517_1_ctrl_HEK293_NA
0	5	13.9667														FAM104B	GSE99517_1_ctrl_HEK293_NA
0	5	67.173														FAM107B	GSE99517_1_ctrl_HEK293_NA
0	5	2.49405														FAM110A	GSE99517_1_ctrl_HEK293_NA
0	5	1.49643														FAM110B	GSE99517_1_ctrl_HEK293_NA
0	5	2.66032														FAM110C	GSE99517_1_ctrl_HEK293_NA
0	5	16.4607														FAM111A	GSE99517_1_ctrl_HEK293_NA
0	5	67.3393														FAM111B	GSE99517_1_ctrl_HEK293_NA
0	5	6.81706														FAM114A1	GSE99517_1_ctrl_HEK293_NA
0	5	40.9024														FAM114A2	GSE99517_1_ctrl_HEK293_NA
0	5	11.8052														FAM117A	GSE99517_1_ctrl_HEK293_NA
0	5	22.1139														FAM117B	GSE99517_1_ctrl_HEK293_NA
0	5	119.548														FAM118A	GSE99517_1_ctrl_HEK293_NA
0	5	24.4417														FAM118B	GSE99517_1_ctrl_HEK293_NA
0	5	194.868														FAM120A	GSE99517_1_ctrl_HEK293_NA
0	5	69.1683														FAM120AOS	GSE99517_1_ctrl_HEK293_NA
0	5	81.6385														FAM120B	GSE99517_1_ctrl_HEK293_NA
0	5	18.2897														FAM120C	GSE99517_1_ctrl_HEK293_NA
0	5	3.15913														FAM124A	GSE99517_1_ctrl_HEK293_NA
0	5	10.1425														FAM131A	GSE99517_1_ctrl_HEK293_NA
0	5	7.48214														FAM131B	GSE99517_1_ctrl_HEK293_NA
0	5	0.665079														FAM131C	GSE99517_1_ctrl_HEK293_NA
0	5	14.6317														FAM133B	GSE99517_1_ctrl_HEK293_NA
0	5	63.6814														FAM135A	GSE99517_1_ctrl_HEK293_NA
0	5	109.904														FAM136A	GSE99517_1_ctrl_HEK293_NA
0	5	22.2802														FAM13A	GSE99517_1_ctrl_HEK293_NA
0	5	45.0591														FAM13B	GSE99517_1_ctrl_HEK293_NA
0	5	1.6627														FAM13C	GSE99517_1_ctrl_HEK293_NA
0	5	5.65318														FAM149A	GSE99517_1_ctrl_HEK293_NA
0	5	24.6079														FAM149B1	GSE99517_1_ctrl_HEK293_NA
0	5	2.82659														FAM151B	GSE99517_1_ctrl_HEK293_NA
0	3	0.33254														FAM153A	GSE99517_1_ctrl_HEK293_NA
0	5	3.82421														FAM156A	GSE99517_1_ctrl_HEK293_NA
0	5	32.2564														FAM161A	GSE99517_1_ctrl_HEK293_NA
0	5	2.66032														FAM161B	GSE99517_1_ctrl_HEK293_NA
0	5	30.7599														FAM162A	GSE99517_1_ctrl_HEK293_NA
0	5	0.665079														FAM162B	GSE99517_1_ctrl_HEK293_NA
0	5	3.82421														FAM167A	GSE99517_1_ctrl_HEK293_NA
0	5	135.177														FAM168A	GSE99517_1_ctrl_HEK293_NA
0	5	267.528														FAM168B	GSE99517_1_ctrl_HEK293_NA
0	5	35.748														FAM169A	GSE99517_1_ctrl_HEK293_NA
0	5	91.1159														FAM171A1	GSE99517_1_ctrl_HEK293_NA
0	5	8.47976														FAM171A2	GSE99517_1_ctrl_HEK293_NA
0	5	33.5865														FAM171B	GSE99517_1_ctrl_HEK293_NA
0	5	30.0948														FAM172A	GSE99517_1_ctrl_HEK293_NA
0	5	9.14484														FAM174A	GSE99517_1_ctrl_HEK293_NA
0	5	5.98572														FAM174B	GSE99517_1_ctrl_HEK293_NA
0	5	9.64365														FAM174C	GSE99517_1_ctrl_HEK293_NA
0	5	36.5794														FAM177A1	GSE99517_1_ctrl_HEK293_NA
0	5	37.7433														FAM184A	GSE99517_1_ctrl_HEK293_NA
0	5	0.33254														FAM184B	GSE99517_1_ctrl_HEK293_NA
0	5	3.82421														FAM185A	GSE99517_1_ctrl_HEK293_NA
0	4	0.33254														FAM186A	GSE99517_1_ctrl_HEK293_NA
0	5	1.33016														FAM186B	GSE99517_1_ctrl_HEK293_NA
0	5	22.2802														FAM193A	GSE99517_1_ctrl_HEK293_NA
0	5	62.1849														FAM193B	GSE99517_1_ctrl_HEK293_NA
0	5	147.481														FAM199X	GSE99517_1_ctrl_HEK293_NA
0	5	6.98333														FAM200A	GSE99517_1_ctrl_HEK293_NA
0	5	26.6032														FAM200B	GSE99517_1_ctrl_HEK293_NA
0	5	57.3631														FAM204A	GSE99517_1_ctrl_HEK293_NA
0	4	0.33254														FAM209B	GSE99517_1_ctrl_HEK293_NA
0	5	1.99524														FAM20A	GSE99517_1_ctrl_HEK293_NA
0	5	132.85														FAM20B	GSE99517_1_ctrl_HEK293_NA
0	5	9.47738														FAM20C	GSE99517_1_ctrl_HEK293_NA
0	5	32.2564														FAM210A	GSE99517_1_ctrl_HEK293_NA
0	5	83.3012														FAM210B	GSE99517_1_ctrl_HEK293_NA
0	5	38.4083														FAM216A	GSE99517_1_ctrl_HEK293_NA
0	5	40.5698														FAM217B	GSE99517_1_ctrl_HEK293_NA
0	5	62.6837														FAM219A	GSE99517_1_ctrl_HEK293_NA
0	5	23.9429														FAM219B	GSE99517_1_ctrl_HEK293_NA
0	5	13.6341														FAM221A	GSE99517_1_ctrl_HEK293_NA
0	3	0.49881														FAM221B	GSE99517_1_ctrl_HEK293_NA
0	5	4.9881														FAM222A	GSE99517_1_ctrl_HEK293_NA
0	5	18.2897														FAM222B	GSE99517_1_ctrl_HEK293_NA
0	5	21.9476														FAM227A	GSE99517_1_ctrl_HEK293_NA
0	5	2.49405														FAM227B	GSE99517_1_ctrl_HEK293_NA
0	3	0.16627														FAM228A	GSE99517_1_ctrl_HEK293_NA
0	5	5.32064														FAM228B	GSE99517_1_ctrl_HEK293_NA
0	5	16.2944														FAM229A	GSE99517_1_ctrl_HEK293_NA
0	5	17.9571														FAM229B	GSE99517_1_ctrl_HEK293_NA
0	5	61.8524														FAM234A	GSE99517_1_ctrl_HEK293_NA
0	5	55.2016														FAM234B	GSE99517_1_ctrl_HEK293_NA
0	5	0.49881														FAM237B	GSE99517_1_ctrl_HEK293_NA
0	5	31.5913														FAM241A	GSE99517_1_ctrl_HEK293_NA
0	5	13.6341														FAM241B	GSE99517_1_ctrl_HEK293_NA
0	5	3.3254														FAM24B	GSE99517_1_ctrl_HEK293_NA
0	5	107.244														FAM32A	GSE99517_1_ctrl_HEK293_NA
0	5	22.2802														FAM3A	GSE99517_1_ctrl_HEK293_NA
0	5	0.16627														FAM3B	GSE99517_1_ctrl_HEK293_NA
