## Supplemental Table for "eRNAs Modulate mRNA Stability and Translation Efficiency to Bridge Transcriptional and Post-transcriptional Gene Regulation" (part 115 of 126)

### Sheet: Table S4 (continued)
ntime	nozero	observed_t0	changed_t0	k	y0_m1	HF_m1	AIC_m1	k1	k2	y0_m2	HF_m2	AIC_m2	bestModel	anovP	m1m2Sig	gene	set
0	5	43.0639														FAM3C	GSE99517_1_ctrl_HEK293_NA
0	5	2.49405														FAM43A	GSE99517_1_ctrl_HEK293_NA
0	3	0.665079														FAM43B	GSE99517_1_ctrl_HEK293_NA
0	5	0.33254														FAM47E	GSE99517_1_ctrl_HEK293_NA
0	5	97.7667														FAM50A	GSE99517_1_ctrl_HEK293_NA
0	5	2.82659														FAM50B	GSE99517_1_ctrl_HEK293_NA
0	5	0.16627														FAM53A	GSE99517_1_ctrl_HEK293_NA
0	5	19.121														FAM53B	GSE99517_1_ctrl_HEK293_NA
0	5	72.1611														FAM53C	GSE99517_1_ctrl_HEK293_NA
0	5	5.48691														FAM72A	GSE99517_1_ctrl_HEK293_NA
0	5	8.64603														FAM72B	GSE99517_1_ctrl_HEK293_NA
0	5	2.16151														FAM72C	GSE99517_1_ctrl_HEK293_NA
0	5	2.66032														FAM72D	GSE99517_1_ctrl_HEK293_NA
0	5	13.6341														FAM76A	GSE99517_1_ctrl_HEK293_NA
0	5	38.4083														FAM76B	GSE99517_1_ctrl_HEK293_NA
0	5	3.82421														FAM78A	GSE99517_1_ctrl_HEK293_NA
0	5	2.99286														FAM78B	GSE99517_1_ctrl_HEK293_NA
0	5	5.48691														FAM81A	GSE99517_1_ctrl_HEK293_NA
0	5	12.304														FAM83B	GSE99517_1_ctrl_HEK293_NA
0	5	51.7099														FAM83D	GSE99517_1_ctrl_HEK293_NA
0	4	0.33254														FAM83E	GSE99517_1_ctrl_HEK293_NA
0	5	34.0853														FAM83G	GSE99517_1_ctrl_HEK293_NA
0	5	14.9643														FAM83H	GSE99517_1_ctrl_HEK293_NA
0	5	0.665079														FAM86B1	GSE99517_1_ctrl_HEK293_NA
0	5	28.5984														FAM89A	GSE99517_1_ctrl_HEK293_NA
0	5	5.65318														FAM89B	GSE99517_1_ctrl_HEK293_NA
0	5	116.389														FAM8A1	GSE99517_1_ctrl_HEK293_NA
0	3	0.33254														FAM90A1	GSE99517_1_ctrl_HEK293_NA
0	5	87.9568														FAM91A1	GSE99517_1_ctrl_HEK293_NA
0	5	95.7714														FAM98A	GSE99517_1_ctrl_HEK293_NA
0	5	95.2726														FAM98B	GSE99517_1_ctrl_HEK293_NA
0	5	14.2992														FAM98C	GSE99517_1_ctrl_HEK293_NA
0	5	64.679														FAN1	GSE99517_1_ctrl_HEK293_NA
0	5	146.317														FANCA	GSE99517_1_ctrl_HEK293_NA
0	5	24.9405														FANCB	GSE99517_1_ctrl_HEK293_NA
0	5	44.0615														FANCC	GSE99517_1_ctrl_HEK293_NA
0	5	194.037														FANCD2	GSE99517_1_ctrl_HEK293_NA
0	5	29.2635														FANCE	GSE99517_1_ctrl_HEK293_NA
0	5	10.1425														FANCF	GSE99517_1_ctrl_HEK293_NA
0	5	73.4913														FANCG	GSE99517_1_ctrl_HEK293_NA
0	5	432.967														FANCI	GSE99517_1_ctrl_HEK293_NA
0	5	32.7552														FANCL	GSE99517_1_ctrl_HEK293_NA
0	5	22.779														FANCM	GSE99517_1_ctrl_HEK293_NA
0	5	1.49643														FANK1	GSE99517_1_ctrl_HEK293_NA
0	5	173.087														FAR1	GSE99517_1_ctrl_HEK293_NA
0	5	40.071														FAR2	GSE99517_1_ctrl_HEK293_NA
0	5	60.5222														FARP1	GSE99517_1_ctrl_HEK293_NA
0	5	112.565														FARP2	GSE99517_1_ctrl_HEK293_NA
0	5	10.9738														FARS2	GSE99517_1_ctrl_HEK293_NA
0	5	125.367														FARSA	GSE99517_1_ctrl_HEK293_NA
0	5	128.36														FARSB	GSE99517_1_ctrl_HEK293_NA
0	5	27.7671														FAS	GSE99517_1_ctrl_HEK293_NA
0	5	362.635														FASN	GSE99517_1_ctrl_HEK293_NA
0	5	56.5318														FASTK	GSE99517_1_ctrl_HEK293_NA
0	5	61.5198														FASTKD1	GSE99517_1_ctrl_HEK293_NA
0	5	77.3155														FASTKD2	GSE99517_1_ctrl_HEK293_NA
0	5	22.6127														FASTKD3	GSE99517_1_ctrl_HEK293_NA
0	5	50.0472														FASTKD5	GSE99517_1_ctrl_HEK293_NA
0	5	344.844														FAT1	GSE99517_1_ctrl_HEK293_NA
0	5	1.33016														FAT2	GSE99517_1_ctrl_HEK293_NA
0	5	71.8286														FAT3	GSE99517_1_ctrl_HEK293_NA
0	5	70.3322														FAT4	GSE99517_1_ctrl_HEK293_NA
0	5	157.125														FAU	GSE99517_1_ctrl_HEK293_NA
0	5	30.2611														FAXC	GSE99517_1_ctrl_HEK293_NA
0	5	5.32064														FAXDC2	GSE99517_1_ctrl_HEK293_NA
0	5	14.2992														FBF1	GSE99517_1_ctrl_HEK293_NA
0	5	102.422														FBH1	GSE99517_1_ctrl_HEK293_NA
0	5	527.907														FBL	GSE99517_1_ctrl_HEK293_NA
0	5	26.4369														FBLIM1	GSE99517_1_ctrl_HEK293_NA
0	5	0.16627														FBLL1	GSE99517_1_ctrl_HEK293_NA
0	5	30.9262														FBLN1	GSE99517_1_ctrl_HEK293_NA
0	5	4.15675														FBLN5	GSE99517_1_ctrl_HEK293_NA
0	5	1.16389														FBLN7	GSE99517_1_ctrl_HEK293_NA
0	5	53.0401														FBN1	GSE99517_1_ctrl_HEK293_NA
0	5	391.233														FBN2	GSE99517_1_ctrl_HEK293_NA
0	5	1.33016														FBN3	GSE99517_1_ctrl_HEK293_NA
0	5	74.6552														FBRS	GSE99517_1_ctrl_HEK293_NA
0	5	33.254														FBRSL1	GSE99517_1_ctrl_HEK293_NA
0	5	17.2921														FBXL12	GSE99517_1_ctrl_HEK293_NA
0	5	1.82897														FBXL13	GSE99517_1_ctrl_HEK293_NA
0	5	6.98333														FBXL14	GSE99517_1_ctrl_HEK293_NA
0	5	2.66032														FBXL15	GSE99517_1_ctrl_HEK293_NA
0	5	2.66032														FBXL16	GSE99517_1_ctrl_HEK293_NA
0	5	18.9548														FBXL17	GSE99517_1_ctrl_HEK293_NA
0	5	11.6389														FBXL18	GSE99517_1_ctrl_HEK293_NA
0	5	27.2683														FBXL19	GSE99517_1_ctrl_HEK293_NA
0	5	12.8028														FBXL2	GSE99517_1_ctrl_HEK293_NA
0	5	66.1754														FBXL20	GSE99517_1_ctrl_HEK293_NA
0	5	0.16627														FBXL22	GSE99517_1_ctrl_HEK293_NA
0	5	31.425														FBXL3	GSE99517_1_ctrl_HEK293_NA
0	5	42.7314														FBXL4	GSE99517_1_ctrl_HEK293_NA
0	5	30.2611														FBXL5	GSE99517_1_ctrl_HEK293_NA
0	5	10.6413														FBXL6	GSE99517_1_ctrl_HEK293_NA
0	5	2.66032														FBXL7	GSE99517_1_ctrl_HEK293_NA
0	5	3.99048														FBXL8	GSE99517_1_ctrl_HEK293_NA
0	5	10.8075														FBXO10	GSE99517_1_ctrl_HEK293_NA
0	5	39.9048														FBXO11	GSE99517_1_ctrl_HEK293_NA
0	5	0.33254														FBXO15	GSE99517_1_ctrl_HEK293_NA
0	5	2.32778														FBXO16	GSE99517_1_ctrl_HEK293_NA
0	5	70.6647														FBXO17	GSE99517_1_ctrl_HEK293_NA
0	5	0.49881														FBXO2	GSE99517_1_ctrl_HEK293_NA
0	5	94.9401														FBXO21	GSE99517_1_ctrl_HEK293_NA
0	5	146.983														FBXO22	GSE99517_1_ctrl_HEK293_NA
0	4	0.997619														FBXO24	GSE99517_1_ctrl_HEK293_NA
0	5	74.3226														FBXO25	GSE99517_1_ctrl_HEK293_NA
0	5	1.16389														FBXO27	GSE99517_1_ctrl_HEK293_NA
0	5	103.42														FBXO28	GSE99517_1_ctrl_HEK293_NA
0	5	90.6171														FBXO3	GSE99517_1_ctrl_HEK293_NA
0	5	32.4226														FBXO30	GSE99517_1_ctrl_HEK293_NA
0	5	28.2659														FBXO31	GSE99517_1_ctrl_HEK293_NA
0	5	8.31349														FBXO32	GSE99517_1_ctrl_HEK293_NA
0	5	23.9429														FBXO33	GSE99517_1_ctrl_HEK293_NA
0	5	24.9405														FBXO34	GSE99517_1_ctrl_HEK293_NA
0	5	1.99524														FBXO36	GSE99517_1_ctrl_HEK293_NA
0	5	66.8405														FBXO38	GSE99517_1_ctrl_HEK293_NA
0	5	4.48929														FBXO4	GSE99517_1_ctrl_HEK293_NA
0	5	11.6389														FBXO41	GSE99517_1_ctrl_HEK293_NA
0	5	23.1115														FBXO42	GSE99517_1_ctrl_HEK293_NA
0	5	0.997619														FBXO43	GSE99517_1_ctrl_HEK293_NA
0	5	18.1234														FBXO44	GSE99517_1_ctrl_HEK293_NA
0	5	34.9167														FBXO45	GSE99517_1_ctrl_HEK293_NA
0	5	15.2968														FBXO46	GSE99517_1_ctrl_HEK293_NA
0	5	5.32064														FBXO48	GSE99517_1_ctrl_HEK293_NA
0	5	36.0806														FBXO5	GSE99517_1_ctrl_HEK293_NA
0	5	3.15913														FBXO6	GSE99517_1_ctrl_HEK293_NA
0	5	162.944														FBXO7	GSE99517_1_ctrl_HEK293_NA
0	5	10.6413														FBXO8	GSE99517_1_ctrl_HEK293_NA
0	5	134.346														FBXO9	GSE99517_1_ctrl_HEK293_NA
0	5	95.4389														FBXW11	GSE99517_1_ctrl_HEK293_NA
0	5	0.33254														FBXW12	GSE99517_1_ctrl_HEK293_NA
0	5	132.85														FBXW2	GSE99517_1_ctrl_HEK293_NA
0	5	26.6032														FBXW4	GSE99517_1_ctrl_HEK293_NA
0	5	46.8881														FBXW5	GSE99517_1_ctrl_HEK293_NA
0	5	16.627														FBXW7	GSE99517_1_ctrl_HEK293_NA
0	5	20.7837														FBXW8	GSE99517_1_ctrl_HEK293_NA
0	5	10.6413														FBXW9	GSE99517_1_ctrl_HEK293_NA
0	5	0.49881														FCER1G	GSE99517_1_ctrl_HEK293_NA
0	5	54.8691														FCF1	GSE99517_1_ctrl_HEK293_NA
0	5	0.665079														FCGBP	GSE99517_1_ctrl_HEK293_NA
0	5	26.9357														FCGRT	GSE99517_1_ctrl_HEK293_NA
0	4	0.665079														FCHO1	GSE99517_1_ctrl_HEK293_NA
0	5	34.2516														FCHO2	GSE99517_1_ctrl_HEK293_NA
0	5	14.1329														FCHSD1	GSE99517_1_ctrl_HEK293_NA
0	5	22.6127														FCHSD2	GSE99517_1_ctrl_HEK293_NA
0	5	0.997619														FCMR	GSE99517_1_ctrl_HEK293_NA
0	3	0.16627														FCRLA	GSE99517_1_ctrl_HEK293_NA
0	5	27.102														FCSK	GSE99517_1_ctrl_HEK293_NA
0	5	174.417														FDFT1	GSE99517_1_ctrl_HEK293_NA
0	5	118.717														FDPS	GSE99517_1_ctrl_HEK293_NA
0	5	35.0829														FDX1	GSE99517_1_ctrl_HEK293_NA
0	5	2.99286														FDXACB1	GSE99517_1_ctrl_HEK293_NA
0	5	24.4417														FDXR	GSE99517_1_ctrl_HEK293_NA
0	5	101.092														FECH	GSE99517_1_ctrl_HEK293_NA
0	5	6.65079														FEM1A	GSE99517_1_ctrl_HEK293_NA
0	5	101.923														FEM1B	GSE99517_1_ctrl_HEK293_NA
0	5	24.1091														FEM1C	GSE99517_1_ctrl_HEK293_NA
0	5	119.049														FEN1	GSE99517_1_ctrl_HEK293_NA
0	5	52.5413														FER	GSE99517_1_ctrl_HEK293_NA
0	5	0.831349														FER1L5	GSE99517_1_ctrl_HEK293_NA
0	3	0.16627														FER1L6	GSE99517_1_ctrl_HEK293_NA
0	5	7.98095														FERMT1	GSE99517_1_ctrl_HEK293_NA
0	5	101.092														FERMT2	GSE99517_1_ctrl_HEK293_NA
0	5	1.16389														FES	GSE99517_1_ctrl_HEK293_NA
0	5	5.98572														FEZ1	GSE99517_1_ctrl_HEK293_NA
0	5	51.0448														FEZ2	GSE99517_1_ctrl_HEK293_NA
0	3	0.16627														FEZF1	GSE99517_1_ctrl_HEK293_NA
0	5	17.1258														FGD1	GSE99517_1_ctrl_HEK293_NA
0	5	19.6198														FGD4	GSE99517_1_ctrl_HEK293_NA
0	5	0.997619														FGD5	GSE99517_1_ctrl_HEK293_NA
0	5	31.2587														FGD6	GSE99517_1_ctrl_HEK293_NA
0	5	0.33254														FGF1	GSE99517_1_ctrl_HEK293_NA
0	5	1.82897														FGF12	GSE99517_1_ctrl_HEK293_NA
0	5	35.2492														FGF13	GSE99517_1_ctrl_HEK293_NA
0	5	0.831349														FGF17	GSE99517_1_ctrl_HEK293_NA
0	5	12.304														FGF2	GSE99517_1_ctrl_HEK293_NA
0	3	0.16627														FGF21	GSE99517_1_ctrl_HEK293_NA
0	5	1.49643														FGF22	GSE99517_1_ctrl_HEK293_NA
0	5	4.48929														FGF5	GSE99517_1_ctrl_HEK293_NA
0	5	5.98572														FGF9	GSE99517_1_ctrl_HEK293_NA
0	5	7.1496														FGFBP3	GSE99517_1_ctrl_HEK293_NA
0	5	114.726														FGFR1	GSE99517_1_ctrl_HEK293_NA
0	5	41.5675														FGFR1OP2	GSE99517_1_ctrl_HEK293_NA
0	5	48.3845														FGFR2	GSE99517_1_ctrl_HEK293_NA
0	5	26.9357														FGFR3	GSE99517_1_ctrl_HEK293_NA
0	5	7.48214														FGFR4	GSE99517_1_ctrl_HEK293_NA
0	5	18.456														FGFRL1	GSE99517_1_ctrl_HEK293_NA
0	5	2.99286														FGGY	GSE99517_1_ctrl_HEK293_NA
0	5	45.5579														FH	GSE99517_1_ctrl_HEK293_NA
0	5	1.49643														FHAD1	GSE99517_1_ctrl_HEK293_NA
0	5	3.82421														FHDC1	GSE99517_1_ctrl_HEK293_NA
0	5	2.49405														FHIT	GSE99517_1_ctrl_HEK293_NA
0	5	361.637														FHL1	GSE99517_1_ctrl_HEK293_NA
0	5	37.4107														FHL2	GSE99517_1_ctrl_HEK293_NA
0	5	12.969														FHL3	GSE99517_1_ctrl_HEK293_NA
0	5	34.9167														FHOD1	GSE99517_1_ctrl_HEK293_NA
0	5	25.7718														FHOD3	GSE99517_1_ctrl_HEK293_NA
0	5	2.66032														FIBCD1	GSE99517_1_ctrl_HEK293_NA
0	5	0.16627														FIBIN	GSE99517_1_ctrl_HEK293_NA
0	5	45.0591														FIBP	GSE99517_1_ctrl_HEK293_NA
0	5	4.9881														FICD	GSE99517_1_ctrl_HEK293_NA
0	5	69.3345														FIG4	GSE99517_1_ctrl_HEK293_NA
0	5	23.7766														FIGN	GSE99517_1_ctrl_HEK293_NA
0	5	60.5222														FIGNL1	GSE99517_1_ctrl_HEK293_NA
0	5	2.49405														FILIP1	GSE99517_1_ctrl_HEK293_NA
0	5	1.33016														FILIP1L	GSE99517_1_ctrl_HEK293_NA
0	5	22.4464														FIP1L1	GSE99517_1_ctrl_HEK293_NA
0	5	60.5222														FIS1	GSE99517_1_ctrl_HEK293_NA
0	5	19.7861														FITM2	GSE99517_1_ctrl_HEK293_NA
0	5	11.9714														FIZ1	GSE99517_1_ctrl_HEK293_NA
0	5	3.15913														FJX1	GSE99517_1_ctrl_HEK293_NA
0	5	180.902														FKBP10	GSE99517_1_ctrl_HEK293_NA
0	5	40.4036														FKBP11	GSE99517_1_ctrl_HEK293_NA
0	5	69.5008														FKBP14	GSE99517_1_ctrl_HEK293_NA
0	5	73.4913														FKBP15	GSE99517_1_ctrl_HEK293_NA
0	5	231.281														FKBP1A	GSE99517_1_ctrl_HEK293_NA
0	5	6.98333														FKBP1B	GSE99517_1_ctrl_HEK293_NA
0	5	4.32302														FKBP1C	GSE99517_1_ctrl_HEK293_NA
0	5	102.755														FKBP3	GSE99517_1_ctrl_HEK293_NA
0	5	379.262														FKBP4	GSE99517_1_ctrl_HEK293_NA
0	5	139.667														FKBP5	GSE99517_1_ctrl_HEK293_NA
0	5	15.9619														FKBP7	GSE99517_1_ctrl_HEK293_NA
0	5	122.208														FKBP8	GSE99517_1_ctrl_HEK293_NA
0	5	51.0448														FKBP9	GSE99517_1_ctrl_HEK293_NA
0	5	5.48691														FKBPL	GSE99517_1_ctrl_HEK293_NA
0	5	40.2373														FKRP	GSE99517_1_ctrl_HEK293_NA
0	5	91.1159														FKTN	GSE99517_1_ctrl_HEK293_NA
0	4	0.49881														FLACC1	GSE99517_1_ctrl_HEK293_NA
0	5	56.698														FLAD1	GSE99517_1_ctrl_HEK293_NA
0	5	25.273														FLCN	GSE99517_1_ctrl_HEK293_NA
0	5	1.33016														FLG	GSE99517_1_ctrl_HEK293_NA
0	5	11.8052														FLI1	GSE99517_1_ctrl_HEK293_NA
0	5	206.84														FLII	GSE99517_1_ctrl_HEK293_NA
0	5	1989.09														FLNA	GSE99517_1_ctrl_HEK293_NA
0	5	254.725														FLNB	GSE99517_1_ctrl_HEK293_NA
0	5	31.0925														FLNC	GSE99517_1_ctrl_HEK293_NA
0	5	132.517														FLOT1	GSE99517_1_ctrl_HEK293_NA
0	5	170.094														FLOT2	GSE99517_1_ctrl_HEK293_NA
0	5	58.0282														FLRT2	GSE99517_1_ctrl_HEK293_NA
0	5	5.81945														FLRT3	GSE99517_1_ctrl_HEK293_NA
0	5	42.0663														FLT1	GSE99517_1_ctrl_HEK293_NA
0	5	5.98572														FLT3	GSE99517_1_ctrl_HEK293_NA
0	5	24.6079														FLT4	GSE99517_1_ctrl_HEK293_NA
0	5	45.0591														FLVCR1	GSE99517_1_ctrl_HEK293_NA
0	5	1.33016														FLVCR2	GSE99517_1_ctrl_HEK293_NA
0	5	23.1115														FLYWCH1	GSE99517_1_ctrl_HEK293_NA
0	5	11.6389														FLYWCH2	GSE99517_1_ctrl_HEK293_NA
0	5	12.1377														FMC1	GSE99517_1_ctrl_HEK293_NA
0	5	0.831349														FMN1	GSE99517_1_ctrl_HEK293_NA
0	5	17.7909														FMN2	GSE99517_1_ctrl_HEK293_NA
0	5	13.9667														FMNL1	GSE99517_1_ctrl_HEK293_NA
0	5	117.22														FMNL2	GSE99517_1_ctrl_HEK293_NA
0	5	33.4202														FMNL3	GSE99517_1_ctrl_HEK293_NA
0	5	0.49881														FMO1	GSE99517_1_ctrl_HEK293_NA
0	5	3.15913														FMO4	GSE99517_1_ctrl_HEK293_NA
0	5	1.99524														FMO5	GSE99517_1_ctrl_HEK293_NA
0	5	182.066														FMR1	GSE99517_1_ctrl_HEK293_NA
0	5	2432.03														FN1	GSE99517_1_ctrl_HEK293_NA
0	5	5.15437														FN3K	GSE99517_1_ctrl_HEK293_NA
0	5	77.8143														FN3KRP	GSE99517_1_ctrl_HEK293_NA
0	5	91.2822														FNBP1	GSE99517_1_ctrl_HEK293_NA
0	5	80.1421														FNBP1L	GSE99517_1_ctrl_HEK293_NA
0	5	117.054														FNBP4	GSE99517_1_ctrl_HEK293_NA
0	5	6.98333														FNDC1	GSE99517_1_ctrl_HEK293_NA
0	5	3.82421														FNDC10	GSE99517_1_ctrl_HEK293_NA
0	3	0.16627														FNDC11	GSE99517_1_ctrl_HEK293_NA
0	5	94.6076														FNDC3A	GSE99517_1_ctrl_HEK293_NA
0	5	51.0448														FNDC3B	GSE99517_1_ctrl_HEK293_NA
0	5	3.82421														FNDC4	GSE99517_1_ctrl_HEK293_NA
0	5	2.66032														FNDC5	GSE99517_1_ctrl_HEK293_NA
0	4	0.16627														FNDC7	GSE99517_1_ctrl_HEK293_NA
0	5	0.49881														FNDC8	GSE99517_1_ctrl_HEK293_NA
0	5	28.931														FNIP1	GSE99517_1_ctrl_HEK293_NA
0	5	53.8714														FNIP2	GSE99517_1_ctrl_HEK293_NA
0	5	38.0758														FNTA	GSE99517_1_ctrl_HEK293_NA
0	5	10.8075														FNTB	GSE99517_1_ctrl_HEK293_NA
0	5	103.254														FOCAD	GSE99517_1_ctrl_HEK293_NA
0	3	0.49881														FOLH1	GSE99517_1_ctrl_HEK293_NA
0	5	3.3254														FOLR1	GSE99517_1_ctrl_HEK293_NA
0	5	0.831349														FOS	GSE99517_1_ctrl_HEK293_NA
0	5	2.66032														FOSB	GSE99517_1_ctrl_HEK293_NA
0	5	2.66032														FOSL1	GSE99517_1_ctrl_HEK293_NA
0	5	27.2683														FOSL2	GSE99517_1_ctrl_HEK293_NA
0	5	9.97619														FOXA1	GSE99517_1_ctrl_HEK293_NA
0	4	0.16627														FOXA2	GSE99517_1_ctrl_HEK293_NA
0	3	0.16627														FOXA3	GSE99517_1_ctrl_HEK293_NA
0	5	0.665079														FOXB1	GSE99517_1_ctrl_HEK293_NA
0	5	38.5746														FOXC1	GSE99517_1_ctrl_HEK293_NA
0	5	1.99524														FOXC2	GSE99517_1_ctrl_HEK293_NA
0	5	3.99048														FOXD1	GSE99517_1_ctrl_HEK293_NA
0	5	4.48929														FOXD2	GSE99517_1_ctrl_HEK293_NA
0	4	1.33016														FOXD3	GSE99517_1_ctrl_HEK293_NA
0	4	0.16627														FOXD4	GSE99517_1_ctrl_HEK293_NA
0	5	4.32302														FOXE1	GSE99517_1_ctrl_HEK293_NA
0	5	5.48691														FOXF1	GSE99517_1_ctrl_HEK293_NA
0	5	25.7718														FOXF2	GSE99517_1_ctrl_HEK293_NA
0	5	11.6389														FOXG1	GSE99517_1_ctrl_HEK293_NA
0	5	8.14722														FOXI3	GSE99517_1_ctrl_HEK293_NA
0	5	29.596														FOXJ2	GSE99517_1_ctrl_HEK293_NA
0	5	78.8119														FOXJ3	GSE99517_1_ctrl_HEK293_NA
0	5	60.1897														FOXK1	GSE99517_1_ctrl_HEK293_NA
0	5	87.2917														FOXK2	GSE99517_1_ctrl_HEK293_NA
0	5	1.16389														FOXL1	GSE99517_1_ctrl_HEK293_NA
0	5	0.831349														FOXL2NB	GSE99517_1_ctrl_HEK293_NA
0	5	173.752														FOXM1	GSE99517_1_ctrl_HEK293_NA
0	5	20.95														FOXN2	GSE99517_1_ctrl_HEK293_NA
0	5	34.4179														FOXN3	GSE99517_1_ctrl_HEK293_NA
0	5	2.49405														FOXN4	GSE99517_1_ctrl_HEK293_NA
0	5	12.1377														FOXO1	GSE99517_1_ctrl_HEK293_NA
0	5	43.3964														FOXO3	GSE99517_1_ctrl_HEK293_NA
0	5	10.1425														FOXO3B	GSE99517_1_ctrl_HEK293_NA
0	5	32.4226														FOXO4	GSE99517_1_ctrl_HEK293_NA
0	5	2.66032														FOXO6	GSE99517_1_ctrl_HEK293_NA
0	5	13.1353														FOXP1	GSE99517_1_ctrl_HEK293_NA
0	5	21.1163														FOXP2	GSE99517_1_ctrl_HEK293_NA
0	5	0.33254														FOXP3	GSE99517_1_ctrl_HEK293_NA
0	5	46.7218														FOXP4	GSE99517_1_ctrl_HEK293_NA
0	5	1.49643														FOXQ1	GSE99517_1_ctrl_HEK293_NA
0	5	58.0282														FOXRED1	GSE99517_1_ctrl_HEK293_NA
0	5	101.092														FOXRED2	GSE99517_1_ctrl_HEK293_NA
0	5	33.4202														FPGS	GSE99517_1_ctrl_HEK293_NA
0	5	10.475														FPGT	GSE99517_1_ctrl_HEK293_NA
0	5	42.7314														FRA10AC1	GSE99517_1_ctrl_HEK293_NA
0	5	78.1468														FRAS1	GSE99517_1_ctrl_HEK293_NA
0	5	2.66032														FRAT1	GSE99517_1_ctrl_HEK293_NA
0	5	14.9643														FRAT2	GSE99517_1_ctrl_HEK293_NA
0	5	2.82659														FREM1	GSE99517_1_ctrl_HEK293_NA
0	5	77.9806														FREM2	GSE99517_1_ctrl_HEK293_NA
0	5	16.1282														FRG1	GSE99517_1_ctrl_HEK293_NA
0	5	5.98572														FRK	GSE99517_1_ctrl_HEK293_NA
0	5	2.82659														FRMD3	GSE99517_1_ctrl_HEK293_NA
0	5	9.47738														FRMD4A	GSE99517_1_ctrl_HEK293_NA
0	5	4.48929														FRMD4B	GSE99517_1_ctrl_HEK293_NA
0	5	17.4583														FRMD5	GSE99517_1_ctrl_HEK293_NA
0	5	22.9452														FRMD6	GSE99517_1_ctrl_HEK293_NA
0	5	18.7885														FRMD8	GSE99517_1_ctrl_HEK293_NA
0	4	3.15913														FRMPD1	GSE99517_1_ctrl_HEK293_NA
0	3	0.16627														FRMPD2	GSE99517_1_ctrl_HEK293_NA
0	5	3.15913														FRMPD3	GSE99517_1_ctrl_HEK293_NA
0	5	5.65318														FRMPD4	GSE99517_1_ctrl_HEK293_NA
0	5	6.98333														FRRS1	GSE99517_1_ctrl_HEK293_NA
0	5	4.65556														FRRS1L	GSE99517_1_ctrl_HEK293_NA
0	5	34.2516														FRS2	GSE99517_1_ctrl_HEK293_NA
0	5	3.82421														FRS3	GSE99517_1_ctrl_HEK293_NA
0	5	7.1496														FRY	GSE99517_1_ctrl_HEK293_NA
0	5	58.6933														FRYL	GSE99517_1_ctrl_HEK293_NA
0	5	0.997619														FRZB	GSE99517_1_ctrl_HEK293_NA
0	5	7.31587														FSBP	GSE99517_1_ctrl_HEK293_NA
0	5	104.75														FSCN1	GSE99517_1_ctrl_HEK293_NA
0	5	0.831349														FSCN2	GSE99517_1_ctrl_HEK293_NA
0	5	22.4464														FSD1	GSE99517_1_ctrl_HEK293_NA
0	5	16.7933														FSD1L	GSE99517_1_ctrl_HEK293_NA
0	5	1.16389														FSIP1	GSE99517_1_ctrl_HEK293_NA
0	5	3.3254														FST	GSE99517_1_ctrl_HEK293_NA
0	5	253.229														FSTL1	GSE99517_1_ctrl_HEK293_NA
0	5	10.9738														FSTL3	GSE99517_1_ctrl_HEK293_NA
0	5	4.65556														FSTL4	GSE99517_1_ctrl_HEK293_NA
0	3	0.16627														FTCD	GSE99517_1_ctrl_HEK293_NA
0	5	0.831349														FTCDNL1	GSE99517_1_ctrl_HEK293_NA
0	5	5.81945														FTH1	GSE99517_1_ctrl_HEK293_NA
0	5	288.644														FTL	GSE99517_1_ctrl_HEK293_NA
0	5	86.2941														FTO	GSE99517_1_ctrl_HEK293_NA
0	5	40.9024														FTSJ1	GSE99517_1_ctrl_HEK293_NA
0	5	206.673														FTSJ3	GSE99517_1_ctrl_HEK293_NA
0	5	252.231														FUBP1	GSE99517_1_ctrl_HEK293_NA
0	5	205.177														FUBP3	GSE99517_1_ctrl_HEK293_NA
0	5	35.9143														FUCA1	GSE99517_1_ctrl_HEK293_NA
0	5	163.277														FUCA2	GSE99517_1_ctrl_HEK293_NA
0	5	54.3702														FUNDC1	GSE99517_1_ctrl_HEK293_NA
0	5	78.8119														FUNDC2	GSE99517_1_ctrl_HEK293_NA
0	5	135.51														FURIN	GSE99517_1_ctrl_HEK293_NA
0	5	592.752														FUS	GSE99517_1_ctrl_HEK293_NA
0	5	2.32778														FUT1	GSE99517_1_ctrl_HEK293_NA
0	5	13.4679														FUT10	GSE99517_1_ctrl_HEK293_NA
0	5	16.7933														FUT11	GSE99517_1_ctrl_HEK293_NA
0	5	1.16389														FUT2	GSE99517_1_ctrl_HEK293_NA
0	3	0.16627														FUT3	GSE99517_1_ctrl_HEK293_NA
0	5	7.64841														FUT4	GSE99517_1_ctrl_HEK293_NA
0	5	26.6032														FUT8	GSE99517_1_ctrl_HEK293_NA
0	5	28.0996														FUZ	GSE99517_1_ctrl_HEK293_NA
0	5	24.4417														FXN	GSE99517_1_ctrl_HEK293_NA
0	5	149.31														FXR1	GSE99517_1_ctrl_HEK293_NA
0	5	159.12														FXR2	GSE99517_1_ctrl_HEK293_NA
0	3	0.16627														FXYD1	GSE99517_1_ctrl_HEK293_NA
0	5	121.044														FXYD5	GSE99517_1_ctrl_HEK293_NA
0	5	3.49167														FXYD6	GSE99517_1_ctrl_HEK293_NA
0	3	0.16627														FXYD7	GSE99517_1_ctrl_HEK293_NA
0	5	63.1825														FYCO1	GSE99517_1_ctrl_HEK293_NA
0	5	100.926														FYN	GSE99517_1_ctrl_HEK293_NA
0	5	87.6242														FYTTD1	GSE99517_1_ctrl_HEK293_NA
0	5	17.7909														FZD1	GSE99517_1_ctrl_HEK293_NA
0	3	0.33254														FZD10	GSE99517_1_ctrl_HEK293_NA
0	5	7.81468														FZD2	GSE99517_1_ctrl_HEK293_NA
0	5	56.3655														FZD3	GSE99517_1_ctrl_HEK293_NA
0	5	29.596														FZD4	GSE99517_1_ctrl_HEK293_NA
0	5	22.4464														FZD5	GSE99517_1_ctrl_HEK293_NA
0	5	64.3464														FZD6	GSE99517_1_ctrl_HEK293_NA
0	5	16.9595														FZD7	GSE99517_1_ctrl_HEK293_NA
0	5	3.82421														FZD8	GSE99517_1_ctrl_HEK293_NA
0	5	2.32778														FZD9	GSE99517_1_ctrl_HEK293_NA
0	5	38.9071														FZR1	GSE99517_1_ctrl_HEK293_NA
0	5	68.5032														G2E3	GSE99517_1_ctrl_HEK293_NA
0	5	368.288														G3BP1	GSE99517_1_ctrl_HEK293_NA
0	5	299.618														G3BP2	GSE99517_1_ctrl_HEK293_NA
0	5	94.275														G6PC3	GSE99517_1_ctrl_HEK293_NA
0	5	55.5341														G6PD	GSE99517_1_ctrl_HEK293_NA
0	5	56.0329														GAA	GSE99517_1_ctrl_HEK293_NA
0	5	21.6151														GAB1	GSE99517_1_ctrl_HEK293_NA
0	5	18.6222														GAB2	GSE99517_1_ctrl_HEK293_NA
0	5	1.49643														GAB3	GSE99517_1_ctrl_HEK293_NA
0	5	0.49881														GABARAP	GSE99517_1_ctrl_HEK293_NA
0	5	79.477														GABARAPL1	GSE99517_1_ctrl_HEK293_NA
0	5	110.403														GABARAPL2	GSE99517_1_ctrl_HEK293_NA
0	5	148.479														GABBR1	GSE99517_1_ctrl_HEK293_NA
0	5	5.32064														GABBR2	GSE99517_1_ctrl_HEK293_NA
0	5	87.1254														GABPA	GSE99517_1_ctrl_HEK293_NA
0	5	24.4417														GABPB1	GSE99517_1_ctrl_HEK293_NA
0	5	46.7218														GABPB2	GSE99517_1_ctrl_HEK293_NA
0	4	0.831349														GABRA5	GSE99517_1_ctrl_HEK293_NA
0	5	54.0377														GABRB3	GSE99517_1_ctrl_HEK293_NA
0	5	0.33254														GABRD	GSE99517_1_ctrl_HEK293_NA
0	5	59.1921														GABRE	GSE99517_1_ctrl_HEK293_NA
0	5	0.49881														GABRP	GSE99517_1_ctrl_HEK293_NA
0	5	21.7814														GABRQ	GSE99517_1_ctrl_HEK293_NA
0	5	2.66032														GABRR2	GSE99517_1_ctrl_HEK293_NA
0	5	34.9167														GAD1	GSE99517_1_ctrl_HEK293_NA
0	4	0.49881														GAD2	GSE99517_1_ctrl_HEK293_NA
0	5	27.6008														GADD45A	GSE99517_1_ctrl_HEK293_NA
0	5	10.9738														GADD45B	GSE99517_1_ctrl_HEK293_NA
0	5	0.665079														GADD45G	GSE99517_1_ctrl_HEK293_NA
0	5	48.3845														GADD45GIP1	GSE99517_1_ctrl_HEK293_NA
0	5	0.997619														GADL1	GSE99517_1_ctrl_HEK293_NA
0	5	62.3512														GAK	GSE99517_1_ctrl_HEK293_NA
0	5	21.1163														GAL	GSE99517_1_ctrl_HEK293_NA
0	3	0.16627														GAL3ST1	GSE99517_1_ctrl_HEK293_NA
0	5	1.99524														GAL3ST4	GSE99517_1_ctrl_HEK293_NA
0	5	16.7933														GALC	GSE99517_1_ctrl_HEK293_NA
0	5	32.0901														GALE	GSE99517_1_ctrl_HEK293_NA
0	5	15.2968														GALK1	GSE99517_1_ctrl_HEK293_NA
0	5	11.9714														GALK2	GSE99517_1_ctrl_HEK293_NA
0	5	29.0972														GALM	GSE99517_1_ctrl_HEK293_NA
0	5	19.121														GALNS	GSE99517_1_ctrl_HEK293_NA
0	5	171.757														GALNT1	GSE99517_1_ctrl_HEK293_NA
0	5	44.8929														GALNT10	GSE99517_1_ctrl_HEK293_NA
0	5	49.3821														GALNT11	GSE99517_1_ctrl_HEK293_NA
0	5	4.48929														GALNT12	GSE99517_1_ctrl_HEK293_NA
0	5	8.47976														GALNT13	GSE99517_1_ctrl_HEK293_NA
0	5	1.99524														GALNT14	GSE99517_1_ctrl_HEK293_NA
0	5	18.7885														GALNT16	GSE99517_1_ctrl_HEK293_NA
0	5	6.98333														GALNT18	GSE99517_1_ctrl_HEK293_NA
0	5	213.158														GALNT2	GSE99517_1_ctrl_HEK293_NA
0	5	39.0734														GALNT3	GSE99517_1_ctrl_HEK293_NA
0	5	1.6627														GALNT5	GSE99517_1_ctrl_HEK293_NA
0	5	17.7909														GALNT6	GSE99517_1_ctrl_HEK293_NA
0	5	124.536														GALNT7	GSE99517_1_ctrl_HEK293_NA
0	4	0.997619														GALNT8	GSE99517_1_ctrl_HEK293_NA
0	5	0.997619														GALNTL6	GSE99517_1_ctrl_HEK293_NA
0	5	1.99524														GALR1	GSE99517_1_ctrl_HEK293_NA
0	5	0.33254														GALR2	GSE99517_1_ctrl_HEK293_NA
0	5	31.9238														GALT	GSE99517_1_ctrl_HEK293_NA
0	5	13.3016														GAMT	GSE99517_1_ctrl_HEK293_NA
0	5	15.1306														GAN	GSE99517_1_ctrl_HEK293_NA
0	5	1039.35														GANAB	GSE99517_1_ctrl_HEK293_NA
0	5	15.9619														GANC	GSE99517_1_ctrl_HEK293_NA
0	5	3.3254														GAP43	GSE99517_1_ctrl_HEK293_NA
0	5	1423.77														GAPDH	GSE99517_1_ctrl_HEK293_NA
0	5	183.562														GAPVD1	GSE99517_1_ctrl_HEK293_NA
0	5	26.9357														GAR1	GSE99517_1_ctrl_HEK293_NA
0	5	14.2992														GAREM1	GSE99517_1_ctrl_HEK293_NA
0	5	22.6127														GAREM2	GSE99517_1_ctrl_HEK293_NA
0	5	15.4631														GARNL3	GSE99517_1_ctrl_HEK293_NA
0	5	171.258														GARS1	GSE99517_1_ctrl_HEK293_NA
0	5	337.86														GART	GSE99517_1_ctrl_HEK293_NA
0	5	5.48691														GAS1	GSE99517_1_ctrl_HEK293_NA
0	5	2.32778														GAS2	GSE99517_1_ctrl_HEK293_NA
0	5	4.32302														GAS2L1	GSE99517_1_ctrl_HEK293_NA
0	3	0.49881														GAS2L2	GSE99517_1_ctrl_HEK293_NA
0	5	48.7171														GAS2L3	GSE99517_1_ctrl_HEK293_NA
0	5	11.6389														GAS6	GSE99517_1_ctrl_HEK293_NA
0	5	19.9524														GAS8	GSE99517_1_ctrl_HEK293_NA
0	5	0.665079														GASK1A	GSE99517_1_ctrl_HEK293_NA
0	5	0.831349														GATA1	GSE99517_1_ctrl_HEK293_NA
0	5	8.64603														GATA2	GSE99517_1_ctrl_HEK293_NA
0	5	6.15198														GATA3	GSE99517_1_ctrl_HEK293_NA
0	5	12.969														GATA4	GSE99517_1_ctrl_HEK293_NA
0	5	19.121														GATA6	GSE99517_1_ctrl_HEK293_NA
0	5	50.2135														GATAD1	GSE99517_1_ctrl_HEK293_NA
0	5	71.3298														GATAD2A	GSE99517_1_ctrl_HEK293_NA
0	5	55.8667														GATAD2B	GSE99517_1_ctrl_HEK293_NA
0	5	29.2635														GATB	GSE99517_1_ctrl_HEK293_NA
0	5	59.3583														GATC	GSE99517_1_ctrl_HEK293_NA
0	5	84.7976														GATD1	GSE99517_1_ctrl_HEK293_NA
0	5	3.15913														GATM	GSE99517_1_ctrl_HEK293_NA
0	5	121.211														GBA2	GSE99517_1_ctrl_HEK293_NA
0	5	26.9357														GBE1	GSE99517_1_ctrl_HEK293_NA
0	5	178.241														GBF1	GSE99517_1_ctrl_HEK293_NA
0	5	9.47738														GBGT1	GSE99517_1_ctrl_HEK293_NA
0	4	0.16627														GBP1	GSE99517_1_ctrl_HEK293_NA
0	5	0.33254														GBP2	GSE99517_1_ctrl_HEK293_NA
0	5	3.3254														GBX1	GSE99517_1_ctrl_HEK293_NA
0	5	1.49643														GBX2	GSE99517_1_ctrl_HEK293_NA
0	5	24.6079														GCA	GSE99517_1_ctrl_HEK293_NA
0	5	13.3016														GCAT	GSE99517_1_ctrl_HEK293_NA
0	5	23.1115														GCC1	GSE99517_1_ctrl_HEK293_NA
0	5	68.6695														GCC2	GSE99517_1_ctrl_HEK293_NA
0	5	21.4488														GCDH	GSE99517_1_ctrl_HEK293_NA
0	5	43.8952														GCFC2	GSE99517_1_ctrl_HEK293_NA
0	5	36.2468														GCH1	GSE99517_1_ctrl_HEK293_NA
0	4	0.16627														GCHFR	GSE99517_1_ctrl_HEK293_NA
0	4	0.33254														GCK	GSE99517_1_ctrl_HEK293_NA
0	5	84.2988														GCLC	GSE99517_1_ctrl_HEK293_NA
0	5	52.8738														GCLM	GSE99517_1_ctrl_HEK293_NA
0	5	375.105														GCN1	GSE99517_1_ctrl_HEK293_NA
0	5	3.15913														GCNA	GSE99517_1_ctrl_HEK293_NA
0	5	27.4345														GCNT1	GSE99517_1_ctrl_HEK293_NA
0	5	3.99048														GCNT2	GSE99517_1_ctrl_HEK293_NA
0	5	1.16389														GCNT4	GSE99517_1_ctrl_HEK293_NA
0	3	0.16627														GCOM1	GSE99517_1_ctrl_HEK293_NA
0	5	6.31825														GCSAM	GSE99517_1_ctrl_HEK293_NA
0	5	1.6627														GCSH	GSE99517_1_ctrl_HEK293_NA
0	5	26.4369														GDAP1	GSE99517_1_ctrl_HEK293_NA
0	5	0.16627														GDAP1L1	GSE99517_1_ctrl_HEK293_NA
0	5	30.2611														GDAP2	GSE99517_1_ctrl_HEK293_NA
0	5	121.211														GDE1	GSE99517_1_ctrl_HEK293_NA
0	5	53.0401														GDF11	GSE99517_1_ctrl_HEK293_NA
0	5	3.15913														GDF6	GSE99517_1_ctrl_HEK293_NA
0	5	5.98572														GDF7	GSE99517_1_ctrl_HEK293_NA
0	5	1.33016														GDF9	GSE99517_1_ctrl_HEK293_NA
0	5	256.721														GDI1	GSE99517_1_ctrl_HEK293_NA
0	5	339.191														GDI2	GSE99517_1_ctrl_HEK293_NA
0	5	0.831349														GDNF	GSE99517_1_ctrl_HEK293_NA
0	5	13.4679														GDPD1	GSE99517_1_ctrl_HEK293_NA
0	5	0.33254														GDPD2	GSE99517_1_ctrl_HEK293_NA
0	5	3.65794														GDPD3	GSE99517_1_ctrl_HEK293_NA
0	5	11.3064														GDPD5	GSE99517_1_ctrl_HEK293_NA
0	5	1.6627														GDPGP1	GSE99517_1_ctrl_HEK293_NA
0	5	0.831349														GEM	GSE99517_1_ctrl_HEK293_NA
0	5	21.9476														GEMIN2	GSE99517_1_ctrl_HEK293_NA
0	5	118.717														GEMIN4	GSE99517_1_ctrl_HEK293_NA
0	5	84.6314														GEMIN5	GSE99517_1_ctrl_HEK293_NA
0	5	28.0996														GEMIN6	GSE99517_1_ctrl_HEK293_NA
0	5	1.49643														GEMIN7	GSE99517_1_ctrl_HEK293_NA
0	5	17.4583														GEMIN8	GSE99517_1_ctrl_HEK293_NA
0	5	69.8333														GEN1	GSE99517_1_ctrl_HEK293_NA
0	5	33.0877														GET1	GSE99517_1_ctrl_HEK293_NA
0	5	80.6409														GET3	GSE99517_1_ctrl_HEK293_NA
0	5	0.49881														GET4	GSE99517_1_ctrl_HEK293_NA
0	5	0.33254														GFAP	GSE99517_1_ctrl_HEK293_NA
0	5	10.1425														GFER	GSE99517_1_ctrl_HEK293_NA
0	5	8.64603														GFI1	GSE99517_1_ctrl_HEK293_NA
0	5	0.665079														GFI1B	GSE99517_1_ctrl_HEK293_NA
0	5	69.6671														GFM1	GSE99517_1_ctrl_HEK293_NA
0	5	123.206														GFM2	GSE99517_1_ctrl_HEK293_NA
0	5	32.2564														GFOD1	GSE99517_1_ctrl_HEK293_NA
0	5	35.0829														GFOD2	GSE99517_1_ctrl_HEK293_NA
0	5	131.519														GFPT1	GSE99517_1_ctrl_HEK293_NA
0	5	11.1401														GFPT2	GSE99517_1_ctrl_HEK293_NA
0	5	29.2635														GFRA1	GSE99517_1_ctrl_HEK293_NA
0	5	2.66032														GFRA2	GSE99517_1_ctrl_HEK293_NA
0	5	0.831349														GFRA3	GSE99517_1_ctrl_HEK293_NA
0	5	0.16627														GFY	GSE99517_1_ctrl_HEK293_NA
0	5	95.6052														GGA1	GSE99517_1_ctrl_HEK293_NA
0	5	200.189														GGA2	GSE99517_1_ctrl_HEK293_NA
0	5	72.3274														GGA3	GSE99517_1_ctrl_HEK293_NA
0	5	1.82897														GGACT	GSE99517_1_ctrl_HEK293_NA
0	5	52.375														GGCT	GSE99517_1_ctrl_HEK293_NA
0	5	78.4794														GGCX	GSE99517_1_ctrl_HEK293_NA
0	5	86.7929														GGH	GSE99517_1_ctrl_HEK293_NA
0	5	0.997619														GGN	GSE99517_1_ctrl_HEK293_NA
0	5	112.398														GGNBP2	GSE99517_1_ctrl_HEK293_NA
0	5	28.931														GGPS1	GSE99517_1_ctrl_HEK293_NA
0	5	0.33254														GGT1	GSE99517_1_ctrl_HEK293_NA
0	5	42.5651														GGT7	GSE99517_1_ctrl_HEK293_NA
0	5	22.779														GHDC	GSE99517_1_ctrl_HEK293_NA
0	5	332.373														GHITM	GSE99517_1_ctrl_HEK293_NA
0	5	9.64365														GHR	GSE99517_1_ctrl_HEK293_NA
0	3	0.16627														GHRHR	GSE99517_1_ctrl_HEK293_NA
0	5	0.831349														GHRL	GSE99517_1_ctrl_HEK293_NA
0	5	30.5937														GID4	GSE99517_1_ctrl_HEK293_NA
0	5	61.8524														GID8	GSE99517_1_ctrl_HEK293_NA
0	5	107.078														GIGYF1	GSE99517_1_ctrl_HEK293_NA
0	5	121.044														GIGYF2	GSE99517_1_ctrl_HEK293_NA
0	5	6.98333														GIN1	GSE99517_1_ctrl_HEK293_NA
0	5	81.306														GINM1	GSE99517_1_ctrl_HEK293_NA
0	5	86.7929														GINS1	GSE99517_1_ctrl_HEK293_NA
0	5	112.897														GINS2	GSE99517_1_ctrl_HEK293_NA
0	5	32.4226														GINS3	GSE99517_1_ctrl_HEK293_NA
0	5	29.596														GINS4	GSE99517_1_ctrl_HEK293_NA
0	5	0.16627														GIP	GSE99517_1_ctrl_HEK293_NA
0	5	58.8595														GIPC1	GSE99517_1_ctrl_HEK293_NA
0	3	0.16627														GIPC2	GSE99517_1_ctrl_HEK293_NA
0	5	1.99524														GIPC3	GSE99517_1_ctrl_HEK293_NA
0	5	1.6627														GIPR	GSE99517_1_ctrl_HEK293_NA
0	5	96.2703														GIT1	GSE99517_1_ctrl_HEK293_NA
0	5	35.5818														GIT2	GSE99517_1_ctrl_HEK293_NA
0	5	78.1468														GJA1	GSE99517_1_ctrl_HEK293_NA
0	5	6.48452														GJA3	GSE99517_1_ctrl_HEK293_NA
0	5	12.8028														GJB2	GSE99517_1_ctrl_HEK293_NA
0	4	0.16627														GJB6	GSE99517_1_ctrl_HEK293_NA
0	3	0.16627														GJB7	GSE99517_1_ctrl_HEK293_NA
0	5	82.8024														GJC1	GSE99517_1_ctrl_HEK293_NA
0	5	0.49881														GJC2	GSE99517_1_ctrl_HEK293_NA
0	4	0.33254														GJC3	GSE99517_1_ctrl_HEK293_NA
0	3	0.49881														GJD3	GSE99517_1_ctrl_HEK293_NA
0	5	18.6222														GK	GSE99517_1_ctrl_HEK293_NA
0	5	63.0163														GK5	GSE99517_1_ctrl_HEK293_NA
0	5	19.6198														GKAP1	GSE99517_1_ctrl_HEK293_NA
0	5	116.555														GLA	GSE99517_1_ctrl_HEK293_NA
0	5	66.5079														GLB1	GSE99517_1_ctrl_HEK293_NA
0	5	15.2968														GLB1L	GSE99517_1_ctrl_HEK293_NA
0	5	76.3179														GLB1L2	GSE99517_1_ctrl_HEK293_NA
0	5	17.7909														GLB1L3	GSE99517_1_ctrl_HEK293_NA
0	5	28.0996														GLCCI1	GSE99517_1_ctrl_HEK293_NA
0	5	62.85														GLCE	GSE99517_1_ctrl_HEK293_NA
0	5	64.8452														GLDC	GSE99517_1_ctrl_HEK293_NA
0	5	119.382														GLE1	GSE99517_1_ctrl_HEK293_NA
0	5	295.628														GLG1	GSE99517_1_ctrl_HEK293_NA
0	5	2.66032														GLI1	GSE99517_1_ctrl_HEK293_NA
0	5	11.4726														GLI2	GSE99517_1_ctrl_HEK293_NA
0	5	32.2564														GLI3	GSE99517_1_ctrl_HEK293_NA
0	5	4.48929														GLI4	GSE99517_1_ctrl_HEK293_NA
0	5	9.47738														GLIPR1	GSE99517_1_ctrl_HEK293_NA
0	5	0.665079														GLIPR1L1	GSE99517_1_ctrl_HEK293_NA
0	4	0.49881														GLIPR1L2	GSE99517_1_ctrl_HEK293_NA
0	5	17.2921														GLIPR2	GSE99517_1_ctrl_HEK293_NA
0	5	0.49881														GLIS1	GSE99517_1_ctrl_HEK293_NA
0	5	4.32302														GLIS2	GSE99517_1_ctrl_HEK293_NA
0	5	14.2992														GLIS3	GSE99517_1_ctrl_HEK293_NA
0	5	40.7361														GLMN	GSE99517_1_ctrl_HEK293_NA
0	5	29.0972														GLMP	GSE99517_1_ctrl_HEK293_NA
0	5	729.592														GLO1	GSE99517_1_ctrl_HEK293_NA
0	5	124.702														GLOD4	GSE99517_1_ctrl_HEK293_NA
0	3	0.16627														GLP1R	GSE99517_1_ctrl_HEK293_NA
0	5	1.49643														GLP2R	GSE99517_1_ctrl_HEK293_NA
0	5	8.97857														GLRB	GSE99517_1_ctrl_HEK293_NA
0	5	25.7718														GLRX	GSE99517_1_ctrl_HEK293_NA
0	5	28.931														GLRX2	GSE99517_1_ctrl_HEK293_NA
0	5	163.443														GLRX3	GSE99517_1_ctrl_HEK293_NA
0	5	43.2302														GLRX5	GSE99517_1_ctrl_HEK293_NA
0	5	113.729														GLS	GSE99517_1_ctrl_HEK293_NA
0	5	0.49881														GLS2	GSE99517_1_ctrl_HEK293_NA
0	5	48.8833														GLT8D1	GSE99517_1_ctrl_HEK293_NA
0	5	17.7909														GLT8D2	GSE99517_1_ctrl_HEK293_NA
0	5	22.9452														GLTP	GSE99517_1_ctrl_HEK293_NA
0	5	0.831349														GLTPD2	GSE99517_1_ctrl_HEK293_NA
0	5	135.842														GLUD1	GSE99517_1_ctrl_HEK293_NA
0	5	6.15198														GLUD2	GSE99517_1_ctrl_HEK293_NA
0	5	337.528														GLUL	GSE99517_1_ctrl_HEK293_NA
0	5	1.33016														GLYATL1	GSE99517_1_ctrl_HEK293_NA
0	5	2.66032														GLYATL2	GSE99517_1_ctrl_HEK293_NA
0	5	7.48214														GLYCTK	GSE99517_1_ctrl_HEK293_NA
0	5	186.056														GLYR1	GSE99517_1_ctrl_HEK293_NA
0	5	44.5603														GM2A	GSE99517_1_ctrl_HEK293_NA
0	5	61.1873														GMCL1	GSE99517_1_ctrl_HEK293_NA
0	4	0.49881														GMCL2	GSE99517_1_ctrl_HEK293_NA
0	5	41.5675														GMDS	GSE99517_1_ctrl_HEK293_NA
0	5	18.9548														GMEB1	GSE99517_1_ctrl_HEK293_NA
0	5	14.1329														GMEB2	GSE99517_1_ctrl_HEK293_NA
0	5	112.565														GMFB	GSE99517_1_ctrl_HEK293_NA
0	5	0.33254														GMFG	GSE99517_1_ctrl_HEK293_NA
0	5	12.8028														GMIP	GSE99517_1_ctrl_HEK293_NA
0	5	122.042														GMNN	GSE99517_1_ctrl_HEK293_NA
0	5	43.2302														GMPPA	GSE99517_1_ctrl_HEK293_NA
0	5	19.4536														GMPPB	GSE99517_1_ctrl_HEK293_NA
0	5	12.4702														GMPR	GSE99517_1_ctrl_HEK293_NA
0	5	63.8476														GMPR2	GSE99517_1_ctrl_HEK293_NA
0	5	135.676														GMPS	GSE99517_1_ctrl_HEK293_NA
0	5	57.6956														GNA11	GSE99517_1_ctrl_HEK293_NA
0	5	66.8405														GNA12	GSE99517_1_ctrl_HEK293_NA
0	5	80.4746														GNA13	GSE99517_1_ctrl_HEK293_NA
0	5	47.7195														GNAI1	GSE99517_1_ctrl_HEK293_NA
0	5	89.1206														GNAI2	GSE99517_1_ctrl_HEK293_NA
0	5	145.819														GNAI3	GSE99517_1_ctrl_HEK293_NA
0	5	35.748														GNAL	GSE99517_1_ctrl_HEK293_NA
0	5	1.6627														GNAO1	GSE99517_1_ctrl_HEK293_NA
0	5	84.2988														GNAQ	GSE99517_1_ctrl_HEK293_NA
0	5	1126.48														GNAS	GSE99517_1_ctrl_HEK293_NA
0	5	0.831349														GNAT2	GSE99517_1_ctrl_HEK293_NA
0	5	16.627														GNAZ	GSE99517_1_ctrl_HEK293_NA
0	5	488.002														GNB1	GSE99517_1_ctrl_HEK293_NA
0	5	6.48452														GNB1L	GSE99517_1_ctrl_HEK293_NA
0	5	91.1159														GNB2	GSE99517_1_ctrl_HEK293_NA
0	5	20.7837														GNB3	GSE99517_1_ctrl_HEK293_NA
0	5	54.8691														GNB4	GSE99517_1_ctrl_HEK293_NA
0	5	28.0996														GNB5	GSE99517_1_ctrl_HEK293_NA
0	5	52.375														GNE	GSE99517_1_ctrl_HEK293_NA
0	5	0.16627														GNG10	GSE99517_1_ctrl_HEK293_NA
0	5	24.6079														GNG11	GSE99517_1_ctrl_HEK293_NA
0	5	195.7														GNG12	GSE99517_1_ctrl_HEK293_NA
0	5	2.99286														GNG13	GSE99517_1_ctrl_HEK293_NA
0	5	8.97857														GNG2	GSE99517_1_ctrl_HEK293_NA
0	4	1.33016														GNG3	GSE99517_1_ctrl_HEK293_NA
0	5	20.7837														GNG4	GSE99517_1_ctrl_HEK293_NA
0	5	1.6627														GNG5	GSE99517_1_ctrl_HEK293_NA
0	5	2.49405														GNG7	GSE99517_1_ctrl_HEK293_NA
0	5	165.272														GNL1	GSE99517_1_ctrl_HEK293_NA
0	5	158.954														GNL2	GSE99517_1_ctrl_HEK293_NA
0	5	155.296														GNL3	GSE99517_1_ctrl_HEK293_NA
0	5	102.921														GNL3L	GSE99517_1_ctrl_HEK293_NA
0	5	1.49643														GNMT	GSE99517_1_ctrl_HEK293_NA
0	5	129.192														GNPAT	GSE99517_1_ctrl_HEK293_NA
0	5	72.9925														GNPDA1	GSE99517_1_ctrl_HEK293_NA
0	5	33.254														GNPDA2	GSE99517_1_ctrl_HEK293_NA
0	5	50.546														GNPNAT1	GSE99517_1_ctrl_HEK293_NA
0	5	131.353														GNPTAB	GSE99517_1_ctrl_HEK293_NA
0	5	23.1115														GNPTG	GSE99517_1_ctrl_HEK293_NA
0	5	2.49405														GNRH1	GSE99517_1_ctrl_HEK293_NA
0	5	1.6627														GNRH2	GSE99517_1_ctrl_HEK293_NA
0	5	247.576														GNS	GSE99517_1_ctrl_HEK293_NA
0	5	48.052														GOLGA1	GSE99517_1_ctrl_HEK293_NA
0	5	91.2822														GOLGA2	GSE99517_1_ctrl_HEK293_NA
0	5	127.196														GOLGA3	GSE99517_1_ctrl_HEK293_NA
0	5	71.8286														GOLGA4	GSE99517_1_ctrl_HEK293_NA
0	5	42.0663														GOLGA5	GSE99517_1_ctrl_HEK293_NA
0	5	5.15437														GOLGA6L10	GSE99517_1_ctrl_HEK293_NA
0	4	0.49881														GOLGA6L7	GSE99517_1_ctrl_HEK293_NA
0	5	1.49643														GOLGA6L9	GSE99517_1_ctrl_HEK293_NA
0	5	12.8028														GOLGA7	GSE99517_1_ctrl_HEK293_NA
0	5	2.32778														GOLGA7B	GSE99517_1_ctrl_HEK293_NA
0	5	116.389														GOLGA8A	GSE99517_1_ctrl_HEK293_NA
0	5	59.0258														GOLGA8B	GSE99517_1_ctrl_HEK293_NA
0	5	0.49881														GOLGA8H	GSE99517_1_ctrl_HEK293_NA
0	5	0.831349														GOLGA8K	GSE99517_1_ctrl_HEK293_NA
0	5	0.33254														GOLGA8M	GSE99517_1_ctrl_HEK293_NA
0	4	0.831349														GOLGA8N	GSE99517_1_ctrl_HEK293_NA
0	3	0.16627														GOLGA8O	GSE99517_1_ctrl_HEK293_NA
0	4	0.16627														GOLGA8R	GSE99517_1_ctrl_HEK293_NA
0	5	132.517														GOLGB1	GSE99517_1_ctrl_HEK293_NA
0	5	155.795														GOLIM4	GSE99517_1_ctrl_HEK293_NA
0	5	390.069														GOLM1	GSE99517_1_ctrl_HEK293_NA
0	5	105.748														GOLPH3	GSE99517_1_ctrl_HEK293_NA
0	5	34.9167														GOLPH3L	GSE99517_1_ctrl_HEK293_NA
0	5	0.33254														GOLT1A	GSE99517_1_ctrl_HEK293_NA
0	5	68.1706														GOLT1B	GSE99517_1_ctrl_HEK293_NA
0	5	74.3226														GON4L	GSE99517_1_ctrl_HEK293_NA
0	5	14.798														GON7	GSE99517_1_ctrl_HEK293_NA
0	5	91.1159														GOPC	GSE99517_1_ctrl_HEK293_NA
0	5	7.64841														GORAB	GSE99517_1_ctrl_HEK293_NA
0	5	36.2468														GORASP1	GSE99517_1_ctrl_HEK293_NA
0	5	112.066														GORASP2	GSE99517_1_ctrl_HEK293_NA
0	5	69.9996														GOSR1	GSE99517_1_ctrl_HEK293_NA
0	5	64.5127														GOSR2	GSE99517_1_ctrl_HEK293_NA
0	5	80.1421														GOT1	GSE99517_1_ctrl_HEK293_NA
0	5	314.915														GOT2	GSE99517_1_ctrl_HEK293_NA
0	5	7.31587														GP1BA	GSE99517_1_ctrl_HEK293_NA
0	5	0.49881														GP6	GSE99517_1_ctrl_HEK293_NA
0	5	37.4107														GPAA1	GSE99517_1_ctrl_HEK293_NA
0	5	39.5722														GPALPP1	GSE99517_1_ctrl_HEK293_NA
0	5	72.8262														GPAM	GSE99517_1_ctrl_HEK293_NA
0	5	15.9619														GPANK1	GSE99517_1_ctrl_HEK293_NA
0	3	0.16627														GPAT2	GSE99517_1_ctrl_HEK293_NA
0	5	11.1401														GPAT3	GSE99517_1_ctrl_HEK293_NA
0	5	62.0187														GPAT4	GSE99517_1_ctrl_HEK293_NA
0	5	36.0806														GPATCH1	GSE99517_1_ctrl_HEK293_NA
0	5	53.2064														GPATCH11	GSE99517_1_ctrl_HEK293_NA
0	5	19.9524														GPATCH2	GSE99517_1_ctrl_HEK293_NA
0	5	69.6671														GPATCH2L	GSE99517_1_ctrl_HEK293_NA
0	5	13.1353														GPATCH3	GSE99517_1_ctrl_HEK293_NA
0	5	94.9401														GPATCH4	GSE99517_1_ctrl_HEK293_NA
0	5	162.612														GPATCH8	GSE99517_1_ctrl_HEK293_NA
0	5	130.688														GPBP1	GSE99517_1_ctrl_HEK293_NA
0	5	85.4627														GPBP1L1	GSE99517_1_ctrl_HEK293_NA
0	5	15.2968														GPC1	GSE99517_1_ctrl_HEK293_NA
0	5	6.31825														GPC2	GSE99517_1_ctrl_HEK293_NA
0	5	59.0258														GPC3	GSE99517_1_ctrl_HEK293_NA
0	5	128.36														GPC4	GSE99517_1_ctrl_HEK293_NA
0	5	3.99048														GPC5	GSE99517_1_ctrl_HEK293_NA
0	5	20.7837														GPC6	GSE99517_1_ctrl_HEK293_NA
0	5	44.8929														GPCPD1	GSE99517_1_ctrl_HEK293_NA
0	5	1.82897														GPD1	GSE99517_1_ctrl_HEK293_NA
0	5	41.2349														GPD1L	GSE99517_1_ctrl_HEK293_NA
0	5	85.7952														GPD2	GSE99517_1_ctrl_HEK293_NA
0	4	0.16627														GPHA2	GSE99517_1_ctrl_HEK293_NA
0	5	35.748														GPHN	GSE99517_1_ctrl_HEK293_NA
0	5	709.307														GPI	GSE99517_1_ctrl_HEK293_NA
0	5	30.0948														GPKOW	GSE99517_1_ctrl_HEK293_NA
0	5	11.8052														GPLD1	GSE99517_1_ctrl_HEK293_NA
0	5	7.1496														GPM6A	GSE99517_1_ctrl_HEK293_NA
0	5	34.4179														GPM6B	GSE99517_1_ctrl_HEK293_NA
0	5	58.3607														GPN1	GSE99517_1_ctrl_HEK293_NA
0	5	57.8619														GPN2	GSE99517_1_ctrl_HEK293_NA
0	5	59.1921														GPN3	GSE99517_1_ctrl_HEK293_NA
0	5	2.99286														GPNMB	GSE99517_1_ctrl_HEK293_NA
0	5	1.6627														GPR101	GSE99517_1_ctrl_HEK293_NA
0	5	229.785														GPR107	GSE99517_1_ctrl_HEK293_NA
0	5	50.7123														GPR108	GSE99517_1_ctrl_HEK293_NA
0	4	0.33254														GPR12	GSE99517_1_ctrl_HEK293_NA
0	5	2.49405														GPR132	GSE99517_1_ctrl_HEK293_NA
0	5	5.15437														GPR135	GSE99517_1_ctrl_HEK293_NA
0	5	25.273														GPR137	GSE99517_1_ctrl_HEK293_NA
0	5	39.9048														GPR137B	GSE99517_1_ctrl_HEK293_NA
0	5	23.6103														GPR137C	GSE99517_1_ctrl_HEK293_NA
0	5	0.665079														GPR143	GSE99517_1_ctrl_HEK293_NA
0	5	0.997619														GPR146	GSE99517_1_ctrl_HEK293_NA
0	5	7.98095														GPR153	GSE99517_1_ctrl_HEK293_NA
0	5	20.1187														GPR155	GSE99517_1_ctrl_HEK293_NA
0	5	15.9619														GPR157	GSE99517_1_ctrl_HEK293_NA
0	4	0.33254														GPR158	GSE99517_1_ctrl_HEK293_NA
0	5	16.9595														GPR160	GSE99517_1_ctrl_HEK293_NA
0	5	67.3393														GPR161	GSE99517_1_ctrl_HEK293_NA
0	5	4.65556														GPR162	GSE99517_1_ctrl_HEK293_NA
0	5	14.6317														GPR173	GSE99517_1_ctrl_HEK293_NA
0	5	17.9571														GPR176	GSE99517_1_ctrl_HEK293_NA
0	5	0.665079														GPR179	GSE99517_1_ctrl_HEK293_NA
0	3	0.16627														GPR18	GSE99517_1_ctrl_HEK293_NA
0	5	39.0734														GPR180	GSE99517_1_ctrl_HEK293_NA
0	4	0.33254														GPR182	GSE99517_1_ctrl_HEK293_NA
0	3	0.16627														GPR183	GSE99517_1_ctrl_HEK293_NA
0	4	1.49643														GPR19	GSE99517_1_ctrl_HEK293_NA
0	5	11.4726														GPR27	GSE99517_1_ctrl_HEK293_NA
0	5	0.831349														GPR3	GSE99517_1_ctrl_HEK293_NA
0	4	1.16389														GPR34	GSE99517_1_ctrl_HEK293_NA
0	5	0.831349														GPR35	GSE99517_1_ctrl_HEK293_NA
0	5	14.2992														GPR37	GSE99517_1_ctrl_HEK293_NA
0	3	0.33254														GPR39	GSE99517_1_ctrl_HEK293_NA
0	4	0.16627														GPR45	GSE99517_1_ctrl_HEK293_NA
0	5	1.6627														GPR50	GSE99517_1_ctrl_HEK293_NA
0	5	0.33254														GPR61	GSE99517_1_ctrl_HEK293_NA
0	5	26.6032														GPR63	GSE99517_1_ctrl_HEK293_NA
0	5	0.33254														GPR68	GSE99517_1_ctrl_HEK293_NA
0	5	7.48214														GPR75	GSE99517_1_ctrl_HEK293_NA
0	4	0.33254														GPR78	GSE99517_1_ctrl_HEK293_NA
0	5	1.16389														GPR83	GSE99517_1_ctrl_HEK293_NA
0	5	0.997619														GPR85	GSE99517_1_ctrl_HEK293_NA
0	5	5.98572														GPR89A	GSE99517_1_ctrl_HEK293_NA
0	5	3.82421														GPR89B	GSE99517_1_ctrl_HEK293_NA
0	5	12.4702														GPRASP1	GSE99517_1_ctrl_HEK293_NA
0	5	23.9429														GPRASP2	GSE99517_1_ctrl_HEK293_NA
0	5	151.472														GPRC5A	GSE99517_1_ctrl_HEK293_NA
0	5	8.14722														GPRC5B	GSE99517_1_ctrl_HEK293_NA
0	5	15.4631														GPRC5C	GSE99517_1_ctrl_HEK293_NA
0	5	14.2992														GPRIN1	GSE99517_1_ctrl_HEK293_NA
0	5	9.47738														GPRIN3	GSE99517_1_ctrl_HEK293_NA
0	5	222.635														GPS1	GSE99517_1_ctrl_HEK293_NA
0	5	4.48929														GPS2	GSE99517_1_ctrl_HEK293_NA
0	5	31.425														GPSM1	GSE99517_1_ctrl_HEK293_NA
0	5	30.9262														GPSM2	GSE99517_1_ctrl_HEK293_NA
0	5	5.32064														GPSM3	GSE99517_1_ctrl_HEK293_NA
0	5	1.6627														GPT	GSE99517_1_ctrl_HEK293_NA
0	5	48.3845														GPT2	GSE99517_1_ctrl_HEK293_NA
0	5	48.5508														GPX1	GSE99517_1_ctrl_HEK293_NA
0	5	0.33254														GPX2	GSE99517_1_ctrl_HEK293_NA
0	5	20.4512														GPX3	GSE99517_1_ctrl_HEK293_NA
0	5	137.173														GPX4	GSE99517_1_ctrl_HEK293_NA
0	5	45.0591														GPX8	GSE99517_1_ctrl_HEK293_NA
0	5	105.249														GRAMD1A	GSE99517_1_ctrl_HEK293_NA
0	5	13.6341														GRAMD1B	GSE99517_1_ctrl_HEK293_NA
0	5	5.15437														GRAMD1C	GSE99517_1_ctrl_HEK293_NA
0	5	2.16151														GRAMD2A	GSE99517_1_ctrl_HEK293_NA
0	5	8.47976														GRAMD2B	GSE99517_1_ctrl_HEK293_NA
0	5	25.9381														GRAMD4	GSE99517_1_ctrl_HEK293_NA
0	5	99.0968														GRB10	GSE99517_1_ctrl_HEK293_NA
0	5	10.1425														GRB14	GSE99517_1_ctrl_HEK293_NA
0	5	180.735														GRB2	GSE99517_1_ctrl_HEK293_NA
0	5	2.49405														GRB7	GSE99517_1_ctrl_HEK293_NA
0	5	5.81945														GREB1	GSE99517_1_ctrl_HEK293_NA
0	5	75.154														GREB1L	GSE99517_1_ctrl_HEK293_NA
0	5	3.15913														GREM1	GSE99517_1_ctrl_HEK293_NA
0	5	1.82897														GREM2	GSE99517_1_ctrl_HEK293_NA
0	5	23.7766														GRHL1	GSE99517_1_ctrl_HEK293_NA
0	4	3.99048														GRHL3	GSE99517_1_ctrl_HEK293_NA
0	5	65.8429														GRHPR	GSE99517_1_ctrl_HEK293_NA
0	5	3.65794														GRIA3	GSE99517_1_ctrl_HEK293_NA
0	5	0.16627														GRIA4	GSE99517_1_ctrl_HEK293_NA
0	5	13.1353														GRID1	GSE99517_1_ctrl_HEK293_NA
0	5	0.665079														GRID2	GSE99517_1_ctrl_HEK293_NA
0	3	0.16627														GRID2IP	GSE99517_1_ctrl_HEK293_NA
0	5	0.831349														GRIK1	GSE99517_1_ctrl_HEK293_NA
0	5	1.99524														GRIK3	GSE99517_1_ctrl_HEK293_NA
0	5	1.99524														GRIK4	GSE99517_1_ctrl_HEK293_NA
0	5	3.15913														GRIK5	GSE99517_1_ctrl_HEK293_NA
0	5	1.16389														GRIN1	GSE99517_1_ctrl_HEK293_NA
0	5	2.32778														GRIN2A	GSE99517_1_ctrl_HEK293_NA
0	5	1.6627														GRIN2C	GSE99517_1_ctrl_HEK293_NA
0	5	0.831349														GRIN2D	GSE99517_1_ctrl_HEK293_NA
0	5	1.49643														GRIN3A	GSE99517_1_ctrl_HEK293_NA
0	5	3.65794														GRIN3B	GSE99517_1_ctrl_HEK293_NA
0	5	39.5722														GRINA	GSE99517_1_ctrl_HEK293_NA
0	5	24.2754														GRIP1	GSE99517_1_ctrl_HEK293_NA
0	5	0.831349														GRIP2	GSE99517_1_ctrl_HEK293_NA
0	5	114.227														GRIPAP1	GSE99517_1_ctrl_HEK293_NA
0	5	68.5032														GRK2	GSE99517_1_ctrl_HEK293_NA
0	5	39.9048														GRK3	GSE99517_1_ctrl_HEK293_NA
0	5	6.98333														GRK4	GSE99517_1_ctrl_HEK293_NA
0	5	11.4726														GRK5	GSE99517_1_ctrl_HEK293_NA
0	5	75.6528														GRK6	GSE99517_1_ctrl_HEK293_NA
0	3	0.16627														GRM1	GSE99517_1_ctrl_HEK293_NA
0	5	0.831349														GRM2	GSE99517_1_ctrl_HEK293_NA
0	3	0.49881														GRM4	GSE99517_1_ctrl_HEK293_NA
0	5	9.80992														GRM8	GSE99517_1_ctrl_HEK293_NA
0	5	219.642														GRN	GSE99517_1_ctrl_HEK293_NA
0	3	0.33254														GRP	GSE99517_1_ctrl_HEK293_NA
0	5	57.3631														GRPEL1	GSE99517_1_ctrl_HEK293_NA
0	5	24.2754														GRPEL2	GSE99517_1_ctrl_HEK293_NA
0	5	146.317														GRSF1	GSE99517_1_ctrl_HEK293_NA
0	5	7.64841														GRTP1	GSE99517_1_ctrl_HEK293_NA
0	5	97.2679														GRWD1	GSE99517_1_ctrl_HEK293_NA
0	5	7.1496														GSAP	GSE99517_1_ctrl_HEK293_NA
0	4	0.665079														GSC	GSE99517_1_ctrl_HEK293_NA
0	5	48.3845														GSDMB	GSE99517_1_ctrl_HEK293_NA
0	5	2.16151														GSDMD	GSE99517_1_ctrl_HEK293_NA
0	5	18.1234														GSDME	GSE99517_1_ctrl_HEK293_NA
0	5	139.667														GSE1	GSE99517_1_ctrl_HEK293_NA
0	5	0.16627														GSG1	GSE99517_1_ctrl_HEK293_NA
0	5	151.804														GSK3A	GSE99517_1_ctrl_HEK293_NA
0	5	62.3512														GSK3B	GSE99517_1_ctrl_HEK293_NA
0	5	20.1187														GSKIP	GSE99517_1_ctrl_HEK293_NA
0	5	44.7266														GSN	GSE99517_1_ctrl_HEK293_NA
0	5	397.884														GSPT1	GSE99517_1_ctrl_HEK293_NA
0	5	13.6341														GSPT2	GSE99517_1_ctrl_HEK293_NA
0	5	89.6195														GSR	GSE99517_1_ctrl_HEK293_NA
0	5	53.8714														GSS	GSE99517_1_ctrl_HEK293_NA
0	5	54.8691														GSTA4	GSE99517_1_ctrl_HEK293_NA
0	5	32.4226														GSTCD	GSE99517_1_ctrl_HEK293_NA
0	5	71.3298														GSTK1	GSE99517_1_ctrl_HEK293_NA
0	5	24.2754														GSTM3	GSE99517_1_ctrl_HEK293_NA
0	5	135.51														GSTO1	GSE99517_1_ctrl_HEK293_NA
0	5	2.99286														GSTO2	GSE99517_1_ctrl_HEK293_NA
0	5	166.602														GSTP1	GSE99517_1_ctrl_HEK293_NA
0	5	1.6627														GSTT2B	GSE99517_1_ctrl_HEK293_NA
0	5	23.9429														GSTZ1	GSE99517_1_ctrl_HEK293_NA
0	5	10.9738														GTDC1	GSE99517_1_ctrl_HEK293_NA
0	5	63.5151														GTF2A1	GSE99517_1_ctrl_HEK293_NA
0	5	65.8429														GTF2A2	GSE99517_1_ctrl_HEK293_NA
0	5	40.2373														GTF2B	GSE99517_1_ctrl_HEK293_NA
0	5	12.304														GTF2E1	GSE99517_1_ctrl_HEK293_NA
0	5	32.2564														GTF2E2	GSE99517_1_ctrl_HEK293_NA
0	5	119.382														GTF2F1	GSE99517_1_ctrl_HEK293_NA
0	5	39.406														GTF2F2	GSE99517_1_ctrl_HEK293_NA
0	5	48.8833														GTF2H1	GSE99517_1_ctrl_HEK293_NA
0	5	24.7742														GTF2H2	GSE99517_1_ctrl_HEK293_NA
0	5	4.15675														GTF2H2C	GSE99517_1_ctrl_HEK293_NA
0	5	83.1349														GTF2H3	GSE99517_1_ctrl_HEK293_NA
0	5	3.3254														GTF2H4	GSE99517_1_ctrl_HEK293_NA
0	5	67.6718														GTF2H5	GSE99517_1_ctrl_HEK293_NA
0	5	50.8786														GTF2I	GSE99517_1_ctrl_HEK293_NA
0	5	21.9476														GTF2IRD1	GSE99517_1_ctrl_HEK293_NA
0	5	0.33254														GTF2IRD2	GSE99517_1_ctrl_HEK293_NA
0	4	0.33254														GTF2IRD2B	GSE99517_1_ctrl_HEK293_NA
0	5	63.3488														GTF3A	GSE99517_1_ctrl_HEK293_NA
0	5	354.82														GTF3C1	GSE99517_1_ctrl_HEK293_NA
0	5	107.244														GTF3C2	GSE99517_1_ctrl_HEK293_NA
0	5	125.201														GTF3C3	GSE99517_1_ctrl_HEK293_NA
0	5	166.27														GTF3C4	GSE99517_1_ctrl_HEK293_NA
0	5	156.294														GTF3C5	GSE99517_1_ctrl_HEK293_NA
0	5	51.7099														GTF3C6	GSE99517_1_ctrl_HEK293_NA
0	5	140.332														GTPBP1	GSE99517_1_ctrl_HEK293_NA
0	5	31.0925														GTPBP10	GSE99517_1_ctrl_HEK293_NA
0	5	162.778														GTPBP2	GSE99517_1_ctrl_HEK293_NA
0	5	37.4107														GTPBP3	GSE99517_1_ctrl_HEK293_NA
0	5	185.391														GTPBP4	GSE99517_1_ctrl_HEK293_NA
0	5	26.9357														GTPBP6	GSE99517_1_ctrl_HEK293_NA
0	5	14.798														GTPBP8	GSE99517_1_ctrl_HEK293_NA
0	5	112.897														GTSE1	GSE99517_1_ctrl_HEK293_NA
0	5	2.49405														GUCA1B	GSE99517_1_ctrl_HEK293_NA
0	5	98.4318														GUCD1	GSE99517_1_ctrl_HEK293_NA
0	5	11.6389														GUCY1A1	GSE99517_1_ctrl_HEK293_NA
0	5	49.5484														GUCY1A2	GSE99517_1_ctrl_HEK293_NA
0	5	28.5984														GUCY1B1	GSE99517_1_ctrl_HEK293_NA
0	3	0.16627														GUCY2C	GSE99517_1_ctrl_HEK293_NA
0	5	66.1754														GUF1	GSE99517_1_ctrl_HEK293_NA
0	5	72.8262														GUK1	GSE99517_1_ctrl_HEK293_NA
0	5	33.7528														GULP1	GSE99517_1_ctrl_HEK293_NA
0	5	93.2774														GUSB	GSE99517_1_ctrl_HEK293_NA
0	5	22.6127														GVQW3	GSE99517_1_ctrl_HEK293_NA
0	5	177.742														GXYLT1	GSE99517_1_ctrl_HEK293_NA
0	5	11.3064														GXYLT2	GSE99517_1_ctrl_HEK293_NA
0	5	38.5746														GYG1	GSE99517_1_ctrl_HEK293_NA
0	5	66.0091														GYS1	GSE99517_1_ctrl_HEK293_NA
0	5	18.456														GZF1	GSE99517_1_ctrl_HEK293_NA
0	5	61.6861														H1-0	GSE99517_1_ctrl_HEK293_NA
0	5	22.4464														H1-10	GSE99517_1_ctrl_HEK293_NA
0	5	25.6056														H1-2	GSE99517_1_ctrl_HEK293_NA
0	5	0.16627														H1-4	GSE99517_1_ctrl_HEK293_NA
0	4	0.665079														H1-5	GSE99517_1_ctrl_HEK293_NA
0	5	7.1496														H2AC11	GSE99517_1_ctrl_HEK293_NA
0	4	0.16627														H2AC12	GSE99517_1_ctrl_HEK293_NA
0	5	1.33016														H2AC13	GSE99517_1_ctrl_HEK293_NA
0	4	0.33254														H2AC18	GSE99517_1_ctrl_HEK293_NA
0	5	0.16627														H2AC20	GSE99517_1_ctrl_HEK293_NA
0	5	9.31111														H2AC6	GSE99517_1_ctrl_HEK293_NA
0	5	13.4679														H2AJ	GSE99517_1_ctrl_HEK293_NA
0	5	75.154														H2AX	GSE99517_1_ctrl_HEK293_NA
0	5	458.406														H2AZ1	GSE99517_1_ctrl_HEK293_NA
0	5	186.389														H2AZ2	GSE99517_1_ctrl_HEK293_NA
0	5	6.48452														H2BC11	GSE99517_1_ctrl_HEK293_NA
0	5	8.47976														H2BC12	GSE99517_1_ctrl_HEK293_NA
0	5	0.33254														H2BC13	GSE99517_1_ctrl_HEK293_NA
0	5	3.99048														H2BC15	GSE99517_1_ctrl_HEK293_NA
0	4	0.16627														H2BC17	GSE99517_1_ctrl_HEK293_NA
0	5	0.16627														H2BC18	GSE99517_1_ctrl_HEK293_NA
0	5	6.15198														H2BC21	GSE99517_1_ctrl_HEK293_NA
0	5	2.16151														H2BC4	GSE99517_1_ctrl_HEK293_NA
0	5	2.16151														H2BC5	GSE99517_1_ctrl_HEK293_NA
0	5	0.33254														H2BC7	GSE99517_1_ctrl_HEK293_NA
0	5	1.6627														H2BC8	GSE99517_1_ctrl_HEK293_NA
0	4	0.49881														H2BC9	GSE99517_1_ctrl_HEK293_NA
0	5	89.1206														H3-3A	GSE99517_1_ctrl_HEK293_NA
0	5	489.665														H3-3B	GSE99517_1_ctrl_HEK293_NA
0	5	7.64841														H3-5	GSE99517_1_ctrl_HEK293_NA
0	5	5.32064														H3C10	GSE99517_1_ctrl_HEK293_NA
0	5	3.49167														H3C6	GSE99517_1_ctrl_HEK293_NA
0	3	0.33254														H3C7	GSE99517_1_ctrl_HEK293_NA
0	4	0.49881														H4C15	GSE99517_1_ctrl_HEK293_NA
0	5	0.33254														H4C5	GSE99517_1_ctrl_HEK293_NA
0	5	6.15198														H4C8	GSE99517_1_ctrl_HEK293_NA
0	5	8.64603														H4C9	GSE99517_1_ctrl_HEK293_NA
0	5	47.2206														H6PD	GSE99517_1_ctrl_HEK293_NA
0	5	0.49881														HAAO	GSE99517_1_ctrl_HEK293_NA
0	5	26.2706														HABP4	GSE99517_1_ctrl_HEK293_NA
0	5	9.80992														HACD1	GSE99517_1_ctrl_HEK293_NA
0	5	75.3202														HACD2	GSE99517_1_ctrl_HEK293_NA
0	5	464.225														HACD3	GSE99517_1_ctrl_HEK293_NA
0	5	3.15913														HACD4	GSE99517_1_ctrl_HEK293_NA
0	5	44.0615														HACE1	GSE99517_1_ctrl_HEK293_NA
0	5	53.5389														HACL1	GSE99517_1_ctrl_HEK293_NA
0	5	61.3536														HADH	GSE99517_1_ctrl_HEK293_NA
0	5	203.348														HADHA	GSE99517_1_ctrl_HEK293_NA
0	5	110.569														HADHB	GSE99517_1_ctrl_HEK293_NA
0	5	66.6742														HAGH	GSE99517_1_ctrl_HEK293_NA
0	5	1.33016														HAGHL	GSE99517_1_ctrl_HEK293_NA
0	5	2.32778														HAL	GSE99517_1_ctrl_HEK293_NA
0	5	0.665079														HAND2	GSE99517_1_ctrl_HEK293_NA
0	5	10.1425														HAP1	GSE99517_1_ctrl_HEK293_NA
0	5	14.2992														HAPLN3	GSE99517_1_ctrl_HEK293_NA
0	5	2.99286														HARBI1	GSE99517_1_ctrl_HEK293_NA
0	5	158.621														HARS1	GSE99517_1_ctrl_HEK293_NA
0	5	46.3893														HARS2	GSE99517_1_ctrl_HEK293_NA
0	5	0.831349														HAS2	GSE99517_1_ctrl_HEK293_NA
0	5	5.48691														HAS3	GSE99517_1_ctrl_HEK293_NA
0	5	19.9524														HASPIN	GSE99517_1_ctrl_HEK293_NA
0	5	173.918														HAT1	GSE99517_1_ctrl_HEK293_NA
0	5	91.2822														HAUS1	GSE99517_1_ctrl_HEK293_NA
0	5	27.2683														HAUS2	GSE99517_1_ctrl_HEK293_NA
0	5	28.5984														HAUS3	GSE99517_1_ctrl_HEK293_NA
0	5	11.1401														HAUS4	GSE99517_1_ctrl_HEK293_NA
0	5	172.256														HAUS5	GSE99517_1_ctrl_HEK293_NA
0	5	101.425														HAUS6	GSE99517_1_ctrl_HEK293_NA
0	5	4.9881														HAUS7	GSE99517_1_ctrl_HEK293_NA
0	5	22.9452														HAUS8	GSE99517_1_ctrl_HEK293_NA
0	4	0.16627														HAVCR2	GSE99517_1_ctrl_HEK293_NA
0	5	96.6028														HAX1	GSE99517_1_ctrl_HEK293_NA
0	5	16.9595														HBEGF	GSE99517_1_ctrl_HEK293_NA
0	5	28.7647														HBP1	GSE99517_1_ctrl_HEK293_NA
0	3	0.49881														HBQ1	GSE99517_1_ctrl_HEK293_NA
0	5	145.486														HBS1L	GSE99517_1_ctrl_HEK293_NA
0	5	33.0877														HCCS	GSE99517_1_ctrl_HEK293_NA
0	5	226.293														HCFC1	GSE99517_1_ctrl_HEK293_NA
0	5	16.4607														HCFC1R1	GSE99517_1_ctrl_HEK293_NA
0	5	19.9524														HCFC2	GSE99517_1_ctrl_HEK293_NA
0	5	0.831349														HCLS1	GSE99517_1_ctrl_HEK293_NA
0	5	15.6294														HCN2	GSE99517_1_ctrl_HEK293_NA
0	5	15.2968														HCN3	GSE99517_1_ctrl_HEK293_NA
0	5	7.48214														HCN4	GSE99517_1_ctrl_HEK293_NA
0	4	0.33254														HCRTR1	GSE99517_1_ctrl_HEK293_NA
0	5	280.165														HDAC1	GSE99517_1_ctrl_HEK293_NA
0	5	2.66032														HDAC10	GSE99517_1_ctrl_HEK293_NA
0	5	8.14722														HDAC11	GSE99517_1_ctrl_HEK293_NA
0	5	402.872														HDAC2	GSE99517_1_ctrl_HEK293_NA
0	5	118.052														HDAC3	GSE99517_1_ctrl_HEK293_NA
0	5	10.8075														HDAC4	GSE99517_1_ctrl_HEK293_NA
0	5	48.052														HDAC5	GSE99517_1_ctrl_HEK293_NA
0	5	84.4651														HDAC6	GSE99517_1_ctrl_HEK293_NA
0	5	70.3322														HDAC7	GSE99517_1_ctrl_HEK293_NA
0	5	23.7766														HDAC8	GSE99517_1_ctrl_HEK293_NA
0	5	7.48214														HDAC9	GSE99517_1_ctrl_HEK293_NA
0	5	119.881														HDDC2	GSE99517_1_ctrl_HEK293_NA
0	5	14.4655														HDDC3	GSE99517_1_ctrl_HEK293_NA
0	5	459.57														HDGF	GSE99517_1_ctrl_HEK293_NA
0	5	81.306														HDGFL2	GSE99517_1_ctrl_HEK293_NA
0	5	126.033														HDGFL3	GSE99517_1_ctrl_HEK293_NA
0	5	4.82183														HDHD2	GSE99517_1_ctrl_HEK293_NA
0	5	13.1353														HDHD3	GSE99517_1_ctrl_HEK293_NA
0	5	55.8667														HDHD5	GSE99517_1_ctrl_HEK293_NA
0	5	882.56														HDLBP	GSE99517_1_ctrl_HEK293_NA
0	5	2.66032														HDX	GSE99517_1_ctrl_HEK293_NA
0	5	232.445														HEATR1	GSE99517_1_ctrl_HEK293_NA
0	5	51.7099														HEATR3	GSE99517_1_ctrl_HEK293_NA
0	5	1.33016														HEATR4	GSE99517_1_ctrl_HEK293_NA
0	5	20.7837														HEATR5A	GSE99517_1_ctrl_HEK293_NA
0	5	88.2893														HEATR5B	GSE99517_1_ctrl_HEK293_NA
0	5	48.5508														HEATR6	GSE99517_1_ctrl_HEK293_NA
0	5	20.4512														HEBP1	GSE99517_1_ctrl_HEK293_NA
0	5	103.752														HEBP2	GSE99517_1_ctrl_HEK293_NA
0	5	56.698														HECA	GSE99517_1_ctrl_HEK293_NA
0	5	189.88														HECTD1	GSE99517_1_ctrl_HEK293_NA
0	5	47.0544														HECTD2	GSE99517_1_ctrl_HEK293_NA
0	5	52.7075														HECTD3	GSE99517_1_ctrl_HEK293_NA
0	5	181.567														HECTD4	GSE99517_1_ctrl_HEK293_NA
0	5	0.831349														HECW1	GSE99517_1_ctrl_HEK293_NA
0	5	14.798														HECW2	GSE99517_1_ctrl_HEK293_NA
0	5	58.6933														HEG1	GSE99517_1_ctrl_HEK293_NA
0	5	18.2897														HELB	GSE99517_1_ctrl_HEK293_NA
0	5	107.909														HELLS	GSE99517_1_ctrl_HEK293_NA
0	5	10.1425														HELQ	GSE99517_1_ctrl_HEK293_NA
0	5	149.31														HELZ	GSE99517_1_ctrl_HEK293_NA
0	5	6.98333														HELZ2	GSE99517_1_ctrl_HEK293_NA
0	5	44.3941														HEMK1	GSE99517_1_ctrl_HEK293_NA
0	5	95.7714														HERC1	GSE99517_1_ctrl_HEK293_NA
0	5	138.17														HERC2	GSE99517_1_ctrl_HEK293_NA
0	5	53.8714														HERC4	GSE99517_1_ctrl_HEK293_NA
0	5	51.0448														HERC5	GSE99517_1_ctrl_HEK293_NA
0	5	20.4512														HERC6	GSE99517_1_ctrl_HEK293_NA
0	5	19.7861														HERPUD1	GSE99517_1_ctrl_HEK293_NA
0	5	21.7814														HERPUD2	GSE99517_1_ctrl_HEK293_NA
0	5	4.65556														HES1	GSE99517_1_ctrl_HEK293_NA
0	3	0.33254														HES2	GSE99517_1_ctrl_HEK293_NA
0	5	13.6341														HES4	GSE99517_1_ctrl_HEK293_NA
0	5	9.31111														HES6	GSE99517_1_ctrl_HEK293_NA
0	3	0.997619														HES7	GSE99517_1_ctrl_HEK293_NA
0	5	0.997619														HESX1	GSE99517_1_ctrl_HEK293_NA
0	5	70.831														HEXA	GSE99517_1_ctrl_HEK293_NA
0	5	178.74														HEXB	GSE99517_1_ctrl_HEK293_NA
0	5	18.1234														HEXD	GSE99517_1_ctrl_HEK293_NA
0	5	48.052														HEXIM1	GSE99517_1_ctrl_HEK293_NA
0	5	1.82897														HEXIM2	GSE99517_1_ctrl_HEK293_NA
0	5	33.7528														HEY1	GSE99517_1_ctrl_HEK293_NA
0	5	7.48214														HEY2	GSE99517_1_ctrl_HEK293_NA
0	5	6.31825														HEYL	GSE99517_1_ctrl_HEK293_NA
0	5	0.665079														HFE	GSE99517_1_ctrl_HEK293_NA
0	5	6.15198														HFM1	GSE99517_1_ctrl_HEK293_NA
0	4	0.16627														HGD	GSE99517_1_ctrl_HEK293_NA
0	4	0.665079														HGFAC	GSE99517_1_ctrl_HEK293_NA
0	5	22.1139														HGH1	GSE99517_1_ctrl_HEK293_NA
0	5	105.914														HGS	GSE99517_1_ctrl_HEK293_NA
0	5	44.8929														HGSNAT	GSE99517_1_ctrl_HEK293_NA
0	5	13.8004														HHAT	GSE99517_1_ctrl_HEK293_NA
0	5	7.48214														HHEX	GSE99517_1_ctrl_HEK293_NA
0	5	3.3254														HHIP	GSE99517_1_ctrl_HEK293_NA
0	5	1.6627														HHIPL2	GSE99517_1_ctrl_HEK293_NA
0	5	47.5532														HIBADH	GSE99517_1_ctrl_HEK293_NA
0	5	47.3869														HIBCH	GSE99517_1_ctrl_HEK293_NA
0	5	0.997619														HIC1	GSE99517_1_ctrl_HEK293_NA
0	5	19.9524														HIC2	GSE99517_1_ctrl_HEK293_NA
0	5	32.9214														HID1	GSE99517_1_ctrl_HEK293_NA
0	5	156.46														HIF1A	GSE99517_1_ctrl_HEK293_NA
0	5	143.491														HIF1AN	GSE99517_1_ctrl_HEK293_NA
0	5	33.0877														HIGD1A	GSE99517_1_ctrl_HEK293_NA
0	4	0.665079														HIGD1B	GSE99517_1_ctrl_HEK293_NA
0	5	24.2754														HIGD2A	GSE99517_1_ctrl_HEK293_NA
0	5	30.2611														HIKESHI	GSE99517_1_ctrl_HEK293_NA
0	5	9.47738														HILPDA	GSE99517_1_ctrl_HEK293_NA
0	5	24.7742														HINFP	GSE99517_1_ctrl_HEK293_NA
0	5	237.932														HINT1	GSE99517_1_ctrl_HEK293_NA
0	5	1.6627														HINT2	GSE99517_1_ctrl_HEK293_NA
0	5	77.4818														HINT3	GSE99517_1_ctrl_HEK293_NA
0	5	87.9568														HIP1	GSE99517_1_ctrl_HEK293_NA
0	5	58.3607														HIP1R	GSE99517_1_ctrl_HEK293_NA
0	5	144.821														HIPK1	GSE99517_1_ctrl_HEK293_NA
0	5	118.883														HIPK2	GSE99517_1_ctrl_HEK293_NA
0	5	73.6575														HIPK3	GSE99517_1_ctrl_HEK293_NA
0	5	14.4655														HIRA	GSE99517_1_ctrl_HEK293_NA
0	5	57.3631														HIRIP3	GSE99517_1_ctrl_HEK293_NA
0	5	25.9381														HIVEP1	GSE99517_1_ctrl_HEK293_NA
0	5	56.698														HIVEP2	GSE99517_1_ctrl_HEK293_NA
0	5	9.14484														HIVEP3	GSE99517_1_ctrl_HEK293_NA
0	5	50.2135														HJURP	GSE99517_1_ctrl_HEK293_NA
0	5	157.956														HK1	GSE99517_1_ctrl_HEK293_NA
0	5	32.9214														HK2	GSE99517_1_ctrl_HEK293_NA
0	5	94.9401														HLA-A	GSE99517_1_ctrl_HEK293_NA
0	5	95.2726														HLA-B	GSE99517_1_ctrl_HEK293_NA
0	5	250.569														HLA-C	GSE99517_1_ctrl_HEK293_NA
0	5	3.49167														HLA-DMA	GSE99517_1_ctrl_HEK293_NA
0	5	7.1496														HLA-DMB	GSE99517_1_ctrl_HEK293_NA
0	5	1.6627														HLA-DOA	GSE99517_1_ctrl_HEK293_NA
0	4	0.33254														HLA-DOB	GSE99517_1_ctrl_HEK293_NA
0	5	8.47976														HLA-DPA1	GSE99517_1_ctrl_HEK293_NA
0	5	12.8028														HLA-DPB1	GSE99517_1_ctrl_HEK293_NA
0	5	1.6627														HLA-DQA1	GSE99517_1_ctrl_HEK293_NA
0	5	17.7909														HLA-DQB1	GSE99517_1_ctrl_HEK293_NA
0	5	7.98095														HLA-DRB1	GSE99517_1_ctrl_HEK293_NA
0	5	2.49405														HLA-DRB5	GSE99517_1_ctrl_HEK293_NA
0	5	74.6552														HLA-E	GSE99517_1_ctrl_HEK293_NA
0	5	10.8075														HLA-F	GSE99517_1_ctrl_HEK293_NA
0	5	97.2679														HLCS	GSE99517_1_ctrl_HEK293_NA
0	5	0.997619														HLF	GSE99517_1_ctrl_HEK293_NA
0	5	93.2774														HLTF	GSE99517_1_ctrl_HEK293_NA
0	5	149.809														HM13	GSE99517_1_ctrl_HEK293_NA
0	5	22.2802														HMBOX1	GSE99517_1_ctrl_HEK293_NA
0	5	42.0663														HMBS	GSE99517_1_ctrl_HEK293_NA
0	5	57.0306														HMCES	GSE99517_1_ctrl_HEK293_NA
0	5	18.456														HMCN1	GSE99517_1_ctrl_HEK293_NA
0	5	0.49881														HMCN2	GSE99517_1_ctrl_HEK293_NA
0	5	77.4818														HMG20A	GSE99517_1_ctrl_HEK293_NA
0	5	41.5675														HMG20B	GSE99517_1_ctrl_HEK293_NA
0	5	106.246														HMGA1	GSE99517_1_ctrl_HEK293_NA
0	5	183.396														HMGA2	GSE99517_1_ctrl_HEK293_NA
0	5	157.624														HMGB1	GSE99517_1_ctrl_HEK293_NA
0	4	0.16627														HMGB1P1	GSE99517_1_ctrl_HEK293_NA
0	5	250.402														HMGB2	GSE99517_1_ctrl_HEK293_NA
0	5	154.298														HMGB3	GSE99517_1_ctrl_HEK293_NA
0	5	17.4583														HMGCL	GSE99517_1_ctrl_HEK293_NA
0	5	3.3254														HMGCLL1	GSE99517_1_ctrl_HEK293_NA
0	5	167.267														HMGCR	GSE99517_1_ctrl_HEK293_NA
0	5	346.174														HMGCS1	GSE99517_1_ctrl_HEK293_NA
0	5	249.072														HMGN1	GSE99517_1_ctrl_HEK293_NA
0	5	195.866														HMGN2	GSE99517_1_ctrl_HEK293_NA
0	5	90.4508														HMGN3	GSE99517_1_ctrl_HEK293_NA
0	5	128.527														HMGN4	GSE99517_1_ctrl_HEK293_NA
0	5	10.1425														HMGN5	GSE99517_1_ctrl_HEK293_NA
0	5	125.866														HMGXB3	GSE99517_1_ctrl_HEK293_NA
0	5	67.5056														HMGXB4	GSE99517_1_ctrl_HEK293_NA
0	5	93.9425														HMMR	GSE99517_1_ctrl_HEK293_NA
0	5	9.97619														HMOX1	GSE99517_1_ctrl_HEK293_NA
0	5	46.0568														HMOX2	GSE99517_1_ctrl_HEK293_NA
0	5	5.65318														HMSD	GSE99517_1_ctrl_HEK293_NA
0	5	1.33016														HMX1	GSE99517_1_ctrl_HEK293_NA
0	5	2.66032														HMX3	GSE99517_1_ctrl_HEK293_NA
0	3	0.33254														HNF1B	GSE99517_1_ctrl_HEK293_NA
0	4	0.33254														HNF4G	GSE99517_1_ctrl_HEK293_NA
0	5	8.14722														HNMT	GSE99517_1_ctrl_HEK293_NA
0	5	225.794														HNRNPA0	GSE99517_1_ctrl_HEK293_NA
0	5	363.632														HNRNPA1	GSE99517_1_ctrl_HEK293_NA
0	5	1.99524														HNRNPA1L2	GSE99517_1_ctrl_HEK293_NA
0	5	2413.24														HNRNPA2B1	GSE99517_1_ctrl_HEK293_NA
0	5	537.052														HNRNPA3	GSE99517_1_ctrl_HEK293_NA
0	5	361.969														HNRNPAB	GSE99517_1_ctrl_HEK293_NA
0	5	664.248														HNRNPC	GSE99517_1_ctrl_HEK293_NA
0	5	0.16627														HNRNPCL1	GSE99517_1_ctrl_HEK293_NA
0	4	0.16627														HNRNPCL3	GSE99517_1_ctrl_HEK293_NA
0	5	359.642														HNRNPD	GSE99517_1_ctrl_HEK293_NA
0	5	310.592														HNRNPDL	GSE99517_1_ctrl_HEK293_NA
0	5	375.105														HNRNPF	GSE99517_1_ctrl_HEK293_NA
0	5	861.278														HNRNPH1	GSE99517_1_ctrl_HEK293_NA
0	5	114.061														HNRNPH2	GSE99517_1_ctrl_HEK293_NA
0	5	337.195														HNRNPH3	GSE99517_1_ctrl_HEK293_NA
0	5	800.423														HNRNPK	GSE99517_1_ctrl_HEK293_NA
0	5	266.863														HNRNPL	GSE99517_1_ctrl_HEK293_NA
0	5	52.7075														HNRNPLL	GSE99517_1_ctrl_HEK293_NA
0	5	443.608														HNRNPM	GSE99517_1_ctrl_HEK293_NA
0	5	565.151														HNRNPR	GSE99517_1_ctrl_HEK293_NA
0	5	1365.08														HNRNPU	GSE99517_1_ctrl_HEK293_NA
0	5	490.496														HNRNPUL1	GSE99517_1_ctrl_HEK293_NA
0	5	74.6552														HNRNPUL2	GSE99517_1_ctrl_HEK293_NA
0	5	0.997619														HOGA1	GSE99517_1_ctrl_HEK293_NA
0	5	31.9238														HOMER1	GSE99517_1_ctrl_HEK293_NA
0	5	78.8119														HOMER2	GSE99517_1_ctrl_HEK293_NA
0	5	3.99048														HOMER3	GSE99517_1_ctrl_HEK293_NA
0	5	12.969														HOMEZ	GSE99517_1_ctrl_HEK293_NA
0	5	79.3107														HOOK1	GSE99517_1_ctrl_HEK293_NA
0	5	12.8028														HOOK2	GSE99517_1_ctrl_HEK293_NA
0	5	65.0115														HOOK3	GSE99517_1_ctrl_HEK293_NA
0	5	1.99524														HOPX	GSE99517_1_ctrl_HEK293_NA
0	5	4.82183														HOXA1	GSE99517_1_ctrl_HEK293_NA
0	5	36.5794														HOXA10	GSE99517_1_ctrl_HEK293_NA
0	5	15.6294														HOXA11	GSE99517_1_ctrl_HEK293_NA
0	5	23.1115														HOXA13	GSE99517_1_ctrl_HEK293_NA
0	5	6.15198														HOXA2	GSE99517_1_ctrl_HEK293_NA
0	5	8.14722														HOXA3	GSE99517_1_ctrl_HEK293_NA
0	5	2.49405														HOXA4	GSE99517_1_ctrl_HEK293_NA
0	5	13.3016														HOXA5	GSE99517_1_ctrl_HEK293_NA
0	5	0.665079														HOXA6	GSE99517_1_ctrl_HEK293_NA
0	5	1.33016														HOXA7	GSE99517_1_ctrl_HEK293_NA
0	5	48.5508														HOXA9	GSE99517_1_ctrl_HEK293_NA
0	5	8.47976														HOXB13	GSE99517_1_ctrl_HEK293_NA
0	5	23.4441														HOXB2	GSE99517_1_ctrl_HEK293_NA
0	5	57.0306														HOXB3	GSE99517_1_ctrl_HEK293_NA
0	5	16.627														HOXB4	GSE99517_1_ctrl_HEK293_NA
0	5	5.32064														HOXB5	GSE99517_1_ctrl_HEK293_NA
0	5	8.14722														HOXB6	GSE99517_1_ctrl_HEK293_NA
0	5	25.4393														HOXB7	GSE99517_1_ctrl_HEK293_NA
0	5	5.65318														HOXB8	GSE99517_1_ctrl_HEK293_NA
0	5	73.9901														HOXB9	GSE99517_1_ctrl_HEK293_NA
0	5	2.16151														HOXC10	GSE99517_1_ctrl_HEK293_NA
0	4	0.49881														HOXC11	GSE99517_1_ctrl_HEK293_NA
0	5	7.64841														HOXC13	GSE99517_1_ctrl_HEK293_NA
0	5	12.304														HOXC4	GSE99517_1_ctrl_HEK293_NA
0	5	11.3064														HOXC6	GSE99517_1_ctrl_HEK293_NA
0	5	6.48452														HOXC8	GSE99517_1_ctrl_HEK293_NA
0	5	9.47738														HOXC9	GSE99517_1_ctrl_HEK293_NA
0	5	160.783														HOXD10	GSE99517_1_ctrl_HEK293_NA
0	5	26.6032														HOXD11	GSE99517_1_ctrl_HEK293_NA
0	3	0.49881														HOXD12	GSE99517_1_ctrl_HEK293_NA
0	5	6.81706														HOXD13	GSE99517_1_ctrl_HEK293_NA
0	5	3.65794														HOXD3	GSE99517_1_ctrl_HEK293_NA
0	5	10.8075														HOXD4	GSE99517_1_ctrl_HEK293_NA
0	5	9.64365														HOXD8	GSE99517_1_ctrl_HEK293_NA
0	5	44.2278														HOXD9	GSE99517_1_ctrl_HEK293_NA
0	5	377.433														HP1BP3	GSE99517_1_ctrl_HEK293_NA
0	5	9.31111														HPCAL1	GSE99517_1_ctrl_HEK293_NA
0	5	1.82897														HPCAL4	GSE99517_1_ctrl_HEK293_NA
0	5	0.49881														HPD	GSE99517_1_ctrl_HEK293_NA
0	5	28.5984														HPF1	GSE99517_1_ctrl_HEK293_NA
0	5	10.1425														HPGD	GSE99517_1_ctrl_HEK293_NA
0	3	0.33254														HPN	GSE99517_1_ctrl_HEK293_NA
0	5	137.838														HPRT1	GSE99517_1_ctrl_HEK293_NA
0	5	34.7504														HPS1	GSE99517_1_ctrl_HEK293_NA
0	5	28.5984														HPS3	GSE99517_1_ctrl_HEK293_NA
0	5	65.6766														HPS4	GSE99517_1_ctrl_HEK293_NA
0	5	40.5698														HPS5	GSE99517_1_ctrl_HEK293_NA
0	5	16.627														HPS6	GSE99517_1_ctrl_HEK293_NA
0	5	11.8052														HPSE	GSE99517_1_ctrl_HEK293_NA
0	5	1.49643														HPX	GSE99517_1_ctrl_HEK293_NA
0	5	44.3941														HRAS	GSE99517_1_ctrl_HEK293_NA
0	4	0.16627														HRC	GSE99517_1_ctrl_HEK293_NA
0	4	0.665079														HRH1	GSE99517_1_ctrl_HEK293_NA
0	4	0.49881														HRH2	GSE99517_1_ctrl_HEK293_NA
0	5	14.798														HRK	GSE99517_1_ctrl_HEK293_NA
0	3	0.16627														HRNR	GSE99517_1_ctrl_HEK293_NA
0	5	22.779														HROB	GSE99517_1_ctrl_HEK293_NA
0	5	15.6294														HS1BP3	GSE99517_1_ctrl_HEK293_NA
0	5	111.567														HS2ST1	GSE99517_1_ctrl_HEK293_NA
0	4	0.16627														HS3ST1	GSE99517_1_ctrl_HEK293_NA
0	5	6.15198														HS3ST3A1	GSE99517_1_ctrl_HEK293_NA
0	5	8.47976														HS3ST3B1	GSE99517_1_ctrl_HEK293_NA
0	5	0.49881														HS3ST5	GSE99517_1_ctrl_HEK293_NA
0	5	17.1258														HS6ST1	GSE99517_1_ctrl_HEK293_NA
0	5	99.5956														HS6ST2	GSE99517_1_ctrl_HEK293_NA
0	5	19.121														HS6ST3	GSE99517_1_ctrl_HEK293_NA
0	5	261.376														HSBP1	GSE99517_1_ctrl_HEK293_NA
0	5	11.3064														HSBP1L1	GSE99517_1_ctrl_HEK293_NA
0	5	13.4679														HSCB	GSE99517_1_ctrl_HEK293_NA
0	5	1.6627														HSD11B1L	GSE99517_1_ctrl_HEK293_NA
0	5	2.32778														HSD11B2	GSE99517_1_ctrl_HEK293_NA
0	5	4.65556														HSD17B1	GSE99517_1_ctrl_HEK293_NA
0	5	117.719														HSD17B10	GSE99517_1_ctrl_HEK293_NA
0	5	18.9548														HSD17B11	GSE99517_1_ctrl_HEK293_NA
0	5	83.8														HSD17B12	GSE99517_1_ctrl_HEK293_NA
0	5	0.16627														HSD17B14	GSE99517_1_ctrl_HEK293_NA
0	5	200.189														HSD17B4	GSE99517_1_ctrl_HEK293_NA
0	5	3.65794														HSD17B6	GSE99517_1_ctrl_HEK293_NA
0	5	7.48214														HSD17B7	GSE99517_1_ctrl_HEK293_NA
0	5	4.65556														HSD17B8	GSE99517_1_ctrl_HEK293_NA
0	5	1.6627														HSD3B7	GSE99517_1_ctrl_HEK293_NA
0	5	64.3464														HSDL1	GSE99517_1_ctrl_HEK293_NA
0	5	102.422														HSDL2	GSE99517_1_ctrl_HEK293_NA
0	5	25.273														HSF1	GSE99517_1_ctrl_HEK293_NA
0	5	52.7075														HSF2	GSE99517_1_ctrl_HEK293_NA
0	5	1.82897														HSF2BP	GSE99517_1_ctrl_HEK293_NA
0	5	15.7956														HSF4	GSE99517_1_ctrl_HEK293_NA
0	3	0.33254														HSFX2	GSE99517_1_ctrl_HEK293_NA
0	5	2596.14														HSP90AA1	GSE99517_1_ctrl_HEK293_NA
0	5	2263.93														HSP90AB1	GSE99517_1_ctrl_HEK293_NA
0	5	1421.27														HSP90B1	GSE99517_1_ctrl_HEK293_NA
0	5	40.071														HSPA12A	GSE99517_1_ctrl_HEK293_NA
0	5	0.49881														HSPA12B	GSE99517_1_ctrl_HEK293_NA
0	5	138.337														HSPA13	GSE99517_1_ctrl_HEK293_NA
0	5	51.5437														HSPA14	GSE99517_1_ctrl_HEK293_NA
0	5	114.227														HSPA1A	GSE99517_1_ctrl_HEK293_NA
0	5	170.759														HSPA1B	GSE99517_1_ctrl_HEK293_NA
0	5	5.15437														HSPA1L	GSE99517_1_ctrl_HEK293_NA
0	5	13.3016														HSPA2	GSE99517_1_ctrl_HEK293_NA
0	5	401.542														HSPA4	GSE99517_1_ctrl_HEK293_NA
0	5	89.4532														HSPA4L	GSE99517_1_ctrl_HEK293_NA
0	5	581.446														HSPA5	GSE99517_1_ctrl_HEK293_NA
0	4	0.997619														HSPA6	GSE99517_1_ctrl_HEK293_NA
0	5	1349.78														HSPA8	GSE99517_1_ctrl_HEK293_NA
0	5	517.931														HSPA9	GSE99517_1_ctrl_HEK293_NA
0	5	16.9595														HSPB1	GSE99517_1_ctrl_HEK293_NA
0	5	0.831349														HSPB6	GSE99517_1_ctrl_HEK293_NA
0	5	37.0782														HSPB8	GSE99517_1_ctrl_HEK293_NA
0	5	0.831349														HSPB9	GSE99517_1_ctrl_HEK293_NA
0	5	8.64603														HSPBAP1	GSE99517_1_ctrl_HEK293_NA
0	5	39.0734														HSPBP1	GSE99517_1_ctrl_HEK293_NA
0	5	1038.52														HSPD1	GSE99517_1_ctrl_HEK293_NA
0	5	51.0448														HSPE1	GSE99517_1_ctrl_HEK293_NA
0	5	16.9595														HSPG2	GSE99517_1_ctrl_HEK293_NA
0	5	239.429														HSPH1	GSE99517_1_ctrl_HEK293_NA
0	5	24.4417														HTATIP2	GSE99517_1_ctrl_HEK293_NA
0	5	219.642														HTATSF1	GSE99517_1_ctrl_HEK293_NA
0	5	4.48929														HTR1D	GSE99517_1_ctrl_HEK293_NA
0	5	0.49881														HTR3A	GSE99517_1_ctrl_HEK293_NA
0	4	0.16627														HTR6	GSE99517_1_ctrl_HEK293_NA
0	5	1.99524														HTR7	GSE99517_1_ctrl_HEK293_NA
0	5	31.5913														HTRA1	GSE99517_1_ctrl_HEK293_NA
0	5	19.7861														HTRA2	GSE99517_1_ctrl_HEK293_NA
0	5	3.3254														HTRA3	GSE99517_1_ctrl_HEK293_NA
0	3	0.33254														HTRA4	GSE99517_1_ctrl_HEK293_NA
0	5	201.852														HTT	GSE99517_1_ctrl_HEK293_NA
0	5	19.9524														HUNK	GSE99517_1_ctrl_HEK293_NA
0	5	22.4464														HUS1	GSE99517_1_ctrl_HEK293_NA
0	5	903.178														HUWE1	GSE99517_1_ctrl_HEK293_NA
0	3	0.997619														HVCN1	GSE99517_1_ctrl_HEK293_NA
0	5	0.665079														HYAL1	GSE99517_1_ctrl_HEK293_NA
0	5	14.9643														HYAL2	GSE99517_1_ctrl_HEK293_NA
0	5	3.3254														HYAL3	GSE99517_1_ctrl_HEK293_NA
0	5	0.997619														HYDIN	GSE99517_1_ctrl_HEK293_NA
0	5	19.4536														HYKK	GSE99517_1_ctrl_HEK293_NA
0	5	5.81945														HYLS1	GSE99517_1_ctrl_HEK293_NA
0	5	245.248														HYOU1	GSE99517_1_ctrl_HEK293_NA
0	5	2.66032														HYPK	GSE99517_1_ctrl_HEK293_NA
0	5	38.4083														IAH1	GSE99517_1_ctrl_HEK293_NA
0	5	543.536														IARS1	GSE99517_1_ctrl_HEK293_NA
0	5	352.991														IARS2	GSE99517_1_ctrl_HEK293_NA
0	5	25.273														IBA57	GSE99517_1_ctrl_HEK293_NA
0	5	105.581														IBTK	GSE99517_1_ctrl_HEK293_NA
0	5	6.65079														ICA1	GSE99517_1_ctrl_HEK293_NA
0	5	33.254														ICA1L	GSE99517_1_ctrl_HEK293_NA
0	5	2.32778														ICAM5	GSE99517_1_ctrl_HEK293_NA
0	5	140.498														ICE1	GSE99517_1_ctrl_HEK293_NA
0	5	68.8357														ICE2	GSE99517_1_ctrl_HEK293_NA
0	5	228.455														ICMT	GSE99517_1_ctrl_HEK293_NA
0	4	0.831349														ICOSLG	GSE99517_1_ctrl_HEK293_NA
0	5	1.99524														ID1	GSE99517_1_ctrl_HEK293_NA
0	5	72.8262														ID2	GSE99517_1_ctrl_HEK293_NA
0	5	16.4607														ID3	GSE99517_1_ctrl_HEK293_NA
0	5	91.781														ID4	GSE99517_1_ctrl_HEK293_NA
0	5	118.883														IDE	GSE99517_1_ctrl_HEK293_NA
0	5	92.7786														IDH1	GSE99517_1_ctrl_HEK293_NA
0	5	32.2564														IDH2	GSE99517_1_ctrl_HEK293_NA
0	5	71.1635														IDH3A	GSE99517_1_ctrl_HEK293_NA
0	5	151.804														IDH3B	GSE99517_1_ctrl_HEK293_NA
0	5	42.5651														IDH3G	GSE99517_1_ctrl_HEK293_NA
0	5	109.073														IDI1	GSE99517_1_ctrl_HEK293_NA
0	4	0.33254														IDI2	GSE99517_1_ctrl_HEK293_NA
0	5	3.3254														IDNK	GSE99517_1_ctrl_HEK293_NA
0	5	5.15437														IDS	GSE99517_1_ctrl_HEK293_NA
0	5	2.49405														IDUA	GSE99517_1_ctrl_HEK293_NA
0	5	8.64603														IER2	GSE99517_1_ctrl_HEK293_NA
0	5	1.6627														IER3	GSE99517_1_ctrl_HEK293_NA
0	5	65.3441														IER3IP1	GSE99517_1_ctrl_HEK293_NA
0	5	17.1258														IER5	GSE99517_1_ctrl_HEK293_NA
0	3	0.665079														IER5L	GSE99517_1_ctrl_HEK293_NA
0	5	36.2468														IFFO1	GSE99517_1_ctrl_HEK293_NA
0	5	21.6151														IFFO2	GSE99517_1_ctrl_HEK293_NA
0	5	25.4393														IFI16	GSE99517_1_ctrl_HEK293_NA
0	5	2.82659														IFI27	GSE99517_1_ctrl_HEK293_NA
0	5	16.7933														IFI27L1	GSE99517_1_ctrl_HEK293_NA
0	5	2.99286														IFI27L2	GSE99517_1_ctrl_HEK293_NA
0	5	2.99286														IFI35	GSE99517_1_ctrl_HEK293_NA
0	5	4.15675														IFI6	GSE99517_1_ctrl_HEK293_NA
0	5	8.47976														IFIH1	GSE99517_1_ctrl_HEK293_NA
0	5	5.15437														IFIT1	GSE99517_1_ctrl_HEK293_NA
0	4	1.16389														IFIT2	GSE99517_1_ctrl_HEK293_NA
0	5	1.99524														IFIT3	GSE99517_1_ctrl_HEK293_NA
0	5	20.95														IFIT5	GSE99517_1_ctrl_HEK293_NA
0	5	11.3064														IFITM2	GSE99517_1_ctrl_HEK293_NA
0	5	3.99048														IFITM3	GSE99517_1_ctrl_HEK293_NA
0	5	103.087														IFNAR1	GSE99517_1_ctrl_HEK293_NA
0	5	3.3254														IFNAR2	GSE99517_1_ctrl_HEK293_NA
0	4	0.33254														IFNE	GSE99517_1_ctrl_HEK293_NA
0	5	50.7123														IFNGR1	GSE99517_1_ctrl_HEK293_NA
0	5	64.3464														IFNGR2	GSE99517_1_ctrl_HEK293_NA
0	5	11.3064														IFNLR1	GSE99517_1_ctrl_HEK293_NA
0	5	49.2159														IFRD1	GSE99517_1_ctrl_HEK293_NA
0	5	41.9														IFRD2	GSE99517_1_ctrl_HEK293_NA
0	5	27.7671														IFT122	GSE99517_1_ctrl_HEK293_NA
0	5	30.5937														IFT140	GSE99517_1_ctrl_HEK293_NA
0	5	51.2111														IFT172	GSE99517_1_ctrl_HEK293_NA
0	5	38.2421														IFT20	GSE99517_1_ctrl_HEK293_NA
0	5	23.6103														IFT22	GSE99517_1_ctrl_HEK293_NA
0	5	61.3536														IFT27	GSE99517_1_ctrl_HEK293_NA
0	5	16.2944														IFT43	GSE99517_1_ctrl_HEK293_NA
0	5	28.931														IFT46	GSE99517_1_ctrl_HEK293_NA
0	5	38.4083														IFT52	GSE99517_1_ctrl_HEK293_NA
0	5	44.0615														IFT57	GSE99517_1_ctrl_HEK293_NA
0	5	37.7433														IFT74	GSE99517_1_ctrl_HEK293_NA
0	5	19.4536														IFT80	GSE99517_1_ctrl_HEK293_NA
0	5	46.0568														IFT81	GSE99517_1_ctrl_HEK293_NA
0	5	18.456														IFT88	GSE99517_1_ctrl_HEK293_NA
0	5	49.5484														IGBP1	GSE99517_1_ctrl_HEK293_NA
0	5	1.82897														IGDCC3	GSE99517_1_ctrl_HEK293_NA
0	5	5.65318														IGDCC4	GSE99517_1_ctrl_HEK293_NA
0	5	191.875														IGF1R	GSE99517_1_ctrl_HEK293_NA
0	5	0.33254														IGF2	GSE99517_1_ctrl_HEK293_NA
0	5	345.841														IGF2BP1	GSE99517_1_ctrl_HEK293_NA
0	5	70.6647														IGF2BP2	GSE99517_1_ctrl_HEK293_NA
0	5	68.3369														IGF2BP3	GSE99517_1_ctrl_HEK293_NA
0	5	396.72														IGF2R	GSE99517_1_ctrl_HEK293_NA
0	5	0.16627														IGFALS	GSE99517_1_ctrl_HEK293_NA
0	5	46.3893														IGFBP2	GSE99517_1_ctrl_HEK293_NA
0	5	5.32064														IGFBP3	GSE99517_1_ctrl_HEK293_NA
0	5	3.3254														IGFBP4	GSE99517_1_ctrl_HEK293_NA
0	5	41.4012														IGFBP5	GSE99517_1_ctrl_HEK293_NA
0	5	1.16389														IGFBP6	GSE99517_1_ctrl_HEK293_NA
0	5	35.5818														IGFBP7	GSE99517_1_ctrl_HEK293_NA
0	5	15.1306														IGFBPL1	GSE99517_1_ctrl_HEK293_NA
0	4	0.33254														IGFL2	GSE99517_1_ctrl_HEK293_NA
0	5	1.16389														IGFL4	GSE99517_1_ctrl_HEK293_NA
0	5	2.49405														IGFLR1	GSE99517_1_ctrl_HEK293_NA
0	5	6.65079														IGFN1	GSE99517_1_ctrl_HEK293_NA
0	5	24.2754														IGHMBP2	GSE99517_1_ctrl_HEK293_NA
0	5	4.32302														IGIP	GSE99517_1_ctrl_HEK293_NA
0	4	0.49881														IGLON5	GSE99517_1_ctrl_HEK293_NA
0	5	0.33254														IGSF1	GSE99517_1_ctrl_HEK293_NA
0	4	1.16389														IGSF10	GSE99517_1_ctrl_HEK293_NA
0	5	2.82659														IGSF11	GSE99517_1_ctrl_HEK293_NA
0	5	0.16627														IGSF21	GSE99517_1_ctrl_HEK293_NA
0	4	0.16627														IGSF22	GSE99517_1_ctrl_HEK293_NA
0	5	90.7833														IGSF3	GSE99517_1_ctrl_HEK293_NA
0	5	1.6627														IGSF5	GSE99517_1_ctrl_HEK293_NA
0	3	1.33016														IGSF6	GSE99517_1_ctrl_HEK293_NA
0	5	14.9643														IGSF8	GSE99517_1_ctrl_HEK293_NA
0	5	2.66032														IGSF9	GSE99517_1_ctrl_HEK293_NA
0	5	40.2373														IGSF9B	GSE99517_1_ctrl_HEK293_NA
0	5	176.579														IK	GSE99517_1_ctrl_HEK293_NA
0	5	62.85														IKBIP	GSE99517_1_ctrl_HEK293_NA
0	5	65.6766														IKBKB	GSE99517_1_ctrl_HEK293_NA
0	5	5.15437														IKBKE	GSE99517_1_ctrl_HEK293_NA
0	5	3.82421														IKBKG	GSE99517_1_ctrl_HEK293_NA
0	4	1.16389														IKZF1	GSE99517_1_ctrl_HEK293_NA
0	5	5.15437														IKZF2	GSE99517_1_ctrl_HEK293_NA
0	5	0.997619														IKZF3	GSE99517_1_ctrl_HEK293_NA
0	5	13.6341														IKZF4	GSE99517_1_ctrl_HEK293_NA
0	5	29.2635														IKZF5	GSE99517_1_ctrl_HEK293_NA
0	5	0.49881														IL10RA	GSE99517_1_ctrl_HEK293_NA
0	5	2.32778														IL10RB	GSE99517_1_ctrl_HEK293_NA
0	5	3.49167														IL11	GSE99517_1_ctrl_HEK293_NA
0	5	30.0948														IL11RA	GSE99517_1_ctrl_HEK293_NA
0	5	0.665079														IL12A	GSE99517_1_ctrl_HEK293_NA
0	5	0.33254														IL12B	GSE99517_1_ctrl_HEK293_NA
0	5	0.997619														IL12RB2	GSE99517_1_ctrl_HEK293_NA
0	5	126.365														IL13RA1	GSE99517_1_ctrl_HEK293_NA
0	5	2.99286														IL15	GSE99517_1_ctrl_HEK293_NA
0	5	2.99286														IL15RA	GSE99517_1_ctrl_HEK293_NA
0	5	0.16627														IL16	GSE99517_1_ctrl_HEK293_NA
0	5	2.99286														IL17D	GSE99517_1_ctrl_HEK293_NA
0	5	37.0782														IL17RA	GSE99517_1_ctrl_HEK293_NA
0	5	6.81706														IL17RB	GSE99517_1_ctrl_HEK293_NA
0	5	6.15198														IL17RC	GSE99517_1_ctrl_HEK293_NA
0	5	11.6389														IL17RD	GSE99517_1_ctrl_HEK293_NA
0	5	0.831349														IL17RE	GSE99517_1_ctrl_HEK293_NA
0	4	0.16627														IL18	GSE99517_1_ctrl_HEK293_NA
0	5	22.6127														IL18BP	GSE99517_1_ctrl_HEK293_NA
0	5	5.32064														IL18R1	GSE99517_1_ctrl_HEK293_NA
0	4	0.49881														IL1A	GSE99517_1_ctrl_HEK293_NA
0	3	0.49881														IL1B	GSE99517_1_ctrl_HEK293_NA
0	5	0.831349														IL1R1	GSE99517_1_ctrl_HEK293_NA
0	5	31.7575														IL1RAP	GSE99517_1_ctrl_HEK293_NA
0	5	5.98572														IL20RA	GSE99517_1_ctrl_HEK293_NA
0	5	0.831349														IL20RB	GSE99517_1_ctrl_HEK293_NA
0	3	0.16627														IL22RA1	GSE99517_1_ctrl_HEK293_NA
0	5	1.49643														IL23A	GSE99517_1_ctrl_HEK293_NA
0	5	6.98333														IL27RA	GSE99517_1_ctrl_HEK293_NA
0	4	0.16627														IL2RB	GSE99517_1_ctrl_HEK293_NA
0	5	0.49881														IL31RA	GSE99517_1_ctrl_HEK293_NA
0	5	0.16627														IL32	GSE99517_1_ctrl_HEK293_NA
0	3	0.831349														IL33	GSE99517_1_ctrl_HEK293_NA
0	5	4.15675														IL3RA	GSE99517_1_ctrl_HEK293_NA
0	5	8.8123														IL4R	GSE99517_1_ctrl_HEK293_NA
0	3	0.16627														IL5RA	GSE99517_1_ctrl_HEK293_NA
0	5	25.9381														IL6R	GSE99517_1_ctrl_HEK293_NA
0	5	130.189														IL6ST	GSE99517_1_ctrl_HEK293_NA
0	5	0.665079														IL7R	GSE99517_1_ctrl_HEK293_NA
0	4	0.16627														IL9R	GSE99517_1_ctrl_HEK293_NA
0	5	28.4321														ILDR2	GSE99517_1_ctrl_HEK293_NA
0	5	410.021														ILF2	GSE99517_1_ctrl_HEK293_NA
0	5	832.181														ILF3	GSE99517_1_ctrl_HEK293_NA
0	5	0.33254														ILK	GSE99517_1_ctrl_HEK293_NA
0	5	53.5389														ILKAP	GSE99517_1_ctrl_HEK293_NA
0	5	191.543														ILRUN	GSE99517_1_ctrl_HEK293_NA
0	5	37.2444														ILVBL	GSE99517_1_ctrl_HEK293_NA
0	5	13.3016														IMMP1L	GSE99517_1_ctrl_HEK293_NA
0	5	5.65318														IMMP2L	GSE99517_1_ctrl_HEK293_NA
0	5	176.745														IMMT	GSE99517_1_ctrl_HEK293_NA
0	5	25.6056														IMP3	GSE99517_1_ctrl_HEK293_NA
0	5	67.8381														IMP4	GSE99517_1_ctrl_HEK293_NA
0	5	35.2492														IMPA1	GSE99517_1_ctrl_HEK293_NA
0	5	13.1353														IMPA2	GSE99517_1_ctrl_HEK293_NA
0	5	58.527														IMPACT	GSE99517_1_ctrl_HEK293_NA
0	5	56.698														IMPDH1	GSE99517_1_ctrl_HEK293_NA
0	5	179.571														IMPDH2	GSE99517_1_ctrl_HEK293_NA
0	5	0.831349														IMPG1	GSE99517_1_ctrl_HEK293_NA
0	3	0.16627														IMPG2	GSE99517_1_ctrl_HEK293_NA
0	5	31.5913														INA	GSE99517_1_ctrl_HEK293_NA
0	5	3.99048														INAFM1	GSE99517_1_ctrl_HEK293_NA
0	5	24.9405														INAFM2	GSE99517_1_ctrl_HEK293_NA
0	5	0.665079														INAVA	GSE99517_1_ctrl_HEK293_NA
0	5	4.9881														INCA1	GSE99517_1_ctrl_HEK293_NA
0	5	91.781														INCENP	GSE99517_1_ctrl_HEK293_NA
0	5	27.6008														INF2	GSE99517_1_ctrl_HEK293_NA
0	5	5.81945														ING1	GSE99517_1_ctrl_HEK293_NA
0	5	6.15198														ING2	GSE99517_1_ctrl_HEK293_NA
0	5	28.2659														ING3	GSE99517_1_ctrl_HEK293_NA
0	5	26.1044														ING4	GSE99517_1_ctrl_HEK293_NA
0	5	52.7075														ING5	GSE99517_1_ctrl_HEK293_NA
0	5	1.49643														INHA	GSE99517_1_ctrl_HEK293_NA
0	4	0.16627														INHBA	GSE99517_1_ctrl_HEK293_NA
0	5	3.65794														INHBB	GSE99517_1_ctrl_HEK293_NA
0	5	0.33254														INHBC	GSE99517_1_ctrl_HEK293_NA
0	4	0.831349														INHBE	GSE99517_1_ctrl_HEK293_NA
0	5	38.9071														INIP	GSE99517_1_ctrl_HEK293_NA
0	5	13.1353														INKA2	GSE99517_1_ctrl_HEK293_NA
0	5	29.4298														INO80	GSE99517_1_ctrl_HEK293_NA
0	5	0.997619														INO80B	GSE99517_1_ctrl_HEK293_NA
0	5	23.7766														INO80C	GSE99517_1_ctrl_HEK293_NA
0	5	26.6032														INO80D	GSE99517_1_ctrl_HEK293_NA
0	5	72.6599														INO80E	GSE99517_1_ctrl_HEK293_NA
0	5	22.4464														INPP1	GSE99517_1_ctrl_HEK293_NA
0	5	87.9568														INPP4A	GSE99517_1_ctrl_HEK293_NA
0	5	8.64603														INPP4B	GSE99517_1_ctrl_HEK293_NA
0	5	32.9214														INPP5A	GSE99517_1_ctrl_HEK293_NA
0	5	21.2825														INPP5B	GSE99517_1_ctrl_HEK293_NA
0	5	2.99286														INPP5D	GSE99517_1_ctrl_HEK293_NA
0	5	70.3322														INPP5E	GSE99517_1_ctrl_HEK293_NA
0	5	58.527														INPP5F	GSE99517_1_ctrl_HEK293_NA
0	5	12.304														INPP5J	GSE99517_1_ctrl_HEK293_NA
0	5	48.2183														INPP5K	GSE99517_1_ctrl_HEK293_NA
0	5	165.605														INPPL1	GSE99517_1_ctrl_HEK293_NA
0	5	76.1516														INSIG1	GSE99517_1_ctrl_HEK293_NA
0	5	24.7742														INSIG2	GSE99517_1_ctrl_HEK293_NA
0	5	1.16389														INSM1	GSE99517_1_ctrl_HEK293_NA
0	5	53.2064														INSR	GSE99517_1_ctrl_HEK293_NA
0	5	0.49881														INSRR	GSE99517_1_ctrl_HEK293_NA
0	5	8.64603														INSYN1	GSE99517_1_ctrl_HEK293_NA
0	4	0.33254														INSYN2A	GSE99517_1_ctrl_HEK293_NA
0	5	138.337														INTS1	GSE99517_1_ctrl_HEK293_NA
0	5	67.6718														INTS10	GSE99517_1_ctrl_HEK293_NA
0	5	103.42														INTS11	GSE99517_1_ctrl_HEK293_NA
0	5	16.627														INTS12	GSE99517_1_ctrl_HEK293_NA
0	5	57.3631														INTS13	GSE99517_1_ctrl_HEK293_NA
0	5	122.707														INTS14	GSE99517_1_ctrl_HEK293_NA
0	5	102.589														INTS2	GSE99517_1_ctrl_HEK293_NA
0	5	154.132														INTS3	GSE99517_1_ctrl_HEK293_NA
0	5	30.4274														INTS4	GSE99517_1_ctrl_HEK293_NA
0	5	15.6294														INTS5	GSE99517_1_ctrl_HEK293_NA
0	5	26.9357														INTS6	GSE99517_1_ctrl_HEK293_NA
0	5	39.5722														INTS6L	GSE99517_1_ctrl_HEK293_NA
0	5	76.6504														INTS7	GSE99517_1_ctrl_HEK293_NA
0	5	73.4913														INTS8	GSE99517_1_ctrl_HEK293_NA
0	5	16.4607														INTS9	GSE99517_1_ctrl_HEK293_NA
0	5	28.5984														INTU	GSE99517_1_ctrl_HEK293_NA
0	5	37.9095														INVS	GSE99517_1_ctrl_HEK293_NA
0	5	50.546														IP6K1	GSE99517_1_ctrl_HEK293_NA
0	5	50.0472														IP6K2	GSE99517_1_ctrl_HEK293_NA
0	3	0.33254														IPCEF1	GSE99517_1_ctrl_HEK293_NA
0	5	16.4607														IPMK	GSE99517_1_ctrl_HEK293_NA
0	5	69.002														IPO11	GSE99517_1_ctrl_HEK293_NA
0	5	82.8024														IPO13	GSE99517_1_ctrl_HEK293_NA
0	5	4.48929														IPO4	GSE99517_1_ctrl_HEK293_NA
0	5	445.77														IPO5	GSE99517_1_ctrl_HEK293_NA
0	5	351.827														IPO7	GSE99517_1_ctrl_HEK293_NA
0	5	162.778														IPO8	GSE99517_1_ctrl_HEK293_NA
0	5	339.357														IPO9	GSE99517_1_ctrl_HEK293_NA
0	5	19.4536														IPP	GSE99517_1_ctrl_HEK293_NA
0	5	9.14484														IPPK	GSE99517_1_ctrl_HEK293_NA
0	5	1.49643														IQANK1	GSE99517_1_ctrl_HEK293_NA
0	3	0.16627														IQCA1	GSE99517_1_ctrl_HEK293_NA
0	4	0.16627														IQCA1L	GSE99517_1_ctrl_HEK293_NA
0	5	49.0496														IQCB1	GSE99517_1_ctrl_HEK293_NA
0	5	10.3087														IQCC	GSE99517_1_ctrl_HEK293_NA
0	5	2.49405														IQCD	GSE99517_1_ctrl_HEK293_NA
0	5	44.0615														IQCE	GSE99517_1_ctrl_HEK293_NA
0	5	8.64603														IQCG	GSE99517_1_ctrl_HEK293_NA
0	5	3.65794														IQCH	GSE99517_1_ctrl_HEK293_NA
0	5	3.49167														IQCJ-SCHIP1	GSE99517_1_ctrl_HEK293_NA
0	5	3.3254														IQCK	GSE99517_1_ctrl_HEK293_NA
0	5	0.831349														IQCN	GSE99517_1_ctrl_HEK293_NA
0	5	491.993														IQGAP1	GSE99517_1_ctrl_HEK293_NA
0	5	32.5889														IQGAP2	GSE99517_1_ctrl_HEK293_NA
0	5	240.426														IQGAP3	GSE99517_1_ctrl_HEK293_NA
0	5	61.6861														IQSEC1	GSE99517_1_ctrl_HEK293_NA
0	5	14.2992														IQSEC2	GSE99517_1_ctrl_HEK293_NA
0	5	1.49643														IQUB	GSE99517_1_ctrl_HEK293_NA
0	5	287.647														IRAK1	GSE99517_1_ctrl_HEK293_NA
0	5	18.7885														IRAK1BP1	GSE99517_1_ctrl_HEK293_NA
0	5	3.49167														IRAK2	GSE99517_1_ctrl_HEK293_NA
0	5	1.33016														IRAK3	GSE99517_1_ctrl_HEK293_NA
0	5	233.775														IREB2	GSE99517_1_ctrl_HEK293_NA
0	5	3.15913														IRF1	GSE99517_1_ctrl_HEK293_NA
0	5	5.98572														IRF2	GSE99517_1_ctrl_HEK293_NA
0	5	14.1329														IRF2BP1	GSE99517_1_ctrl_HEK293_NA
0	5	29.7623														IRF2BP2	GSE99517_1_ctrl_HEK293_NA
0	5	9.80992														IRF2BPL	GSE99517_1_ctrl_HEK293_NA
0	5	52.7075														IRF3	GSE99517_1_ctrl_HEK293_NA
0	5	0.49881														IRF4	GSE99517_1_ctrl_HEK293_NA
0	5	8.47976														IRF5	GSE99517_1_ctrl_HEK293_NA
0	5	24.4417														IRF6	GSE99517_1_ctrl_HEK293_NA
0	5	3.82421														IRF7	GSE99517_1_ctrl_HEK293_NA
0	5	1.33016														IRF8	GSE99517_1_ctrl_HEK293_NA
0	5	2.66032														IRF9	GSE99517_1_ctrl_HEK293_NA
0	5	0.33254														IRGM	GSE99517_1_ctrl_HEK293_NA
0	5	81.1397														IRGQ	GSE99517_1_ctrl_HEK293_NA
0	5	23.9429														IRS1	GSE99517_1_ctrl_HEK293_NA
0	5	13.6341														IRS2	GSE99517_1_ctrl_HEK293_NA
0	5	593.75														IRS4	GSE99517_1_ctrl_HEK293_NA
0	5	4.32302														IRX3	GSE99517_1_ctrl_HEK293_NA
0	4	0.16627														IRX4	GSE99517_1_ctrl_HEK293_NA
0	5	2.32778														IRX5	GSE99517_1_ctrl_HEK293_NA
0	4	0.49881														IRX6	GSE99517_1_ctrl_HEK293_NA
0	5	40.2373														ISCA1	GSE99517_1_ctrl_HEK293_NA
0	5	12.4702														ISCA2	GSE99517_1_ctrl_HEK293_NA
0	5	42.5651														ISCU	GSE99517_1_ctrl_HEK293_NA
0	5	2.99286														ISG15	GSE99517_1_ctrl_HEK293_NA
0	5	1.82897														ISG20	GSE99517_1_ctrl_HEK293_NA
0	5	67.5056														ISG20L2	GSE99517_1_ctrl_HEK293_NA
0	5	7.48214														ISL1	GSE99517_1_ctrl_HEK293_NA
0	5	4.65556														ISL2	GSE99517_1_ctrl_HEK293_NA
0	4	0.33254														ISLR	GSE99517_1_ctrl_HEK293_NA
0	5	0.49881														ISLR2	GSE99517_1_ctrl_HEK293_NA
0	5	1.99524														ISM1	GSE99517_1_ctrl_HEK293_NA
0	5	1.49643														ISM2	GSE99517_1_ctrl_HEK293_NA
0	5	57.8619														ISOC1	GSE99517_1_ctrl_HEK293_NA
0	5	29.7623														ISOC2	GSE99517_1_ctrl_HEK293_NA
0	5	125.866														IST1	GSE99517_1_ctrl_HEK293_NA
0	5	11.8052														ISY1	GSE99517_1_ctrl_HEK293_NA
0	5	42.0663														ISYNA1	GSE99517_1_ctrl_HEK293_NA
0	5	106.08														ITCH	GSE99517_1_ctrl_HEK293_NA
0	5	85.7952														ITFG1	GSE99517_1_ctrl_HEK293_NA
0	5	33.4202														ITFG2	GSE99517_1_ctrl_HEK293_NA
0	5	71.6623														ITGA1	GSE99517_1_ctrl_HEK293_NA
0	5	1.6627														ITGA10	GSE99517_1_ctrl_HEK293_NA
0	5	0.997619														ITGA11	GSE99517_1_ctrl_HEK293_NA
0	5	45.2254														ITGA2	GSE99517_1_ctrl_HEK293_NA
0	5	3.82421														ITGA2B	GSE99517_1_ctrl_HEK293_NA
0	5	31.2587														ITGA3	GSE99517_1_ctrl_HEK293_NA
0	5	20.1187														ITGA4	GSE99517_1_ctrl_HEK293_NA
0	5	94.1087														ITGA5	GSE99517_1_ctrl_HEK293_NA
0	5	140.498														ITGA6	GSE99517_1_ctrl_HEK293_NA
0	5	57.3631														ITGA7	GSE99517_1_ctrl_HEK293_NA
0	5	6.65079														ITGA8	GSE99517_1_ctrl_HEK293_NA
0	5	3.82421														ITGA9	GSE99517_1_ctrl_HEK293_NA
0	5	48.052														ITGAE	GSE99517_1_ctrl_HEK293_NA
0	5	348.169														ITGAV	GSE99517_1_ctrl_HEK293_NA
0	5	1.82897														ITGAX	GSE99517_1_ctrl_HEK293_NA
0	5	525.08														ITGB1	GSE99517_1_ctrl_HEK293_NA
0	5	60.0234														ITGB1BP1	GSE99517_1_ctrl_HEK293_NA
0	5	3.15913														ITGB1BP2	GSE99517_1_ctrl_HEK293_NA
0	5	7.98095														ITGB3	GSE99517_1_ctrl_HEK293_NA
0	5	65.1778														ITGB3BP	GSE99517_1_ctrl_HEK293_NA
0	5	1.82897														ITGB4	GSE99517_1_ctrl_HEK293_NA
0	5	51.5437														ITGB5	GSE99517_1_ctrl_HEK293_NA
0	5	0.997619														ITGB6	GSE99517_1_ctrl_HEK293_NA
0	5	25.1067														ITGB8	GSE99517_1_ctrl_HEK293_NA
0	3	0.16627														ITIH2	GSE99517_1_ctrl_HEK293_NA
0	5	0.831349														ITIH3	GSE99517_1_ctrl_HEK293_NA
0	5	0.49881														ITIH4	GSE99517_1_ctrl_HEK293_NA
0	5	0.831349														ITIH5	GSE99517_1_ctrl_HEK293_NA
0	4	0.49881														ITLN1	GSE99517_1_ctrl_HEK293_NA
0	3	0.16627														ITM2A	GSE99517_1_ctrl_HEK293_NA
0	5	159.12														ITM2B	GSE99517_1_ctrl_HEK293_NA
0	5	174.916														ITM2C	GSE99517_1_ctrl_HEK293_NA
0	5	51.5437														ITPA	GSE99517_1_ctrl_HEK293_NA
0	5	38.9071														ITPK1	GSE99517_1_ctrl_HEK293_NA
0	5	3.65794														ITPKA	GSE99517_1_ctrl_HEK293_NA
0	5	15.1306														ITPKB	GSE99517_1_ctrl_HEK293_NA
0	5	23.6103														ITPKC	GSE99517_1_ctrl_HEK293_NA
0	5	28.4321														ITPR1	GSE99517_1_ctrl_HEK293_NA
0	5	93.4437														ITPR2	GSE99517_1_ctrl_HEK293_NA
0	5	154.465														ITPR3	GSE99517_1_ctrl_HEK293_NA
0	5	152.469														ITPRID2	GSE99517_1_ctrl_HEK293_NA
0	5	9.64365														ITPRIP	GSE99517_1_ctrl_HEK293_NA
0	5	28.7647														ITPRIPL2	GSE99517_1_ctrl_HEK293_NA
0	5	134.679														ITSN1	GSE99517_1_ctrl_HEK293_NA
0	5	73.1587														ITSN2	GSE99517_1_ctrl_HEK293_NA
0	5	95.4389														IVD	GSE99517_1_ctrl_HEK293_NA
0	5	133.515														IVNS1ABP	GSE99517_1_ctrl_HEK293_NA
0	5	94.275														IWS1	GSE99517_1_ctrl_HEK293_NA
0	5	0.49881														IZUMO1	GSE99517_1_ctrl_HEK293_NA
0	5	3.99048														IZUMO4	GSE99517_1_ctrl_HEK293_NA
0	5	21.9476														JADE1	GSE99517_1_ctrl_HEK293_NA
0	5	3.99048														JADE2	GSE99517_1_ctrl_HEK293_NA
0	5	66.1754														JADE3	GSE99517_1_ctrl_HEK293_NA
0	5	58.8595														JAG1	GSE99517_1_ctrl_HEK293_NA
0	5	11.4726														JAG2	GSE99517_1_ctrl_HEK293_NA
0	5	43.5627														JAGN1	GSE99517_1_ctrl_HEK293_NA
0	5	199.358														JAK1	GSE99517_1_ctrl_HEK293_NA
0	5	13.6341														JAK2	GSE99517_1_ctrl_HEK293_NA
0	4	0.33254														JAK3	GSE99517_1_ctrl_HEK293_NA
0	5	14.6317														JAKMIP2	GSE99517_1_ctrl_HEK293_NA
0	5	3.99048														JAM2	GSE99517_1_ctrl_HEK293_NA
0	5	97.7667														JAM3	GSE99517_1_ctrl_HEK293_NA
0	5	80.1421														JARID2	GSE99517_1_ctrl_HEK293_NA
0	5	19.6198														JAZF1	GSE99517_1_ctrl_HEK293_NA
0	5	28.5984														JCAD	GSE99517_1_ctrl_HEK293_NA
0	5	1.99524														JDP2	GSE99517_1_ctrl_HEK293_NA
0	5	12.304														JHY	GSE99517_1_ctrl_HEK293_NA
0	5	46.0568														JKAMP	GSE99517_1_ctrl_HEK293_NA
0	5	55.7004														JMJD1C	GSE99517_1_ctrl_HEK293_NA
0	5	11.4726														JMJD4	GSE99517_1_ctrl_HEK293_NA
0	5	52.8738														JMJD6	GSE99517_1_ctrl_HEK293_NA
0	4	0.49881														JMJD7	GSE99517_1_ctrl_HEK293_NA
0	5	9.31111														JMJD7-PLA2G4B	GSE99517_1_ctrl_HEK293_NA
0	5	21.4488														JMJD8	GSE99517_1_ctrl_HEK293_NA
0	5	53.7052														JMY	GSE99517_1_ctrl_HEK293_NA
0	5	108.075														JOSD1	GSE99517_1_ctrl_HEK293_NA
0	5	4.82183														JOSD2	GSE99517_1_ctrl_HEK293_NA
0	5	13.3016														JPH1	GSE99517_1_ctrl_HEK293_NA
0	5	0.16627														JPH2	GSE99517_1_ctrl_HEK293_NA
0	5	12.4702														JPH3	GSE99517_1_ctrl_HEK293_NA
0	4	0.665079														JPH4	GSE99517_1_ctrl_HEK293_NA
0	5	162.944														JPT1	GSE99517_1_ctrl_HEK293_NA
0	5	322.231														JPT2	GSE99517_1_ctrl_HEK293_NA
0	5	36.9119														JRK	GSE99517_1_ctrl_HEK293_NA
0	5	13.8004														JRKL	GSE99517_1_ctrl_HEK293_NA
0	4	0.33254														JSRP1	GSE99517_1_ctrl_HEK293_NA
0	5	34.9167														JTB	GSE99517_1_ctrl_HEK293_NA
0	5	36.4131														JUN	GSE99517_1_ctrl_HEK293_NA
0	5	0.33254														JUNB	GSE99517_1_ctrl_HEK293_NA
0	5	9.64365														JUND	GSE99517_1_ctrl_HEK293_NA
0	5	41.7337														JUP	GSE99517_1_ctrl_HEK293_NA
0	5	20.1187														KALRN	GSE99517_1_ctrl_HEK293_NA
0	5	34.2516														KANK1	GSE99517_1_ctrl_HEK293_NA
0	5	71.9949														KANK2	GSE99517_1_ctrl_HEK293_NA
0	4	0.16627														KANK4	GSE99517_1_ctrl_HEK293_NA
0	5	82.9687														KANSL1	GSE99517_1_ctrl_HEK293_NA
0	5	22.779														KANSL1L	GSE99517_1_ctrl_HEK293_NA
0	5	31.5913														KANSL2	GSE99517_1_ctrl_HEK293_NA
0	5	103.919														KANSL3	GSE99517_1_ctrl_HEK293_NA
0	5	31.9238														KANTR	GSE99517_1_ctrl_HEK293_NA
0	5	238.098														KARS1	GSE99517_1_ctrl_HEK293_NA
0	5	11.4726														KAT14	GSE99517_1_ctrl_HEK293_NA
0	5	187.054														KAT2A	GSE99517_1_ctrl_HEK293_NA
0	5	46.3893														KAT2B	GSE99517_1_ctrl_HEK293_NA
0	5	11.6389														KAT5	GSE99517_1_ctrl_HEK293_NA
0	5	76.1516														KAT6A	GSE99517_1_ctrl_HEK293_NA
0	5	45.3917														KAT6B	GSE99517_1_ctrl_HEK293_NA
0	5	76.8167														KAT7	GSE99517_1_ctrl_HEK293_NA
0	5	50.3798														KAT8	GSE99517_1_ctrl_HEK293_NA
0	5	44.3941														KATNA1	GSE99517_1_ctrl_HEK293_NA
0	5	41.7337														KATNAL1	GSE99517_1_ctrl_HEK293_NA
0	5	4.32302														KATNAL2	GSE99517_1_ctrl_HEK293_NA
0	5	50.7123														KATNB1	GSE99517_1_ctrl_HEK293_NA
0	5	18.9548														KATNBL1	GSE99517_1_ctrl_HEK293_NA
0	5	4.48929														KAZALD1	GSE99517_1_ctrl_HEK293_NA
0	5	13.4679														KAZN	GSE99517_1_ctrl_HEK293_NA
0	5	14.2992														KBTBD11	GSE99517_1_ctrl_HEK293_NA
0	5	0.665079														KBTBD11-OT1	GSE99517_1_ctrl_HEK293_NA
0	5	51.8762														KBTBD2	GSE99517_1_ctrl_HEK293_NA
0	5	4.48929														KBTBD3	GSE99517_1_ctrl_HEK293_NA
0	5	7.98095														KBTBD4	GSE99517_1_ctrl_HEK293_NA
0	5	14.1329														KBTBD6	GSE99517_1_ctrl_HEK293_NA
0	5	7.1496														KBTBD7	GSE99517_1_ctrl_HEK293_NA
0	5	10.3087														KBTBD8	GSE99517_1_ctrl_HEK293_NA
0	5	48.2183														KCMF1	GSE99517_1_ctrl_HEK293_NA
0	5	1.16389														KCNA1	GSE99517_1_ctrl_HEK293_NA
0	5	1.99524														KCNA2	GSE99517_1_ctrl_HEK293_NA
0	5	0.997619														KCNA3	GSE99517_1_ctrl_HEK293_NA
0	3	0.16627														KCNA7	GSE99517_1_ctrl_HEK293_NA
0	5	0.831349														KCNAB1	GSE99517_1_ctrl_HEK293_NA
0	5	11.3064														KCNAB2	GSE99517_1_ctrl_HEK293_NA
0	5	17.2921														KCNAB3	GSE99517_1_ctrl_HEK293_NA
0	3	0.831349														KCNB1	GSE99517_1_ctrl_HEK293_NA
0	5	1.82897														KCNB2	GSE99517_1_ctrl_HEK293_NA
0	5	4.65556														KCNC1	GSE99517_1_ctrl_HEK293_NA
0	5	6.98333														KCNC3	GSE99517_1_ctrl_HEK293_NA
0	5	27.4345														KCNC4	GSE99517_1_ctrl_HEK293_NA
0	5	13.3016														KCND1	GSE99517_1_ctrl_HEK293_NA
0	5	1.33016														KCND3	GSE99517_1_ctrl_HEK293_NA
0	5	2.49405														KCNG1	GSE99517_1_ctrl_HEK293_NA
0	5	3.99048														KCNG3	GSE99517_1_ctrl_HEK293_NA
0	4	0.49881														KCNH1	GSE99517_1_ctrl_HEK293_NA
0	5	4.15675														KCNH2	GSE99517_1_ctrl_HEK293_NA
0	5	2.66032														KCNH3	GSE99517_1_ctrl_HEK293_NA
0	5	0.16627														KCNH4	GSE99517_1_ctrl_HEK293_NA
0	5	4.48929														KCNIP2	GSE99517_1_ctrl_HEK293_NA
0	5	4.65556														KCNIP3	GSE99517_1_ctrl_HEK293_NA
0	4	0.33254														KCNIP4	GSE99517_1_ctrl_HEK293_NA
0	5	0.33254														KCNJ10	GSE99517_1_ctrl_HEK293_NA
0	5	4.9881														KCNJ11	GSE99517_1_ctrl_HEK293_NA
0	5	1.82897														KCNJ12	GSE99517_1_ctrl_HEK293_NA
0	5	6.98333														KCNJ14	GSE99517_1_ctrl_HEK293_NA
0	3	0.16627														KCNJ15	GSE99517_1_ctrl_HEK293_NA
0	5	1.33016														KCNJ2	GSE99517_1_ctrl_HEK293_NA
0	5	3.99048														KCNJ3	GSE99517_1_ctrl_HEK293_NA
0	4	1.49643														KCNJ8	GSE99517_1_ctrl_HEK293_NA
0	5	28.5984														KCNK1	GSE99517_1_ctrl_HEK293_NA
0	5	1.6627														KCNK12	GSE99517_1_ctrl_HEK293_NA
0	5	3.82421														KCNK2	GSE99517_1_ctrl_HEK293_NA
0	5	2.16151														KCNK5	GSE99517_1_ctrl_HEK293_NA
0	5	3.15913														KCNK6	GSE99517_1_ctrl_HEK293_NA
0	4	0.49881														KCNK9	GSE99517_1_ctrl_HEK293_NA
0	5	2.66032														KCNMA1	GSE99517_1_ctrl_HEK293_NA
0	5	2.32778														KCNMB3	GSE99517_1_ctrl_HEK293_NA
0	5	23.2778														KCNMB4	GSE99517_1_ctrl_HEK293_NA
0	5	0.49881														KCNN1	GSE99517_1_ctrl_HEK293_NA
0	4	0.16627														KCNN3	GSE99517_1_ctrl_HEK293_NA
0	4	0.33254														KCNN4	GSE99517_1_ctrl_HEK293_NA
0	5	1.99524														KCNQ1	GSE99517_1_ctrl_HEK293_NA
0	5	2.49405														KCNQ2	GSE99517_1_ctrl_HEK293_NA
0	5	1.6627														KCNQ3	GSE99517_1_ctrl_HEK293_NA
0	5	1.16389														KCNQ4	GSE99517_1_ctrl_HEK293_NA
0	5	10.9738														KCNQ5	GSE99517_1_ctrl_HEK293_NA
0	5	0.665079														KCNS1	GSE99517_1_ctrl_HEK293_NA
0	5	9.47738														KCNS3	GSE99517_1_ctrl_HEK293_NA
0	5	1.33016														KCNT1	GSE99517_1_ctrl_HEK293_NA
0	3	0.16627														KCNV1	GSE99517_1_ctrl_HEK293_NA
0	3	0.16627														KCNV2	GSE99517_1_ctrl_HEK293_NA
0	4	0.16627														KCP	GSE99517_1_ctrl_HEK293_NA
0	5	12.6365														KCTD1	GSE99517_1_ctrl_HEK293_NA
0	5	68.0044														KCTD10	GSE99517_1_ctrl_HEK293_NA
0	5	4.82183														KCTD11	GSE99517_1_ctrl_HEK293_NA
0	5	68.8357														KCTD12	GSE99517_1_ctrl_HEK293_NA
0	5	29.7623														KCTD13	GSE99517_1_ctrl_HEK293_NA
0	5	87.7905														KCTD15	GSE99517_1_ctrl_HEK293_NA
0	5	1.82897														KCTD16	GSE99517_1_ctrl_HEK293_NA
0	5	33.4202														KCTD17	GSE99517_1_ctrl_HEK293_NA
0	5	16.1282														KCTD18	GSE99517_1_ctrl_HEK293_NA
0	5	1.33016														KCTD19	GSE99517_1_ctrl_HEK293_NA
0	5	49.0496														KCTD2	GSE99517_1_ctrl_HEK293_NA
0	5	166.935														KCTD20	GSE99517_1_ctrl_HEK293_NA
0	5	3.3254														KCTD21	GSE99517_1_ctrl_HEK293_NA
0	5	142.327														KCTD3	GSE99517_1_ctrl_HEK293_NA
0	5	39.9048														KCTD5	GSE99517_1_ctrl_HEK293_NA
0	5	6.48452														KCTD6	GSE99517_1_ctrl_HEK293_NA
0	5	12.8028														KCTD7	GSE99517_1_ctrl_HEK293_NA
0	5	1.6627														KCTD8	GSE99517_1_ctrl_HEK293_NA
0	5	35.748														KCTD9	GSE99517_1_ctrl_HEK293_NA
0	5	270.521														KDELR1	GSE99517_1_ctrl_HEK293_NA
0	5	230.284														KDELR2	GSE99517_1_ctrl_HEK293_NA
0	5	16.627														KDELR3	GSE99517_1_ctrl_HEK293_NA
0	4	1.6627														KDF1	GSE99517_1_ctrl_HEK293_NA
0	5	261.875														KDM1A	GSE99517_1_ctrl_HEK293_NA
0	5	69.3345														KDM1B	GSE99517_1_ctrl_HEK293_NA
0	5	81.1397														KDM2A	GSE99517_1_ctrl_HEK293_NA
0	5	45.3917														KDM2B	GSE99517_1_ctrl_HEK293_NA
0	5	98.0992														KDM3A	GSE99517_1_ctrl_HEK293_NA
0	5	249.405														KDM3B	GSE99517_1_ctrl_HEK293_NA
0	5	36.0806														KDM4A	GSE99517_1_ctrl_HEK293_NA
0	5	46.0568														KDM4B	GSE99517_1_ctrl_HEK293_NA
0	5	29.4298														KDM4C	GSE99517_1_ctrl_HEK293_NA
0	5	2.82659														KDM4D	GSE99517_1_ctrl_HEK293_NA
0	5	136.175														KDM5A	GSE99517_1_ctrl_HEK293_NA
0	5	115.059														KDM5B	GSE99517_1_ctrl_HEK293_NA
0	5	477.527														KDM5C	GSE99517_1_ctrl_HEK293_NA
0	5	119.881														KDM6A	GSE99517_1_ctrl_HEK293_NA
0	5	24.9405														KDM6B	GSE99517_1_ctrl_HEK293_NA
0	5	32.9214														KDM7A	GSE99517_1_ctrl_HEK293_NA
0	5	3.99048														KDM8	GSE99517_1_ctrl_HEK293_NA
0	4	0.997619														KDR	GSE99517_1_ctrl_HEK293_NA
0	5	89.952														KDSR	GSE99517_1_ctrl_HEK293_NA
0	5	41.9														KEAP1	GSE99517_1_ctrl_HEK293_NA
0	5	0.831349														KEL	GSE99517_1_ctrl_HEK293_NA
0	5	16.1282														KHDC1	GSE99517_1_ctrl_HEK293_NA
0	5	161.781														KHDC4	GSE99517_1_ctrl_HEK293_NA
0	5	270.521														KHDRBS1	GSE99517_1_ctrl_HEK293_NA
0	5	16.2944														KHDRBS3	GSE99517_1_ctrl_HEK293_NA
0	5	9.97619														KHK	GSE99517_1_ctrl_HEK293_NA
0	5	62.0187														KHNYN	GSE99517_1_ctrl_HEK293_NA
0	5	296.958														KHSRP	GSE99517_1_ctrl_HEK293_NA
0	5	26.7694														KIAA0040	GSE99517_1_ctrl_HEK293_NA
0	5	45.0591														KIAA0232	GSE99517_1_ctrl_HEK293_NA
0	5	20.1187														KIAA0319	GSE99517_1_ctrl_HEK293_NA
0	5	119.714														KIAA0319L	GSE99517_1_ctrl_HEK293_NA
0	5	10.9738														KIAA0513	GSE99517_1_ctrl_HEK293_NA
0	5	31.9238														KIAA0586	GSE99517_1_ctrl_HEK293_NA
0	5	62.5175														KIAA0753	GSE99517_1_ctrl_HEK293_NA
0	4	1.16389														KIAA0825	GSE99517_1_ctrl_HEK293_NA
0	5	104.085														KIAA0930	GSE99517_1_ctrl_HEK293_NA
0	5	33.4202														KIAA1143	GSE99517_1_ctrl_HEK293_NA
0	5	170.427														KIAA1191	GSE99517_1_ctrl_HEK293_NA
0	5	13.8004														KIAA1217	GSE99517_1_ctrl_HEK293_NA
0	5	15.1306														KIAA1328	GSE99517_1_ctrl_HEK293_NA
0	5	69.8333														KIAA1522	GSE99517_1_ctrl_HEK293_NA
0	5	48.052														KIAA1549	GSE99517_1_ctrl_HEK293_NA
0	5	31.2587														KIAA1549L	GSE99517_1_ctrl_HEK293_NA
0	5	21.2825														KIAA1586	GSE99517_1_ctrl_HEK293_NA
0	5	2.99286														KIAA1614	GSE99517_1_ctrl_HEK293_NA
0	5	70.831														KIAA1671	GSE99517_1_ctrl_HEK293_NA
0	5	41.7337														KIAA1958	GSE99517_1_ctrl_HEK293_NA
0	4	0.49881														KIAA2012	GSE99517_1_ctrl_HEK293_NA
0	5	53.0401														KIAA2013	GSE99517_1_ctrl_HEK293_NA
0	5	37.9095														KIAA2026	GSE99517_1_ctrl_HEK293_NA
0	5	166.436														KIDINS220	GSE99517_1_ctrl_HEK293_NA
0	5	203.514														KIF11	GSE99517_1_ctrl_HEK293_NA
0	5	1.16389														KIF12	GSE99517_1_ctrl_HEK293_NA
0	5	64.8452														KIF13A	GSE99517_1_ctrl_HEK293_NA
0	5	26.4369														KIF13B	GSE99517_1_ctrl_HEK293_NA
0	5	112.398														KIF14	GSE99517_1_ctrl_HEK293_NA
0	5	25.6056														KIF15	GSE99517_1_ctrl_HEK293_NA
0	5	26.4369														KIF16B	GSE99517_1_ctrl_HEK293_NA
0	5	3.15913														KIF17	GSE99517_1_ctrl_HEK293_NA
0	5	29.596														KIF18A	GSE99517_1_ctrl_HEK293_NA
0	5	117.22														KIF18B	GSE99517_1_ctrl_HEK293_NA
0	5	135.344														KIF1A	GSE99517_1_ctrl_HEK293_NA
0	5	161.282														KIF1B	GSE99517_1_ctrl_HEK293_NA
0	5	205.177														KIF1C	GSE99517_1_ctrl_HEK293_NA
0	5	139.667														KIF20A	GSE99517_1_ctrl_HEK293_NA
0	5	101.425														KIF20B	GSE99517_1_ctrl_HEK293_NA
0	5	68.3369														KIF21A	GSE99517_1_ctrl_HEK293_NA
0	5	10.1425														KIF21B	GSE99517_1_ctrl_HEK293_NA
0	5	130.854														KIF22	GSE99517_1_ctrl_HEK293_NA
0	5	217.814														KIF23	GSE99517_1_ctrl_HEK293_NA
0	5	44.3941														KIF24	GSE99517_1_ctrl_HEK293_NA
0	5	0.665079														KIF25	GSE99517_1_ctrl_HEK293_NA
0	5	7.98095														KIF26A	GSE99517_1_ctrl_HEK293_NA
0	5	3.15913														KIF26B	GSE99517_1_ctrl_HEK293_NA
0	5	8.31349														KIF27	GSE99517_1_ctrl_HEK293_NA
0	5	82.4699														KIF2A	GSE99517_1_ctrl_HEK293_NA
0	5	113.396														KIF2C	GSE99517_1_ctrl_HEK293_NA
0	5	78.1468														KIF3A	GSE99517_1_ctrl_HEK293_NA
0	5	102.921														KIF3B	GSE99517_1_ctrl_HEK293_NA
0	5	27.6008														KIF3C	GSE99517_1_ctrl_HEK293_NA
0	5	137.006														KIF4A	GSE99517_1_ctrl_HEK293_NA
0	5	8.47976														KIF4B	GSE99517_1_ctrl_HEK293_NA
0	5	14.4655														KIF5A	GSE99517_1_ctrl_HEK293_NA
0	5	384.915														KIF5B	GSE99517_1_ctrl_HEK293_NA
0	5	116.721														KIF5C	GSE99517_1_ctrl_HEK293_NA
0	5	2.99286														KIF6	GSE99517_1_ctrl_HEK293_NA
0	5	37.7433														KIF7	GSE99517_1_ctrl_HEK293_NA
0	5	6.98333														KIF9	GSE99517_1_ctrl_HEK293_NA
0	5	54.7028														KIFAP3	GSE99517_1_ctrl_HEK293_NA
0	5	102.921														KIFBP	GSE99517_1_ctrl_HEK293_NA
0	5	144.655														KIFC1	GSE99517_1_ctrl_HEK293_NA
0	5	9.64365														KIFC2	GSE99517_1_ctrl_HEK293_NA
0	5	15.7956														KIFC3	GSE99517_1_ctrl_HEK293_NA
0	5	24.7742														KIN	GSE99517_1_ctrl_HEK293_NA
0	5	86.1278														KIRREL1	GSE99517_1_ctrl_HEK293_NA
0	5	17.2921														KIT	GSE99517_1_ctrl_HEK293_NA
0	5	45.5579														KITLG	GSE99517_1_ctrl_HEK293_NA
0	5	20.4512														KIZ	GSE99517_1_ctrl_HEK293_NA
0	3	0.16627														KL	GSE99517_1_ctrl_HEK293_NA
0	3	0.33254														KLB	GSE99517_1_ctrl_HEK293_NA
0	5	36.2468														KLC1	GSE99517_1_ctrl_HEK293_NA
0	5	70.3322														KLC2	GSE99517_1_ctrl_HEK293_NA
0	5	2.82659														KLC3	GSE99517_1_ctrl_HEK293_NA
0	5	49.3821														KLC4	GSE99517_1_ctrl_HEK293_NA
0	5	16.4607														KLF10	GSE99517_1_ctrl_HEK293_NA
0	5	11.1401														KLF11	GSE99517_1_ctrl_HEK293_NA
0	5	35.0829														KLF12	GSE99517_1_ctrl_HEK293_NA
0	5	29.2635														KLF13	GSE99517_1_ctrl_HEK293_NA
0	3	0.49881														KLF14	GSE99517_1_ctrl_HEK293_NA
0	5	1.16389														KLF15	GSE99517_1_ctrl_HEK293_NA
0	5	5.15437														KLF16	GSE99517_1_ctrl_HEK293_NA
0	5	40.2373														KLF3	GSE99517_1_ctrl_HEK293_NA
0	5	10.1425														KLF4	GSE99517_1_ctrl_HEK293_NA
0	5	10.6413														KLF5	GSE99517_1_ctrl_HEK293_NA
0	5	20.7837														KLF6	GSE99517_1_ctrl_HEK293_NA
0	5	11.1401														KLF7	GSE99517_1_ctrl_HEK293_NA
0	5	0.997619														KLF8	GSE99517_1_ctrl_HEK293_NA
0	5	54.8691														KLF9	GSE99517_1_ctrl_HEK293_NA
0	4	0.16627														KLHDC1	GSE99517_1_ctrl_HEK293_NA
0	5	81.971														KLHDC10	GSE99517_1_ctrl_HEK293_NA
0	5	21.1163														KLHDC2	GSE99517_1_ctrl_HEK293_NA
0	5	192.042														KLHDC3	GSE99517_1_ctrl_HEK293_NA
0	5	75.8191														KLHDC4	GSE99517_1_ctrl_HEK293_NA
0	5	1.16389														KLHDC8A	GSE99517_1_ctrl_HEK293_NA
0	5	5.81945														KLHDC8B	GSE99517_1_ctrl_HEK293_NA
0	5	4.65556														KLHDC9	GSE99517_1_ctrl_HEK293_NA
0	4	0.665079														KLHL10	GSE99517_1_ctrl_HEK293_NA
0	5	24.1091														KLHL11	GSE99517_1_ctrl_HEK293_NA
0	5	43.3964														KLHL12	GSE99517_1_ctrl_HEK293_NA
0	5	50.2135														KLHL13	GSE99517_1_ctrl_HEK293_NA
0	5	7.98095														KLHL14	GSE99517_1_ctrl_HEK293_NA
0	5	102.256														KLHL15	GSE99517_1_ctrl_HEK293_NA
0	5	18.7885														KLHL17	GSE99517_1_ctrl_HEK293_NA
0	5	32.2564														KLHL18	GSE99517_1_ctrl_HEK293_NA
0	5	23.6103														KLHL2	GSE99517_1_ctrl_HEK293_NA
0	5	25.4393														KLHL20	GSE99517_1_ctrl_HEK293_NA
0	5	44.7266														KLHL21	GSE99517_1_ctrl_HEK293_NA
0	5	32.2564														KLHL22	GSE99517_1_ctrl_HEK293_NA
0	5	104.085														KLHL23	GSE99517_1_ctrl_HEK293_NA
0	5	30.0948														KLHL24	GSE99517_1_ctrl_HEK293_NA
0	5	13.3016														KLHL25	GSE99517_1_ctrl_HEK293_NA
0	5	3.49167														KLHL26	GSE99517_1_ctrl_HEK293_NA
0	5	14.1329														KLHL28	GSE99517_1_ctrl_HEK293_NA
0	5	30.7599														KLHL29	GSE99517_1_ctrl_HEK293_NA
0	5	8.64603														KLHL3	GSE99517_1_ctrl_HEK293_NA
0	5	0.831349														KLHL31	GSE99517_1_ctrl_HEK293_NA
0	5	1.99524														KLHL32	GSE99517_1_ctrl_HEK293_NA
0	5	56.698														KLHL36	GSE99517_1_ctrl_HEK293_NA
0	5	47.0544														KLHL4	GSE99517_1_ctrl_HEK293_NA
0	4	0.33254														KLHL41	GSE99517_1_ctrl_HEK293_NA
0	5	74.8214														KLHL42	GSE99517_1_ctrl_HEK293_NA
0	5	33.9191														KLHL5	GSE99517_1_ctrl_HEK293_NA
0	5	45.0591														KLHL7	GSE99517_1_ctrl_HEK293_NA
0	5	56.698														KLHL8	GSE99517_1_ctrl_HEK293_NA
0	5	107.743														KLHL9	GSE99517_1_ctrl_HEK293_NA
0	5	1.82897														KLK14	GSE99517_1_ctrl_HEK293_NA
0	5	0.16627														KLK4	GSE99517_1_ctrl_HEK293_NA
0	5	1.82897														KLLN	GSE99517_1_ctrl_HEK293_NA
0	4	0.16627														KLRC1	GSE99517_1_ctrl_HEK293_NA
0	5	0.831349														KLRC2	GSE99517_1_ctrl_HEK293_NA
0	3	0.16627														KLRC3	GSE99517_1_ctrl_HEK293_NA
0	5	2.16151														KLRG1	GSE99517_1_ctrl_HEK293_NA
0	5	1.6627														KLRG2	GSE99517_1_ctrl_HEK293_NA
0	5	0.49881														KLRK1	GSE99517_1_ctrl_HEK293_NA
0	5	177.576														KMT2A	GSE99517_1_ctrl_HEK293_NA
0	5	224.132														KMT2B	GSE99517_1_ctrl_HEK293_NA
0	5	115.391														KMT2C	GSE99517_1_ctrl_HEK293_NA
0	5	319.571														KMT2D	GSE99517_1_ctrl_HEK293_NA
0	5	45.3917														KMT2E	GSE99517_1_ctrl_HEK293_NA
0	5	55.2016														KMT5A	GSE99517_1_ctrl_HEK293_NA
0	5	50.8786														KMT5B	GSE99517_1_ctrl_HEK293_NA
0	5	15.1306														KMT5C	GSE99517_1_ctrl_HEK293_NA
0	5	1.33016														KNDC1	GSE99517_1_ctrl_HEK293_NA
0	5	80.8072														KNL1	GSE99517_1_ctrl_HEK293_NA
0	5	56.5318														KNOP1	GSE99517_1_ctrl_HEK293_NA
0	5	62.5175														KNSTRN	GSE99517_1_ctrl_HEK293_NA
0	5	175.248														KNTC1	GSE99517_1_ctrl_HEK293_NA
0	5	68.6695														KPNA1	GSE99517_1_ctrl_HEK293_NA
0	5	573.631														KPNA2	GSE99517_1_ctrl_HEK293_NA
0	5	79.6433														KPNA3	GSE99517_1_ctrl_HEK293_NA
0	5	74.3226														KPNA4	GSE99517_1_ctrl_HEK293_NA
0	5	53.8714														KPNA5	GSE99517_1_ctrl_HEK293_NA
0	5	164.275														KPNA6	GSE99517_1_ctrl_HEK293_NA
0	5	1030.54														KPNB1	GSE99517_1_ctrl_HEK293_NA
0	5	20.7837														KPTN	GSE99517_1_ctrl_HEK293_NA
0	5	95.2726														KRAS	GSE99517_1_ctrl_HEK293_NA
0	5	17.4583														KRBA1	GSE99517_1_ctrl_HEK293_NA
0	5	1.16389														KRBA2	GSE99517_1_ctrl_HEK293_NA
0	5	16.4607														KRBOX4	GSE99517_1_ctrl_HEK293_NA
0	5	14.1329														KRCC1	GSE99517_1_ctrl_HEK293_NA
0	5	67.6718														KREMEN1	GSE99517_1_ctrl_HEK293_NA
0	5	1.16389														KREMEN2	GSE99517_1_ctrl_HEK293_NA
0	5	56.0329														KRI1	GSE99517_1_ctrl_HEK293_NA
0	5	16.9595														KRIT1	GSE99517_1_ctrl_HEK293_NA
0	5	99.4294														KRR1	GSE99517_1_ctrl_HEK293_NA
0	5	28.0996														KRT10	GSE99517_1_ctrl_HEK293_NA
0	4	0.33254														KRT15	GSE99517_1_ctrl_HEK293_NA
0	5	47.8857														KRT17	GSE99517_1_ctrl_HEK293_NA
0	5	166.602														KRT18	GSE99517_1_ctrl_HEK293_NA
0	5	79.9758														KRT19	GSE99517_1_ctrl_HEK293_NA
0	5	0.997619														KRT222	GSE99517_1_ctrl_HEK293_NA
0	5	0.16627														KRT7	GSE99517_1_ctrl_HEK293_NA
0	4	0.33254														KRT71	GSE99517_1_ctrl_HEK293_NA
0	5	354.654														KRT8	GSE99517_1_ctrl_HEK293_NA
0	5	24.4417														KRT80	GSE99517_1_ctrl_HEK293_NA
0	5	1.33016														KRTAP5-1	GSE99517_1_ctrl_HEK293_NA
0	5	6.31825														KRTCAP2	GSE99517_1_ctrl_HEK293_NA
0	5	2.16151														KRTCAP3	GSE99517_1_ctrl_HEK293_NA
0	5	0.49881														KRTDAP	GSE99517_1_ctrl_HEK293_NA
0	5	53.7052														KSR1	GSE99517_1_ctrl_HEK293_NA
0	5	5.65318														KSR2	GSE99517_1_ctrl_HEK293_NA
0	5	2.82659														KTI12	GSE99517_1_ctrl_HEK293_NA
0	5	324.891														KTN1	GSE99517_1_ctrl_HEK293_NA
0	5	54.3702														KXD1	GSE99517_1_ctrl_HEK293_NA
0	5	1.82897														KYAT1	GSE99517_1_ctrl_HEK293_NA
0	5	36.7456														KYAT3	GSE99517_1_ctrl_HEK293_NA
0	5	5.81945														L1CAM	GSE99517_1_ctrl_HEK293_NA
0	5	24.7742														L2HGDH	GSE99517_1_ctrl_HEK293_NA
0	5	9.64365														L3HYPDH	GSE99517_1_ctrl_HEK293_NA
0	5	23.2778														L3MBTL1	GSE99517_1_ctrl_HEK293_NA
0	5	75.3202														L3MBTL2	GSE99517_1_ctrl_HEK293_NA
0	5	37.7433														L3MBTL3	GSE99517_1_ctrl_HEK293_NA
0	5	11.1401														L3MBTL4	GSE99517_1_ctrl_HEK293_NA
0	5	8.14722														LACC1	GSE99517_1_ctrl_HEK293_NA
0	5	12.969														LACTB	GSE99517_1_ctrl_HEK293_NA
0	5	14.4655														LACTB2	GSE99517_1_ctrl_HEK293_NA
0	3	0.49881														LAD1	GSE99517_1_ctrl_HEK293_NA
0	5	1.33016														LAG3	GSE99517_1_ctrl_HEK293_NA
0	5	14.9643														LAGE3	GSE99517_1_ctrl_HEK293_NA
0	5	102.921														LAMA1	GSE99517_1_ctrl_HEK293_NA
0	5	9.14484														LAMA2	GSE99517_1_ctrl_HEK293_NA
0	5	170.094														LAMA3	GSE99517_1_ctrl_HEK293_NA
0	5	161.448														LAMA4	GSE99517_1_ctrl_HEK293_NA
0	5	65.8429														LAMA5	GSE99517_1_ctrl_HEK293_NA
0	5	295.794														LAMB1	GSE99517_1_ctrl_HEK293_NA
0	5	109.572														LAMB2	GSE99517_1_ctrl_HEK293_NA
0	5	30.2611														LAMB3	GSE99517_1_ctrl_HEK293_NA
0	5	0.16627														LAMB4	GSE99517_1_ctrl_HEK293_NA
0	5	965.529														LAMC1	GSE99517_1_ctrl_HEK293_NA
0	5	28.5984														LAMC2	GSE99517_1_ctrl_HEK293_NA
0	5	6.65079														LAMC3	GSE99517_1_ctrl_HEK293_NA
0	5	140.831														LAMP1	GSE99517_1_ctrl_HEK293_NA
0	5	238.597														LAMP2	GSE99517_1_ctrl_HEK293_NA
0	5	7.31587														LAMP3	GSE99517_1_ctrl_HEK293_NA
0	5	69.002														LAMTOR1	GSE99517_1_ctrl_HEK293_NA
0	5	40.2373														LAMTOR2	GSE99517_1_ctrl_HEK293_NA
0	5	28.7647														LAMTOR3	GSE99517_1_ctrl_HEK293_NA
0	5	50.3798														LAMTOR4	GSE99517_1_ctrl_HEK293_NA
0	5	61.5198														LAMTOR5	GSE99517_1_ctrl_HEK293_NA
0	5	196.032														LANCL1	GSE99517_1_ctrl_HEK293_NA
0	5	34.0853														LANCL2	GSE99517_1_ctrl_HEK293_NA
0	5	1.6627														LANCL3	GSE99517_1_ctrl_HEK293_NA
0	5	65.0115														LAP3	GSE99517_1_ctrl_HEK293_NA
0	5	183.063														LAPTM4A	GSE99517_1_ctrl_HEK293_NA
0	5	301.447														LAPTM4B	GSE99517_1_ctrl_HEK293_NA
0	5	35.9143														LARGE1	GSE99517_1_ctrl_HEK293_NA
0	5	2.99286														LARGE2	GSE99517_1_ctrl_HEK293_NA
0	5	432.634														LARP1	GSE99517_1_ctrl_HEK293_NA
0	5	41.2349														LARP1B	GSE99517_1_ctrl_HEK293_NA
0	5	153.633														LARP4	GSE99517_1_ctrl_HEK293_NA
0	5	86.7929														LARP4B	GSE99517_1_ctrl_HEK293_NA
0	5	36.4131														LARP6	GSE99517_1_ctrl_HEK293_NA
0	5	62.0187														LARP7	GSE99517_1_ctrl_HEK293_NA
0	5	349.666														LARS1	GSE99517_1_ctrl_HEK293_NA
0	5	56.0329														LARS2	GSE99517_1_ctrl_HEK293_NA
0	5	182.897														LAS1L	GSE99517_1_ctrl_HEK293_NA
0	5	153.8														LASP1	GSE99517_1_ctrl_HEK293_NA
0	5	3.99048														LAT2	GSE99517_1_ctrl_HEK293_NA
0	5	98.2655														LATS1	GSE99517_1_ctrl_HEK293_NA
0	5	11.1401														LATS2	GSE99517_1_ctrl_HEK293_NA
0	5	3.99048														LAYN	GSE99517_1_ctrl_HEK293_NA
0	5	58.6933														LBH	GSE99517_1_ctrl_HEK293_NA
0	5	10.9738														LBHD1	GSE99517_1_ctrl_HEK293_NA
0	5	464.558														LBR	GSE99517_1_ctrl_HEK293_NA
0	5	2.82659														LBX1	GSE99517_1_ctrl_HEK293_NA
0	5	1.6627														LBX2	GSE99517_1_ctrl_HEK293_NA
0	5	12.8028														LCA5	GSE99517_1_ctrl_HEK293_NA
0	5	1.6627														LCA5L	GSE99517_1_ctrl_HEK293_NA
0	5	12.4702														LCAT	GSE99517_1_ctrl_HEK293_NA
0	5	0.665079														LCK	GSE99517_1_ctrl_HEK293_NA
0	5	33.5865														LCLAT1	GSE99517_1_ctrl_HEK293_NA
0	5	41.7337														LCMT1	GSE99517_1_ctrl_HEK293_NA
0	5	10.475														LCMT2	GSE99517_1_ctrl_HEK293_NA
0	5	1.6627														LCN12	GSE99517_1_ctrl_HEK293_NA
0	5	113.396														LCOR	GSE99517_1_ctrl_HEK293_NA
0	5	19.4536														LCORL	GSE99517_1_ctrl_HEK293_NA
0	5	207.339														LCP1	GSE99517_1_ctrl_HEK293_NA
0	5	0.997619														LCTL	GSE99517_1_ctrl_HEK293_NA
0	5	37.0782														LDAH	GSE99517_1_ctrl_HEK293_NA
0	5	119.049														LDB1	GSE99517_1_ctrl_HEK293_NA
0	4	1.16389														LDB3	GSE99517_1_ctrl_HEK293_NA
0	5	856.789														LDHA	GSE99517_1_ctrl_HEK293_NA
0	3	0.831349														LDHAL6A	GSE99517_1_ctrl_HEK293_NA
0	5	97.1016														LDHB	GSE99517_1_ctrl_HEK293_NA
0	5	3.3254														LDHC	GSE99517_1_ctrl_HEK293_NA
0	3	0.16627														LDHD	GSE99517_1_ctrl_HEK293_NA
0	5	15.4631														LDLR	GSE99517_1_ctrl_HEK293_NA
0	5	34.9167														LDLRAD3	GSE99517_1_ctrl_HEK293_NA
0	5	19.6198														LDLRAD4	GSE99517_1_ctrl_HEK293_NA
0	5	48.8833														LDLRAP1	GSE99517_1_ctrl_HEK293_NA
0	5	21.6151														LDOC1	GSE99517_1_ctrl_HEK293_NA
0	5	0.665079														LEAP2	GSE99517_1_ctrl_HEK293_NA
0	5	1.33016														LECT2	GSE99517_1_ctrl_HEK293_NA
0	5	24.7742														LEF1	GSE99517_1_ctrl_HEK293_NA
0	5	0.665079														LEKR1	GSE99517_1_ctrl_HEK293_NA
0	5	69.002														LEMD2	GSE99517_1_ctrl_HEK293_NA
0	5	64.8452														LEMD3	GSE99517_1_ctrl_HEK293_NA
0	5	7.31587														LENG1	GSE99517_1_ctrl_HEK293_NA
0	5	503.299														LENG8	GSE99517_1_ctrl_HEK293_NA
0	5	34.4179														LEO1	GSE99517_1_ctrl_HEK293_NA
0	5	41.2349														LEPR	GSE99517_1_ctrl_HEK293_NA
0	5	75.4865														LEPROT	GSE99517_1_ctrl_HEK293_NA
0	5	54.5365														LEPROTL1	GSE99517_1_ctrl_HEK293_NA
0	5	82.6361														LETM1	GSE99517_1_ctrl_HEK293_NA
0	5	5.15437														LETM2	GSE99517_1_ctrl_HEK293_NA
0	5	65.8429														LETMD1	GSE99517_1_ctrl_HEK293_NA
0	5	1.33016														LFNG	GSE99517_1_ctrl_HEK293_NA
0	5	4.15675														LGALS1	GSE99517_1_ctrl_HEK293_NA
0	3	0.33254														LGALS2	GSE99517_1_ctrl_HEK293_NA
0	5	21.9476														LGALS3	GSE99517_1_ctrl_HEK293_NA
0	5	221.471														LGALS3BP	GSE99517_1_ctrl_HEK293_NA
0	5	0.49881														LGALS4	GSE99517_1_ctrl_HEK293_NA
0	5	63.3488														LGALS8	GSE99517_1_ctrl_HEK293_NA
0	5	1.82897														LGALS9	GSE99517_1_ctrl_HEK293_NA
0	5	24.4417														LGALSL	GSE99517_1_ctrl_HEK293_NA
0	5	12.4702														LGI2	GSE99517_1_ctrl_HEK293_NA
0	5	0.831349														LGI3	GSE99517_1_ctrl_HEK293_NA
0	5	0.33254														LGI4	GSE99517_1_ctrl_HEK293_NA
0	5	64.8452														LGMN	GSE99517_1_ctrl_HEK293_NA
0	5	102.422														LGR4	GSE99517_1_ctrl_HEK293_NA
0	5	40.7361														LGR5	GSE99517_1_ctrl_HEK293_NA
0	3	0.665079														LGR6	GSE99517_1_ctrl_HEK293_NA
0	5	0.16627														LGSN	GSE99517_1_ctrl_HEK293_NA
0	5	1.33016														LHB	GSE99517_1_ctrl_HEK293_NA
0	5	31.425														LHFPL2	GSE99517_1_ctrl_HEK293_NA
0	5	6.98333														LHFPL4	GSE99517_1_ctrl_HEK293_NA
0	5	11.6389														LHFPL5	GSE99517_1_ctrl_HEK293_NA
0	5	14.6317														LHFPL6	GSE99517_1_ctrl_HEK293_NA
0	5	5.65318														LHPP	GSE99517_1_ctrl_HEK293_NA
0	5	16.627														LHX1	GSE99517_1_ctrl_HEK293_NA
0	5	8.47976														LHX2	GSE99517_1_ctrl_HEK293_NA
0	5	18.7885														LHX4	GSE99517_1_ctrl_HEK293_NA
0	5	4.65556														LHX6	GSE99517_1_ctrl_HEK293_NA
0	5	2.16151														LHX9	GSE99517_1_ctrl_HEK293_NA
0	5	6.81706														LIAS	GSE99517_1_ctrl_HEK293_NA
0	5	3.15913														LIF	GSE99517_1_ctrl_HEK293_NA
0	5	138.337														LIFR	GSE99517_1_ctrl_HEK293_NA
0	5	151.971														LIG1	GSE99517_1_ctrl_HEK293_NA
0	5	128.527														LIG3	GSE99517_1_ctrl_HEK293_NA
0	5	36.0806														LIG4	GSE99517_1_ctrl_HEK293_NA
0	4	0.665079														LILRA6	GSE99517_1_ctrl_HEK293_NA
0	5	0.49881														LILRB3	GSE99517_1_ctrl_HEK293_NA
0	4	0.16627														LILRB5	GSE99517_1_ctrl_HEK293_NA
0	5	159.619														LIMA1	GSE99517_1_ctrl_HEK293_NA
0	5	24.1091														LIMCH1	GSE99517_1_ctrl_HEK293_NA
0	5	20.95														LIMD1	GSE99517_1_ctrl_HEK293_NA
0	5	23.6103														LIMD2	GSE99517_1_ctrl_HEK293_NA
0	5	6.65079														LIME1	GSE99517_1_ctrl_HEK293_NA
0	5	35.4155														LIMK1	GSE99517_1_ctrl_HEK293_NA
0	5	38.0758														LIMK2	GSE99517_1_ctrl_HEK293_NA
0	5	86.6266														LIMS1	GSE99517_1_ctrl_HEK293_NA
0	5	0.665079														LIMS2	GSE99517_1_ctrl_HEK293_NA
0	5	106.08														LIN28B	GSE99517_1_ctrl_HEK293_NA
0	5	4.15675														LIN37	GSE99517_1_ctrl_HEK293_NA
0	5	16.2944														LIN52	GSE99517_1_ctrl_HEK293_NA
0	5	25.273														LIN54	GSE99517_1_ctrl_HEK293_NA
0	5	6.48452														LIN7A	GSE99517_1_ctrl_HEK293_NA
0	5	3.49167														LIN7B	GSE99517_1_ctrl_HEK293_NA
0	5	34.4179														LIN7C	GSE99517_1_ctrl_HEK293_NA
0	5	44.0615														LIN9	GSE99517_1_ctrl_HEK293_NA
0	5	7.64841														LINGO1	GSE99517_1_ctrl_HEK293_NA
0	5	32.0901														LINS1	GSE99517_1_ctrl_HEK293_NA
0	5	68.3369														LIPA	GSE99517_1_ctrl_HEK293_NA
0	5	1.99524														LIPE	GSE99517_1_ctrl_HEK293_NA
0	5	6.65079														LIPG	GSE99517_1_ctrl_HEK293_NA
0	5	11.3064														LIPH	GSE99517_1_ctrl_HEK293_NA
0	5	0.665079														LIPI	GSE99517_1_ctrl_HEK293_NA
0	5	4.15675														LIPT1	GSE99517_1_ctrl_HEK293_NA
0	5	4.48929														LIPT2	GSE99517_1_ctrl_HEK293_NA
0	5	67.173														LITAF	GSE99517_1_ctrl_HEK293_NA
0	4	0.16627														LIX1	GSE99517_1_ctrl_HEK293_NA
0	5	25.6056														LIX1L	GSE99517_1_ctrl_HEK293_NA
0	4	0.49881														LLCFC1	GSE99517_1_ctrl_HEK293_NA
0	5	93.9425														LLGL1	GSE99517_1_ctrl_HEK293_NA
0	5	31.0925														LLGL2	GSE99517_1_ctrl_HEK293_NA
0	5	26.1044														LLPH	GSE99517_1_ctrl_HEK293_NA
0	5	315.248														LMAN1	GSE99517_1_ctrl_HEK293_NA
0	5	158.123														LMAN2	GSE99517_1_ctrl_HEK293_NA
0	5	55.0353														LMAN2L	GSE99517_1_ctrl_HEK293_NA
0	5	111.567														LMBR1	GSE99517_1_ctrl_HEK293_NA
0	5	32.4226														LMBR1L	GSE99517_1_ctrl_HEK293_NA
0	5	48.7171														LMBRD1	GSE99517_1_ctrl_HEK293_NA
0	5	60.8548														LMBRD2	GSE99517_1_ctrl_HEK293_NA
0	5	21.1163														LMCD1	GSE99517_1_ctrl_HEK293_NA
0	5	5.15437														LMF1	GSE99517_1_ctrl_HEK293_NA
0	5	57.1968														LMF2	GSE99517_1_ctrl_HEK293_NA
0	5	16.1282														LMLN	GSE99517_1_ctrl_HEK293_NA
0	5	72.3274														LMNA	GSE99517_1_ctrl_HEK293_NA
0	5	195.533														LMNB1	GSE99517_1_ctrl_HEK293_NA
0	5	204.678														LMNB2	GSE99517_1_ctrl_HEK293_NA
0	5	0.33254														LMNTD1	GSE99517_1_ctrl_HEK293_NA
0	5	0.831349														LMNTD2	GSE99517_1_ctrl_HEK293_NA
0	5	0.997619														LMO1	GSE99517_1_ctrl_HEK293_NA
0	5	0.831349														LMO2	GSE99517_1_ctrl_HEK293_NA
0	5	63.5151														LMO4	GSE99517_1_ctrl_HEK293_NA
0	5	51.8762														LMO7	GSE99517_1_ctrl_HEK293_NA
0	5	1.99524														LMOD1	GSE99517_1_ctrl_HEK293_NA
0	5	66.0091														LMTK2	GSE99517_1_ctrl_HEK293_NA
0	5	2.32778														LMTK3	GSE99517_1_ctrl_HEK293_NA
0	5	24.9405														LMX1B	GSE99517_1_ctrl_HEK293_NA
0	5	3.49167														LNP1	GSE99517_1_ctrl_HEK293_NA
0	5	85.629														LNPEP	GSE99517_1_ctrl_HEK293_NA
0	5	89.7857														LNPK	GSE99517_1_ctrl_HEK293_NA
0	5	6.15198														LNX1	GSE99517_1_ctrl_HEK293_NA
0	5	15.1306														LNX2	GSE99517_1_ctrl_HEK293_NA
0	5	77.648														LONP1	GSE99517_1_ctrl_HEK293_NA
0	5	180.237														LONP2	GSE99517_1_ctrl_HEK293_NA
0	5	20.7837														LONRF1	GSE99517_1_ctrl_HEK293_NA
0	5	202.184														LONRF2	GSE99517_1_ctrl_HEK293_NA
0	5	16.627														LONRF3	GSE99517_1_ctrl_HEK293_NA
0	5	15.9619														LOX	GSE99517_1_ctrl_HEK293_NA
0	5	4.9881														LOXL1	GSE99517_1_ctrl_HEK293_NA
0	5	31.9238														LOXL2	GSE99517_1_ctrl_HEK293_NA
0	5	2.99286														LOXL3	GSE99517_1_ctrl_HEK293_NA
0	5	2.16151														LOXL4	GSE99517_1_ctrl_HEK293_NA
0	5	32.4226														LPAR1	GSE99517_1_ctrl_HEK293_NA
0	5	5.65318														LPAR2	GSE99517_1_ctrl_HEK293_NA
0	5	5.48691														LPAR3	GSE99517_1_ctrl_HEK293_NA
0	4	0.831349														LPAR5	GSE99517_1_ctrl_HEK293_NA
0	5	0.33254														LPAR6	GSE99517_1_ctrl_HEK293_NA
0	5	169.595														LPCAT1	GSE99517_1_ctrl_HEK293_NA
0	5	46.8881														LPCAT2	GSE99517_1_ctrl_HEK293_NA
0	5	10.1425														LPCAT3	GSE99517_1_ctrl_HEK293_NA
0	5	12.8028														LPCAT4	GSE99517_1_ctrl_HEK293_NA
0	5	183.562														LPGAT1	GSE99517_1_ctrl_HEK293_NA
0	5	58.0282														LPIN1	GSE99517_1_ctrl_HEK293_NA
0	5	35.748														LPIN2	GSE99517_1_ctrl_HEK293_NA
0	5	22.779														LPIN3	GSE99517_1_ctrl_HEK293_NA
0	5	8.64603														LPL	GSE99517_1_ctrl_HEK293_NA
0	5	95.1064														LPP	GSE99517_1_ctrl_HEK293_NA
0	5	2.82659														LPXN	GSE99517_1_ctrl_HEK293_NA
0	4	1.49643														LRAT	GSE99517_1_ctrl_HEK293_NA
0	5	3.99048														LRATD1	GSE99517_1_ctrl_HEK293_NA
0	5	27.4345														LRATD2	GSE99517_1_ctrl_HEK293_NA
0	5	120.712														LRBA	GSE99517_1_ctrl_HEK293_NA
0	5	16.7933														LRCH1	GSE99517_1_ctrl_HEK293_NA
0	5	70.831														LRCH2	GSE99517_1_ctrl_HEK293_NA
0	5	45.8905														LRCH3	GSE99517_1_ctrl_HEK293_NA
0	5	7.31587														LRCH4	GSE99517_1_ctrl_HEK293_NA
0	5	8.47976														LRFN1	GSE99517_1_ctrl_HEK293_NA
0	5	10.475														LRFN3	GSE99517_1_ctrl_HEK293_NA
0	5	5.32064														LRFN4	GSE99517_1_ctrl_HEK293_NA
0	5	1.33016														LRGUK	GSE99517_1_ctrl_HEK293_NA
0	5	18.6222														LRIF1	GSE99517_1_ctrl_HEK293_NA
0	5	30.2611														LRIG1	GSE99517_1_ctrl_HEK293_NA
0	5	25.6056														LRIG2	GSE99517_1_ctrl_HEK293_NA
0	5	19.6198														LRIG3	GSE99517_1_ctrl_HEK293_NA
0	4	0.665079														LRIT3	GSE99517_1_ctrl_HEK293_NA
0	5	0.33254														LRMDA	GSE99517_1_ctrl_HEK293_NA
0	5	31.7575														LRP1	GSE99517_1_ctrl_HEK293_NA
0	5	52.2087														LRP10	GSE99517_1_ctrl_HEK293_NA
0	5	2.82659														LRP11	GSE99517_1_ctrl_HEK293_NA
0	5	38.4083														LRP12	GSE99517_1_ctrl_HEK293_NA
0	5	4.32302														LRP1B	GSE99517_1_ctrl_HEK293_NA
0	5	44.3941														LRP2	GSE99517_1_ctrl_HEK293_NA
0	5	7.48214														LRP2BP	GSE99517_1_ctrl_HEK293_NA
0	5	50.3798														LRP3	GSE99517_1_ctrl_HEK293_NA
0	5	59.8572														LRP4	GSE99517_1_ctrl_HEK293_NA
0	5	55.8667														LRP5	GSE99517_1_ctrl_HEK293_NA
0	5	106.246														LRP6	GSE99517_1_ctrl_HEK293_NA
0	5	51.5437														LRP8	GSE99517_1_ctrl_HEK293_NA
0	5	164.275														LRPAP1	GSE99517_1_ctrl_HEK293_NA
0	5	273.348														LRPPRC	GSE99517_1_ctrl_HEK293_NA
0	5	22.2802														LRR1	GSE99517_1_ctrl_HEK293_NA
0	5	36.2468														LRRC1	GSE99517_1_ctrl_HEK293_NA
0	3	0.33254														LRRC10B	GSE99517_1_ctrl_HEK293_NA
0	5	31.2587														LRRC14	GSE99517_1_ctrl_HEK293_NA
0	5	2.16151														LRRC17	GSE99517_1_ctrl_HEK293_NA
0	5	0.33254														LRRC19	GSE99517_1_ctrl_HEK293_NA
0	5	0.16627														LRRC2	GSE99517_1_ctrl_HEK293_NA
0	5	11.1401														LRRC20	GSE99517_1_ctrl_HEK293_NA
0	5	4.9881														LRRC23	GSE99517_1_ctrl_HEK293_NA
0	5	5.15437														LRRC27	GSE99517_1_ctrl_HEK293_NA
0	5	20.2849														LRRC28	GSE99517_1_ctrl_HEK293_NA
0	5	7.64841														LRRC3	GSE99517_1_ctrl_HEK293_NA
0	5	9.14484														LRRC34	GSE99517_1_ctrl_HEK293_NA
0	5	0.831349														LRRC36	GSE99517_1_ctrl_HEK293_NA
0	5	2.49405														LRRC37A	GSE99517_1_ctrl_HEK293_NA
0	5	6.31825														LRRC37A2	GSE99517_1_ctrl_HEK293_NA
0	5	4.9881														LRRC37A3	GSE99517_1_ctrl_HEK293_NA
0	5	10.475														LRRC37B	GSE99517_1_ctrl_HEK293_NA
0	5	2.49405														LRRC38	GSE99517_1_ctrl_HEK293_NA
0	5	2.82659														LRRC39	GSE99517_1_ctrl_HEK293_NA
0	5	6.15198														LRRC4	GSE99517_1_ctrl_HEK293_NA
0	5	60.356														LRRC40	GSE99517_1_ctrl_HEK293_NA
0	5	151.139														LRRC41	GSE99517_1_ctrl_HEK293_NA
0	5	41.2349														LRRC42	GSE99517_1_ctrl_HEK293_NA
0	3	0.16627														LRRC43	GSE99517_1_ctrl_HEK293_NA
0	5	49.5484														LRRC45	GSE99517_1_ctrl_HEK293_NA
0	5	3.3254														LRRC46	GSE99517_1_ctrl_HEK293_NA
0	5	67.3393														LRRC47	GSE99517_1_ctrl_HEK293_NA
0	5	17.9571														LRRC49	GSE99517_1_ctrl_HEK293_NA
0	5	0.997619														LRRC4B	GSE99517_1_ctrl_HEK293_NA
0	5	0.831349														LRRC56	GSE99517_1_ctrl_HEK293_NA
0	5	21.2825														LRRC57	GSE99517_1_ctrl_HEK293_NA
0	5	92.446														LRRC58	GSE99517_1_ctrl_HEK293_NA
0	5	359.309														LRRC59	GSE99517_1_ctrl_HEK293_NA
0	5	7.48214														LRRC61	GSE99517_1_ctrl_HEK293_NA
0	5	0.831349														LRRC63	GSE99517_1_ctrl_HEK293_NA
0	5	0.831349														LRRC66	GSE99517_1_ctrl_HEK293_NA
0	5	3.49167														LRRC69	GSE99517_1_ctrl_HEK293_NA
0	5	21.6151														LRRC7	GSE99517_1_ctrl_HEK293_NA
0	5	0.16627														LRRC71	GSE99517_1_ctrl_HEK293_NA
0	5	1.16389														LRRC73	GSE99517_1_ctrl_HEK293_NA
0	5	8.47976														LRRC75A	GSE99517_1_ctrl_HEK293_NA
0	5	5.15437														LRRC75B	GSE99517_1_ctrl_HEK293_NA
0	5	71.3298														LRRC8A	GSE99517_1_ctrl_HEK293_NA
0	5	38.9071														LRRC8B	GSE99517_1_ctrl_HEK293_NA
0	5	45.0591														LRRC8C	GSE99517_1_ctrl_HEK293_NA
0	5	36.4131														LRRC8D	GSE99517_1_ctrl_HEK293_NA
0	4	0.997619														LRRC8E	GSE99517_1_ctrl_HEK293_NA
0	5	0.16627														LRRC9	GSE99517_1_ctrl_HEK293_NA
0	5	15.2968														LRRCC1	GSE99517_1_ctrl_HEK293_NA
0	5	124.869														LRRFIP1	GSE99517_1_ctrl_HEK293_NA
0	5	34.7504														LRRFIP2	GSE99517_1_ctrl_HEK293_NA
0	5	4.15675														LRRIQ1	GSE99517_1_ctrl_HEK293_NA
0	5	1.49643														LRRIQ3	GSE99517_1_ctrl_HEK293_NA
0	3	0.16627														LRRIQ4	GSE99517_1_ctrl_HEK293_NA
0	5	5.98572														LRRK1	GSE99517_1_ctrl_HEK293_NA
0	5	13.6341														LRRK2	GSE99517_1_ctrl_HEK293_NA
0	5	0.997619														LRRN1	GSE99517_1_ctrl_HEK293_NA
0	5	3.15913														LRRN2	GSE99517_1_ctrl_HEK293_NA
0	4	0.16627														LRRTM1	GSE99517_1_ctrl_HEK293_NA
0	5	1.33016														LRRTM2	GSE99517_1_ctrl_HEK293_NA
0	5	18.2897														LRSAM1	GSE99517_1_ctrl_HEK293_NA
0	5	5.15437														LRTOMT	GSE99517_1_ctrl_HEK293_NA
0	5	37.7433														LRWD1	GSE99517_1_ctrl_HEK293_NA
0	5	1.82897														LSAMP	GSE99517_1_ctrl_HEK293_NA
0	5	64.1802														LSG1	GSE99517_1_ctrl_HEK293_NA
0	5	9.64365														LSM1	GSE99517_1_ctrl_HEK293_NA
0	5	24.2754														LSM10	GSE99517_1_ctrl_HEK293_NA
0	5	40.4036														LSM11	GSE99517_1_ctrl_HEK293_NA
0	5	13.1353														LSM12	GSE99517_1_ctrl_HEK293_NA
0	5	386.577														LSM14A	GSE99517_1_ctrl_HEK293_NA
0	5	46.8881														LSM14B	GSE99517_1_ctrl_HEK293_NA
0	5	53.0401														LSM2	GSE99517_1_ctrl_HEK293_NA
0	5	99.2631														LSM3	GSE99517_1_ctrl_HEK293_NA
0	5	155.13														LSM4	GSE99517_1_ctrl_HEK293_NA
0	5	70.3322														LSM5	GSE99517_1_ctrl_HEK293_NA
0	5	16.4607														LSM6	GSE99517_1_ctrl_HEK293_NA
0	5	29.596														LSM7	GSE99517_1_ctrl_HEK293_NA
0	5	79.6433														LSM8	GSE99517_1_ctrl_HEK293_NA
0	5	1.49643														LSMEM1	GSE99517_1_ctrl_HEK293_NA
0	4	0.16627														LSMEM2	GSE99517_1_ctrl_HEK293_NA
0	5	69.1683														LSR	GSE99517_1_ctrl_HEK293_NA
0	5	117.387														LSS	GSE99517_1_ctrl_HEK293_NA
0	4	0.831349														LTA	GSE99517_1_ctrl_HEK293_NA
0	5	182.564														LTA4H	GSE99517_1_ctrl_HEK293_NA
0	5	95.1064														LTB4R	GSE99517_1_ctrl_HEK293_NA
0	5	16.4607														LTB4R2	GSE99517_1_ctrl_HEK293_NA
0	5	103.087														LTBP1	GSE99517_1_ctrl_HEK293_NA
0	5	3.3254														LTBP2	GSE99517_1_ctrl_HEK293_NA
0	5	83.1349														LTBP3	GSE99517_1_ctrl_HEK293_NA
0	5	13.4679														LTBP4	GSE99517_1_ctrl_HEK293_NA
0	5	1.82897														LTBR	GSE99517_1_ctrl_HEK293_NA
0	3	0.665079														LTC4S	GSE99517_1_ctrl_HEK293_NA
0	5	3.3254														LTK	GSE99517_1_ctrl_HEK293_NA
0	5	146.151														LTN1	GSE99517_1_ctrl_HEK293_NA
0	5	21.1163														LTO1	GSE99517_1_ctrl_HEK293_NA
0	5	83.3012														LTV1	GSE99517_1_ctrl_HEK293_NA
0	5	50.546														LUC7L	GSE99517_1_ctrl_HEK293_NA
0	5	39.406														LUC7L2	GSE99517_1_ctrl_HEK293_NA
0	5	416.839														LUC7L3	GSE99517_1_ctrl_HEK293_NA
0	5	3.3254														LUM	GSE99517_1_ctrl_HEK293_NA
0	5	1.6627														LURAP1	GSE99517_1_ctrl_HEK293_NA
0	5	4.32302														LURAP1L	GSE99517_1_ctrl_HEK293_NA
0	5	86.9591														LUZP1	GSE99517_1_ctrl_HEK293_NA
0	5	0.16627														LVRN	GSE99517_1_ctrl_HEK293_NA
0	5	14.798														LXN	GSE99517_1_ctrl_HEK293_NA
0	5	32.7552														LY6E	GSE99517_1_ctrl_HEK293_NA
0	5	16.2944														LY6G5B	GSE99517_1_ctrl_HEK293_NA
0	5	2.99286														LY6G5C	GSE99517_1_ctrl_HEK293_NA
0	3	0.33254														LY6G6C	GSE99517_1_ctrl_HEK293_NA
0	5	34.5841														LYAR	GSE99517_1_ctrl_HEK293_NA
0	5	1.99524														LYG1	GSE99517_1_ctrl_HEK293_NA
0	5	1.49643														LYG2	GSE99517_1_ctrl_HEK293_NA
0	5	38.7409														LYN	GSE99517_1_ctrl_HEK293_NA
0	5	0.49881														LYNX1	GSE99517_1_ctrl_HEK293_NA
0	5	17.4583														LYPD1	GSE99517_1_ctrl_HEK293_NA
0	4	0.665079														LYPD3	GSE99517_1_ctrl_HEK293_NA
0	5	0.33254														LYPD5	GSE99517_1_ctrl_HEK293_NA
0	5	16.9595														LYPD6	GSE99517_1_ctrl_HEK293_NA
0	5	12.1377														LYPD6B	GSE99517_1_ctrl_HEK293_NA
0	5	50.546														LYPLA1	GSE99517_1_ctrl_HEK293_NA
0	5	38.4083														LYPLA2	GSE99517_1_ctrl_HEK293_NA
0	5	21.9476														LYPLAL1	GSE99517_1_ctrl_HEK293_NA
0	5	22.4464														LYRM1	GSE99517_1_ctrl_HEK293_NA
0	5	102.589														LYRM2	GSE99517_1_ctrl_HEK293_NA
0	5	42.3988														LYRM4	GSE99517_1_ctrl_HEK293_NA
0	5	59.0258														LYRM7	GSE99517_1_ctrl_HEK293_NA
0	5	2.49405														LYRM9	GSE99517_1_ctrl_HEK293_NA
0	5	20.7837														LYSMD1	GSE99517_1_ctrl_HEK293_NA
0	5	3.3254														LYSMD2	GSE99517_1_ctrl_HEK293_NA
0	5	41.0687														LYSMD3	GSE99517_1_ctrl_HEK293_NA
0	5	19.4536														LYSMD4	GSE99517_1_ctrl_HEK293_NA
0	5	66.5079														LYST	GSE99517_1_ctrl_HEK293_NA
0	5	69.002														LZIC	GSE99517_1_ctrl_HEK293_NA
0	5	34.5841														LZTFL1	GSE99517_1_ctrl_HEK293_NA
0	5	25.4393														LZTR1	GSE99517_1_ctrl_HEK293_NA
0	5	2.16151														LZTS1	GSE99517_1_ctrl_HEK293_NA
0	5	33.254														LZTS2	GSE99517_1_ctrl_HEK293_NA
0	5	24.2754														LZTS3	GSE99517_1_ctrl_HEK293_NA
0	5	121.71														M6PR	GSE99517_1_ctrl_HEK293_NA
0	5	3.15913														MAB21L1	GSE99517_1_ctrl_HEK293_NA
0	3	0.16627														MACC1	GSE99517_1_ctrl_HEK293_NA
0	5	514.273														MACF1	GSE99517_1_ctrl_HEK293_NA
0	5	37.9095														MACO1	GSE99517_1_ctrl_HEK293_NA
0	5	5.98572														MACROD1	GSE99517_1_ctrl_HEK293_NA
0	5	0.665079														MACROD2	GSE99517_1_ctrl_HEK293_NA
0	5	405.366														MACROH2A1	GSE99517_1_ctrl_HEK293_NA
0	5	63.0163														MACROH2A2	GSE99517_1_ctrl_HEK293_NA
0	5	0.49881														MAD1L1	GSE99517_1_ctrl_HEK293_NA
0	5	141.662														MAD2L1	GSE99517_1_ctrl_HEK293_NA
0	5	26.2706														MAD2L1BP	GSE99517_1_ctrl_HEK293_NA
0	5	53.2064														MAD2L2	GSE99517_1_ctrl_HEK293_NA
0	4	1.33016														MADCAM1	GSE99517_1_ctrl_HEK293_NA
0	5	93.2774														MADD	GSE99517_1_ctrl_HEK293_NA
0	5	43.2302														MAEA	GSE99517_1_ctrl_HEK293_NA
0	5	10.6413														MAF	GSE99517_1_ctrl_HEK293_NA
0	5	55.8667														MAF1	GSE99517_1_ctrl_HEK293_NA
0	5	1.6627														MAFB	GSE99517_1_ctrl_HEK293_NA
0	5	1.49643														MAFF	GSE99517_1_ctrl_HEK293_NA
0	5	68.6695														MAFG	GSE99517_1_ctrl_HEK293_NA
0	5	22.9452														MAFK	GSE99517_1_ctrl_HEK293_NA
0	5	124.536														MAGED1	GSE99517_1_ctrl_HEK293_NA
0	5	131.519														MAGED2	GSE99517_1_ctrl_HEK293_NA
0	5	1.6627														MAGED4B	GSE99517_1_ctrl_HEK293_NA
0	3	0.16627														MAGEE1	GSE99517_1_ctrl_HEK293_NA
0	5	42.3988														MAGEF1	GSE99517_1_ctrl_HEK293_NA
0	5	3.65794														MAGEH1	GSE99517_1_ctrl_HEK293_NA
0	5	22.1139														MAGI1	GSE99517_1_ctrl_HEK293_NA
0	5	3.15913														MAGI2	GSE99517_1_ctrl_HEK293_NA
0	5	67.0068														MAGI3	GSE99517_1_ctrl_HEK293_NA
0	5	1.6627														MAGIX	GSE99517_1_ctrl_HEK293_NA
0	5	46.7218														MAGOH	GSE99517_1_ctrl_HEK293_NA
0	5	42.0663														MAGOHB	GSE99517_1_ctrl_HEK293_NA
0	5	282.492														MAGT1	GSE99517_1_ctrl_HEK293_NA
0	5	18.2897														MAIP1	GSE99517_1_ctrl_HEK293_NA
0	5	4.48929														MAK	GSE99517_1_ctrl_HEK293_NA
0	5	26.4369														MAK16	GSE99517_1_ctrl_HEK293_NA
0	5	65.3441														MAL2	GSE99517_1_ctrl_HEK293_NA
0	5	23.7766														MALSU1	GSE99517_1_ctrl_HEK293_NA
0	5	89.4532														MALT1	GSE99517_1_ctrl_HEK293_NA
0	3	0.16627														MAMDC2	GSE99517_1_ctrl_HEK293_NA
0	5	22.1139														MAMDC4	GSE99517_1_ctrl_HEK293_NA
0	5	84.9639														MAML1	GSE99517_1_ctrl_HEK293_NA
0	5	3.15913														MAML2	GSE99517_1_ctrl_HEK293_NA
0	5	5.48691														MAML3	GSE99517_1_ctrl_HEK293_NA
0	5	27.7671														MAMLD1	GSE99517_1_ctrl_HEK293_NA
0	5	0.665079														MAMSTR	GSE99517_1_ctrl_HEK293_NA
0	5	116.056														MAN1A1	GSE99517_1_ctrl_HEK293_NA
0	5	105.748														MAN1A2	GSE99517_1_ctrl_HEK293_NA
0	5	91.1159														MAN1B1	GSE99517_1_ctrl_HEK293_NA
0	5	9.14484														MAN1C1	GSE99517_1_ctrl_HEK293_NA
0	5	84.2988														MAN2A1	GSE99517_1_ctrl_HEK293_NA
0	5	135.51														MAN2A2	GSE99517_1_ctrl_HEK293_NA
0	5	71.8286														MAN2B1	GSE99517_1_ctrl_HEK293_NA
0	5	27.4345														MAN2B2	GSE99517_1_ctrl_HEK293_NA
0	5	127.363														MAN2C1	GSE99517_1_ctrl_HEK293_NA
0	5	20.6175														MANBA	GSE99517_1_ctrl_HEK293_NA
0	5	50.8786														MANBAL	GSE99517_1_ctrl_HEK293_NA
0	5	63.3488														MANEA	GSE99517_1_ctrl_HEK293_NA
0	5	25.7718														MANEAL	GSE99517_1_ctrl_HEK293_NA
0	5	61.6861														MANF	GSE99517_1_ctrl_HEK293_NA
0	5	22.2802														MANSC1	GSE99517_1_ctrl_HEK293_NA
0	5	15.9619														MAOA	GSE99517_1_ctrl_HEK293_NA
0	5	1.16389														MAOB	GSE99517_1_ctrl_HEK293_NA
0	5	1.49643														MAP1A	GSE99517_1_ctrl_HEK293_NA
0	5	154.797														MAP1B	GSE99517_1_ctrl_HEK293_NA
0	5	4.65556														MAP1LC3A	GSE99517_1_ctrl_HEK293_NA
0	5	93.6099														MAP1LC3B	GSE99517_1_ctrl_HEK293_NA
0	5	4.9881														MAP1LC3B2	GSE99517_1_ctrl_HEK293_NA
0	5	0.33254														MAP1LC3C	GSE99517_1_ctrl_HEK293_NA
0	5	6.48452														MAP1S	GSE99517_1_ctrl_HEK293_NA
0	5	51.8762														MAP2	GSE99517_1_ctrl_HEK293_NA
0	5	89.2869														MAP2K1	GSE99517_1_ctrl_HEK293_NA
0	5	63.6814														MAP2K2	GSE99517_1_ctrl_HEK293_NA
0	5	42.8976														MAP2K3	GSE99517_1_ctrl_HEK293_NA
0	5	106.246														MAP2K4	GSE99517_1_ctrl_HEK293_NA
0	5	21.7814														MAP2K5	GSE99517_1_ctrl_HEK293_NA
0	5	16.627														MAP2K6	GSE99517_1_ctrl_HEK293_NA
0	5	32.9214														MAP2K7	GSE99517_1_ctrl_HEK293_NA
0	5	30.0948														MAP3K1	GSE99517_1_ctrl_HEK293_NA
0	5	32.0901														MAP3K10	GSE99517_1_ctrl_HEK293_NA
0	5	21.1163														MAP3K11	GSE99517_1_ctrl_HEK293_NA
0	5	15.2968														MAP3K12	GSE99517_1_ctrl_HEK293_NA
0	5	36.7456														MAP3K13	GSE99517_1_ctrl_HEK293_NA
0	5	5.81945														MAP3K14	GSE99517_1_ctrl_HEK293_NA
0	5	5.32064														MAP3K15	GSE99517_1_ctrl_HEK293_NA
0	5	119.382														MAP3K2	GSE99517_1_ctrl_HEK293_NA
0	5	119.382														MAP3K20	GSE99517_1_ctrl_HEK293_NA
0	5	87.2917														MAP3K21	GSE99517_1_ctrl_HEK293_NA
0	5	76.1516														MAP3K3	GSE99517_1_ctrl_HEK293_NA
0	5	55.3679														MAP3K4	GSE99517_1_ctrl_HEK293_NA
0	5	48.7171														MAP3K5	GSE99517_1_ctrl_HEK293_NA
0	5	11.6389														MAP3K6	GSE99517_1_ctrl_HEK293_NA
0	5	138.004														MAP3K7	GSE99517_1_ctrl_HEK293_NA
0	5	1.49643														MAP3K7CL	GSE99517_1_ctrl_HEK293_NA
0	5	2.66032														MAP3K8	GSE99517_1_ctrl_HEK293_NA
0	5	25.1067														MAP3K9	GSE99517_1_ctrl_HEK293_NA
0	5	209.833														MAP4	GSE99517_1_ctrl_HEK293_NA
0	5	4.82183														MAP4K1	GSE99517_1_ctrl_HEK293_NA
0	5	15.4631														MAP4K2	GSE99517_1_ctrl_HEK293_NA
0	5	50.3798														MAP4K3	GSE99517_1_ctrl_HEK293_NA
0	5	272.184														MAP4K4	GSE99517_1_ctrl_HEK293_NA
0	5	86.2941														MAP4K5	GSE99517_1_ctrl_HEK293_NA
0	5	8.64603														MAP6	GSE99517_1_ctrl_HEK293_NA
0	5	78.6456														MAP7	GSE99517_1_ctrl_HEK293_NA
0	5	57.0306														MAP7D1	GSE99517_1_ctrl_HEK293_NA
0	5	4.82183														MAP7D2	GSE99517_1_ctrl_HEK293_NA
0	5	63.5151														MAP7D3	GSE99517_1_ctrl_HEK293_NA
0	5	58.0282														MAP9	GSE99517_1_ctrl_HEK293_NA
0	5	315.913														MAPK1	GSE99517_1_ctrl_HEK293_NA
0	5	0.49881														MAPK10	GSE99517_1_ctrl_HEK293_NA
0	5	12.969														MAPK11	GSE99517_1_ctrl_HEK293_NA
0	5	56.0329														MAPK12	GSE99517_1_ctrl_HEK293_NA
0	5	22.6127														MAPK13	GSE99517_1_ctrl_HEK293_NA
0	5	108.574														MAPK14	GSE99517_1_ctrl_HEK293_NA
0	5	3.49167														MAPK15	GSE99517_1_ctrl_HEK293_NA
0	5	135.344														MAPK1IP1L	GSE99517_1_ctrl_HEK293_NA
0	5	49.3821														MAPK3	GSE99517_1_ctrl_HEK293_NA
0	5	15.7956														MAPK4	GSE99517_1_ctrl_HEK293_NA
0	5	61.1873														MAPK6	GSE99517_1_ctrl_HEK293_NA
0	5	15.9619														MAPK7	GSE99517_1_ctrl_HEK293_NA
0	5	57.3631														MAPK8	GSE99517_1_ctrl_HEK293_NA
0	5	10.3087														MAPK8IP1	GSE99517_1_ctrl_HEK293_NA
0	5	20.4512														MAPK8IP2	GSE99517_1_ctrl_HEK293_NA
0	5	87.1254														MAPK8IP3	GSE99517_1_ctrl_HEK293_NA
0	5	115.89														MAPK9	GSE99517_1_ctrl_HEK293_NA
0	5	112.232														MAPKAP1	GSE99517_1_ctrl_HEK293_NA
0	5	66.0091														MAPKAPK2	GSE99517_1_ctrl_HEK293_NA
0	5	30.2611														MAPKAPK3	GSE99517_1_ctrl_HEK293_NA
0	5	82.4699														MAPKAPK5	GSE99517_1_ctrl_HEK293_NA
0	5	27.102														MAPKBP1	GSE99517_1_ctrl_HEK293_NA
0	5	259.547														MAPRE1	GSE99517_1_ctrl_HEK293_NA
0	5	131.686														MAPRE2	GSE99517_1_ctrl_HEK293_NA
0	5	27.9333														MAPRE3	GSE99517_1_ctrl_HEK293_NA
0	5	11.4726														MAPT	GSE99517_1_ctrl_HEK293_NA
0	5	6.48452														MARCHF1	GSE99517_1_ctrl_HEK293_NA
0	4	0.49881														MARCHF10	GSE99517_1_ctrl_HEK293_NA
0	5	10.9738														MARCHF2	GSE99517_1_ctrl_HEK293_NA
0	5	10.9738														MARCHF3	GSE99517_1_ctrl_HEK293_NA
0	5	84.2988														MARCHF5	GSE99517_1_ctrl_HEK293_NA
0	5	356.15														MARCHF6	GSE99517_1_ctrl_HEK293_NA
0	5	94.1087														MARCHF7	GSE99517_1_ctrl_HEK293_NA
0	5	54.5365														MARCHF8	GSE99517_1_ctrl_HEK293_NA
0	5	26.1044														MARCHF9	GSE99517_1_ctrl_HEK293_NA
0	5	296.293														MARCKS	GSE99517_1_ctrl_HEK293_NA
0	5	237.6														MARCKSL1	GSE99517_1_ctrl_HEK293_NA
0	5	80.6409														MARF1	GSE99517_1_ctrl_HEK293_NA
0	5	41.4012														MARK1	GSE99517_1_ctrl_HEK293_NA
0	5	48.8833														MARK2	GSE99517_1_ctrl_HEK293_NA
0	5	92.446														MARK3	GSE99517_1_ctrl_HEK293_NA
0	5	40.071														MARK4	GSE99517_1_ctrl_HEK293_NA
0	5	256.887														MARS1	GSE99517_1_ctrl_HEK293_NA
0	5	15.7956														MARS2	GSE99517_1_ctrl_HEK293_NA
0	5	43.2302														MARVELD1	GSE99517_1_ctrl_HEK293_NA
0	5	28.7647														MARVELD2	GSE99517_1_ctrl_HEK293_NA
0	5	12.1377														MARVELD3	GSE99517_1_ctrl_HEK293_NA
0	5	7.31587														MASP2	GSE99517_1_ctrl_HEK293_NA
0	5	2.16151														MAST1	GSE99517_1_ctrl_HEK293_NA
0	5	96.9353														MAST2	GSE99517_1_ctrl_HEK293_NA
0	5	5.65318														MAST3	GSE99517_1_ctrl_HEK293_NA
0	5	19.2873														MAST4	GSE99517_1_ctrl_HEK293_NA
0	5	83.4675														MASTL	GSE99517_1_ctrl_HEK293_NA
0	5	0.49881														MAT1A	GSE99517_1_ctrl_HEK293_NA
0	5	303.276														MAT2A	GSE99517_1_ctrl_HEK293_NA
0	5	87.6242														MAT2B	GSE99517_1_ctrl_HEK293_NA
0	5	0.997619														MATK	GSE99517_1_ctrl_HEK293_NA
0	5	0.16627														MATN1	GSE99517_1_ctrl_HEK293_NA
0	5	15.1306														MATN2	GSE99517_1_ctrl_HEK293_NA
0	5	2.82659														MATN3	GSE99517_1_ctrl_HEK293_NA
0	5	2.32778														MATR3	GSE99517_1_ctrl_HEK293_NA
0	5	102.09														MAU2	GSE99517_1_ctrl_HEK293_NA
0	5	266.863														MAVS	GSE99517_1_ctrl_HEK293_NA
0	5	36.7456														MAX	GSE99517_1_ctrl_HEK293_NA
0	5	56.5318														MAZ	GSE99517_1_ctrl_HEK293_NA
0	5	11.8052														MB21D2	GSE99517_1_ctrl_HEK293_NA
0	5	118.717														MBD1	GSE99517_1_ctrl_HEK293_NA
0	5	75.9853														MBD2	GSE99517_1_ctrl_HEK293_NA
0	5	54.7028														MBD3	GSE99517_1_ctrl_HEK293_NA
0	5	21.6151														MBD4	GSE99517_1_ctrl_HEK293_NA
0	5	17.1258														MBD5	GSE99517_1_ctrl_HEK293_NA
0	5	41.2349														MBD6	GSE99517_1_ctrl_HEK293_NA
0	5	20.2849														MBIP	GSE99517_1_ctrl_HEK293_NA
0	5	0.831349														MBLAC1	GSE99517_1_ctrl_HEK293_NA
0	5	10.3087														MBLAC2	GSE99517_1_ctrl_HEK293_NA
0	5	84.9639														MBNL1	GSE99517_1_ctrl_HEK293_NA
0	5	17.1258														MBNL2	GSE99517_1_ctrl_HEK293_NA
0	5	17.6246														MBNL3	GSE99517_1_ctrl_HEK293_NA
0	5	22.1139														MBOAT1	GSE99517_1_ctrl_HEK293_NA
0	5	97.6004														MBOAT2	GSE99517_1_ctrl_HEK293_NA
0	5	58.6933														MBOAT7	GSE99517_1_ctrl_HEK293_NA
0	5	24.7742														MBP	GSE99517_1_ctrl_HEK293_NA
0	5	69.9996														MBTD1	GSE99517_1_ctrl_HEK293_NA
0	5	265.034														MBTPS1	GSE99517_1_ctrl_HEK293_NA
0	5	117.22														MBTPS2	GSE99517_1_ctrl_HEK293_NA
0	5	11.4726														MC1R	GSE99517_1_ctrl_HEK293_NA
0	5	81.1397														MCAM	GSE99517_1_ctrl_HEK293_NA
0	5	25.7718														MCAT	GSE99517_1_ctrl_HEK293_NA
0	5	45.5579														MCC	GSE99517_1_ctrl_HEK293_NA
0	5	19.121														MCCC1	GSE99517_1_ctrl_HEK293_NA
0	5	138.004														MCCC2	GSE99517_1_ctrl_HEK293_NA
0	5	4.9881														MCEE	GSE99517_1_ctrl_HEK293_NA
0	5	0.665079														MCF2	GSE99517_1_ctrl_HEK293_NA
0	5	11.6389														MCF2L	GSE99517_1_ctrl_HEK293_NA
0	5	2.49405														MCF2L2	GSE99517_1_ctrl_HEK293_NA
0	5	154.132														MCFD2	GSE99517_1_ctrl_HEK293_NA
0	4	0.49881														MCHR1	GSE99517_1_ctrl_HEK293_NA
0	5	2.32778														MCIDAS	GSE99517_1_ctrl_HEK293_NA
0	5	224.132														MCL1	GSE99517_1_ctrl_HEK293_NA
0	5	97.1016														MCM10	GSE99517_1_ctrl_HEK293_NA
0	5	94.1087														MCM2	GSE99517_1_ctrl_HEK293_NA
0	5	573.465														MCM3	GSE99517_1_ctrl_HEK293_NA
0	5	243.752														MCM3AP	GSE99517_1_ctrl_HEK293_NA
0	5	337.694														MCM4	GSE99517_1_ctrl_HEK293_NA
0	5	149.643														MCM5	GSE99517_1_ctrl_HEK293_NA
0	5	258.383														MCM6	GSE99517_1_ctrl_HEK293_NA
0	5	559.498														MCM7	GSE99517_1_ctrl_HEK293_NA
0	5	52.0425														MCM8	GSE99517_1_ctrl_HEK293_NA
0	5	26.6032														MCM9	GSE99517_1_ctrl_HEK293_NA
0	5	214.654														MCMBP	GSE99517_1_ctrl_HEK293_NA
0	5	0.49881														MCMDC2	GSE99517_1_ctrl_HEK293_NA
0	5	19.2873														MCOLN1	GSE99517_1_ctrl_HEK293_NA
0	5	28.0996														MCOLN2	GSE99517_1_ctrl_HEK293_NA
0	5	101.258														MCOLN3	GSE99517_1_ctrl_HEK293_NA
0	5	16.2944														MCPH1	GSE99517_1_ctrl_HEK293_NA
0	5	36.0806														MCRIP1	GSE99517_1_ctrl_HEK293_NA
0	5	6.48452														MCRIP2	GSE99517_1_ctrl_HEK293_NA
0	5	112.897														MCRS1	GSE99517_1_ctrl_HEK293_NA
0	5	13.8004														MCTP1	GSE99517_1_ctrl_HEK293_NA
0	5	24.2754														MCTP2	GSE99517_1_ctrl_HEK293_NA
0	5	94.275														MCTS1	GSE99517_1_ctrl_HEK293_NA
0	5	42.2325														MCU	GSE99517_1_ctrl_HEK293_NA
0	5	27.4345														MCUB	GSE99517_1_ctrl_HEK293_NA
0	5	69.6671														MCUR1	GSE99517_1_ctrl_HEK293_NA
0	5	412.682														MDC1	GSE99517_1_ctrl_HEK293_NA
0	5	34.0853														MDFIC	GSE99517_1_ctrl_HEK293_NA
0	5	52.375														MDGA1	GSE99517_1_ctrl_HEK293_NA
0	5	258.217														MDH1	GSE99517_1_ctrl_HEK293_NA
0	5	0.665079														MDH1B	GSE99517_1_ctrl_HEK293_NA
0	5	265.034														MDH2	GSE99517_1_ctrl_HEK293_NA
0	5	36.0806														MDK	GSE99517_1_ctrl_HEK293_NA
0	5	27.102														MDM1	GSE99517_1_ctrl_HEK293_NA
0	5	163.61														MDM2	GSE99517_1_ctrl_HEK293_NA
0	5	87.1254														MDM4	GSE99517_1_ctrl_HEK293_NA
0	5	414.178														MDN1	GSE99517_1_ctrl_HEK293_NA
0	5	96.4365														ME1	GSE99517_1_ctrl_HEK293_NA
0	5	186.056														ME2	GSE99517_1_ctrl_HEK293_NA
0	3	0.16627														ME3	GSE99517_1_ctrl_HEK293_NA
0	5	134.679														MEA1	GSE99517_1_ctrl_HEK293_NA
0	5	77.9806														MEAF6	GSE99517_1_ctrl_HEK293_NA
0	5	21.6151														MEAK7	GSE99517_1_ctrl_HEK293_NA
0	5	23.6103														MECOM	GSE99517_1_ctrl_HEK293_NA
0	5	120.712														MECP2	GSE99517_1_ctrl_HEK293_NA
0	5	23.9429														MECR	GSE99517_1_ctrl_HEK293_NA
0	5	244.916														MED1	GSE99517_1_ctrl_HEK293_NA
0	5	38.9071														MED10	GSE99517_1_ctrl_HEK293_NA
0	5	14.2992														MED11	GSE99517_1_ctrl_HEK293_NA
0	5	123.539														MED12	GSE99517_1_ctrl_HEK293_NA
0	5	16.9595														MED12L	GSE99517_1_ctrl_HEK293_NA
0	5	172.588														MED13	GSE99517_1_ctrl_HEK293_NA
0	5	165.106														MED13L	GSE99517_1_ctrl_HEK293_NA
0	5	372.444														MED14	GSE99517_1_ctrl_HEK293_NA
0	5	62.1849														MED15	GSE99517_1_ctrl_HEK293_NA
0	5	22.6127														MED16	GSE99517_1_ctrl_HEK293_NA
0	5	4.32302														MED17	GSE99517_1_ctrl_HEK293_NA
0	5	10.3087														MED18	GSE99517_1_ctrl_HEK293_NA
0	5	9.47738														MED19	GSE99517_1_ctrl_HEK293_NA
0	5	37.0782														MED20	GSE99517_1_ctrl_HEK293_NA
0	5	47.3869														MED21	GSE99517_1_ctrl_HEK293_NA
0	5	65.1778														MED22	GSE99517_1_ctrl_HEK293_NA
0	5	85.2964														MED23	GSE99517_1_ctrl_HEK293_NA
0	5	243.253														MED24	GSE99517_1_ctrl_HEK293_NA
0	5	39.5722														MED25	GSE99517_1_ctrl_HEK293_NA
0	5	1.99524														MED26	GSE99517_1_ctrl_HEK293_NA
0	5	40.2373														MED27	GSE99517_1_ctrl_HEK293_NA
0	5	69.5008														MED28	GSE99517_1_ctrl_HEK293_NA
0	5	147.648														MED29	GSE99517_1_ctrl_HEK293_NA
0	5	6.48452														MED30	GSE99517_1_ctrl_HEK293_NA
0	5	11.4726														MED31	GSE99517_1_ctrl_HEK293_NA
0	5	34.7504														MED4	GSE99517_1_ctrl_HEK293_NA
0	5	28.2659														MED6	GSE99517_1_ctrl_HEK293_NA
0	5	19.121														MED7	GSE99517_1_ctrl_HEK293_NA
0	5	47.0544														MED8	GSE99517_1_ctrl_HEK293_NA
0	5	10.1425														MED9	GSE99517_1_ctrl_HEK293_NA
0	5	74.1564														MEF2A	GSE99517_1_ctrl_HEK293_NA
0	5	24.1091														MEF2C	GSE99517_1_ctrl_HEK293_NA
0	5	24.4417														MEF2D	GSE99517_1_ctrl_HEK293_NA
0	5	1.6627														MEGF10	GSE99517_1_ctrl_HEK293_NA
0	5	7.1496														MEGF11	GSE99517_1_ctrl_HEK293_NA
0	5	3.3254														MEGF6	GSE99517_1_ctrl_HEK293_NA
0	5	262.873														MEGF8	GSE99517_1_ctrl_HEK293_NA
0	5	53.2064														MEGF9	GSE99517_1_ctrl_HEK293_NA
0	5	0.49881														MEI1	GSE99517_1_ctrl_HEK293_NA
0	3	0.33254														MEIG1	GSE99517_1_ctrl_HEK293_NA
0	5	22.1139														MEIOC	GSE99517_1_ctrl_HEK293_NA
0	5	6.48452														MEIS1	GSE99517_1_ctrl_HEK293_NA
0	5	16.9595														MEIS2	GSE99517_1_ctrl_HEK293_NA
0	5	35.748														MEIS3	GSE99517_1_ctrl_HEK293_NA
0	5	122.707														MELK	GSE99517_1_ctrl_HEK293_NA
0	5	10.1425														MELTF	GSE99517_1_ctrl_HEK293_NA
0	5	2.32778														MEMO1	GSE99517_1_ctrl_HEK293_NA
0	5	63.0163														MEN1	GSE99517_1_ctrl_HEK293_NA
0	4	0.33254														MEOX2	GSE99517_1_ctrl_HEK293_NA
0	3	0.33254														MEP1A	GSE99517_1_ctrl_HEK293_NA
0	5	26.2706														MEPCE	GSE99517_1_ctrl_HEK293_NA
0	5	16.2944														MERTK	GSE99517_1_ctrl_HEK293_NA
0	5	121.543														MESD	GSE99517_1_ctrl_HEK293_NA
0	5	1.16389														MESP1	GSE99517_1_ctrl_HEK293_NA
0	5	14.9643														MEST	GSE99517_1_ctrl_HEK293_NA
0	5	104.251														MET	GSE99517_1_ctrl_HEK293_NA
0	5	78.3131														METAP1	GSE99517_1_ctrl_HEK293_NA
0	5	28.5984														METAP1D	GSE99517_1_ctrl_HEK293_NA
0	5	237.766														METAP2	GSE99517_1_ctrl_HEK293_NA
0	5	6.98333														METRN	GSE99517_1_ctrl_HEK293_NA
0	5	7.48214														METRNL	GSE99517_1_ctrl_HEK293_NA
0	5	15.4631														METTL1	GSE99517_1_ctrl_HEK293_NA
0	5	28.931														METTL14	GSE99517_1_ctrl_HEK293_NA
0	5	10.6413														METTL15	GSE99517_1_ctrl_HEK293_NA
0	5	79.6433														METTL16	GSE99517_1_ctrl_HEK293_NA
0	5	73.6575														METTL17	GSE99517_1_ctrl_HEK293_NA
0	5	4.82183														METTL18	GSE99517_1_ctrl_HEK293_NA
0	5	19.9524														METTL21A	GSE99517_1_ctrl_HEK293_NA
0	5	26.2706														METTL22	GSE99517_1_ctrl_HEK293_NA
0	5	17.2921														METTL23	GSE99517_1_ctrl_HEK293_NA
0	3	0.16627														METTL24	GSE99517_1_ctrl_HEK293_NA
0	5	7.31587														METTL25	GSE99517_1_ctrl_HEK293_NA
0	5	23.2778														METTL26	GSE99517_1_ctrl_HEK293_NA
0	4	0.33254														METTL27	GSE99517_1_ctrl_HEK293_NA
0	5	32.2564														METTL2A	GSE99517_1_ctrl_HEK293_NA
0	5	29.0972														METTL2B	GSE99517_1_ctrl_HEK293_NA
0	5	82.8024														METTL3	GSE99517_1_ctrl_HEK293_NA
0	5	31.425														METTL4	GSE99517_1_ctrl_HEK293_NA
0	5	35.2492														METTL5	GSE99517_1_ctrl_HEK293_NA
0	5	28.931														METTL6	GSE99517_1_ctrl_HEK293_NA
0	5	35.5818														METTL8	GSE99517_1_ctrl_HEK293_NA
0	5	123.705														METTL9	GSE99517_1_ctrl_HEK293_NA
0	5	20.7837														MEX3A	GSE99517_1_ctrl_HEK293_NA
0	5	8.31349														MEX3B	GSE99517_1_ctrl_HEK293_NA
0	5	43.5627														MEX3C	GSE99517_1_ctrl_HEK293_NA
0	5	11.1401														MEX3D	GSE99517_1_ctrl_HEK293_NA
0	5	45.0591														MFAP1	GSE99517_1_ctrl_HEK293_NA
0	5	34.2516														MFAP2	GSE99517_1_ctrl_HEK293_NA
0	5	61.1873														MFAP3	GSE99517_1_ctrl_HEK293_NA
0	5	12.304														MFAP3L	GSE99517_1_ctrl_HEK293_NA
0	5	1.6627														MFAP4	GSE99517_1_ctrl_HEK293_NA
0	5	103.087														MFF	GSE99517_1_ctrl_HEK293_NA
0	5	217.315														MFGE8	GSE99517_1_ctrl_HEK293_NA
0	5	34.2516														MFHAS1	GSE99517_1_ctrl_HEK293_NA
0	5	86.6266														MFN1	GSE99517_1_ctrl_HEK293_NA
0	5	247.908														MFN2	GSE99517_1_ctrl_HEK293_NA
0	5	1.82897														MFNG	GSE99517_1_ctrl_HEK293_NA
0	5	35.0829														MFSD1	GSE99517_1_ctrl_HEK293_NA
0	5	14.2992														MFSD10	GSE99517_1_ctrl_HEK293_NA
0	5	37.7433														MFSD11	GSE99517_1_ctrl_HEK293_NA
0	5	44.8929														MFSD12	GSE99517_1_ctrl_HEK293_NA
0	5	3.15913														MFSD13A	GSE99517_1_ctrl_HEK293_NA
0	5	0.33254														MFSD14A	GSE99517_1_ctrl_HEK293_NA
0	5	128.859														MFSD14B	GSE99517_1_ctrl_HEK293_NA
0	5	15.2968														MFSD2A	GSE99517_1_ctrl_HEK293_NA
0	5	3.82421														MFSD2B	GSE99517_1_ctrl_HEK293_NA
0	5	7.64841														MFSD3	GSE99517_1_ctrl_HEK293_NA
0	5	1.82897														MFSD4A	GSE99517_1_ctrl_HEK293_NA
0	5	35.5818														MFSD4B	GSE99517_1_ctrl_HEK293_NA
0	5	21.7814														MFSD5	GSE99517_1_ctrl_HEK293_NA
0	5	36.7456														MFSD6	GSE99517_1_ctrl_HEK293_NA
0	5	33.0877														MFSD8	GSE99517_1_ctrl_HEK293_NA
0	5	27.102														MFSD9	GSE99517_1_ctrl_HEK293_NA
0	5	95.7714														MGA	GSE99517_1_ctrl_HEK293_NA
0	5	0.33254														MGAM	GSE99517_1_ctrl_HEK293_NA
0	4	0.16627														MGAM2	GSE99517_1_ctrl_HEK293_NA
0	5	6.65079														MGARP	GSE99517_1_ctrl_HEK293_NA
0	5	59.5246														MGAT1	GSE99517_1_ctrl_HEK293_NA
0	5	4.32302														MGAT3	GSE99517_1_ctrl_HEK293_NA
0	5	48.5508														MGAT4A	GSE99517_1_ctrl_HEK293_NA
0	5	102.921														MGAT4B	GSE99517_1_ctrl_HEK293_NA
0	5	131.852														MGAT5	GSE99517_1_ctrl_HEK293_NA
0	5	8.14722														MGAT5B	GSE99517_1_ctrl_HEK293_NA
0	5	7.31587														MGLL	GSE99517_1_ctrl_HEK293_NA
0	5	65.5103														MGME1	GSE99517_1_ctrl_HEK293_NA
0	5	3.15913														MGMT	GSE99517_1_ctrl_HEK293_NA
0	5	0.33254														MGP	GSE99517_1_ctrl_HEK293_NA
0	5	47.7195														MGRN1	GSE99517_1_ctrl_HEK293_NA
0	5	1.49643														MGST1	GSE99517_1_ctrl_HEK293_NA
0	5	16.4607														MGST2	GSE99517_1_ctrl_HEK293_NA
0	5	52.8738														MGST3	GSE99517_1_ctrl_HEK293_NA
0	5	24.6079														MIA2	GSE99517_1_ctrl_HEK293_NA
0	5	156.626														MIA3	GSE99517_1_ctrl_HEK293_NA
0	5	195.035														MIB1	GSE99517_1_ctrl_HEK293_NA
0	5	23.1115														MIB2	GSE99517_1_ctrl_HEK293_NA
0	5	69.3345														MICA	GSE99517_1_ctrl_HEK293_NA
0	5	39.0734														MICAL1	GSE99517_1_ctrl_HEK293_NA
0	5	34.9167														MICAL2	GSE99517_1_ctrl_HEK293_NA
0	5	80.9734														MICAL3	GSE99517_1_ctrl_HEK293_NA
0	5	86.6266														MICALL1	GSE99517_1_ctrl_HEK293_NA
0	5	18.2897														MICALL2	GSE99517_1_ctrl_HEK293_NA
0	5	36.0806														MICB	GSE99517_1_ctrl_HEK293_NA
0	5	26.6032														MICOS10	GSE99517_1_ctrl_HEK293_NA
0	5	28.931														MICOS13	GSE99517_1_ctrl_HEK293_NA
0	5	74.3226														MICU1	GSE99517_1_ctrl_HEK293_NA
0	5	63.8476														MICU2	GSE99517_1_ctrl_HEK293_NA
0	5	5.98572														MICU3	GSE99517_1_ctrl_HEK293_NA
0	5	75.3202														MID1	GSE99517_1_ctrl_HEK293_NA
0	5	6.15198														MID1IP1	GSE99517_1_ctrl_HEK293_NA
0	5	13.9667														MID2	GSE99517_1_ctrl_HEK293_NA
0	5	58.6933														MIDN	GSE99517_1_ctrl_HEK293_NA
0	5	102.256														MIEF1	GSE99517_1_ctrl_HEK293_NA
0	5	7.81468														MIEF2	GSE99517_1_ctrl_HEK293_NA
0	5	60.8548														MIEN1	GSE99517_1_ctrl_HEK293_NA
0	5	37.577														MIER1	GSE99517_1_ctrl_HEK293_NA
0	5	15.7956														MIER2	GSE99517_1_ctrl_HEK293_NA
0	5	47.2206														MIER3	GSE99517_1_ctrl_HEK293_NA
0	5	28.7647														MIF4GD	GSE99517_1_ctrl_HEK293_NA
0	5	53.7052														MIGA1	GSE99517_1_ctrl_HEK293_NA
0	5	37.9095														MIGA2	GSE99517_1_ctrl_HEK293_NA
0	5	18.9548														MIIP	GSE99517_1_ctrl_HEK293_NA
0	5	7.1496														MINAR1	GSE99517_1_ctrl_HEK293_NA
0	5	18.9548														MINDY1	GSE99517_1_ctrl_HEK293_NA
0	5	37.4107														MINDY2	GSE99517_1_ctrl_HEK293_NA
0	5	50.8786														MINDY3	GSE99517_1_ctrl_HEK293_NA
0	5	0.665079														MINDY4	GSE99517_1_ctrl_HEK293_NA
0	5	95.4389														MINK1	GSE99517_1_ctrl_HEK293_NA
0	5	56.698														MINPP1	GSE99517_1_ctrl_HEK293_NA
0	5	33.254														MIOS	GSE99517_1_ctrl_HEK293_NA
0	5	23.2778														MIPEP	GSE99517_1_ctrl_HEK293_NA
0	5	14.6317														MIPOL1	GSE99517_1_ctrl_HEK293_NA
0	5	58.3607														MIS12	GSE99517_1_ctrl_HEK293_NA
0	5	51.7099														MIS18A	GSE99517_1_ctrl_HEK293_NA
0	5	57.3631														MIS18BP1	GSE99517_1_ctrl_HEK293_NA
0	4	0.16627														MISP	GSE99517_1_ctrl_HEK293_NA
0	5	2.49405														MISP3	GSE99517_1_ctrl_HEK293_NA
0	5	25.1067														MITD1	GSE99517_1_ctrl_HEK293_NA
0	5	9.64365														MITF	GSE99517_1_ctrl_HEK293_NA
0	3	0.33254														MIXL1	GSE99517_1_ctrl_HEK293_NA
0	5	937.928														MKI67	GSE99517_1_ctrl_HEK293_NA
0	5	21.9476														MKKS	GSE99517_1_ctrl_HEK293_NA
0	5	96.9353														MKLN1	GSE99517_1_ctrl_HEK293_NA
0	5	28.2659														MKNK1	GSE99517_1_ctrl_HEK293_NA
0	5	64.3464														MKNK2	GSE99517_1_ctrl_HEK293_NA
0	5	102.921														MKRN1	GSE99517_1_ctrl_HEK293_NA
0	5	49.7147														MKRN2	GSE99517_1_ctrl_HEK293_NA
0	5	1.82897														MKRN2OS	GSE99517_1_ctrl_HEK293_NA
0	4	0.33254														MKRN3	GSE99517_1_ctrl_HEK293_NA
0	5	43.2302														MKS1	GSE99517_1_ctrl_HEK293_NA
0	5	3.82421														MKX	GSE99517_1_ctrl_HEK293_NA
0	5	1.33016														MLANA	GSE99517_1_ctrl_HEK293_NA
0	5	370.117														MLEC	GSE99517_1_ctrl_HEK293_NA
0	5	22.1139														MLF1	GSE99517_1_ctrl_HEK293_NA
0	5	198.692														MLF2	GSE99517_1_ctrl_HEK293_NA
0	5	60.5222														MLH1	GSE99517_1_ctrl_HEK293_NA
0	5	14.1329														MLH3	GSE99517_1_ctrl_HEK293_NA
0	5	3.65794														MLKL	GSE99517_1_ctrl_HEK293_NA
0	5	81.971														MLLT1	GSE99517_1_ctrl_HEK293_NA
0	5	41.7337														MLLT10	GSE99517_1_ctrl_HEK293_NA
0	5	83.4675														MLLT11	GSE99517_1_ctrl_HEK293_NA
0	5	53.3726														MLLT3	GSE99517_1_ctrl_HEK293_NA
0	5	170.26														MLLT6	GSE99517_1_ctrl_HEK293_NA
0	5	41.5675														MLST8	GSE99517_1_ctrl_HEK293_NA
0	5	73.1587														MLX	GSE99517_1_ctrl_HEK293_NA
0	5	145.32														MLXIP	GSE99517_1_ctrl_HEK293_NA
0	5	8.64603														MLXIPL	GSE99517_1_ctrl_HEK293_NA
0	5	21.4488														MLYCD	GSE99517_1_ctrl_HEK293_NA
0	4	2.66032														MMAA	GSE99517_1_ctrl_HEK293_NA
0	5	47.0544														MMAB	GSE99517_1_ctrl_HEK293_NA
0	5	20.1187														MMACHC	GSE99517_1_ctrl_HEK293_NA
0	5	121.044														MMADHC	GSE99517_1_ctrl_HEK293_NA
0	5	24.2754														MMD	GSE99517_1_ctrl_HEK293_NA
0	5	4.65556														MME	GSE99517_1_ctrl_HEK293_NA
0	5	90.7833														MMGT1	GSE99517_1_ctrl_HEK293_NA
0	5	1.33016														MMP10	GSE99517_1_ctrl_HEK293_NA
0	5	0.997619														MMP11	GSE99517_1_ctrl_HEK293_NA
0	5	0.665079														MMP12	GSE99517_1_ctrl_HEK293_NA
0	5	2.32778														MMP13	GSE99517_1_ctrl_HEK293_NA
0	5	3.15913														MMP14	GSE99517_1_ctrl_HEK293_NA
0	5	50.546														MMP15	GSE99517_1_ctrl_HEK293_NA
0	5	32.2564														MMP16	GSE99517_1_ctrl_HEK293_NA
0	5	1.16389														MMP17	GSE99517_1_ctrl_HEK293_NA
0	5	43.8952														MMP2	GSE99517_1_ctrl_HEK293_NA
0	5	1.6627														MMP21	GSE99517_1_ctrl_HEK293_NA
0	5	4.82183														MMP24	GSE99517_1_ctrl_HEK293_NA
0	5	17.2921														MMP24OS	GSE99517_1_ctrl_HEK293_NA
0	5	0.997619														MMP25	GSE99517_1_ctrl_HEK293_NA
0	5	94.275														MMS19	GSE99517_1_ctrl_HEK293_NA
0	5	114.394														MMS22L	GSE99517_1_ctrl_HEK293_NA
0	5	87.6242														MMUT	GSE99517_1_ctrl_HEK293_NA
0	5	5.32064														MN1	GSE99517_1_ctrl_HEK293_NA
0	5	33.0877														MNAT1	GSE99517_1_ctrl_HEK293_NA
0	5	12.6365														MND1	GSE99517_1_ctrl_HEK293_NA
0	5	7.48214														MNS1	GSE99517_1_ctrl_HEK293_NA
0	5	33.9191														MNT	GSE99517_1_ctrl_HEK293_NA
0	5	4.82183														MNX1	GSE99517_1_ctrl_HEK293_NA
0	5	39.9048														MOAP1	GSE99517_1_ctrl_HEK293_NA
0	5	191.21														MOB1A	GSE99517_1_ctrl_HEK293_NA
0	5	42.5651														MOB1B	GSE99517_1_ctrl_HEK293_NA
0	5	14.1329														MOB2	GSE99517_1_ctrl_HEK293_NA
0	5	17.1258														MOB3A	GSE99517_1_ctrl_HEK293_NA
0	5	20.4512														MOB3B	GSE99517_1_ctrl_HEK293_NA
0	5	2.32778														MOB3C	GSE99517_1_ctrl_HEK293_NA
0	5	49.3821														MOB4	GSE99517_1_ctrl_HEK293_NA
0	5	13.4679														MOCOS	GSE99517_1_ctrl_HEK293_NA
0	5	18.456														MOCS1	GSE99517_1_ctrl_HEK293_NA
0	5	66.5079														MOCS2	GSE99517_1_ctrl_HEK293_NA
0	5	7.31587														MOCS3	GSE99517_1_ctrl_HEK293_NA
0	5	80.3083														MOGS	GSE99517_1_ctrl_HEK293_NA
0	5	12.6365														MOK	GSE99517_1_ctrl_HEK293_NA
0	5	9.97619														MON1A	GSE99517_1_ctrl_HEK293_NA
0	5	82.1373														MON1B	GSE99517_1_ctrl_HEK293_NA
0	5	117.054														MON2	GSE99517_1_ctrl_HEK293_NA
0	5	78.1468														MORC2	GSE99517_1_ctrl_HEK293_NA
0	5	41.0687														MORC3	GSE99517_1_ctrl_HEK293_NA
0	5	114.227														MORC4	GSE99517_1_ctrl_HEK293_NA
0	5	285.652														MORF4L1	GSE99517_1_ctrl_HEK293_NA
0	5	341.186														MORF4L2	GSE99517_1_ctrl_HEK293_NA
0	5	15.1306														MORN1	GSE99517_1_ctrl_HEK293_NA
0	5	23.7766														MORN2	GSE99517_1_ctrl_HEK293_NA
0	5	1.16389														MORN3	GSE99517_1_ctrl_HEK293_NA
0	5	15.7956														MORN4	GSE99517_1_ctrl_HEK293_NA
0	5	24.6079														MOSMO	GSE99517_1_ctrl_HEK293_NA
0	5	27.4345														MOSPD1	GSE99517_1_ctrl_HEK293_NA
0	5	41.7337														MOSPD2	GSE99517_1_ctrl_HEK293_NA
0	5	3.3254														MOSPD3	GSE99517_1_ctrl_HEK293_NA
0	5	127.695														MOV10	GSE99517_1_ctrl_HEK293_NA
0	5	98.7643														MOXD1	GSE99517_1_ctrl_HEK293_NA
0	5	40.7361														MPC1	GSE99517_1_ctrl_HEK293_NA
0	5	47.5532														MPC2	GSE99517_1_ctrl_HEK293_NA
0	5	98.7643														MPDU1	GSE99517_1_ctrl_HEK293_NA
0	5	153.8														MPDZ	GSE99517_1_ctrl_HEK293_NA
0	5	6.81706														MPG	GSE99517_1_ctrl_HEK293_NA
0	5	46.8881														MPHOSPH10	GSE99517_1_ctrl_HEK293_NA
0	5	39.5722														MPHOSPH6	GSE99517_1_ctrl_HEK293_NA
0	5	70.1659														MPHOSPH8	GSE99517_1_ctrl_HEK293_NA
0	5	117.054														MPHOSPH9	GSE99517_1_ctrl_HEK293_NA
0	5	94.4413														MPI	GSE99517_1_ctrl_HEK293_NA
0	4	0.665079														MPIG6B	GSE99517_1_ctrl_HEK293_NA
0	5	43.729														MPLKIP	GSE99517_1_ctrl_HEK293_NA
0	5	11.9714														MPND	GSE99517_1_ctrl_HEK293_NA
0	5	54.7028														MPP1	GSE99517_1_ctrl_HEK293_NA
0	5	38.7409														MPP2	GSE99517_1_ctrl_HEK293_NA
0	5	26.7694														MPP3	GSE99517_1_ctrl_HEK293_NA
0	5	25.7718														MPP7	GSE99517_1_ctrl_HEK293_NA
0	5	9.47738														MPPE1	GSE99517_1_ctrl_HEK293_NA
0	4	0.49881														MPPED1	GSE99517_1_ctrl_HEK293_NA
0	5	5.98572														MPPED2	GSE99517_1_ctrl_HEK293_NA
0	5	309.761														MPRIP	GSE99517_1_ctrl_HEK293_NA
0	5	38.2421														MPST	GSE99517_1_ctrl_HEK293_NA
0	5	48.3845														MPV17	GSE99517_1_ctrl_HEK293_NA
0	5	29.596														MPV17L2	GSE99517_1_ctrl_HEK293_NA
0	5	2.32778														MPZ	GSE99517_1_ctrl_HEK293_NA
0	5	172.089														MPZL1	GSE99517_1_ctrl_HEK293_NA
0	5	15.2968														MPZL2	GSE99517_1_ctrl_HEK293_NA
0	5	15.7956														MPZL3	GSE99517_1_ctrl_HEK293_NA
0	5	21.7814														MR1	GSE99517_1_ctrl_HEK293_NA
0	5	3.99048														MRAP2	GSE99517_1_ctrl_HEK293_NA
0	5	6.65079														MRAS	GSE99517_1_ctrl_HEK293_NA
0	5	20.7837														MRC2	GSE99517_1_ctrl_HEK293_NA
0	5	130.522														MRE11	GSE99517_1_ctrl_HEK293_NA
0	5	18.1234														MREG	GSE99517_1_ctrl_HEK293_NA
0	5	285.984														MRFAP1	GSE99517_1_ctrl_HEK293_NA
0	5	53.5389														MRFAP1L1	GSE99517_1_ctrl_HEK293_NA
0	5	16.7933														MRGBP	GSE99517_1_ctrl_HEK293_NA
0	5	14.6317														MRI1	GSE99517_1_ctrl_HEK293_NA
0	5	12.969														MRM1	GSE99517_1_ctrl_HEK293_NA
0	5	18.9548														MRM3	GSE99517_1_ctrl_HEK293_NA
0	5	52.2087														MRNIP	GSE99517_1_ctrl_HEK293_NA
0	5	0.831349														MRO	GSE99517_1_ctrl_HEK293_NA
0	5	26.1044														MROH1	GSE99517_1_ctrl_HEK293_NA
0	3	0.33254														MROH2A	GSE99517_1_ctrl_HEK293_NA
0	5	7.48214														MROH6	GSE99517_1_ctrl_HEK293_NA
0	5	0.997619														MROH8	GSE99517_1_ctrl_HEK293_NA
0	5	18.7885														MRPL1	GSE99517_1_ctrl_HEK293_NA
0	5	60.5222														MRPL10	GSE99517_1_ctrl_HEK293_NA
0	5	39.9048														MRPL11	GSE99517_1_ctrl_HEK293_NA
0	5	6.48452														MRPL12	GSE99517_1_ctrl_HEK293_NA
0	5	51.5437														MRPL13	GSE99517_1_ctrl_HEK293_NA
0	5	79.3107														MRPL14	GSE99517_1_ctrl_HEK293_NA
0	5	48.8833														MRPL15	GSE99517_1_ctrl_HEK293_NA
0	5	52.2087														MRPL16	GSE99517_1_ctrl_HEK293_NA
0	5	57.5294														MRPL17	GSE99517_1_ctrl_HEK293_NA
0	5	101.757														MRPL18	GSE99517_1_ctrl_HEK293_NA
0	5	126.365														MRPL19	GSE99517_1_ctrl_HEK293_NA
0	5	3.82421														MRPL2	GSE99517_1_ctrl_HEK293_NA
0	5	72.8262														MRPL20	GSE99517_1_ctrl_HEK293_NA
0	5	44.8929														MRPL21	GSE99517_1_ctrl_HEK293_NA
0	5	53.0401														MRPL22	GSE99517_1_ctrl_HEK293_NA
0	5	6.65079														MRPL23	GSE99517_1_ctrl_HEK293_NA
0	5	67.5056														MRPL24	GSE99517_1_ctrl_HEK293_NA
0	5	79.6433														MRPL27	GSE99517_1_ctrl_HEK293_NA
0	5	94.4413														MRPL28	GSE99517_1_ctrl_HEK293_NA
0	5	126.531														MRPL3	GSE99517_1_ctrl_HEK293_NA
0	5	60.6885														MRPL30	GSE99517_1_ctrl_HEK293_NA
0	5	56.0329														MRPL32	GSE99517_1_ctrl_HEK293_NA
0	5	75.3202														MRPL33	GSE99517_1_ctrl_HEK293_NA
0	5	18.7885														MRPL34	GSE99517_1_ctrl_HEK293_NA
0	5	61.3536														MRPL35	GSE99517_1_ctrl_HEK293_NA
0	5	25.6056														MRPL36	GSE99517_1_ctrl_HEK293_NA
0	5	174.916														MRPL37	GSE99517_1_ctrl_HEK293_NA
0	5	7.98095														MRPL38	GSE99517_1_ctrl_HEK293_NA
0	5	70.831														MRPL39	GSE99517_1_ctrl_HEK293_NA
0	5	50.8786														MRPL4	GSE99517_1_ctrl_HEK293_NA
0	5	66.5079														MRPL40	GSE99517_1_ctrl_HEK293_NA
0	5	19.7861														MRPL41	GSE99517_1_ctrl_HEK293_NA
0	5	122.873														MRPL42	GSE99517_1_ctrl_HEK293_NA
0	5	52.8738														MRPL43	GSE99517_1_ctrl_HEK293_NA
0	5	26.7694														MRPL44	GSE99517_1_ctrl_HEK293_NA
0	5	75.154														MRPL45	GSE99517_1_ctrl_HEK293_NA
0	5	2.82659														MRPL46	GSE99517_1_ctrl_HEK293_NA
0	5	41.7337														MRPL47	GSE99517_1_ctrl_HEK293_NA
0	5	34.0853														MRPL48	GSE99517_1_ctrl_HEK293_NA
0	5	57.5294														MRPL49	GSE99517_1_ctrl_HEK293_NA
0	5	49.3821														MRPL50	GSE99517_1_ctrl_HEK293_NA
0	5	150.474														MRPL51	GSE99517_1_ctrl_HEK293_NA
0	5	33.0877														MRPL52	GSE99517_1_ctrl_HEK293_NA
0	5	31.9238														MRPL54	GSE99517_1_ctrl_HEK293_NA
0	5	24.4417														MRPL55	GSE99517_1_ctrl_HEK293_NA
0	5	30.4274														MRPL57	GSE99517_1_ctrl_HEK293_NA
0	5	40.071														MRPL58	GSE99517_1_ctrl_HEK293_NA
0	5	37.0782														MRPL9	GSE99517_1_ctrl_HEK293_NA
0	5	67.173														MRPS10	GSE99517_1_ctrl_HEK293_NA
0	5	44.8929														MRPS11	GSE99517_1_ctrl_HEK293_NA
0	5	46.223														MRPS12	GSE99517_1_ctrl_HEK293_NA
0	5	47.8857														MRPS14	GSE99517_1_ctrl_HEK293_NA
0	5	118.384														MRPS15	GSE99517_1_ctrl_HEK293_NA
0	5	91.781														MRPS16	GSE99517_1_ctrl_HEK293_NA
0	5	9.80992														MRPS17	GSE99517_1_ctrl_HEK293_NA
0	5	18.456														MRPS18A	GSE99517_1_ctrl_HEK293_NA
0	5	100.427														MRPS18B	GSE99517_1_ctrl_HEK293_NA
0	5	8.97857														MRPS18C	GSE99517_1_ctrl_HEK293_NA
0	5	48.8833														MRPS2	GSE99517_1_ctrl_HEK293_NA
0	5	97.7667														MRPS21	GSE99517_1_ctrl_HEK293_NA
0	5	36.5794														MRPS22	GSE99517_1_ctrl_HEK293_NA
0	5	99.0968														MRPS23	GSE99517_1_ctrl_HEK293_NA
0	5	131.519														MRPS25	GSE99517_1_ctrl_HEK293_NA
0	5	46.3893														MRPS26	GSE99517_1_ctrl_HEK293_NA
0	5	129.524														MRPS27	GSE99517_1_ctrl_HEK293_NA
0	5	4.15675														MRPS28	GSE99517_1_ctrl_HEK293_NA
0	5	66.3417														MRPS30	GSE99517_1_ctrl_HEK293_NA
0	5	26.4369														MRPS31	GSE99517_1_ctrl_HEK293_NA
0	5	41.9														MRPS33	GSE99517_1_ctrl_HEK293_NA
0	5	97.4341														MRPS34	GSE99517_1_ctrl_HEK293_NA
0	5	80.4746														MRPS35	GSE99517_1_ctrl_HEK293_NA
0	5	24.9405														MRPS36	GSE99517_1_ctrl_HEK293_NA
0	5	92.2798														MRPS5	GSE99517_1_ctrl_HEK293_NA
0	5	28.931														MRPS6	GSE99517_1_ctrl_HEK293_NA
0	5	112.565														MRPS7	GSE99517_1_ctrl_HEK293_NA
0	5	40.4036														MRPS9	GSE99517_1_ctrl_HEK293_NA
0	5	69.9996														MRRF	GSE99517_1_ctrl_HEK293_NA
0	5	117.553														MRS2	GSE99517_1_ctrl_HEK293_NA
0	5	37.2444														MRTFA	GSE99517_1_ctrl_HEK293_NA
0	5	59.0258														MRTFB	GSE99517_1_ctrl_HEK293_NA
0	5	117.885														MRTO4	GSE99517_1_ctrl_HEK293_NA
0	5	0.831349														MSANTD1	GSE99517_1_ctrl_HEK293_NA
0	5	21.6151														MSANTD2	GSE99517_1_ctrl_HEK293_NA
0	5	40.4036														MSANTD3	GSE99517_1_ctrl_HEK293_NA
0	5	37.0782														MSANTD4	GSE99517_1_ctrl_HEK293_NA
0	5	163.277														MSH2	GSE99517_1_ctrl_HEK293_NA
0	5	43.5627														MSH3	GSE99517_1_ctrl_HEK293_NA
0	5	0.997619														MSH4	GSE99517_1_ctrl_HEK293_NA
0	5	18.456														MSH5	GSE99517_1_ctrl_HEK293_NA
0	5	7.1496														MSH5-SAPCD1	GSE99517_1_ctrl_HEK293_NA
0	5	228.621														MSH6	GSE99517_1_ctrl_HEK293_NA
0	5	13.4679														MSI1	GSE99517_1_ctrl_HEK293_NA
0	5	173.586														MSI2	GSE99517_1_ctrl_HEK293_NA
0	5	204.844														MSL1	GSE99517_1_ctrl_HEK293_NA
0	5	13.4679														MSL2	GSE99517_1_ctrl_HEK293_NA
0	5	61.5198														MSL3	GSE99517_1_ctrl_HEK293_NA
0	5	61.5198														MSMO1	GSE99517_1_ctrl_HEK293_NA
0	5	309.096														MSN	GSE99517_1_ctrl_HEK293_NA
0	5	4.15675														MSRA	GSE99517_1_ctrl_HEK293_NA
0	5	20.1187														MSRB1	GSE99517_1_ctrl_HEK293_NA
0	5	9.14484														MSRB2	GSE99517_1_ctrl_HEK293_NA
0	5	59.8572														MSRB3	GSE99517_1_ctrl_HEK293_NA
0	5	3.82421														MSS51	GSE99517_1_ctrl_HEK293_NA
0	5	2.82659														MST1	GSE99517_1_ctrl_HEK293_NA
0	5	0.997619														MST1R	GSE99517_1_ctrl_HEK293_NA
0	5	10.1425														MSTO1	GSE99517_1_ctrl_HEK293_NA
0	5	4.82183														MSX1	GSE99517_1_ctrl_HEK293_NA
0	5	10.3087														MSX2	GSE99517_1_ctrl_HEK293_NA
0	5	3636.32														MT-ATP6	GSE99517_1_ctrl_HEK293_NA
0	5	626.505														MT-ATP8	GSE99517_1_ctrl_HEK293_NA
0	5	7763.31														MT-CO1	GSE99517_1_ctrl_HEK293_NA
0	5	7719.08														MT-CO2	GSE99517_1_ctrl_HEK293_NA
0	5	5283.06														MT-CO3	GSE99517_1_ctrl_HEK293_NA
0	5	3310.6														MT-CYB	GSE99517_1_ctrl_HEK293_NA
0	5	1350.44														MT-ND1	GSE99517_1_ctrl_HEK293_NA
0	5	1607.33														MT-ND2	GSE99517_1_ctrl_HEK293_NA
0	5	568.975														MT-ND3	GSE99517_1_ctrl_HEK293_NA
0	5	8002.9														MT-ND4	GSE99517_1_ctrl_HEK293_NA
0	5	792.608														MT-ND4L	GSE99517_1_ctrl_HEK293_NA
0	5	4593.37														MT-ND5	GSE99517_1_ctrl_HEK293_NA
0	5	1049.99														MT-ND6	GSE99517_1_ctrl_HEK293_NA
0	4	0.16627														MT1F	GSE99517_1_ctrl_HEK293_NA
0	5	2.16151														MT1X	GSE99517_1_ctrl_HEK293_NA
0	5	6.48452														MT2A	GSE99517_1_ctrl_HEK293_NA
0	5	68.8357														MTA1	GSE99517_1_ctrl_HEK293_NA
0	5	217.148														MTA2	GSE99517_1_ctrl_HEK293_NA
0	5	63.5151														MTA3	GSE99517_1_ctrl_HEK293_NA
0	5	87.2917														MTAP	GSE99517_1_ctrl_HEK293_NA
0	5	27.7671														MTBP	GSE99517_1_ctrl_HEK293_NA
0	5	276.341														MTCH1	GSE99517_1_ctrl_HEK293_NA
0	5	127.196														MTCH2	GSE99517_1_ctrl_HEK293_NA
0	5	38.9071														MTCL1	GSE99517_1_ctrl_HEK293_NA
0	5	4.32302														MTCP1	GSE99517_1_ctrl_HEK293_NA
0	5	181.068														MTDH	GSE99517_1_ctrl_HEK293_NA
0	5	14.6317														MTERF1	GSE99517_1_ctrl_HEK293_NA
0	5	24.1091														MTERF2	GSE99517_1_ctrl_HEK293_NA
0	5	14.4655														MTERF3	GSE99517_1_ctrl_HEK293_NA
0	5	41.2349														MTERF4	GSE99517_1_ctrl_HEK293_NA
0	5	26.2706														MTF1	GSE99517_1_ctrl_HEK293_NA
0	5	61.3536														MTF2	GSE99517_1_ctrl_HEK293_NA
0	5	15.6294														MTFMT	GSE99517_1_ctrl_HEK293_NA
0	5	0.997619														MTFP1	GSE99517_1_ctrl_HEK293_NA
0	5	31.2587														MTFR1	GSE99517_1_ctrl_HEK293_NA
0	5	44.8929														MTFR1L	GSE99517_1_ctrl_HEK293_NA
0	5	26.9357														MTFR2	GSE99517_1_ctrl_HEK293_NA
0	5	13.8004														MTG1	GSE99517_1_ctrl_HEK293_NA
0	5	26.1044														MTG2	GSE99517_1_ctrl_HEK293_NA
0	5	186.721														MTHFD1	GSE99517_1_ctrl_HEK293_NA
0	5	85.4627														MTHFD1L	GSE99517_1_ctrl_HEK293_NA
0	5	143.158														MTHFD2	GSE99517_1_ctrl_HEK293_NA
0	5	21.7814														MTHFD2L	GSE99517_1_ctrl_HEK293_NA
0	5	14.1329														MTHFR	GSE99517_1_ctrl_HEK293_NA
0	5	2.82659														MTHFS	GSE99517_1_ctrl_HEK293_NA
0	5	25.1067														MTHFSD	GSE99517_1_ctrl_HEK293_NA
0	5	89.7857														MTIF2	GSE99517_1_ctrl_HEK293_NA
0	5	15.9619														MTIF3	GSE99517_1_ctrl_HEK293_NA
0	5	2.32778														MTLN	GSE99517_1_ctrl_HEK293_NA
0	5	16.2944														MTM1	GSE99517_1_ctrl_HEK293_NA
0	5	75.4865														MTMR1	GSE99517_1_ctrl_HEK293_NA
0	5	17.4583														MTMR10	GSE99517_1_ctrl_HEK293_NA
0	5	10.3087														MTMR11	GSE99517_1_ctrl_HEK293_NA
0	5	64.5127														MTMR12	GSE99517_1_ctrl_HEK293_NA
0	5	43.729														MTMR14	GSE99517_1_ctrl_HEK293_NA
0	5	85.1302														MTMR2	GSE99517_1_ctrl_HEK293_NA
0	5	7.1496														MTMR3	GSE99517_1_ctrl_HEK293_NA
0	5	98.2655														MTMR4	GSE99517_1_ctrl_HEK293_NA
0	5	52.8738														MTMR6	GSE99517_1_ctrl_HEK293_NA
0	5	8.97857														MTMR7	GSE99517_1_ctrl_HEK293_NA
0	5	1.16389														MTMR8	GSE99517_1_ctrl_HEK293_NA
0	5	33.9191														MTMR9	GSE99517_1_ctrl_HEK293_NA
0	4	0.665079														MTNR1A	GSE99517_1_ctrl_HEK293_NA
0	5	35.0829														MTO1	GSE99517_1_ctrl_HEK293_NA
0	5	274.678														MTOR	GSE99517_1_ctrl_HEK293_NA
0	5	44.5603														MTPAP	GSE99517_1_ctrl_HEK293_NA
0	5	269.191														MTPN	GSE99517_1_ctrl_HEK293_NA
0	5	244.084														MTR	GSE99517_1_ctrl_HEK293_NA
0	5	13.3016														MTRES1	GSE99517_1_ctrl_HEK293_NA
0	5	147.98														MTREX	GSE99517_1_ctrl_HEK293_NA
0	5	20.1187														MTRF1	GSE99517_1_ctrl_HEK293_NA
0	5	19.6198														MTRF1L	GSE99517_1_ctrl_HEK293_NA
0	5	54.5365														MTRR	GSE99517_1_ctrl_HEK293_NA
0	5	4.15675														MTSS1	GSE99517_1_ctrl_HEK293_NA
0	5	25.273														MTSS2	GSE99517_1_ctrl_HEK293_NA
0	5	0.831349														MTTP	GSE99517_1_ctrl_HEK293_NA
0	5	88.7881														MTURN	GSE99517_1_ctrl_HEK293_NA
0	5	43.729														MTUS1	GSE99517_1_ctrl_HEK293_NA
0	5	2.66032														MTUS2	GSE99517_1_ctrl_HEK293_NA
0	5	20.4512														MTX1	GSE99517_1_ctrl_HEK293_NA
0	5	64.1802														MTX2	GSE99517_1_ctrl_HEK293_NA
0	5	98.9306														MTX3	GSE99517_1_ctrl_HEK293_NA
0	5	1.82897														MUC1	GSE99517_1_ctrl_HEK293_NA
0	5	0.665079														MUC19	GSE99517_1_ctrl_HEK293_NA
0	5	0.49881														MUC20	GSE99517_1_ctrl_HEK293_NA
0	5	0.33254														MUC4	GSE99517_1_ctrl_HEK293_NA
0	5	0.33254														MUC6	GSE99517_1_ctrl_HEK293_NA
0	3	0.16627														MUCL3	GSE99517_1_ctrl_HEK293_NA
0	5	40.4036														MUL1	GSE99517_1_ctrl_HEK293_NA
0	5	25.4393														MUS81	GSE99517_1_ctrl_HEK293_NA
0	5	1.49643														MUTYH	GSE99517_1_ctrl_HEK293_NA
0	5	24.7742														MVB12A	GSE99517_1_ctrl_HEK293_NA
0	5	27.4345														MVB12B	GSE99517_1_ctrl_HEK293_NA
0	5	20.7837														MVD	GSE99517_1_ctrl_HEK293_NA
0	5	16.4607														MVK	GSE99517_1_ctrl_HEK293_NA
0	5	5.65318														MVP	GSE99517_1_ctrl_HEK293_NA
0	5	0.49881														MX1	GSE99517_1_ctrl_HEK293_NA
0	5	24.6079														MXD1	GSE99517_1_ctrl_HEK293_NA
0	5	8.31349														MXD3	GSE99517_1_ctrl_HEK293_NA
0	5	39.406														MXD4	GSE99517_1_ctrl_HEK293_NA
0	5	48.2183														MXI1	GSE99517_1_ctrl_HEK293_NA
0	4	1.16389														MXRA5	GSE99517_1_ctrl_HEK293_NA
0	5	133.515														MXRA7	GSE99517_1_ctrl_HEK293_NA
0	5	7.98095														MXRA8	GSE99517_1_ctrl_HEK293_NA
0	5	15.7956														MYADM	GSE99517_1_ctrl_HEK293_NA
0	5	4.32302														MYB	GSE99517_1_ctrl_HEK293_NA
0	5	183.562														MYBBP1A	GSE99517_1_ctrl_HEK293_NA
0	5	19.9524														MYBL1	GSE99517_1_ctrl_HEK293_NA
0	5	293.466														MYBL2	GSE99517_1_ctrl_HEK293_NA
0	5	0.16627														MYBPC2	GSE99517_1_ctrl_HEK293_NA
0	3	0.16627														MYBPHL	GSE99517_1_ctrl_HEK293_NA
0	5	3.15913														MYC	GSE99517_1_ctrl_HEK293_NA
0	5	42.8976														MYCBP	GSE99517_1_ctrl_HEK293_NA
0	5	87.1254														MYCBP2	GSE99517_1_ctrl_HEK293_NA
0	5	5.15437														MYCL	GSE99517_1_ctrl_HEK293_NA
0	5	1.49643														MYCN	GSE99517_1_ctrl_HEK293_NA
0	5	6.31825														MYD88	GSE99517_1_ctrl_HEK293_NA
0	5	96.2703														MYDGF	GSE99517_1_ctrl_HEK293_NA
0	5	87.4579														MYEF2	GSE99517_1_ctrl_HEK293_NA
0	5	559.498														MYH10	GSE99517_1_ctrl_HEK293_NA
0	5	1.33016														MYH11	GSE99517_1_ctrl_HEK293_NA
0	5	19.7861														MYH14	GSE99517_1_ctrl_HEK293_NA
0	4	0.49881														MYH15	GSE99517_1_ctrl_HEK293_NA
0	3	0.16627														MYH2	GSE99517_1_ctrl_HEK293_NA
0	5	7.98095														MYH3	GSE99517_1_ctrl_HEK293_NA
0	5	2.99286														MYH7B	GSE99517_1_ctrl_HEK293_NA
0	5	1097.05														MYH9	GSE99517_1_ctrl_HEK293_NA
0	5	109.738														MYL12A	GSE99517_1_ctrl_HEK293_NA
0	5	334.202														MYL12B	GSE99517_1_ctrl_HEK293_NA
0	4	0.16627														MYL3	GSE99517_1_ctrl_HEK293_NA
0	5	6.65079														MYL5	GSE99517_1_ctrl_HEK293_NA
0	5	396.886														MYL6	GSE99517_1_ctrl_HEK293_NA
0	5	74.4889														MYL6B	GSE99517_1_ctrl_HEK293_NA
0	5	1.33016														MYL9	GSE99517_1_ctrl_HEK293_NA
0	5	18.456														MYLIP	GSE99517_1_ctrl_HEK293_NA
0	5	6.15198														MYLK	GSE99517_1_ctrl_HEK293_NA
0	5	1.33016														MYLK2	GSE99517_1_ctrl_HEK293_NA
0	5	0.33254														MYLK3	GSE99517_1_ctrl_HEK293_NA
0	5	1.6627														MYLK4	GSE99517_1_ctrl_HEK293_NA
0	5	9.64365														MYNN	GSE99517_1_ctrl_HEK293_NA
0	5	177.244														MYO10	GSE99517_1_ctrl_HEK293_NA
0	5	1.82897														MYO15A	GSE99517_1_ctrl_HEK293_NA
0	5	15.2968														MYO15B	GSE99517_1_ctrl_HEK293_NA
0	5	85.629														MYO18A	GSE99517_1_ctrl_HEK293_NA
0	5	164.773														MYO19	GSE99517_1_ctrl_HEK293_NA
0	5	1.33016														MYO1A	GSE99517_1_ctrl_HEK293_NA
0	5	176.412														MYO1B	GSE99517_1_ctrl_HEK293_NA
0	5	154.132														MYO1C	GSE99517_1_ctrl_HEK293_NA
0	5	159.785														MYO1D	GSE99517_1_ctrl_HEK293_NA
0	5	38.9071														MYO1E	GSE99517_1_ctrl_HEK293_NA
0	5	0.997619														MYO1F	GSE99517_1_ctrl_HEK293_NA
0	5	0.49881														MYO1H	GSE99517_1_ctrl_HEK293_NA
0	5	8.97857														MYO3A	GSE99517_1_ctrl_HEK293_NA
0	3	0.16627														MYO3B	GSE99517_1_ctrl_HEK293_NA
0	5	148.313														MYO5A	GSE99517_1_ctrl_HEK293_NA
0	5	63.3488														MYO5B	GSE99517_1_ctrl_HEK293_NA
0	5	55.2016														MYO5C	GSE99517_1_ctrl_HEK293_NA
0	5	231.78														MYO6	GSE99517_1_ctrl_HEK293_NA
0	5	0.997619														MYO7A	GSE99517_1_ctrl_HEK293_NA
0	5	87.2917														MYO9A	GSE99517_1_ctrl_HEK293_NA
0	5	84.7976														MYO9B	GSE99517_1_ctrl_HEK293_NA
0	3	0.33254														MYOCD	GSE99517_1_ctrl_HEK293_NA
0	5	57.3631														MYOF	GSE99517_1_ctrl_HEK293_NA
0	4	1.82897														MYOM1	GSE99517_1_ctrl_HEK293_NA
0	5	1.82897														MYOM2	GSE99517_1_ctrl_HEK293_NA
0	5	23.9429														MYORG	GSE99517_1_ctrl_HEK293_NA
0	4	0.16627														MYOT	GSE99517_1_ctrl_HEK293_NA
0	3	0.16627														MYOZ2	GSE99517_1_ctrl_HEK293_NA
0	3	0.33254														MYOZ3	GSE99517_1_ctrl_HEK293_NA
0	5	0.831349														MYPN	GSE99517_1_ctrl_HEK293_NA
0	5	5.32064														MYPOP	GSE99517_1_ctrl_HEK293_NA
0	5	8.97857														MYRF	GSE99517_1_ctrl_HEK293_NA
0	3	0.16627														MYRFL	GSE99517_1_ctrl_HEK293_NA
0	5	0.665079														MYRIP	GSE99517_1_ctrl_HEK293_NA
0	5	126.531														MYSM1	GSE99517_1_ctrl_HEK293_NA
0	5	0.831349														MYT1	GSE99517_1_ctrl_HEK293_NA
0	3	0.16627														MYZAP	GSE99517_1_ctrl_HEK293_NA
0	3	0.16627														MZB1	GSE99517_1_ctrl_HEK293_NA
0	5	50.8786														MZF1	GSE99517_1_ctrl_HEK293_NA
0	5	41.2349														MZT1	GSE99517_1_ctrl_HEK293_NA
0	5	11.4726														MZT2A	GSE99517_1_ctrl_HEK293_NA
0	5	8.31349														MZT2B	GSE99517_1_ctrl_HEK293_NA
0	5	26.1044														N4BP1	GSE99517_1_ctrl_HEK293_NA
0	5	33.254														N4BP2	GSE99517_1_ctrl_HEK293_NA
0	5	3.82421														N4BP2L1	GSE99517_1_ctrl_HEK293_NA
0	5	75.4865														N4BP2L2	GSE99517_1_ctrl_HEK293_NA
0	5	1.49643														N4BP3	GSE99517_1_ctrl_HEK293_NA
0	5	31.9238														N6AMT1	GSE99517_1_ctrl_HEK293_NA
0	5	144.987														NAA10	GSE99517_1_ctrl_HEK293_NA
0	5	148.978														NAA15	GSE99517_1_ctrl_HEK293_NA
0	5	36.4131														NAA16	GSE99517_1_ctrl_HEK293_NA
0	5	70.831														NAA20	GSE99517_1_ctrl_HEK293_NA
0	5	123.04														NAA25	GSE99517_1_ctrl_HEK293_NA
0	5	34.9167														NAA30	GSE99517_1_ctrl_HEK293_NA
0	5	87.1254														NAA35	GSE99517_1_ctrl_HEK293_NA
0	5	51.2111														NAA38	GSE99517_1_ctrl_HEK293_NA
0	5	75.154														NAA40	GSE99517_1_ctrl_HEK293_NA
0	5	168.93														NAA50	GSE99517_1_ctrl_HEK293_NA
0	5	25.7718														NAA60	GSE99517_1_ctrl_HEK293_NA
0	5	6.65079														NAA80	GSE99517_1_ctrl_HEK293_NA
0	5	11.6389														NAAA	GSE99517_1_ctrl_HEK293_NA
0	5	19.9524														NAALAD2	GSE99517_1_ctrl_HEK293_NA
0	5	0.665079														NAALADL1	GSE99517_1_ctrl_HEK293_NA
0	5	70.1659														NAB1	GSE99517_1_ctrl_HEK293_NA
0	5	6.31825														NAB2	GSE99517_1_ctrl_HEK293_NA
0	5	15.7956														NABP1	GSE99517_1_ctrl_HEK293_NA
0	5	76.1516														NABP2	GSE99517_1_ctrl_HEK293_NA
0	5	656.932														NACA	GSE99517_1_ctrl_HEK293_NA
0	5	4.48929														NACA2	GSE99517_1_ctrl_HEK293_NA
0	5	3.15913														NACAD	GSE99517_1_ctrl_HEK293_NA
0	5	88.9544														NACC1	GSE99517_1_ctrl_HEK293_NA
0	5	38.7409														NACC2	GSE99517_1_ctrl_HEK293_NA
0	5	75.4865														NADK	GSE99517_1_ctrl_HEK293_NA
0	5	57.1968														NADK2	GSE99517_1_ctrl_HEK293_NA
0	5	105.914														NADSYN1	GSE99517_1_ctrl_HEK293_NA
0	5	187.719														NAE1	GSE99517_1_ctrl_HEK293_NA
0	5	19.6198														NAF1	GSE99517_1_ctrl_HEK293_NA
0	5	58.3607														NAGA	GSE99517_1_ctrl_HEK293_NA
0	5	37.4107														NAGK	GSE99517_1_ctrl_HEK293_NA
0	5	28.0996														NAGLU	GSE99517_1_ctrl_HEK293_NA
0	5	9.80992														NAGPA	GSE99517_1_ctrl_HEK293_NA
0	5	0.16627														NAGS	GSE99517_1_ctrl_HEK293_NA
0	5	4.9881														NAIF1	GSE99517_1_ctrl_HEK293_NA
0	5	13.3016														NALCN	GSE99517_1_ctrl_HEK293_NA
0	5	81.1397														NAMPT	GSE99517_1_ctrl_HEK293_NA
0	5	10.3087														NANOS1	GSE99517_1_ctrl_HEK293_NA
0	5	1.49643														NANOS3	GSE99517_1_ctrl_HEK293_NA
0	5	11.1401														NANP	GSE99517_1_ctrl_HEK293_NA
0	5	46.0568														NANS	GSE99517_1_ctrl_HEK293_NA
0	5	603.56														NAP1L1	GSE99517_1_ctrl_HEK293_NA
0	5	0.831349														NAP1L2	GSE99517_1_ctrl_HEK293_NA
0	5	172.089														NAP1L4	GSE99517_1_ctrl_HEK293_NA
0	5	50.3798														NAPA	GSE99517_1_ctrl_HEK293_NA
0	5	37.2444														NAPB	GSE99517_1_ctrl_HEK293_NA
0	5	23.4441														NAPEPLD	GSE99517_1_ctrl_HEK293_NA
0	5	79.3107														NAPG	GSE99517_1_ctrl_HEK293_NA
0	5	14.1329														NAPRT	GSE99517_1_ctrl_HEK293_NA
0	5	1.16389														NAPSA	GSE99517_1_ctrl_HEK293_NA
0	5	82.4699														NARF	GSE99517_1_ctrl_HEK293_NA
0	5	389.071														NARS1	GSE99517_1_ctrl_HEK293_NA
0	5	28.931														NARS2	GSE99517_1_ctrl_HEK293_NA
0	5	418.002														NASP	GSE99517_1_ctrl_HEK293_NA
0	5	5.48691														NAT1	GSE99517_1_ctrl_HEK293_NA
0	5	91.1159														NAT10	GSE99517_1_ctrl_HEK293_NA
0	5	34.4179														NAT14	GSE99517_1_ctrl_HEK293_NA
0	4	0.997619														NAT2	GSE99517_1_ctrl_HEK293_NA
0	5	15.9619														NAT8L	GSE99517_1_ctrl_HEK293_NA
0	5	54.8691														NAT9	GSE99517_1_ctrl_HEK293_NA
0	5	39.0734														NATD1	GSE99517_1_ctrl_HEK293_NA
0	5	29.2635														NAV1	GSE99517_1_ctrl_HEK293_NA
0	5	33.254														NAV2	GSE99517_1_ctrl_HEK293_NA
0	4	0.831349														NAV3	GSE99517_1_ctrl_HEK293_NA
0	5	37.2444														NAXD	GSE99517_1_ctrl_HEK293_NA
0	5	85.4627														NAXE	GSE99517_1_ctrl_HEK293_NA
0	5	69.002														NBAS	GSE99517_1_ctrl_HEK293_NA
0	5	30.7599														NBDY	GSE99517_1_ctrl_HEK293_NA
0	5	27.102														NBEA	GSE99517_1_ctrl_HEK293_NA
0	5	24.6079														NBEAL1	GSE99517_1_ctrl_HEK293_NA
0	5	64.5127														NBEAL2	GSE99517_1_ctrl_HEK293_NA
0	5	20.2849														NBL1	GSE99517_1_ctrl_HEK293_NA
0	5	55.8667														NBN	GSE99517_1_ctrl_HEK293_NA
0	5	23.2778														NBPF1	GSE99517_1_ctrl_HEK293_NA
0	5	3.15913														NBPF10	GSE99517_1_ctrl_HEK293_NA
0	5	7.64841														NBPF11	GSE99517_1_ctrl_HEK293_NA
0	5	10.1425														NBPF12	GSE99517_1_ctrl_HEK293_NA
0	5	5.15437														NBPF14	GSE99517_1_ctrl_HEK293_NA
0	5	21.4488														NBPF15	GSE99517_1_ctrl_HEK293_NA
0	5	7.1496														NBPF20	GSE99517_1_ctrl_HEK293_NA
0	5	1.33016														NBPF26	GSE99517_1_ctrl_HEK293_NA
0	5	20.95														NBPF3	GSE99517_1_ctrl_HEK293_NA
0	5	8.14722														NBPF8	GSE99517_1_ctrl_HEK293_NA
0	5	14.1329														NBPF9	GSE99517_1_ctrl_HEK293_NA
0	5	219.144														NBR1	GSE99517_1_ctrl_HEK293_NA
0	5	1.16389														NCALD	GSE99517_1_ctrl_HEK293_NA
0	5	147.481														NCAM1	GSE99517_1_ctrl_HEK293_NA
0	5	0.665079														NCAM2	GSE99517_1_ctrl_HEK293_NA
0	5	452.088														NCAPD2	GSE99517_1_ctrl_HEK293_NA
0	5	250.735														NCAPD3	GSE99517_1_ctrl_HEK293_NA
0	5	94.4413														NCAPG	GSE99517_1_ctrl_HEK293_NA
0	5	209.666														NCAPG2	GSE99517_1_ctrl_HEK293_NA
0	5	95.4389														NCAPH	GSE99517_1_ctrl_HEK293_NA
0	5	71.1635														NCAPH2	GSE99517_1_ctrl_HEK293_NA
0	5	194.369														NCBP1	GSE99517_1_ctrl_HEK293_NA
0	5	110.071														NCBP2	GSE99517_1_ctrl_HEK293_NA
0	5	7.64841														NCBP2AS2	GSE99517_1_ctrl_HEK293_NA
0	5	193.871														NCBP3	GSE99517_1_ctrl_HEK293_NA
0	5	36.2468														NCDN	GSE99517_1_ctrl_HEK293_NA
0	5	10.6413														NCEH1	GSE99517_1_ctrl_HEK293_NA
0	5	3.3254														NCF2	GSE99517_1_ctrl_HEK293_NA
0	5	10.6413														NCK1	GSE99517_1_ctrl_HEK293_NA
0	5	21.1163														NCK2	GSE99517_1_ctrl_HEK293_NA
0	5	373.775														NCKAP1	GSE99517_1_ctrl_HEK293_NA
0	5	0.997619														NCKAP1L	GSE99517_1_ctrl_HEK293_NA
0	5	2.66032														NCKAP5	GSE99517_1_ctrl_HEK293_NA
0	5	28.931														NCKAP5L	GSE99517_1_ctrl_HEK293_NA
0	5	26.9357														NCKIPSD	GSE99517_1_ctrl_HEK293_NA
0	5	1554.79														NCL	GSE99517_1_ctrl_HEK293_NA
0	5	86.6266														NCLN	GSE99517_1_ctrl_HEK293_NA
0	4	0.33254														NCMAP	GSE99517_1_ctrl_HEK293_NA
0	5	84.6314														NCOA1	GSE99517_1_ctrl_HEK293_NA
0	5	43.8952														NCOA2	GSE99517_1_ctrl_HEK293_NA
0	5	65.8429														NCOA3	GSE99517_1_ctrl_HEK293_NA
0	5	185.058														NCOA4	GSE99517_1_ctrl_HEK293_NA
0	5	47.2206														NCOA5	GSE99517_1_ctrl_HEK293_NA
0	5	81.6385														NCOA6	GSE99517_1_ctrl_HEK293_NA
0	5	53.7052														NCOA7	GSE99517_1_ctrl_HEK293_NA
0	5	294.963														NCOR1	GSE99517_1_ctrl_HEK293_NA
0	5	70.831														NCOR2	GSE99517_1_ctrl_HEK293_NA
0	5	101.923														NCR3LG1	GSE99517_1_ctrl_HEK293_NA
0	5	89.952														NCS1	GSE99517_1_ctrl_HEK293_NA
0	5	184.726														NCSTN	GSE99517_1_ctrl_HEK293_NA
0	5	196.365														NDC1	GSE99517_1_ctrl_HEK293_NA
0	5	96.6028														NDC80	GSE99517_1_ctrl_HEK293_NA
0	5	37.9095														NDE1	GSE99517_1_ctrl_HEK293_NA
0	5	46.8881														NDEL1	GSE99517_1_ctrl_HEK293_NA
0	5	136.674														NDFIP1	GSE99517_1_ctrl_HEK293_NA
0	5	61.8524														NDFIP2	GSE99517_1_ctrl_HEK293_NA
0	5	3.82421														NDNF	GSE99517_1_ctrl_HEK293_NA
0	5	51.2111														NDOR1	GSE99517_1_ctrl_HEK293_NA
0	5	49.3821														NDRG1	GSE99517_1_ctrl_HEK293_NA
0	5	23.6103														NDRG2	GSE99517_1_ctrl_HEK293_NA
0	5	73.8238														NDRG3	GSE99517_1_ctrl_HEK293_NA
0	5	26.9357														NDRG4	GSE99517_1_ctrl_HEK293_NA
0	5	107.743														NDST1	GSE99517_1_ctrl_HEK293_NA
0	5	1.33016														NDST2	GSE99517_1_ctrl_HEK293_NA
0	5	6.48452														NDST4	GSE99517_1_ctrl_HEK293_NA
0	5	110.071														NDUFA1	GSE99517_1_ctrl_HEK293_NA
0	5	133.681														NDUFA10	GSE99517_1_ctrl_HEK293_NA
0	5	14.798														NDUFA11	GSE99517_1_ctrl_HEK293_NA
0	5	71.1635														NDUFA12	GSE99517_1_ctrl_HEK293_NA
0	5	22.1139														NDUFA13	GSE99517_1_ctrl_HEK293_NA
0	5	34.0853														NDUFA2	GSE99517_1_ctrl_HEK293_NA
0	5	44.5603														NDUFA3	GSE99517_1_ctrl_HEK293_NA
0	5	119.049														NDUFA4	GSE99517_1_ctrl_HEK293_NA
0	4	0.665079														NDUFA4L2	GSE99517_1_ctrl_HEK293_NA
0	5	69.5008														NDUFA5	GSE99517_1_ctrl_HEK293_NA
0	5	56.5318														NDUFA6	GSE99517_1_ctrl_HEK293_NA
0	5	0.49881														NDUFA7	GSE99517_1_ctrl_HEK293_NA
0	5	81.6385														NDUFA8	GSE99517_1_ctrl_HEK293_NA
0	5	33.7528														NDUFA9	GSE99517_1_ctrl_HEK293_NA
0	5	77.648														NDUFAB1	GSE99517_1_ctrl_HEK293_NA
0	5	17.1258														NDUFAF1	GSE99517_1_ctrl_HEK293_NA
0	5	19.7861														NDUFAF2	GSE99517_1_ctrl_HEK293_NA
0	5	30.0948														NDUFAF3	GSE99517_1_ctrl_HEK293_NA
0	5	42.2325														NDUFAF4	GSE99517_1_ctrl_HEK293_NA
0	5	21.7814														NDUFAF5	GSE99517_1_ctrl_HEK293_NA
0	5	15.2968														NDUFAF6	GSE99517_1_ctrl_HEK293_NA
0	5	31.425														NDUFAF7	GSE99517_1_ctrl_HEK293_NA
0	5	50.2135														NDUFAF8	GSE99517_1_ctrl_HEK293_NA
0	5	51.7099														NDUFB1	GSE99517_1_ctrl_HEK293_NA
0	5	103.254														NDUFB10	GSE99517_1_ctrl_HEK293_NA
0	5	105.914														NDUFB11	GSE99517_1_ctrl_HEK293_NA
0	5	70.6647														NDUFB2	GSE99517_1_ctrl_HEK293_NA
0	5	53.2064														NDUFB3	GSE99517_1_ctrl_HEK293_NA
0	5	60.5222														NDUFB4	GSE99517_1_ctrl_HEK293_NA
0	5	54.8691														NDUFB5	GSE99517_1_ctrl_HEK293_NA
0	5	71.8286														NDUFB6	GSE99517_1_ctrl_HEK293_NA
0	5	36.2468														NDUFB7	GSE99517_1_ctrl_HEK293_NA
0	5	32.0901														NDUFB8	GSE99517_1_ctrl_HEK293_NA
0	5	84.7976														NDUFB9	GSE99517_1_ctrl_HEK293_NA
0	5	26.4369														NDUFC1	GSE99517_1_ctrl_HEK293_NA
0	5	39.2397														NDUFC2	GSE99517_1_ctrl_HEK293_NA
0	5	191.044														NDUFS1	GSE99517_1_ctrl_HEK293_NA
0	5	132.683														NDUFS2	GSE99517_1_ctrl_HEK293_NA
0	5	81.4722														NDUFS3	GSE99517_1_ctrl_HEK293_NA
0	5	47.3869														NDUFS4	GSE99517_1_ctrl_HEK293_NA
0	5	130.688														NDUFS5	GSE99517_1_ctrl_HEK293_NA
0	5	72.1611														NDUFS6	GSE99517_1_ctrl_HEK293_NA
0	5	6.31825														NDUFS7	GSE99517_1_ctrl_HEK293_NA
0	5	36.9119														NDUFS8	GSE99517_1_ctrl_HEK293_NA
0	5	143.823														NDUFV1	GSE99517_1_ctrl_HEK293_NA
0	5	1.6627														NDUFV2	GSE99517_1_ctrl_HEK293_NA
0	5	67.5056														NDUFV3	GSE99517_1_ctrl_HEK293_NA
0	5	5.81945														NEB	GSE99517_1_ctrl_HEK293_NA
0	5	36.5794														NEBL	GSE99517_1_ctrl_HEK293_NA
0	5	4.65556														NECAB1	GSE99517_1_ctrl_HEK293_NA
0	5	3.49167														NECAB2	GSE99517_1_ctrl_HEK293_NA
0	5	12.969														NECAB3	GSE99517_1_ctrl_HEK293_NA
0	5	38.0758														NECAP1	GSE99517_1_ctrl_HEK293_NA
0	5	50.2135														NECAP2	GSE99517_1_ctrl_HEK293_NA
0	5	25.7718														NECTIN1	GSE99517_1_ctrl_HEK293_NA
0	5	88.123														NECTIN2	GSE99517_1_ctrl_HEK293_NA
0	5	33.9191														NECTIN3	GSE99517_1_ctrl_HEK293_NA
0	5	5.48691														NECTIN4	GSE99517_1_ctrl_HEK293_NA
0	5	71.9949														NEDD1	GSE99517_1_ctrl_HEK293_NA
0	5	50.2135														NEDD4	GSE99517_1_ctrl_HEK293_NA
0	5	96.4365														NEDD4L	GSE99517_1_ctrl_HEK293_NA
0	5	51.7099														NEDD8	GSE99517_1_ctrl_HEK293_NA
0	5	9.97619														NEDD9	GSE99517_1_ctrl_HEK293_NA
0	5	6.98333														NEFH	GSE99517_1_ctrl_HEK293_NA
0	5	127.862														NEFL	GSE99517_1_ctrl_HEK293_NA
0	5	12.8028														NEFM	GSE99517_1_ctrl_HEK293_NA
0	5	1.82897														NEGR1	GSE99517_1_ctrl_HEK293_NA
0	5	40.5698														NEIL1	GSE99517_1_ctrl_HEK293_NA
0	5	14.1329														NEIL2	GSE99517_1_ctrl_HEK293_NA
0	5	18.2897														NEIL3	GSE99517_1_ctrl_HEK293_NA
0	5	35.5818														NEK1	GSE99517_1_ctrl_HEK293_NA
0	5	2.82659														NEK10	GSE99517_1_ctrl_HEK293_NA
0	5	2.66032														NEK11	GSE99517_1_ctrl_HEK293_NA
0	5	62.0187														NEK2	GSE99517_1_ctrl_HEK293_NA
0	5	20.95														NEK3	GSE99517_1_ctrl_HEK293_NA
0	5	44.3941														NEK4	GSE99517_1_ctrl_HEK293_NA
0	5	2.49405														NEK5	GSE99517_1_ctrl_HEK293_NA
0	5	63.3488														NEK6	GSE99517_1_ctrl_HEK293_NA
0	5	76.6504														NEK7	GSE99517_1_ctrl_HEK293_NA
0	5	10.1425														NEK8	GSE99517_1_ctrl_HEK293_NA
0	5	141.994														NEK9	GSE99517_1_ctrl_HEK293_NA
0	5	13.6341														NELFA	GSE99517_1_ctrl_HEK293_NA
0	5	72.4937														NELFB	GSE99517_1_ctrl_HEK293_NA
0	5	125.201														NELFCD	GSE99517_1_ctrl_HEK293_NA
0	5	123.705														NELFE	GSE99517_1_ctrl_HEK293_NA
0	5	14.798														NELL2	GSE99517_1_ctrl_HEK293_NA
0	5	55.3679														NEMF	GSE99517_1_ctrl_HEK293_NA
0	5	228.122														NEMP1	GSE99517_1_ctrl_HEK293_NA
0	5	13.1353														NEMP2	GSE99517_1_ctrl_HEK293_NA
0	5	73.325														NENF	GSE99517_1_ctrl_HEK293_NA
0	5	204.844														NEO1	GSE99517_1_ctrl_HEK293_NA
0	5	37.9095														NEPRO	GSE99517_1_ctrl_HEK293_NA
0	5	14.4655														NES	GSE99517_1_ctrl_HEK293_NA
0	5	84.4651														NET1	GSE99517_1_ctrl_HEK293_NA
0	5	137.173														NETO2	GSE99517_1_ctrl_HEK293_NA
0	5	108.907														NEU1	GSE99517_1_ctrl_HEK293_NA
0	5	40.7361														NEU3	GSE99517_1_ctrl_HEK293_NA
0	5	2.82659														NEURL1	GSE99517_1_ctrl_HEK293_NA
0	5	15.7956														NEURL1B	GSE99517_1_ctrl_HEK293_NA
0	3	0.49881														NEURL2	GSE99517_1_ctrl_HEK293_NA
0	5	75.154														NEURL4	GSE99517_1_ctrl_HEK293_NA
0	3	0.16627														NEUROD2	GSE99517_1_ctrl_HEK293_NA
0	4	0.16627														NEUROG2	GSE99517_1_ctrl_HEK293_NA
0	3	1.49643														NEXMIF	GSE99517_1_ctrl_HEK293_NA
0	5	25.6056														NEXN	GSE99517_1_ctrl_HEK293_NA
0	5	253.395														NF1	GSE99517_1_ctrl_HEK293_NA
0	5	53.3726														NF2	GSE99517_1_ctrl_HEK293_NA
0	4	0.33254														NFAM1	GSE99517_1_ctrl_HEK293_NA
0	5	1.6627														NFASC	GSE99517_1_ctrl_HEK293_NA
0	5	106.745														NFAT5	GSE99517_1_ctrl_HEK293_NA
0	5	12.969														NFATC1	GSE99517_1_ctrl_HEK293_NA
0	5	3.65794														NFATC2	GSE99517_1_ctrl_HEK293_NA
0	5	138.669														NFATC2IP	GSE99517_1_ctrl_HEK293_NA
0	5	48.052														NFATC3	GSE99517_1_ctrl_HEK293_NA
0	5	6.81706														NFATC4	GSE99517_1_ctrl_HEK293_NA
0	5	362.801														NFE2L1	GSE99517_1_ctrl_HEK293_NA
0	5	62.85														NFE2L2	GSE99517_1_ctrl_HEK293_NA
0	5	41.2349														NFE2L3	GSE99517_1_ctrl_HEK293_NA
0	5	27.7671														NFIA	GSE99517_1_ctrl_HEK293_NA
0	5	71.1635														NFIB	GSE99517_1_ctrl_HEK293_NA
0	5	28.2659														NFIC	GSE99517_1_ctrl_HEK293_NA
0	5	9.31111														NFIL3	GSE99517_1_ctrl_HEK293_NA
0	5	34.5841														NFIX	GSE99517_1_ctrl_HEK293_NA
0	5	21.1163														NFKB1	GSE99517_1_ctrl_HEK293_NA
0	5	17.2921														NFKB2	GSE99517_1_ctrl_HEK293_NA
0	5	3.15913														NFKBIA	GSE99517_1_ctrl_HEK293_NA
0	5	34.5841														NFKBIB	GSE99517_1_ctrl_HEK293_NA
0	5	2.49405														NFKBID	GSE99517_1_ctrl_HEK293_NA
0	5	4.65556														NFKBIE	GSE99517_1_ctrl_HEK293_NA
0	5	8.31349														NFKBIL1	GSE99517_1_ctrl_HEK293_NA
0	5	4.32302														NFKBIZ	GSE99517_1_ctrl_HEK293_NA
0	5	93.6099														NFRKB	GSE99517_1_ctrl_HEK293_NA
0	5	26.4369														NFS1	GSE99517_1_ctrl_HEK293_NA
0	5	36.4131														NFU1	GSE99517_1_ctrl_HEK293_NA
0	5	72.9925														NFX1	GSE99517_1_ctrl_HEK293_NA
0	5	21.7814														NFXL1	GSE99517_1_ctrl_HEK293_NA
0	5	85.2964														NFYA	GSE99517_1_ctrl_HEK293_NA
0	5	40.5698														NFYB	GSE99517_1_ctrl_HEK293_NA
0	5	43.5627														NFYC	GSE99517_1_ctrl_HEK293_NA
0	5	31.7575														NGDN	GSE99517_1_ctrl_HEK293_NA
0	5	6.48452														NGEF	GSE99517_1_ctrl_HEK293_NA
0	3	0.831349														NGF	GSE99517_1_ctrl_HEK293_NA
0	5	8.31349														NGFR	GSE99517_1_ctrl_HEK293_NA
0	5	36.0806														NGLY1	GSE99517_1_ctrl_HEK293_NA
0	5	52.375														NGRN	GSE99517_1_ctrl_HEK293_NA
0	5	1.33016														NHLH1	GSE99517_1_ctrl_HEK293_NA
0	5	3.82421														NHLH2	GSE99517_1_ctrl_HEK293_NA
0	4	1.6627														NHLRC1	GSE99517_1_ctrl_HEK293_NA
0	5	83.8														NHLRC2	GSE99517_1_ctrl_HEK293_NA
0	5	35.0829														NHLRC3	GSE99517_1_ctrl_HEK293_NA
0	4	0.33254														NHLRC4	GSE99517_1_ctrl_HEK293_NA
0	5	36.2468														NHP2	GSE99517_1_ctrl_HEK293_NA
0	5	22.1139														NHS	GSE99517_1_ctrl_HEK293_NA
0	5	18.2897														NHSL1	GSE99517_1_ctrl_HEK293_NA
0	5	5.98572														NHSL2	GSE99517_1_ctrl_HEK293_NA
0	5	72.4937														NIBAN1	GSE99517_1_ctrl_HEK293_NA
0	5	82.6361														NIBAN2	GSE99517_1_ctrl_HEK293_NA
0	4	0.33254														NIBAN3	GSE99517_1_ctrl_HEK293_NA
0	5	396.055														NID1	GSE99517_1_ctrl_HEK293_NA
0	5	29.7623														NID2	GSE99517_1_ctrl_HEK293_NA
0	5	59.5246														NIF3L1	GSE99517_1_ctrl_HEK293_NA
0	5	60.356														NIFK	GSE99517_1_ctrl_HEK293_NA
0	5	0.831349														NIM1K	GSE99517_1_ctrl_HEK293_NA
0	5	149.477														NIN	GSE99517_1_ctrl_HEK293_NA
0	5	27.102														NINJ1	GSE99517_1_ctrl_HEK293_NA
0	4	0.16627														NINJ2	GSE99517_1_ctrl_HEK293_NA
0	5	12.8028														NINL	GSE99517_1_ctrl_HEK293_NA
0	5	54.7028														NIP7	GSE99517_1_ctrl_HEK293_NA
0	5	76.3179														NIPA1	GSE99517_1_ctrl_HEK293_NA
0	5	53.5389														NIPA2	GSE99517_1_ctrl_HEK293_NA
0	5	29.4298														NIPAL1	GSE99517_1_ctrl_HEK293_NA
0	5	10.1425														NIPAL2	GSE99517_1_ctrl_HEK293_NA
0	5	82.9687														NIPAL3	GSE99517_1_ctrl_HEK293_NA
0	3	0.33254														NIPAL4	GSE99517_1_ctrl_HEK293_NA
0	5	154.797														NIPBL	GSE99517_1_ctrl_HEK293_NA
0	5	93.6099														NIPSNAP1	GSE99517_1_ctrl_HEK293_NA
0	5	105.083														NIPSNAP2	GSE99517_1_ctrl_HEK293_NA
0	5	42.5651														NIPSNAP3A	GSE99517_1_ctrl_HEK293_NA
0	5	3.99048														NIPSNAP3B	GSE99517_1_ctrl_HEK293_NA
0	5	102.589														NISCH	GSE99517_1_ctrl_HEK293_NA
0	5	31.5913														NIT1	GSE99517_1_ctrl_HEK293_NA
0	5	38.9071														NIT2	GSE99517_1_ctrl_HEK293_NA
0	5	5.81945														NKAIN1	GSE99517_1_ctrl_HEK293_NA
0	5	3.65794														NKAIN2	GSE99517_1_ctrl_HEK293_NA
0	5	51.8762														NKAP	GSE99517_1_ctrl_HEK293_NA
0	5	56.8643														NKAPD1	GSE99517_1_ctrl_HEK293_NA
0	3	0.16627														NKAPL	GSE99517_1_ctrl_HEK293_NA
0	5	33.4202														NKD1	GSE99517_1_ctrl_HEK293_NA
0	5	9.14484														NKD2	GSE99517_1_ctrl_HEK293_NA
0	4	0.49881														NKG7	GSE99517_1_ctrl_HEK293_NA
0	5	13.3016														NKIRAS1	GSE99517_1_ctrl_HEK293_NA
0	5	105.914														NKIRAS2	GSE99517_1_ctrl_HEK293_NA
0	5	1.33016														NKPD1	GSE99517_1_ctrl_HEK293_NA
0	5	31.425														NKRF	GSE99517_1_ctrl_HEK293_NA
0	5	180.237														NKTR	GSE99517_1_ctrl_HEK293_NA
0	5	2.16151														NKX1-2	GSE99517_1_ctrl_HEK293_NA
0	5	3.99048														NKX2-1	GSE99517_1_ctrl_HEK293_NA
0	4	1.16389														NKX2-2	GSE99517_1_ctrl_HEK293_NA
0	4	0.665079														NKX2-3	GSE99517_1_ctrl_HEK293_NA
0	5	3.82421														NKX2-4	GSE99517_1_ctrl_HEK293_NA
0	5	5.32064														NKX2-5	GSE99517_1_ctrl_HEK293_NA
0	5	4.65556														NKX3-1	GSE99517_1_ctrl_HEK293_NA
0	5	0.831349														NKX3-2	GSE99517_1_ctrl_HEK293_NA
0	5	1.49643														NKX6-1	GSE99517_1_ctrl_HEK293_NA
0	5	58.6933														NLE1	GSE99517_1_ctrl_HEK293_NA
0	5	11.4726														NLGN1	GSE99517_1_ctrl_HEK293_NA
0	5	77.8143														NLGN2	GSE99517_1_ctrl_HEK293_NA
0	5	1.33016														NLGN3	GSE99517_1_ctrl_HEK293_NA
0	5	40.071														NLK	GSE99517_1_ctrl_HEK293_NA
0	5	82.3036														NLN	GSE99517_1_ctrl_HEK293_NA
0	5	1.33016														NLRC3	GSE99517_1_ctrl_HEK293_NA
0	5	0.831349														NLRC4	GSE99517_1_ctrl_HEK293_NA
0	5	11.4726														NLRC5	GSE99517_1_ctrl_HEK293_NA
0	5	1.82897														NLRP1	GSE99517_1_ctrl_HEK293_NA
0	5	1.49643														NLRP11	GSE99517_1_ctrl_HEK293_NA
0	3	0.49881														NLRP14	GSE99517_1_ctrl_HEK293_NA
0	5	18.7885														NLRX1	GSE99517_1_ctrl_HEK293_NA
0	5	8.97857														NMB	GSE99517_1_ctrl_HEK293_NA
0	5	65.1778														NMD3	GSE99517_1_ctrl_HEK293_NA
0	5	156.959														NME1	GSE99517_1_ctrl_HEK293_NA
0	5	0.997619														NME2	GSE99517_1_ctrl_HEK293_NA
0	5	11.3064														NME3	GSE99517_1_ctrl_HEK293_NA
0	5	71.9949														NME4	GSE99517_1_ctrl_HEK293_NA
0	5	7.81468														NME5	GSE99517_1_ctrl_HEK293_NA
0	5	23.7766														NME6	GSE99517_1_ctrl_HEK293_NA
0	5	17.4583														NME7	GSE99517_1_ctrl_HEK293_NA
0	5	0.665079														NME9	GSE99517_1_ctrl_HEK293_NA
0	5	3.65794														NMI	GSE99517_1_ctrl_HEK293_NA
0	5	9.80992														NMNAT1	GSE99517_1_ctrl_HEK293_NA
0	5	2.99286														NMNAT2	GSE99517_1_ctrl_HEK293_NA
0	5	1.6627														NMNAT3	GSE99517_1_ctrl_HEK293_NA
0	5	0.16627														NMRAL1	GSE99517_1_ctrl_HEK293_NA
0	5	5.15437														NMRK1	GSE99517_1_ctrl_HEK293_NA
0	4	1.33016														NMRK2	GSE99517_1_ctrl_HEK293_NA
0	5	259.215														NMT1	GSE99517_1_ctrl_HEK293_NA
0	5	40.7361														NMT2	GSE99517_1_ctrl_HEK293_NA
0	5	18.6222														NMU	GSE99517_1_ctrl_HEK293_NA
0	4	0.16627														NMUR1	GSE99517_1_ctrl_HEK293_NA
0	5	0.997619														NMUR2	GSE99517_1_ctrl_HEK293_NA
0	5	1.33016														NNAT	GSE99517_1_ctrl_HEK293_NA
0	4	0.33254														NNMT	GSE99517_1_ctrl_HEK293_NA
0	5	137.505														NNT	GSE99517_1_ctrl_HEK293_NA
0	5	17.7909														NOA1	GSE99517_1_ctrl_HEK293_NA
0	5	35.0829														NOB1	GSE99517_1_ctrl_HEK293_NA
0	5	222.802														NOC2L	GSE99517_1_ctrl_HEK293_NA
0	5	73.6575														NOC3L	GSE99517_1_ctrl_HEK293_NA
0	5	18.6222														NOC4L	GSE99517_1_ctrl_HEK293_NA
0	5	3.49167														NOCT	GSE99517_1_ctrl_HEK293_NA
0	5	6.48452														NOD1	GSE99517_1_ctrl_HEK293_NA
0	4	0.665079														NODAL	GSE99517_1_ctrl_HEK293_NA
0	5	6.65079														NOG	GSE99517_1_ctrl_HEK293_NA
0	5	72.8262														NOL10	GSE99517_1_ctrl_HEK293_NA
0	5	158.621														NOL11	GSE99517_1_ctrl_HEK293_NA
0	5	4.82183														NOL12	GSE99517_1_ctrl_HEK293_NA
0	5	13.4679														NOL3	GSE99517_1_ctrl_HEK293_NA
0	5	6.31825														NOL4	GSE99517_1_ctrl_HEK293_NA
0	5	15.7956														NOL4L	GSE99517_1_ctrl_HEK293_NA
0	5	100.261														NOL6	GSE99517_1_ctrl_HEK293_NA
0	5	87.6242														NOL7	GSE99517_1_ctrl_HEK293_NA
0	5	119.215														NOL8	GSE99517_1_ctrl_HEK293_NA
0	5	49.3821														NOL9	GSE99517_1_ctrl_HEK293_NA
0	5	436.292														NOLC1	GSE99517_1_ctrl_HEK293_NA
0	5	59.5246														NOM1	GSE99517_1_ctrl_HEK293_NA
0	5	98.598														NOMO1	GSE99517_1_ctrl_HEK293_NA
0	5	46.5556														NOMO2	GSE99517_1_ctrl_HEK293_NA
0	5	21.7814														NOMO3	GSE99517_1_ctrl_HEK293_NA
0	5	720.614														NONO	GSE99517_1_ctrl_HEK293_NA
0	5	68.6695														NOP10	GSE99517_1_ctrl_HEK293_NA
0	5	74.1564														NOP14	GSE99517_1_ctrl_HEK293_NA
0	5	24.6079														NOP16	GSE99517_1_ctrl_HEK293_NA
0	5	1.6627														NOP2	GSE99517_1_ctrl_HEK293_NA
0	5	59.3583														NOP53	GSE99517_1_ctrl_HEK293_NA
0	5	512.776														NOP56	GSE99517_1_ctrl_HEK293_NA
0	5	163.776														NOP58	GSE99517_1_ctrl_HEK293_NA
0	5	75.6528														NOP9	GSE99517_1_ctrl_HEK293_NA
0	3	0.16627														NOS1	GSE99517_1_ctrl_HEK293_NA
0	5	4.48929														NOS1AP	GSE99517_1_ctrl_HEK293_NA
0	4	0.49881														NOS2	GSE99517_1_ctrl_HEK293_NA
0	5	47.2206														NOSIP	GSE99517_1_ctrl_HEK293_NA
0	5	3.15913														NOSTRIN	GSE99517_1_ctrl_HEK293_NA
0	5	17.2921														NOTCH1	GSE99517_1_ctrl_HEK293_NA
0	5	291.804														NOTCH2	GSE99517_1_ctrl_HEK293_NA
0	5	0.997619														NOTCH2NLC	GSE99517_1_ctrl_HEK293_NA
0	5	17.1258														NOTCH3	GSE99517_1_ctrl_HEK293_NA
0	5	1.33016														NOTCH4	GSE99517_1_ctrl_HEK293_NA
0	5	1.49643														NOTUM	GSE99517_1_ctrl_HEK293_NA
0	5	0.33254														NOVA1	GSE99517_1_ctrl_HEK293_NA
0	5	2.16151														NOVA2	GSE99517_1_ctrl_HEK293_NA
0	5	0.665079														NOX1	GSE99517_1_ctrl_HEK293_NA
0	5	0.49881														NOX4	GSE99517_1_ctrl_HEK293_NA
0	3	0.49881														NOX5	GSE99517_1_ctrl_HEK293_NA
0	5	1.6627														NOXA1	GSE99517_1_ctrl_HEK293_NA
0	5	0.997619														NOXRED1	GSE99517_1_ctrl_HEK293_NA
0	5	1.49643														NPAS1	GSE99517_1_ctrl_HEK293_NA
0	5	14.9643														NPAS2	GSE99517_1_ctrl_HEK293_NA
0	3	0.49881														NPAS3	GSE99517_1_ctrl_HEK293_NA
0	5	32.7552														NPAT	GSE99517_1_ctrl_HEK293_NA
0	4	0.49881														NPBWR1	GSE99517_1_ctrl_HEK293_NA
0	5	122.208														NPC1	GSE99517_1_ctrl_HEK293_NA
0	5	0.831349														NPC1L1	GSE99517_1_ctrl_HEK293_NA
0	5	62.6837														NPC2	GSE99517_1_ctrl_HEK293_NA
0	5	42.3988														NPDC1	GSE99517_1_ctrl_HEK293_NA
0	5	4.32302														NPEPL1	GSE99517_1_ctrl_HEK293_NA
0	5	211.662														NPEPPS	GSE99517_1_ctrl_HEK293_NA
0	4	0.33254														NPFFR2	GSE99517_1_ctrl_HEK293_NA
0	5	13.9667														NPHP1	GSE99517_1_ctrl_HEK293_NA
0	5	11.1401														NPHP3	GSE99517_1_ctrl_HEK293_NA
0	5	21.4488														NPHP4	GSE99517_1_ctrl_HEK293_NA
0	5	0.16627														NPHS1	GSE99517_1_ctrl_HEK293_NA
0	5	2.82659														NPIPA1	GSE99517_1_ctrl_HEK293_NA
0	5	1.82897														NPIPA5	GSE99517_1_ctrl_HEK293_NA
0	3	0.33254														NPIPA9	GSE99517_1_ctrl_HEK293_NA
0	5	1.49643														NPIPB11	GSE99517_1_ctrl_HEK293_NA
0	5	1.6627														NPIPB15	GSE99517_1_ctrl_HEK293_NA
0	4	0.49881														NPIPB2	GSE99517_1_ctrl_HEK293_NA
0	5	2.49405														NPIPB3	GSE99517_1_ctrl_HEK293_NA
0	5	1.49643														NPIPB4	GSE99517_1_ctrl_HEK293_NA
0	5	2.66032														NPIPB5	GSE99517_1_ctrl_HEK293_NA
0	4	0.16627														NPIPB6	GSE99517_1_ctrl_HEK293_NA
0	4	0.16627														NPIPB9	GSE99517_1_ctrl_HEK293_NA
0	5	7.48214														NPL	GSE99517_1_ctrl_HEK293_NA
0	5	268.36														NPLOC4	GSE99517_1_ctrl_HEK293_NA
0	5	638.476														NPM1	GSE99517_1_ctrl_HEK293_NA
0	5	0.49881														NPM2	GSE99517_1_ctrl_HEK293_NA
0	5	40.5698														NPM3	GSE99517_1_ctrl_HEK293_NA
0	5	95.2726														NPNT	GSE99517_1_ctrl_HEK293_NA
0	5	3.15913														NPPB	GSE99517_1_ctrl_HEK293_NA
0	5	0.49881														NPPC	GSE99517_1_ctrl_HEK293_NA
0	5	1.6627														NPR1	GSE99517_1_ctrl_HEK293_NA
0	5	6.65079														NPR2	GSE99517_1_ctrl_HEK293_NA
0	5	0.16627														NPR3	GSE99517_1_ctrl_HEK293_NA
0	5	16.7933														NPRL2	GSE99517_1_ctrl_HEK293_NA
0	5	37.0782														NPRL3	GSE99517_1_ctrl_HEK293_NA
0	5	174.251														NPTN	GSE99517_1_ctrl_HEK293_NA
0	5	92.9449														NPTX1	GSE99517_1_ctrl_HEK293_NA
0	5	5.81945														NPTX2	GSE99517_1_ctrl_HEK293_NA
0	5	48.7171														NPTXR	GSE99517_1_ctrl_HEK293_NA
0	3	0.16627														NPW	GSE99517_1_ctrl_HEK293_NA
0	5	0.16627														NPY	GSE99517_1_ctrl_HEK293_NA
0	5	4.9881														NQO1	GSE99517_1_ctrl_HEK293_NA
0	5	42.5651														NQO2	GSE99517_1_ctrl_HEK293_NA
0	5	2.66032														NR1D1	GSE99517_1_ctrl_HEK293_NA
0	5	76.4841														NR1D2	GSE99517_1_ctrl_HEK293_NA
0	5	21.1163														NR1H2	GSE99517_1_ctrl_HEK293_NA
0	5	8.14722														NR1H3	GSE99517_1_ctrl_HEK293_NA
0	3	0.33254														NR1H4	GSE99517_1_ctrl_HEK293_NA
0	5	1.16389														NR1I3	GSE99517_1_ctrl_HEK293_NA
0	5	73.1587														NR2C1	GSE99517_1_ctrl_HEK293_NA
0	5	160.284														NR2C2	GSE99517_1_ctrl_HEK293_NA
0	5	24.1091														NR2C2AP	GSE99517_1_ctrl_HEK293_NA
0	5	5.15437														NR2E1	GSE99517_1_ctrl_HEK293_NA
0	4	0.16627														NR2E3	GSE99517_1_ctrl_HEK293_NA
0	5	20.7837														NR2F1	GSE99517_1_ctrl_HEK293_NA
0	5	87.1254														NR2F2	GSE99517_1_ctrl_HEK293_NA
0	5	25.7718														NR2F6	GSE99517_1_ctrl_HEK293_NA
0	5	94.4413														NR3C1	GSE99517_1_ctrl_HEK293_NA
0	5	7.98095														NR3C2	GSE99517_1_ctrl_HEK293_NA
0	5	4.48929														NR4A1	GSE99517_1_ctrl_HEK293_NA
0	5	4.65556														NR4A2	GSE99517_1_ctrl_HEK293_NA
0	5	1.6627														NR4A3	GSE99517_1_ctrl_HEK293_NA
0	4	0.665079														NR5A1	GSE99517_1_ctrl_HEK293_NA
0	5	3.15913														NR5A2	GSE99517_1_ctrl_HEK293_NA
0	5	26.2706														NR6A1	GSE99517_1_ctrl_HEK293_NA
0	5	18.6222														NRARP	GSE99517_1_ctrl_HEK293_NA
0	5	175.747														NRAS	GSE99517_1_ctrl_HEK293_NA
0	5	9.80992														NRBF2	GSE99517_1_ctrl_HEK293_NA
0	5	165.771														NRBP1	GSE99517_1_ctrl_HEK293_NA
0	5	15.4631														NRBP2	GSE99517_1_ctrl_HEK293_NA
0	5	67.5056														NRCAM	GSE99517_1_ctrl_HEK293_NA
0	5	246.744														NRDC	GSE99517_1_ctrl_HEK293_NA
0	5	33.254														NRDE2	GSE99517_1_ctrl_HEK293_NA
0	5	6.65079														NREP	GSE99517_1_ctrl_HEK293_NA
0	5	20.7837														NRF1	GSE99517_1_ctrl_HEK293_NA
0	5	1.6627														NRG1	GSE99517_1_ctrl_HEK293_NA
0	5	5.15437														NRG2	GSE99517_1_ctrl_HEK293_NA
0	5	4.9881														NRG3	GSE99517_1_ctrl_HEK293_NA
0	5	0.831349														NRG4	GSE99517_1_ctrl_HEK293_NA
0	5	9.64365														NRGN	GSE99517_1_ctrl_HEK293_NA
0	5	28.4321														NRIP1	GSE99517_1_ctrl_HEK293_NA
0	5	4.65556														NRIP2	GSE99517_1_ctrl_HEK293_NA
0	5	35.9143														NRIP3	GSE99517_1_ctrl_HEK293_NA
0	5	1.49643														NRK	GSE99517_1_ctrl_HEK293_NA
0	5	0.33254														NRL	GSE99517_1_ctrl_HEK293_NA
0	5	25.273														NRM	GSE99517_1_ctrl_HEK293_NA
0	5	39.9048														NRN1	GSE99517_1_ctrl_HEK293_NA
0	5	70.4984														NRP1	GSE99517_1_ctrl_HEK293_NA
0	5	56.0329														NRP2	GSE99517_1_ctrl_HEK293_NA
0	5	51.3774														NRSN2	GSE99517_1_ctrl_HEK293_NA
0	4	1.16389														NRTN	GSE99517_1_ctrl_HEK293_NA
0	5	0.665079														NRXN2	GSE99517_1_ctrl_HEK293_NA
0	5	13.4679														NRXN3	GSE99517_1_ctrl_HEK293_NA
0	5	99.2631														NSA2	GSE99517_1_ctrl_HEK293_NA
0	5	273.348														NSD1	GSE99517_1_ctrl_HEK293_NA
0	5	259.714														NSD2	GSE99517_1_ctrl_HEK293_NA
0	5	115.225														NSD3	GSE99517_1_ctrl_HEK293_NA
0	5	59.5246														NSDHL	GSE99517_1_ctrl_HEK293_NA
0	5	86.6266														NSF	GSE99517_1_ctrl_HEK293_NA
0	5	104.251														NSFL1C	GSE99517_1_ctrl_HEK293_NA
0	5	4.65556														NSG1	GSE99517_1_ctrl_HEK293_NA
0	5	48.2183														NSL1	GSE99517_1_ctrl_HEK293_NA
0	5	30.0948														NSMAF	GSE99517_1_ctrl_HEK293_NA
0	5	48.3845														NSMCE1	GSE99517_1_ctrl_HEK293_NA
0	5	17.4583														NSMCE2	GSE99517_1_ctrl_HEK293_NA
0	5	15.9619														NSMCE3	GSE99517_1_ctrl_HEK293_NA
0	5	60.8548														NSMCE4A	GSE99517_1_ctrl_HEK293_NA
0	5	103.254														NSMF	GSE99517_1_ctrl_HEK293_NA
0	5	60.8548														NSRP1	GSE99517_1_ctrl_HEK293_NA
0	5	239.096														NSUN2	GSE99517_1_ctrl_HEK293_NA
0	5	15.9619														NSUN3	GSE99517_1_ctrl_HEK293_NA
0	5	44.5603														NSUN4	GSE99517_1_ctrl_HEK293_NA
0	5	12.969														NSUN5	GSE99517_1_ctrl_HEK293_NA
0	5	26.1044														NSUN6	GSE99517_1_ctrl_HEK293_NA
0	5	19.9524														NT5C	GSE99517_1_ctrl_HEK293_NA
0	4	0.16627														NT5C1A	GSE99517_1_ctrl_HEK293_NA
0	5	41.5675														NT5C2	GSE99517_1_ctrl_HEK293_NA
0	5	32.7552														NT5C3A	GSE99517_1_ctrl_HEK293_NA
0	5	151.472														NT5C3B	GSE99517_1_ctrl_HEK293_NA
0	5	42.8976														NT5DC1	GSE99517_1_ctrl_HEK293_NA
0	5	141.662														NT5DC2	GSE99517_1_ctrl_HEK293_NA
0	5	33.5865														NT5DC3	GSE99517_1_ctrl_HEK293_NA
0	5	3.15913														NT5E	GSE99517_1_ctrl_HEK293_NA
0	5	3.15913														NT5M	GSE99517_1_ctrl_HEK293_NA
0	5	26.7694														NTAN1	GSE99517_1_ctrl_HEK293_NA
0	5	1.6627														NTF3	GSE99517_1_ctrl_HEK293_NA
0	4	0.49881														NTF4	GSE99517_1_ctrl_HEK293_NA
0	5	16.7933														NTHL1	GSE99517_1_ctrl_HEK293_NA
0	5	0.33254														NTM	GSE99517_1_ctrl_HEK293_NA
0	5	32.4226														NTMT1	GSE99517_1_ctrl_HEK293_NA
0	5	64.679														NTN1	GSE99517_1_ctrl_HEK293_NA
0	3	0.33254														NTN3	GSE99517_1_ctrl_HEK293_NA
0	5	15.7956														NTN4	GSE99517_1_ctrl_HEK293_NA
0	3	0.16627														NTN5	GSE99517_1_ctrl_HEK293_NA
0	5	6.31825														NTNG2	GSE99517_1_ctrl_HEK293_NA
0	5	76.9829														NTPCR	GSE99517_1_ctrl_HEK293_NA
0	5	0.997619														NTRK1	GSE99517_1_ctrl_HEK293_NA
0	5	17.7909														NTRK2	GSE99517_1_ctrl_HEK293_NA
0	5	8.31349														NTRK3	GSE99517_1_ctrl_HEK293_NA
0	5	14.1329														NTS	GSE99517_1_ctrl_HEK293_NA
0	5	0.997619														NTSR1	GSE99517_1_ctrl_HEK293_NA
0	5	48.3845														NUAK1	GSE99517_1_ctrl_HEK293_NA
0	3	0.16627														NUAK2	GSE99517_1_ctrl_HEK293_NA
0	5	98.0992														NUB1	GSE99517_1_ctrl_HEK293_NA
0	5	15.1306														NUBP1	GSE99517_1_ctrl_HEK293_NA
0	5	30.2611														NUBP2	GSE99517_1_ctrl_HEK293_NA
0	5	30.0948														NUBPL	GSE99517_1_ctrl_HEK293_NA
0	5	138.337														NUCB1	GSE99517_1_ctrl_HEK293_NA
0	5	100.094														NUCB2	GSE99517_1_ctrl_HEK293_NA
0	5	1014.25														NUCKS1	GSE99517_1_ctrl_HEK293_NA
0	5	192.873														NUDC	GSE99517_1_ctrl_HEK293_NA
0	5	35.2492														NUDCD1	GSE99517_1_ctrl_HEK293_NA
0	5	57.1968														NUDCD2	GSE99517_1_ctrl_HEK293_NA
0	5	96.7691														NUDCD3	GSE99517_1_ctrl_HEK293_NA
0	5	34.0853														NUDT1	GSE99517_1_ctrl_HEK293_NA
0	5	6.15198														NUDT10	GSE99517_1_ctrl_HEK293_NA
0	5	15.7956														NUDT11	GSE99517_1_ctrl_HEK293_NA
0	5	28.4321														NUDT12	GSE99517_1_ctrl_HEK293_NA
0	5	5.81945														NUDT13	GSE99517_1_ctrl_HEK293_NA
0	5	4.9881														NUDT14	GSE99517_1_ctrl_HEK293_NA
0	5	44.0615														NUDT15	GSE99517_1_ctrl_HEK293_NA
0	5	39.0734														NUDT16	GSE99517_1_ctrl_HEK293_NA
0	5	12.4702														NUDT16L1	GSE99517_1_ctrl_HEK293_NA
0	5	3.49167														NUDT17	GSE99517_1_ctrl_HEK293_NA
0	5	3.15913														NUDT18	GSE99517_1_ctrl_HEK293_NA
0	5	56.5318														NUDT19	GSE99517_1_ctrl_HEK293_NA
0	5	22.1139														NUDT2	GSE99517_1_ctrl_HEK293_NA
0	5	263.371														NUDT21	GSE99517_1_ctrl_HEK293_NA
0	5	3.65794														NUDT22	GSE99517_1_ctrl_HEK293_NA
0	5	0.33254														NUDT3	GSE99517_1_ctrl_HEK293_NA
0	5	14.6317														NUDT4	GSE99517_1_ctrl_HEK293_NA
0	5	151.971														NUDT5	GSE99517_1_ctrl_HEK293_NA
0	5	1.82897														NUDT6	GSE99517_1_ctrl_HEK293_NA
0	5	1.82897														NUDT7	GSE99517_1_ctrl_HEK293_NA
0	5	0.665079														NUDT8	GSE99517_1_ctrl_HEK293_NA
0	5	30.9262														NUDT9	GSE99517_1_ctrl_HEK293_NA
0	5	79.8095														NUF2	GSE99517_1_ctrl_HEK293_NA
0	5	8.31349														NUFIP1	GSE99517_1_ctrl_HEK293_NA
0	5	283.823														NUFIP2	GSE99517_1_ctrl_HEK293_NA
0	5	141.994														NUMA1	GSE99517_1_ctrl_HEK293_NA
0	5	68.1706														NUMB	GSE99517_1_ctrl_HEK293_NA
0	5	19.6198														NUMBL	GSE99517_1_ctrl_HEK293_NA
0	5	181.068														NUP107	GSE99517_1_ctrl_HEK293_NA
0	5	270.355														NUP133	GSE99517_1_ctrl_HEK293_NA
0	5	253.894														NUP153	GSE99517_1_ctrl_HEK293_NA
0	5	277.338														NUP155	GSE99517_1_ctrl_HEK293_NA
0	5	147.648														NUP160	GSE99517_1_ctrl_HEK293_NA
0	5	314.25														NUP188	GSE99517_1_ctrl_HEK293_NA
0	5	336.696														NUP205	GSE99517_1_ctrl_HEK293_NA
0	5	297.956														NUP210	GSE99517_1_ctrl_HEK293_NA
0	5	0.16627														NUP210L	GSE99517_1_ctrl_HEK293_NA
0	5	173.253														NUP214	GSE99517_1_ctrl_HEK293_NA
0	5	25.4393														NUP35	GSE99517_1_ctrl_HEK293_NA
0	5	51.7099														NUP37	GSE99517_1_ctrl_HEK293_NA
0	5	30.5937														NUP42	GSE99517_1_ctrl_HEK293_NA
0	5	145.486														NUP43	GSE99517_1_ctrl_HEK293_NA
0	5	115.391														NUP50	GSE99517_1_ctrl_HEK293_NA
0	5	55.3679														NUP54	GSE99517_1_ctrl_HEK293_NA
0	5	127.196														NUP58	GSE99517_1_ctrl_HEK293_NA
0	5	107.909														NUP62	GSE99517_1_ctrl_HEK293_NA
0	5	40.4036														NUP62CL	GSE99517_1_ctrl_HEK293_NA
0	5	144.489														NUP85	GSE99517_1_ctrl_HEK293_NA
0	5	159.952														NUP88	GSE99517_1_ctrl_HEK293_NA
0	5	171.092														NUP93	GSE99517_1_ctrl_HEK293_NA
0	5	231.614														NUP98	GSE99517_1_ctrl_HEK293_NA
0	5	53.5389														NUS1	GSE99517_1_ctrl_HEK293_NA
0	5	0.33254														NUSAP1	GSE99517_1_ctrl_HEK293_NA
0	5	121.876														NUTF2	GSE99517_1_ctrl_HEK293_NA
0	4	0.831349														NUTM2B	GSE99517_1_ctrl_HEK293_NA
0	5	1.33016														NUTM2D	GSE99517_1_ctrl_HEK293_NA
0	5	0.665079														NUTM2G	GSE99517_1_ctrl_HEK293_NA
0	5	80.8072														NVL	GSE99517_1_ctrl_HEK293_NA
0	5	126.033														NXF1	GSE99517_1_ctrl_HEK293_NA
0	4	0.49881														NXF3	GSE99517_1_ctrl_HEK293_NA
0	5	72.6599														NXN	GSE99517_1_ctrl_HEK293_NA
0	5	50.0472														NXPE3	GSE99517_1_ctrl_HEK293_NA
0	5	3.65794														NXPH2	GSE99517_1_ctrl_HEK293_NA
0	5	3.49167														NXPH3	GSE99517_1_ctrl_HEK293_NA
0	5	29.596														NXPH4	GSE99517_1_ctrl_HEK293_NA
0	5	7.31587														NXT1	GSE99517_1_ctrl_HEK293_NA
0	5	13.3016														NXT2	GSE99517_1_ctrl_HEK293_NA
0	5	0.49881														NYAP1	GSE99517_1_ctrl_HEK293_NA
0	5	15.6294														NYNRIN	GSE99517_1_ctrl_HEK293_NA
0	5	24.4417														OAF	GSE99517_1_ctrl_HEK293_NA
0	5	29.596														OARD1	GSE99517_1_ctrl_HEK293_NA
0	5	13.1353														OAS3	GSE99517_1_ctrl_HEK293_NA
0	5	226.293														OAT	GSE99517_1_ctrl_HEK293_NA
0	5	339.191														OAZ1	GSE99517_1_ctrl_HEK293_NA
0	5	63.6814														OAZ2	GSE99517_1_ctrl_HEK293_NA
0	5	1.16389														OAZ3	GSE99517_1_ctrl_HEK293_NA
0	5	9.80992														OBI1	GSE99517_1_ctrl_HEK293_NA
0	5	52.0425														OBSCN	GSE99517_1_ctrl_HEK293_NA
0	5	114.892														OBSL1	GSE99517_1_ctrl_HEK293_NA
0	5	0.997619														OCA2	GSE99517_1_ctrl_HEK293_NA
0	5	5.98572														OCEL1	GSE99517_1_ctrl_HEK293_NA
0	5	128.36														OCIAD1	GSE99517_1_ctrl_HEK293_NA
0	5	45.7242														OCIAD2	GSE99517_1_ctrl_HEK293_NA
0	5	23.9429														OCLN	GSE99517_1_ctrl_HEK293_NA
0	5	193.039														OCRL	GSE99517_1_ctrl_HEK293_NA
0	5	0.831349														ODAPH	GSE99517_1_ctrl_HEK293_NA
0	5	438.121														ODC1	GSE99517_1_ctrl_HEK293_NA
0	5	193.538														ODF2	GSE99517_1_ctrl_HEK293_NA
0	5	33.7528														ODF2L	GSE99517_1_ctrl_HEK293_NA
0	5	47.8857														ODR4	GSE99517_1_ctrl_HEK293_NA
0	5	104.251														OFD1	GSE99517_1_ctrl_HEK293_NA
0	5	283.49														OGA	GSE99517_1_ctrl_HEK293_NA
0	5	71.496														OGDH	GSE99517_1_ctrl_HEK293_NA
0	5	3.65794														OGDHL	GSE99517_1_ctrl_HEK293_NA
0	5	95.2726														OGFOD1	GSE99517_1_ctrl_HEK293_NA
0	4	0.49881														OGFOD2	GSE99517_1_ctrl_HEK293_NA
0	5	33.0877														OGFOD3	GSE99517_1_ctrl_HEK293_NA
0	5	36.0806														OGFR	GSE99517_1_ctrl_HEK293_NA
0	5	76.9829														OGFRL1	GSE99517_1_ctrl_HEK293_NA
0	5	26.9357														OGG1	GSE99517_1_ctrl_HEK293_NA
0	5	304.773														OGT	GSE99517_1_ctrl_HEK293_NA
0	5	7.98095														OIP5	GSE99517_1_ctrl_HEK293_NA
0	3	0.33254														OIT3	GSE99517_1_ctrl_HEK293_NA
0	5	164.773														OLA1	GSE99517_1_ctrl_HEK293_NA
0	5	0.33254														OLAH	GSE99517_1_ctrl_HEK293_NA
0	5	5.81945														OLFM1	GSE99517_1_ctrl_HEK293_NA
0	5	9.97619														OLFM2	GSE99517_1_ctrl_HEK293_NA
0	5	8.64603														OLFML2A	GSE99517_1_ctrl_HEK293_NA
0	5	1.99524														OLFML2B	GSE99517_1_ctrl_HEK293_NA
0	3	0.16627														OLFML3	GSE99517_1_ctrl_HEK293_NA
0	5	1.33016														OLIG1	GSE99517_1_ctrl_HEK293_NA
0	5	1.99524														OLIG2	GSE99517_1_ctrl_HEK293_NA
0	5	18.1234														OMA1	GSE99517_1_ctrl_HEK293_NA
0	3	0.16627														OMG	GSE99517_1_ctrl_HEK293_NA
0	4	0.16627														ONECUT1	GSE99517_1_ctrl_HEK293_NA
0	5	83.1349														ONECUT2	GSE99517_1_ctrl_HEK293_NA
0	5	13.9667														ONECUT3	GSE99517_1_ctrl_HEK293_NA
0	5	122.707														OPA1	GSE99517_1_ctrl_HEK293_NA
0	5	46.8881														OPA3	GSE99517_1_ctrl_HEK293_NA
0	5	20.2849														OPHN1	GSE99517_1_ctrl_HEK293_NA
0	5	1.99524														OPRD1	GSE99517_1_ctrl_HEK293_NA
0	5	60.1897														OPTN	GSE99517_1_ctrl_HEK293_NA
0	3	0.49881														OR10AD1	GSE99517_1_ctrl_HEK293_NA
0	3	0.33254														OR1F1	GSE99517_1_ctrl_HEK293_NA
0	5	0.831349														OR2AG2	GSE99517_1_ctrl_HEK293_NA
0	3	0.33254														OR2B6	GSE99517_1_ctrl_HEK293_NA
0	5	1.49643														OR2H2	GSE99517_1_ctrl_HEK293_NA
0	5	1.16389														OR2W3	GSE99517_1_ctrl_HEK293_NA
0	5	5.81945														ORAI1	GSE99517_1_ctrl_HEK293_NA
0	5	37.9095														ORAI2	GSE99517_1_ctrl_HEK293_NA
0	5	3.3254														ORAI3	GSE99517_1_ctrl_HEK293_NA
0	5	49.0496														ORC1	GSE99517_1_ctrl_HEK293_NA
0	5	77.1492														ORC2	GSE99517_1_ctrl_HEK293_NA
0	5	118.883														ORC3	GSE99517_1_ctrl_HEK293_NA
0	5	61.3536														ORC4	GSE99517_1_ctrl_HEK293_NA
0	5	38.5746														ORC5	GSE99517_1_ctrl_HEK293_NA
0	5	77.4818														ORC6	GSE99517_1_ctrl_HEK293_NA
0	5	75.3202														ORMDL1	GSE99517_1_ctrl_HEK293_NA
0	5	18.2897														ORMDL2	GSE99517_1_ctrl_HEK293_NA
0	5	117.719														ORMDL3	GSE99517_1_ctrl_HEK293_NA
0	5	242.255														OS9	GSE99517_1_ctrl_HEK293_NA
0	5	88.7881														OSBP	GSE99517_1_ctrl_HEK293_NA
0	5	7.81468														OSBP2	GSE99517_1_ctrl_HEK293_NA
0	5	28.931														OSBPL10	GSE99517_1_ctrl_HEK293_NA
0	5	40.2373														OSBPL11	GSE99517_1_ctrl_HEK293_NA
0	5	62.3512														OSBPL1A	GSE99517_1_ctrl_HEK293_NA
0	5	58.8595														OSBPL2	GSE99517_1_ctrl_HEK293_NA
0	5	60.0234														OSBPL3	GSE99517_1_ctrl_HEK293_NA
0	5	14.1329														OSBPL5	GSE99517_1_ctrl_HEK293_NA
0	5	35.748														OSBPL6	GSE99517_1_ctrl_HEK293_NA
0	5	29.0972														OSBPL7	GSE99517_1_ctrl_HEK293_NA
0	5	148.313														OSBPL8	GSE99517_1_ctrl_HEK293_NA
0	5	168.93														OSBPL9	GSE99517_1_ctrl_HEK293_NA
0	4	0.16627														OSCAR	GSE99517_1_ctrl_HEK293_NA
0	5	9.64365														OSCP1	GSE99517_1_ctrl_HEK293_NA
0	5	29.0972														OSER1	GSE99517_1_ctrl_HEK293_NA
0	5	34.2516														OSGEP	GSE99517_1_ctrl_HEK293_NA
0	5	14.6317														OSGEPL1	GSE99517_1_ctrl_HEK293_NA
0	4	0.831349														OSGIN1	GSE99517_1_ctrl_HEK293_NA
0	5	16.627														OSGIN2	GSE99517_1_ctrl_HEK293_NA
0	5	50.546														OSMR	GSE99517_1_ctrl_HEK293_NA
0	5	0.665079														OSR1	GSE99517_1_ctrl_HEK293_NA
0	5	3.3254														OSR2	GSE99517_1_ctrl_HEK293_NA
0	5	51.3774														OST4	GSE99517_1_ctrl_HEK293_NA
0	5	57.5294														OSTC	GSE99517_1_ctrl_HEK293_NA
0	5	21.6151														OSTF1	GSE99517_1_ctrl_HEK293_NA
0	5	144.821														OSTM1	GSE99517_1_ctrl_HEK293_NA
0	5	0.831349														OTOG	GSE99517_1_ctrl_HEK293_NA
0	5	0.49881														OTOGL	GSE99517_1_ctrl_HEK293_NA
0	3	0.831349														OTP	GSE99517_1_ctrl_HEK293_NA
0	5	119.714														OTUB1	GSE99517_1_ctrl_HEK293_NA
0	5	3.15913														OTUB2	GSE99517_1_ctrl_HEK293_NA
0	5	9.80992														OTUD1	GSE99517_1_ctrl_HEK293_NA
0	5	75.3202														OTUD3	GSE99517_1_ctrl_HEK293_NA
0	5	59.5246														OTUD4	GSE99517_1_ctrl_HEK293_NA
0	5	80.1421														OTUD5	GSE99517_1_ctrl_HEK293_NA
0	5	37.7433														OTUD6B	GSE99517_1_ctrl_HEK293_NA
0	5	3.15913														OTUD7A	GSE99517_1_ctrl_HEK293_NA
0	5	37.4107														OTUD7B	GSE99517_1_ctrl_HEK293_NA
0	5	83.8														OTULIN	GSE99517_1_ctrl_HEK293_NA
0	5	34.2516														OTULINL	GSE99517_1_ctrl_HEK293_NA
0	3	0.665079														OTX1	GSE99517_1_ctrl_HEK293_NA
0	5	5.48691														OVGP1	GSE99517_1_ctrl_HEK293_NA
0	5	1.33016														OVOL2	GSE99517_1_ctrl_HEK293_NA
0	4	0.665079														OVOL3	GSE99517_1_ctrl_HEK293_NA
0	5	88.9544														OXA1L	GSE99517_1_ctrl_HEK293_NA
0	5	126.365														OXCT1	GSE99517_1_ctrl_HEK293_NA
0	5	0.49881														OXCT2	GSE99517_1_ctrl_HEK293_NA
0	3	0.16627														OXER1	GSE99517_1_ctrl_HEK293_NA
0	5	14.9643														OXLD1	GSE99517_1_ctrl_HEK293_NA
0	5	22.779														OXNAD1	GSE99517_1_ctrl_HEK293_NA
0	5	48.2183														OXR1	GSE99517_1_ctrl_HEK293_NA
0	5	6.48452														OXSM	GSE99517_1_ctrl_HEK293_NA
0	5	74.1564														OXSR1	GSE99517_1_ctrl_HEK293_NA
0	5	2.32778														OXTR	GSE99517_1_ctrl_HEK293_NA
0	5	0.49881														P2RX2	GSE99517_1_ctrl_HEK293_NA
0	5	12.4702														P2RX4	GSE99517_1_ctrl_HEK293_NA
0	5	3.82421														P2RX5	GSE99517_1_ctrl_HEK293_NA
0	5	3.82421														P2RX5-TAX1BP3	GSE99517_1_ctrl_HEK293_NA
0	4	0.33254														P2RX6	GSE99517_1_ctrl_HEK293_NA
0	5	8.8123														P2RY1	GSE99517_1_ctrl_HEK293_NA
0	5	9.47738														P2RY11	GSE99517_1_ctrl_HEK293_NA
0	4	1.16389														P2RY2	GSE99517_1_ctrl_HEK293_NA
0	5	0.49881														P2RY4	GSE99517_1_ctrl_HEK293_NA
0	5	59.8572														P3H1	GSE99517_1_ctrl_HEK293_NA
0	5	46.3893														P3H2	GSE99517_1_ctrl_HEK293_NA
0	5	28.7647														P3H3	GSE99517_1_ctrl_HEK293_NA
0	5	59.3583														P3H4	GSE99517_1_ctrl_HEK293_NA
0	5	76.8167														P4HA1	GSE99517_1_ctrl_HEK293_NA
0	5	97.1016														P4HA2	GSE99517_1_ctrl_HEK293_NA
0	5	0.831349														P4HA3	GSE99517_1_ctrl_HEK293_NA
0	5	614.035														P4HB	GSE99517_1_ctrl_HEK293_NA
0	5	27.102														P4HTM	GSE99517_1_ctrl_HEK293_NA
0	5	270.521														PA2G4	GSE99517_1_ctrl_HEK293_NA
0	5	29.4298														PAAF1	GSE99517_1_ctrl_HEK293_NA
0	5	419.333														PABPC1	GSE99517_1_ctrl_HEK293_NA
0	5	80.9734														PABPC1L	GSE99517_1_ctrl_HEK293_NA
0	5	4.9881														PABPC3	GSE99517_1_ctrl_HEK293_NA
0	5	234.274														PABPC4	GSE99517_1_ctrl_HEK293_NA
0	5	1.49643														PABPC4L	GSE99517_1_ctrl_HEK293_NA
0	5	98.598														PABPN1	GSE99517_1_ctrl_HEK293_NA
0	5	33.4202														PACC1	GSE99517_1_ctrl_HEK293_NA
0	3	0.16627														PACRG	GSE99517_1_ctrl_HEK293_NA
0	5	20.2849														PACRGL	GSE99517_1_ctrl_HEK293_NA
0	5	58.527														PACS1	GSE99517_1_ctrl_HEK293_NA
0	5	36.4131														PACS2	GSE99517_1_ctrl_HEK293_NA
0	5	3.99048														PACSIN1	GSE99517_1_ctrl_HEK293_NA
0	5	95.6052														PACSIN2	GSE99517_1_ctrl_HEK293_NA
0	5	25.4393														PACSIN3	GSE99517_1_ctrl_HEK293_NA
0	5	0.33254														PADI1	GSE99517_1_ctrl_HEK293_NA
0	5	3.99048														PADI2	GSE99517_1_ctrl_HEK293_NA
0	5	0.16627														PADI3	GSE99517_1_ctrl_HEK293_NA
0	5	242.255														PAF1	GSE99517_1_ctrl_HEK293_NA
0	5	236.935														PAFAH1B1	GSE99517_1_ctrl_HEK293_NA
0	5	95.1064														PAFAH1B2	GSE99517_1_ctrl_HEK293_NA
0	5	28.0996														PAFAH1B3	GSE99517_1_ctrl_HEK293_NA
0	5	26.7694														PAFAH2	GSE99517_1_ctrl_HEK293_NA
0	5	22.4464														PAG1	GSE99517_1_ctrl_HEK293_NA
0	5	12.969														PAGR1	GSE99517_1_ctrl_HEK293_NA
0	5	398.383														PAICS	GSE99517_1_ctrl_HEK293_NA
0	5	91.781														PAIP1	GSE99517_1_ctrl_HEK293_NA
0	5	69.3345														PAIP2	GSE99517_1_ctrl_HEK293_NA
0	5	31.9238														PAIP2B	GSE99517_1_ctrl_HEK293_NA
0	5	69.1683														PAK1	GSE99517_1_ctrl_HEK293_NA
0	5	43.5627														PAK1IP1	GSE99517_1_ctrl_HEK293_NA
0	5	122.375														PAK2	GSE99517_1_ctrl_HEK293_NA
0	5	0.997619														PAK3	GSE99517_1_ctrl_HEK293_NA
0	5	56.698														PAK4	GSE99517_1_ctrl_HEK293_NA
0	5	2.66032														PAK6	GSE99517_1_ctrl_HEK293_NA
0	5	21.4488														PALB2	GSE99517_1_ctrl_HEK293_NA
0	5	8.31349														PALD1	GSE99517_1_ctrl_HEK293_NA
0	5	114.394														PALLD	GSE99517_1_ctrl_HEK293_NA
0	5	16.9595														PALM	GSE99517_1_ctrl_HEK293_NA
0	5	127.196														PALM2AKAP2	GSE99517_1_ctrl_HEK293_NA
0	5	1.49643														PALM3	GSE99517_1_ctrl_HEK293_NA
0	3	1.16389														PALMD	GSE99517_1_ctrl_HEK293_NA
0	5	259.381														PAM	GSE99517_1_ctrl_HEK293_NA
0	5	4.82183														PAM16	GSE99517_1_ctrl_HEK293_NA
0	5	0.665079														PAMR1	GSE99517_1_ctrl_HEK293_NA
0	5	135.676														PAN2	GSE99517_1_ctrl_HEK293_NA
0	5	37.0782														PAN3	GSE99517_1_ctrl_HEK293_NA
0	5	14.798														PANK1	GSE99517_1_ctrl_HEK293_NA
0	5	49.0496														PANK2	GSE99517_1_ctrl_HEK293_NA
0	5	206.673														PANK3	GSE99517_1_ctrl_HEK293_NA
0	5	24.6079														PANK4	GSE99517_1_ctrl_HEK293_NA
0	5	1.99524														PANO1	GSE99517_1_ctrl_HEK293_NA
0	5	37.2444														PANX1	GSE99517_1_ctrl_HEK293_NA
0	5	3.49167														PANX2	GSE99517_1_ctrl_HEK293_NA
0	4	0.16627														PAOX	GSE99517_1_ctrl_HEK293_NA
0	5	37.0782														PAPLN	GSE99517_1_ctrl_HEK293_NA
0	5	308.431														PAPOLA	GSE99517_1_ctrl_HEK293_NA
0	3	0.33254														PAPOLB	GSE99517_1_ctrl_HEK293_NA
0	5	23.9429														PAPOLG	GSE99517_1_ctrl_HEK293_NA
0	5	8.97857														PAPPA	GSE99517_1_ctrl_HEK293_NA
0	5	1.33016														PAPPA2	GSE99517_1_ctrl_HEK293_NA
0	5	50.2135														PAPSS1	GSE99517_1_ctrl_HEK293_NA
0	5	111.401														PAPSS2	GSE99517_1_ctrl_HEK293_NA
0	5	64.0139														PAQR3	GSE99517_1_ctrl_HEK293_NA
0	5	11.8052														PAQR4	GSE99517_1_ctrl_HEK293_NA
0	5	5.98572														PAQR5	GSE99517_1_ctrl_HEK293_NA
0	5	7.64841														PAQR6	GSE99517_1_ctrl_HEK293_NA
0	5	4.48929														PAQR7	GSE99517_1_ctrl_HEK293_NA
0	5	9.14484														PAQR8	GSE99517_1_ctrl_HEK293_NA
0	4	0.665079														PAQR9	GSE99517_1_ctrl_HEK293_NA
0	5	90.6171														PARD3	GSE99517_1_ctrl_HEK293_NA
0	5	19.7861														PARD3B	GSE99517_1_ctrl_HEK293_NA
0	5	2.16151														PARD6A	GSE99517_1_ctrl_HEK293_NA
0	5	3.65794														PARD6B	GSE99517_1_ctrl_HEK293_NA
0	5	18.2897														PARD6G	GSE99517_1_ctrl_HEK293_NA
0	5	46.8881														PARG	GSE99517_1_ctrl_HEK293_NA
0	5	277.837														PARK7	GSE99517_1_ctrl_HEK293_NA
0	5	12.6365														PARL	GSE99517_1_ctrl_HEK293_NA
0	5	66.8405														PARM1	GSE99517_1_ctrl_HEK293_NA
0	5	97.7667														PARN	GSE99517_1_ctrl_HEK293_NA
0	5	1129.97														PARP1	GSE99517_1_ctrl_HEK293_NA
0	5	20.2849														PARP11	GSE99517_1_ctrl_HEK293_NA
0	5	14.1329														PARP12	GSE99517_1_ctrl_HEK293_NA
0	5	27.4345														PARP14	GSE99517_1_ctrl_HEK293_NA
0	5	17.1258														PARP16	GSE99517_1_ctrl_HEK293_NA
0	5	44.5603														PARP2	GSE99517_1_ctrl_HEK293_NA
0	5	3.65794														PARP3	GSE99517_1_ctrl_HEK293_NA
0	5	86.2941														PARP4	GSE99517_1_ctrl_HEK293_NA
0	5	105.914														PARP6	GSE99517_1_ctrl_HEK293_NA
0	5	41.4012														PARP8	GSE99517_1_ctrl_HEK293_NA
0	5	22.1139														PARP9	GSE99517_1_ctrl_HEK293_NA
0	5	48.7171														PARPBP	GSE99517_1_ctrl_HEK293_NA
0	5	2.66032														PARS2	GSE99517_1_ctrl_HEK293_NA
0	5	84.2988														PARVA	GSE99517_1_ctrl_HEK293_NA
0	5	14.9643														PARVB	GSE99517_1_ctrl_HEK293_NA
0	5	102.422														PASK	GSE99517_1_ctrl_HEK293_NA
0	5	71.3298														PATJ	GSE99517_1_ctrl_HEK293_NA
0	5	81.8048														PATL1	GSE99517_1_ctrl_HEK293_NA
0	5	36.5794														PATZ1	GSE99517_1_ctrl_HEK293_NA
0	5	141.828														PAWR	GSE99517_1_ctrl_HEK293_NA
0	5	2.66032														PAX2	GSE99517_1_ctrl_HEK293_NA
0	5	16.9595														PAX3	GSE99517_1_ctrl_HEK293_NA
0	5	0.665079														PAX5	GSE99517_1_ctrl_HEK293_NA
0	5	26.1044														PAX6	GSE99517_1_ctrl_HEK293_NA
0	5	12.4702														PAX7	GSE99517_1_ctrl_HEK293_NA
0	5	4.65556														PAX9	GSE99517_1_ctrl_HEK293_NA
0	5	199.191														PAXBP1	GSE99517_1_ctrl_HEK293_NA
0	5	50.8786														PAXIP1	GSE99517_1_ctrl_HEK293_NA
0	5	34.5841														PAXX	GSE99517_1_ctrl_HEK293_NA
0	5	31.0925														PBDC1	GSE99517_1_ctrl_HEK293_NA
0	5	95.4389														PBK	GSE99517_1_ctrl_HEK293_NA
0	5	9.97619														PBLD	GSE99517_1_ctrl_HEK293_NA
0	5	164.275														PBRM1	GSE99517_1_ctrl_HEK293_NA
0	5	90.6171														PBX1	GSE99517_1_ctrl_HEK293_NA
0	5	113.064														PBX2	GSE99517_1_ctrl_HEK293_NA
0	5	33.254														PBX3	GSE99517_1_ctrl_HEK293_NA
0	5	1.49643														PBX4	GSE99517_1_ctrl_HEK293_NA
0	5	43.5627														PBXIP1	GSE99517_1_ctrl_HEK293_NA
0	5	17.6246														PC	GSE99517_1_ctrl_HEK293_NA
0	5	69.1683														PCBD1	GSE99517_1_ctrl_HEK293_NA
0	5	11.4726														PCBD2	GSE99517_1_ctrl_HEK293_NA
0	5	7.81468														PCBP1	GSE99517_1_ctrl_HEK293_NA
0	5	184.726														PCBP2	GSE99517_1_ctrl_HEK293_NA
0	5	0.665079														PCBP3	GSE99517_1_ctrl_HEK293_NA
0	5	10.1425														PCBP4	GSE99517_1_ctrl_HEK293_NA
0	5	12.6365														PCCA	GSE99517_1_ctrl_HEK293_NA
0	5	56.1992														PCCB	GSE99517_1_ctrl_HEK293_NA
0	5	7.31587														PCDH1	GSE99517_1_ctrl_HEK293_NA
0	5	9.97619														PCDH10	GSE99517_1_ctrl_HEK293_NA
0	5	2.99286														PCDH12	GSE99517_1_ctrl_HEK293_NA
0	5	25.273														PCDH17	GSE99517_1_ctrl_HEK293_NA
0	5	4.48929														PCDH18	GSE99517_1_ctrl_HEK293_NA
0	5	7.48214														PCDH19	GSE99517_1_ctrl_HEK293_NA
0	3	0.16627														PCDH20	GSE99517_1_ctrl_HEK293_NA
0	5	94.4413														PCDH7	GSE99517_1_ctrl_HEK293_NA
0	3	0.16627														PCDH8	GSE99517_1_ctrl_HEK293_NA
0	5	41.7337														PCDH9	GSE99517_1_ctrl_HEK293_NA
0	5	1.6627														PCDHA10	GSE99517_1_ctrl_HEK293_NA
0	4	0.33254														PCDHAC1	GSE99517_1_ctrl_HEK293_NA
0	5	5.48691														PCDHAC2	GSE99517_1_ctrl_HEK293_NA
0	4	0.16627														PCDHB13	GSE99517_1_ctrl_HEK293_NA
0	3	0.33254														PCDHB14	GSE99517_1_ctrl_HEK293_NA
0	4	0.665079														PCDHB15	GSE99517_1_ctrl_HEK293_NA
0	5	0.997619														PCDHB2	GSE99517_1_ctrl_HEK293_NA
0	5	0.33254														PCDHGA1	GSE99517_1_ctrl_HEK293_NA
0	5	0.831349														PCDHGA10	GSE99517_1_ctrl_HEK293_NA
0	5	8.14722														PCDHGA11	GSE99517_1_ctrl_HEK293_NA
0	4	0.33254														PCDHGA12	GSE99517_1_ctrl_HEK293_NA
0	5	1.16389														PCDHGA2	GSE99517_1_ctrl_HEK293_NA
0	5	1.33016														PCDHGA4	GSE99517_1_ctrl_HEK293_NA
0	5	1.33016														PCDHGA5	GSE99517_1_ctrl_HEK293_NA
0	5	1.99524														PCDHGA6	GSE99517_1_ctrl_HEK293_NA
0	5	0.16627														PCDHGA7	GSE99517_1_ctrl_HEK293_NA
0	5	1.33016														PCDHGA9	GSE99517_1_ctrl_HEK293_NA
0	5	1.6627														PCDHGB1	GSE99517_1_ctrl_HEK293_NA
0	5	1.82897														PCDHGB2	GSE99517_1_ctrl_HEK293_NA
0	5	0.49881														PCDHGB3	GSE99517_1_ctrl_HEK293_NA
0	5	10.475														PCDHGB5	GSE99517_1_ctrl_HEK293_NA
0	5	3.15913														PCDHGB6	GSE99517_1_ctrl_HEK293_NA
0	5	0.16627														PCDHGB7	GSE99517_1_ctrl_HEK293_NA
0	5	44.2278														PCDHGC3	GSE99517_1_ctrl_HEK293_NA
0	5	1.33016														PCDHGC4	GSE99517_1_ctrl_HEK293_NA
0	4	0.33254														PCDHGC5	GSE99517_1_ctrl_HEK293_NA
0	5	54.204														PCED1A	GSE99517_1_ctrl_HEK293_NA
0	3	0.665079														PCED1B	GSE99517_1_ctrl_HEK293_NA
0	5	66.3417														PCF11	GSE99517_1_ctrl_HEK293_NA
0	5	7.1496														PCGF1	GSE99517_1_ctrl_HEK293_NA
0	5	21.4488														PCGF2	GSE99517_1_ctrl_HEK293_NA
0	5	39.9048														PCGF3	GSE99517_1_ctrl_HEK293_NA
0	5	91.6147														PCGF5	GSE99517_1_ctrl_HEK293_NA
0	5	40.4036														PCGF6	GSE99517_1_ctrl_HEK293_NA
0	5	39.0734														PCID2	GSE99517_1_ctrl_HEK293_NA
0	5	14.2992														PCIF1	GSE99517_1_ctrl_HEK293_NA
0	5	10.3087														PCK2	GSE99517_1_ctrl_HEK293_NA
0	5	21.4488														PCLAF	GSE99517_1_ctrl_HEK293_NA
0	5	28.931														PCLO	GSE99517_1_ctrl_HEK293_NA
0	5	138.337														PCM1	GSE99517_1_ctrl_HEK293_NA
0	5	172.754														PCMT1	GSE99517_1_ctrl_HEK293_NA
0	5	33.0877														PCMTD1	GSE99517_1_ctrl_HEK293_NA
0	5	64.1802														PCMTD2	GSE99517_1_ctrl_HEK293_NA
0	5	423.489														PCNA	GSE99517_1_ctrl_HEK293_NA
0	5	149.144														PCNP	GSE99517_1_ctrl_HEK293_NA
0	5	256.388														PCNT	GSE99517_1_ctrl_HEK293_NA
0	5	105.249														PCNX1	GSE99517_1_ctrl_HEK293_NA
0	5	83.3012														PCNX2	GSE99517_1_ctrl_HEK293_NA
0	5	73.325														PCNX3	GSE99517_1_ctrl_HEK293_NA
0	5	62.3512														PCNX4	GSE99517_1_ctrl_HEK293_NA
0	5	4.32302														PCOLCE	GSE99517_1_ctrl_HEK293_NA
0	5	14.2992														PCOLCE2	GSE99517_1_ctrl_HEK293_NA
0	4	0.16627														PCP2	GSE99517_1_ctrl_HEK293_NA
0	5	0.665079														PCP4L1	GSE99517_1_ctrl_HEK293_NA
0	5	3.15913														PCSK1	GSE99517_1_ctrl_HEK293_NA
0	5	1.16389														PCSK1N	GSE99517_1_ctrl_HEK293_NA
0	5	0.831349														PCSK2	GSE99517_1_ctrl_HEK293_NA
0	5	1.33016														PCSK4	GSE99517_1_ctrl_HEK293_NA
0	5	58.8595														PCSK5	GSE99517_1_ctrl_HEK293_NA
0	5	94.9401														PCSK6	GSE99517_1_ctrl_HEK293_NA
0	5	48.2183														PCSK7	GSE99517_1_ctrl_HEK293_NA
0	5	0.16627														PCSK9	GSE99517_1_ctrl_HEK293_NA
0	5	28.931														PCTP	GSE99517_1_ctrl_HEK293_NA
0	5	210.664														PCYOX1	GSE99517_1_ctrl_HEK293_NA
0	5	38.2421														PCYOX1L	GSE99517_1_ctrl_HEK293_NA
0	5	53.3726														PCYT1A	GSE99517_1_ctrl_HEK293_NA
0	3	0.16627														PCYT1B	GSE99517_1_ctrl_HEK293_NA
0	5	31.425														PCYT2	GSE99517_1_ctrl_HEK293_NA
0	5	133.016														PDAP1	GSE99517_1_ctrl_HEK293_NA
0	5	34.4179														PDCD10	GSE99517_1_ctrl_HEK293_NA
0	5	198.36														PDCD11	GSE99517_1_ctrl_HEK293_NA
0	5	125.866														PDCD2	GSE99517_1_ctrl_HEK293_NA
0	5	23.1115														PDCD2L	GSE99517_1_ctrl_HEK293_NA
0	5	91.9472														PDCD4	GSE99517_1_ctrl_HEK293_NA
0	5	217.148														PDCD5	GSE99517_1_ctrl_HEK293_NA
0	5	27.6008														PDCD6	GSE99517_1_ctrl_HEK293_NA
0	5	144.655														PDCD6IP	GSE99517_1_ctrl_HEK293_NA
0	5	15.4631														PDCD7	GSE99517_1_ctrl_HEK293_NA
0	5	50.7123														PDCL	GSE99517_1_ctrl_HEK293_NA
0	5	33.9191														PDCL3	GSE99517_1_ctrl_HEK293_NA
0	5	41.2349														PDE10A	GSE99517_1_ctrl_HEK293_NA
0	5	1.82897														PDE11A	GSE99517_1_ctrl_HEK293_NA
0	5	45.0591														PDE12	GSE99517_1_ctrl_HEK293_NA
0	4	0.16627														PDE1A	GSE99517_1_ctrl_HEK293_NA
0	5	3.82421														PDE1B	GSE99517_1_ctrl_HEK293_NA
0	4	0.33254														PDE1C	GSE99517_1_ctrl_HEK293_NA
0	4	0.49881														PDE2A	GSE99517_1_ctrl_HEK293_NA
0	5	0.665079														PDE3A	GSE99517_1_ctrl_HEK293_NA
0	5	53.0401														PDE3B	GSE99517_1_ctrl_HEK293_NA
0	5	7.48214														PDE4A	GSE99517_1_ctrl_HEK293_NA
0	4	2.32778														PDE4B	GSE99517_1_ctrl_HEK293_NA
0	5	19.121														PDE4D	GSE99517_1_ctrl_HEK293_NA
0	5	46.8881														PDE4DIP	GSE99517_1_ctrl_HEK293_NA
0	5	64.679														PDE5A	GSE99517_1_ctrl_HEK293_NA
0	3	0.33254														PDE6A	GSE99517_1_ctrl_HEK293_NA
0	5	0.997619														PDE6C	GSE99517_1_ctrl_HEK293_NA
0	5	24.1091														PDE6D	GSE99517_1_ctrl_HEK293_NA
0	4	0.16627														PDE6G	GSE99517_1_ctrl_HEK293_NA
0	5	30.7599														PDE7A	GSE99517_1_ctrl_HEK293_NA
0	3	0.997619														PDE7B	GSE99517_1_ctrl_HEK293_NA
0	5	71.6623														PDE8A	GSE99517_1_ctrl_HEK293_NA
0	5	9.80992														PDE8B	GSE99517_1_ctrl_HEK293_NA
0	5	15.6294														PDE9A	GSE99517_1_ctrl_HEK293_NA
0	5	6.31825														PDGFA	GSE99517_1_ctrl_HEK293_NA
0	5	2.99286														PDGFB	GSE99517_1_ctrl_HEK293_NA
0	5	20.1187														PDGFC	GSE99517_1_ctrl_HEK293_NA
0	5	14.4655														PDGFD	GSE99517_1_ctrl_HEK293_NA
0	5	1.99524														PDGFRA	GSE99517_1_ctrl_HEK293_NA
0	4	0.16627														PDGFRB	GSE99517_1_ctrl_HEK293_NA
0	5	7.81468														PDGFRL	GSE99517_1_ctrl_HEK293_NA
0	5	195.7														PDHA1	GSE99517_1_ctrl_HEK293_NA
0	5	67.0068														PDHB	GSE99517_1_ctrl_HEK293_NA
0	5	47.0544														PDHX	GSE99517_1_ctrl_HEK293_NA
0	5	13.1353														PDIA2	GSE99517_1_ctrl_HEK293_NA
0	5	395.057														PDIA3	GSE99517_1_ctrl_HEK293_NA
0	5	338.692														PDIA4	GSE99517_1_ctrl_HEK293_NA
0	5	13.6341														PDIA5	GSE99517_1_ctrl_HEK293_NA
0	5	346.174														PDIA6	GSE99517_1_ctrl_HEK293_NA
0	5	13.1353														PDIK1L	GSE99517_1_ctrl_HEK293_NA
0	5	59.6909														PDK1	GSE99517_1_ctrl_HEK293_NA
0	5	32.9214														PDK2	GSE99517_1_ctrl_HEK293_NA
0	5	93.7762														PDK3	GSE99517_1_ctrl_HEK293_NA
0	5	4.32302														PDK4	GSE99517_1_ctrl_HEK293_NA
0	5	127.03														PDLIM1	GSE99517_1_ctrl_HEK293_NA
0	5	3.15913														PDLIM2	GSE99517_1_ctrl_HEK293_NA
0	5	46.8881														PDLIM3	GSE99517_1_ctrl_HEK293_NA
0	5	0.33254														PDLIM4	GSE99517_1_ctrl_HEK293_NA
0	5	106.912														PDLIM5	GSE99517_1_ctrl_HEK293_NA
0	5	45.8905														PDLIM7	GSE99517_1_ctrl_HEK293_NA
0	5	18.456														PDP1	GSE99517_1_ctrl_HEK293_NA
0	5	45.3917														PDP2	GSE99517_1_ctrl_HEK293_NA
0	5	41.0687														PDPK1	GSE99517_1_ctrl_HEK293_NA
0	5	68.3369														PDPN	GSE99517_1_ctrl_HEK293_NA
0	5	80.1421														PDPR	GSE99517_1_ctrl_HEK293_NA
0	5	26.1044														PDRG1	GSE99517_1_ctrl_HEK293_NA
0	5	183.229														PDS5A	GSE99517_1_ctrl_HEK293_NA
0	5	49.3821														PDS5B	GSE99517_1_ctrl_HEK293_NA
0	5	16.4607														PDSS1	GSE99517_1_ctrl_HEK293_NA
0	5	20.7837														PDSS2	GSE99517_1_ctrl_HEK293_NA
0	5	0.665079														PDX1	GSE99517_1_ctrl_HEK293_NA
0	5	176.246														PDXDC1	GSE99517_1_ctrl_HEK293_NA
0	5	119.548														PDXK	GSE99517_1_ctrl_HEK293_NA
0	5	59.5246														PDZD11	GSE99517_1_ctrl_HEK293_NA
0	5	5.81945														PDZD2	GSE99517_1_ctrl_HEK293_NA
0	5	8.47976														PDZD4	GSE99517_1_ctrl_HEK293_NA
0	5	1.6627														PDZD7	GSE99517_1_ctrl_HEK293_NA
0	5	87.9568														PDZD8	GSE99517_1_ctrl_HEK293_NA
0	3	0.49881														PDZD9	GSE99517_1_ctrl_HEK293_NA
0	5	2.16151														PDZRN3	GSE99517_1_ctrl_HEK293_NA
0	5	148.313														PEA15	GSE99517_1_ctrl_HEK293_NA
0	5	114.892														PEAK1	GSE99517_1_ctrl_HEK293_NA
0	5	0.49881														PEAR1	GSE99517_1_ctrl_HEK293_NA
0	5	316.744														PEBP1	GSE99517_1_ctrl_HEK293_NA
0	5	14.6317														PECR	GSE99517_1_ctrl_HEK293_NA
0	5	96.104														PEF1	GSE99517_1_ctrl_HEK293_NA
0	5	396.886														PEG10	GSE99517_1_ctrl_HEK293_NA
0	4	0.16627														PEG3	GSE99517_1_ctrl_HEK293_NA
0	5	22.4464														PELI1	GSE99517_1_ctrl_HEK293_NA
0	5	17.4583														PELI2	GSE99517_1_ctrl_HEK293_NA
0	5	5.98572														PELI3	GSE99517_1_ctrl_HEK293_NA
0	5	30.9262														PELO	GSE99517_1_ctrl_HEK293_NA
0	5	128.859														PELP1	GSE99517_1_ctrl_HEK293_NA
0	5	18.1234														PEMT	GSE99517_1_ctrl_HEK293_NA
0	4	0.16627														PENK	GSE99517_1_ctrl_HEK293_NA
0	5	80.4746														PEPD	GSE99517_1_ctrl_HEK293_NA
0	5	6.98333														PER1	GSE99517_1_ctrl_HEK293_NA
0	5	3.99048														PER2	GSE99517_1_ctrl_HEK293_NA
0	5	9.80992														PER3	GSE99517_1_ctrl_HEK293_NA
0	5	0.33254														PERM1	GSE99517_1_ctrl_HEK293_NA
0	5	302.112														PERP	GSE99517_1_ctrl_HEK293_NA
0	5	183.728														PES1	GSE99517_1_ctrl_HEK293_NA
0	5	6.65079														PET100	GSE99517_1_ctrl_HEK293_NA
0	5	2.49405														PET117	GSE99517_1_ctrl_HEK293_NA
0	5	64.3464														PEX1	GSE99517_1_ctrl_HEK293_NA
0	5	10.6413														PEX10	GSE99517_1_ctrl_HEK293_NA
0	5	19.121														PEX11A	GSE99517_1_ctrl_HEK293_NA
0	5	23.2778														PEX11B	GSE99517_1_ctrl_HEK293_NA
0	5	1.49643														PEX11G	GSE99517_1_ctrl_HEK293_NA
0	5	8.47976														PEX12	GSE99517_1_ctrl_HEK293_NA
0	5	27.6008														PEX13	GSE99517_1_ctrl_HEK293_NA
0	5	16.4607														PEX14	GSE99517_1_ctrl_HEK293_NA
0	5	10.9738														PEX16	GSE99517_1_ctrl_HEK293_NA
0	5	82.3036														PEX19	GSE99517_1_ctrl_HEK293_NA
0	5	16.627														PEX2	GSE99517_1_ctrl_HEK293_NA
0	5	116.389														PEX26	GSE99517_1_ctrl_HEK293_NA
0	5	29.9286														PEX3	GSE99517_1_ctrl_HEK293_NA
0	5	69.8333														PEX5	GSE99517_1_ctrl_HEK293_NA
0	5	1.33016														PEX5L	GSE99517_1_ctrl_HEK293_NA
0	5	41.0687														PEX6	GSE99517_1_ctrl_HEK293_NA
0	5	9.64365														PEX7	GSE99517_1_ctrl_HEK293_NA
0	5	152.303														PFAS	GSE99517_1_ctrl_HEK293_NA
0	5	72.8262														PFDN1	GSE99517_1_ctrl_HEK293_NA
0	5	43.2302														PFDN2	GSE99517_1_ctrl_HEK293_NA
0	5	28.5984														PFDN4	GSE99517_1_ctrl_HEK293_NA
0	5	173.253														PFDN5	GSE99517_1_ctrl_HEK293_NA
0	5	68.5032														PFDN6	GSE99517_1_ctrl_HEK293_NA
0	5	1.33016														PFKFB1	GSE99517_1_ctrl_HEK293_NA
0	5	22.9452														PFKFB2	GSE99517_1_ctrl_HEK293_NA
0	5	35.4155														PFKFB3	GSE99517_1_ctrl_HEK293_NA
0	5	4.9881														PFKFB4	GSE99517_1_ctrl_HEK293_NA
0	5	141.496														PFKL	GSE99517_1_ctrl_HEK293_NA
0	5	115.391														PFKM	GSE99517_1_ctrl_HEK293_NA
0	5	147.481														PFKP	GSE99517_1_ctrl_HEK293_NA
0	5	459.404														PFN1	GSE99517_1_ctrl_HEK293_NA
0	5	106.912														PFN2	GSE99517_1_ctrl_HEK293_NA
0	5	0.16627														PFN4	GSE99517_1_ctrl_HEK293_NA
0	5	66.0091														PGAM1	GSE99517_1_ctrl_HEK293_NA
0	5	1.33016														PGAM4	GSE99517_1_ctrl_HEK293_NA
0	5	102.256														PGAM5	GSE99517_1_ctrl_HEK293_NA
0	5	105.083														PGAP1	GSE99517_1_ctrl_HEK293_NA
0	5	24.4417														PGAP2	GSE99517_1_ctrl_HEK293_NA
0	5	18.9548														PGAP3	GSE99517_1_ctrl_HEK293_NA
0	5	30.0948														PGAP4	GSE99517_1_ctrl_HEK293_NA
0	5	40.4036														PGAP6	GSE99517_1_ctrl_HEK293_NA
0	5	25.273														PGBD1	GSE99517_1_ctrl_HEK293_NA
0	5	2.66032														PGBD2	GSE99517_1_ctrl_HEK293_NA
0	5	10.8075														PGBD4	GSE99517_1_ctrl_HEK293_NA
0	5	23.6103														PGBD5	GSE99517_1_ctrl_HEK293_NA
0	5	243.253														PGD	GSE99517_1_ctrl_HEK293_NA
0	5	2.16151														PGF	GSE99517_1_ctrl_HEK293_NA
0	5	15.7956														PGGHG	GSE99517_1_ctrl_HEK293_NA
0	5	39.9048														PGGT1B	GSE99517_1_ctrl_HEK293_NA
0	5	712.466														PGK1	GSE99517_1_ctrl_HEK293_NA
0	5	21.1163														PGLS	GSE99517_1_ctrl_HEK293_NA
0	5	0.831349														PGLYRP1	GSE99517_1_ctrl_HEK293_NA
0	5	58.8595														PGM1	GSE99517_1_ctrl_HEK293_NA
0	5	82.9687														PGM2	GSE99517_1_ctrl_HEK293_NA
0	5	50.0472														PGM2L1	GSE99517_1_ctrl_HEK293_NA
0	5	123.04														PGM3	GSE99517_1_ctrl_HEK293_NA
0	5	1.99524														PGM5	GSE99517_1_ctrl_HEK293_NA
0	5	46.0568														PGP	GSE99517_1_ctrl_HEK293_NA
0	5	13.8004														PGPEP1	GSE99517_1_ctrl_HEK293_NA
0	5	0.16627														PGPEP1L	GSE99517_1_ctrl_HEK293_NA
0	5	17.6246														PGR	GSE99517_1_ctrl_HEK293_NA
0	5	189.714														PGRMC1	GSE99517_1_ctrl_HEK293_NA
0	5	54.7028														PGRMC2	GSE99517_1_ctrl_HEK293_NA
0	5	50.7123														PGS1	GSE99517_1_ctrl_HEK293_NA
0	5	3.49167														PHACTR1	GSE99517_1_ctrl_HEK293_NA
0	5	84.7976														PHACTR2	GSE99517_1_ctrl_HEK293_NA
0	5	1.99524														PHACTR3	GSE99517_1_ctrl_HEK293_NA
0	5	68.0044														PHACTR4	GSE99517_1_ctrl_HEK293_NA
0	5	65.3441														PHAX	GSE99517_1_ctrl_HEK293_NA
0	5	253.728														PHB2	GSE99517_1_ctrl_HEK293_NA
0	5	13.3016														PHC1	GSE99517_1_ctrl_HEK293_NA
0	5	52.375														PHC2	GSE99517_1_ctrl_HEK293_NA
0	5	67.8381														PHC3	GSE99517_1_ctrl_HEK293_NA
0	5	6.31825														PHETA1	GSE99517_1_ctrl_HEK293_NA
0	3	0.16627														PHETA2	GSE99517_1_ctrl_HEK293_NA
0	5	0.997619														PHEX	GSE99517_1_ctrl_HEK293_NA
0	5	29.0972														PHF1	GSE99517_1_ctrl_HEK293_NA
0	5	287.647														PHF10	GSE99517_1_ctrl_HEK293_NA
0	5	7.64841														PHF11	GSE99517_1_ctrl_HEK293_NA
0	5	50.8786														PHF12	GSE99517_1_ctrl_HEK293_NA
0	5	34.7504														PHF13	GSE99517_1_ctrl_HEK293_NA
0	5	60.8548														PHF14	GSE99517_1_ctrl_HEK293_NA
0	5	61.5198														PHF19	GSE99517_1_ctrl_HEK293_NA
0	5	87.1254														PHF2	GSE99517_1_ctrl_HEK293_NA
0	5	45.3917														PHF20	GSE99517_1_ctrl_HEK293_NA
0	5	68.3369														PHF20L1	GSE99517_1_ctrl_HEK293_NA
0	5	33.4202														PHF21A	GSE99517_1_ctrl_HEK293_NA
0	5	1.6627														PHF21B	GSE99517_1_ctrl_HEK293_NA
0	5	47.0544														PHF23	GSE99517_1_ctrl_HEK293_NA
0	5	1.16389														PHF24	GSE99517_1_ctrl_HEK293_NA
0	5	126.698														PHF3	GSE99517_1_ctrl_HEK293_NA
0	5	45.7242														PHF5A	GSE99517_1_ctrl_HEK293_NA
0	5	158.289														PHF6	GSE99517_1_ctrl_HEK293_NA
0	5	6.65079														PHF7	GSE99517_1_ctrl_HEK293_NA
0	5	132.683														PHF8	GSE99517_1_ctrl_HEK293_NA
0	5	164.773														PHGDH	GSE99517_1_ctrl_HEK293_NA
0	5	208.004														PHIP	GSE99517_1_ctrl_HEK293_NA
0	5	114.227														PHKA1	GSE99517_1_ctrl_HEK293_NA
0	5	70.6647														PHKA2	GSE99517_1_ctrl_HEK293_NA
0	5	96.7691														PHKB	GSE99517_1_ctrl_HEK293_NA
0	5	0.831349														PHKG1	GSE99517_1_ctrl_HEK293_NA
0	5	82.8024														PHKG2	GSE99517_1_ctrl_HEK293_NA
0	5	5.15437														PHLDA1	GSE99517_1_ctrl_HEK293_NA
0	5	2.32778														PHLDA2	GSE99517_1_ctrl_HEK293_NA
0	5	17.6246														PHLDA3	GSE99517_1_ctrl_HEK293_NA
0	5	29.7623														PHLDB1	GSE99517_1_ctrl_HEK293_NA
0	5	57.5294														PHLDB2	GSE99517_1_ctrl_HEK293_NA
0	5	8.97857														PHLDB3	GSE99517_1_ctrl_HEK293_NA
0	5	43.3964														PHLPP1	GSE99517_1_ctrl_HEK293_NA
0	5	66.0091														PHLPP2	GSE99517_1_ctrl_HEK293_NA
0	3	0.16627														PHOSPHO1	GSE99517_1_ctrl_HEK293_NA
0	5	5.48691														PHOSPHO2	GSE99517_1_ctrl_HEK293_NA
0	5	67.3393														PHPT1	GSE99517_1_ctrl_HEK293_NA
0	5	40.071														PHRF1	GSE99517_1_ctrl_HEK293_NA
0	5	62.5175														PHTF1	GSE99517_1_ctrl_HEK293_NA
0	5	96.7691														PHTF2	GSE99517_1_ctrl_HEK293_NA
0	5	17.9571														PHYH	GSE99517_1_ctrl_HEK293_NA
0	4	0.16627														PHYHD1	GSE99517_1_ctrl_HEK293_NA
0	4	0.16627														PHYHIPL	GSE99517_1_ctrl_HEK293_NA
0	5	35.5818														PHYKPL	GSE99517_1_ctrl_HEK293_NA
0	3	0.49881														PI15	GSE99517_1_ctrl_HEK293_NA
0	3	0.33254														PI16	GSE99517_1_ctrl_HEK293_NA
0	5	37.2444														PI4K2A	GSE99517_1_ctrl_HEK293_NA
0	5	33.254														PI4K2B	GSE99517_1_ctrl_HEK293_NA
0	5	248.407														PI4KA	GSE99517_1_ctrl_HEK293_NA
0	5	108.74														PI4KB	GSE99517_1_ctrl_HEK293_NA
0	5	2.32778														PIANP	GSE99517_1_ctrl_HEK293_NA
0	5	45.8905														PIAS1	GSE99517_1_ctrl_HEK293_NA
0	5	57.1968														PIAS2	GSE99517_1_ctrl_HEK293_NA
0	5	36.0806														PIAS3	GSE99517_1_ctrl_HEK293_NA
0	5	18.1234														PIAS4	GSE99517_1_ctrl_HEK293_NA
0	5	15.1306														PIBF1	GSE99517_1_ctrl_HEK293_NA
0	5	157.79														PICALM	GSE99517_1_ctrl_HEK293_NA
0	5	50.8786														PICK1	GSE99517_1_ctrl_HEK293_NA
0	5	0.665079														PID1	GSE99517_1_ctrl_HEK293_NA
0	5	20.1187														PIDD1	GSE99517_1_ctrl_HEK293_NA
0	5	136.508														PIEZO1	GSE99517_1_ctrl_HEK293_NA
0	5	23.6103														PIEZO2	GSE99517_1_ctrl_HEK293_NA
0	5	16.9595														PIF1	GSE99517_1_ctrl_HEK293_NA
0	5	32.2564														PIGA	GSE99517_1_ctrl_HEK293_NA
0	5	6.65079														PIGB	GSE99517_1_ctrl_HEK293_NA
0	5	2.49405														PIGBOS1	GSE99517_1_ctrl_HEK293_NA
0	5	32.5889														PIGC	GSE99517_1_ctrl_HEK293_NA
0	5	15.6294														PIGF	GSE99517_1_ctrl_HEK293_NA
0	5	67.173														PIGG	GSE99517_1_ctrl_HEK293_NA
0	5	20.6175														PIGH	GSE99517_1_ctrl_HEK293_NA
0	5	101.258														PIGK	GSE99517_1_ctrl_HEK293_NA
0	5	21.9476														PIGL	GSE99517_1_ctrl_HEK293_NA
0	5	70.6647														PIGM	GSE99517_1_ctrl_HEK293_NA
0	5	110.902														PIGN	GSE99517_1_ctrl_HEK293_NA
0	5	90.6171														PIGO	GSE99517_1_ctrl_HEK293_NA
0	5	31.2587														PIGP	GSE99517_1_ctrl_HEK293_NA
0	5	38.9071														PIGQ	GSE99517_1_ctrl_HEK293_NA
0	5	204.013														PIGS	GSE99517_1_ctrl_HEK293_NA
0	5	166.769														PIGT	GSE99517_1_ctrl_HEK293_NA
0	5	30.4274														PIGU	GSE99517_1_ctrl_HEK293_NA
0	5	9.31111														PIGV	GSE99517_1_ctrl_HEK293_NA
0	5	73.4913														PIGW	GSE99517_1_ctrl_HEK293_NA
0	5	37.577														PIGX	GSE99517_1_ctrl_HEK293_NA
0	5	0.33254														PIGZ	GSE99517_1_ctrl_HEK293_NA
0	5	72.3274														PIH1D1	GSE99517_1_ctrl_HEK293_NA
0	5	4.65556														PIH1D2	GSE99517_1_ctrl_HEK293_NA
0	5	9.97619														PIK3AP1	GSE99517_1_ctrl_HEK293_NA
0	5	127.695														PIK3C2A	GSE99517_1_ctrl_HEK293_NA
0	5	23.4441														PIK3C2B	GSE99517_1_ctrl_HEK293_NA
0	5	124.37														PIK3C3	GSE99517_1_ctrl_HEK293_NA
0	5	21.9476														PIK3CA	GSE99517_1_ctrl_HEK293_NA
0	5	29.9286														PIK3CB	GSE99517_1_ctrl_HEK293_NA
0	5	2.99286														PIK3CD	GSE99517_1_ctrl_HEK293_NA
0	5	1.99524														PIK3IP1	GSE99517_1_ctrl_HEK293_NA
0	5	22.9452														PIK3R1	GSE99517_1_ctrl_HEK293_NA
0	5	26.4369														PIK3R3	GSE99517_1_ctrl_HEK293_NA
0	5	55.2016														PIK3R4	GSE99517_1_ctrl_HEK293_NA
0	5	0.665079														PIK3R5	GSE99517_1_ctrl_HEK293_NA
0	5	113.064														PIKFYVE	GSE99517_1_ctrl_HEK293_NA
0	5	2.16151														PILRA	GSE99517_1_ctrl_HEK293_NA
0	5	9.97619														PILRB	GSE99517_1_ctrl_HEK293_NA
0	5	20.6175														PIM1	GSE99517_1_ctrl_HEK293_NA
0	5	17.9571														PIM2	GSE99517_1_ctrl_HEK293_NA
0	5	19.2873														PIM3	GSE99517_1_ctrl_HEK293_NA
0	5	38.9071														PIMREG	GSE99517_1_ctrl_HEK293_NA
0	5	65.5103														PIN1	GSE99517_1_ctrl_HEK293_NA
0	5	97.2679														PIN4	GSE99517_1_ctrl_HEK293_NA
0	5	22.9452														PINK1	GSE99517_1_ctrl_HEK293_NA
0	5	0.16627														PINLYP	GSE99517_1_ctrl_HEK293_NA
0	5	5.98572														PINX1	GSE99517_1_ctrl_HEK293_NA
0	5	53.3726														PIP4K2A	GSE99517_1_ctrl_HEK293_NA
0	5	184.061														PIP4K2B	GSE99517_1_ctrl_HEK293_NA
0	5	76.1516														PIP4K2C	GSE99517_1_ctrl_HEK293_NA
0	5	20.6175														PIP4P1	GSE99517_1_ctrl_HEK293_NA
0	5	6.65079														PIP4P2	GSE99517_1_ctrl_HEK293_NA
0	5	160.783														PIP5K1A	GSE99517_1_ctrl_HEK293_NA
0	5	2.99286														PIP5K1B	GSE99517_1_ctrl_HEK293_NA
0	5	33.254														PIP5K1C	GSE99517_1_ctrl_HEK293_NA
0	5	2.99286														PIP5KL1	GSE99517_1_ctrl_HEK293_NA
0	5	0.49881														PIPOX	GSE99517_1_ctrl_HEK293_NA
0	5	9.97619														PIR	GSE99517_1_ctrl_HEK293_NA
0	5	48.052														PISD	GSE99517_1_ctrl_HEK293_NA
0	5	71.3298														PITHD1	GSE99517_1_ctrl_HEK293_NA
0	5	215.818														PITPNA	GSE99517_1_ctrl_HEK293_NA
0	5	173.918														PITPNB	GSE99517_1_ctrl_HEK293_NA
0	5	17.7909														PITPNC1	GSE99517_1_ctrl_HEK293_NA
0	5	23.4441														PITPNM1	GSE99517_1_ctrl_HEK293_NA
0	5	13.8004														PITPNM2	GSE99517_1_ctrl_HEK293_NA
0	5	10.1425														PITPNM3	GSE99517_1_ctrl_HEK293_NA
0	5	174.417														PITRM1	GSE99517_1_ctrl_HEK293_NA
0	5	9.80992														PITX1	GSE99517_1_ctrl_HEK293_NA
0	5	9.97619														PITX2	GSE99517_1_ctrl_HEK293_NA
0	4	0.16627														PITX3	GSE99517_1_ctrl_HEK293_NA
0	3	0.665079														PIWIL2	GSE99517_1_ctrl_HEK293_NA
0	5	0.16627														PIWIL4	GSE99517_1_ctrl_HEK293_NA
0	5	41.2349														PJA1	GSE99517_1_ctrl_HEK293_NA
0	5	138.337														PJA2	GSE99517_1_ctrl_HEK293_NA
0	5	3.99048														PJVK	GSE99517_1_ctrl_HEK293_NA
0	5	40.7361														PKD1	GSE99517_1_ctrl_HEK293_NA
0	5	1.16389														PKD1L1	GSE99517_1_ctrl_HEK293_NA
0	5	1.49643														PKD1L2	GSE99517_1_ctrl_HEK293_NA
0	3	0.16627														PKD1L3	GSE99517_1_ctrl_HEK293_NA
0	5	55.3679														PKD2	GSE99517_1_ctrl_HEK293_NA
0	4	0.16627														PKD2L2	GSE99517_1_ctrl_HEK293_NA
0	5	6.48452														PKDCC	GSE99517_1_ctrl_HEK293_NA
0	5	2.49405														PKDREJ	GSE99517_1_ctrl_HEK293_NA
0	5	22.6127														PKIA	GSE99517_1_ctrl_HEK293_NA
0	5	21.9476														PKIB	GSE99517_1_ctrl_HEK293_NA
0	5	19.121														PKIG	GSE99517_1_ctrl_HEK293_NA
0	5	1869.04														PKM	GSE99517_1_ctrl_HEK293_NA
0	5	22.4464														PKMYT1	GSE99517_1_ctrl_HEK293_NA
0	5	103.919														PKN1	GSE99517_1_ctrl_HEK293_NA
0	5	149.477														PKN2	GSE99517_1_ctrl_HEK293_NA
0	5	41.0687														PKN3	GSE99517_1_ctrl_HEK293_NA
0	5	32.9214														PKNOX1	GSE99517_1_ctrl_HEK293_NA
0	5	0.997619														PKNOX2	GSE99517_1_ctrl_HEK293_NA
0	5	49.7147														PKP2	GSE99517_1_ctrl_HEK293_NA
0	5	9.80992														PKP3	GSE99517_1_ctrl_HEK293_NA
0	5	127.695														PKP4	GSE99517_1_ctrl_HEK293_NA
0	5	39.2397														PLA2G12A	GSE99517_1_ctrl_HEK293_NA
0	5	13.1353														PLA2G15	GSE99517_1_ctrl_HEK293_NA
0	5	2.82659														PLA2G4A	GSE99517_1_ctrl_HEK293_NA
0	5	1.6627														PLA2G4C	GSE99517_1_ctrl_HEK293_NA
0	3	0.16627														PLA2G4E	GSE99517_1_ctrl_HEK293_NA
0	3	0.33254														PLA2G4F	GSE99517_1_ctrl_HEK293_NA
0	5	23.4441														PLA2G6	GSE99517_1_ctrl_HEK293_NA
0	5	2.82659														PLA2G7	GSE99517_1_ctrl_HEK293_NA
0	5	1.49643														PLA2R1	GSE99517_1_ctrl_HEK293_NA
0	5	72.3274														PLAA	GSE99517_1_ctrl_HEK293_NA
0	5	2.66032														PLAAT1	GSE99517_1_ctrl_HEK293_NA
0	5	9.97619														PLAAT3	GSE99517_1_ctrl_HEK293_NA
0	5	2.99286														PLAC1	GSE99517_1_ctrl_HEK293_NA
0	5	0.49881														PLAC8	GSE99517_1_ctrl_HEK293_NA
0	5	1.99524														PLAC8L1	GSE99517_1_ctrl_HEK293_NA
0	5	22.779														PLAG1	GSE99517_1_ctrl_HEK293_NA
0	5	56.8643														PLAGL1	GSE99517_1_ctrl_HEK293_NA
0	5	50.7123														PLAGL2	GSE99517_1_ctrl_HEK293_NA
0	5	43.0639														PLAT	GSE99517_1_ctrl_HEK293_NA
0	5	0.997619														PLAU	GSE99517_1_ctrl_HEK293_NA
0	5	19.2873														PLAUR	GSE99517_1_ctrl_HEK293_NA
0	5	0.831349														PLB1	GSE99517_1_ctrl_HEK293_NA
0	5	0.49881														PLBD1	GSE99517_1_ctrl_HEK293_NA
0	5	77.9806														PLBD2	GSE99517_1_ctrl_HEK293_NA
0	5	30.4274														PLCB1	GSE99517_1_ctrl_HEK293_NA
0	5	1.49643														PLCB2	GSE99517_1_ctrl_HEK293_NA
0	5	41.9														PLCB3	GSE99517_1_ctrl_HEK293_NA
0	5	18.9548														PLCB4	GSE99517_1_ctrl_HEK293_NA
0	5	3.15913														PLCD1	GSE99517_1_ctrl_HEK293_NA
0	5	31.0925														PLCD3	GSE99517_1_ctrl_HEK293_NA
0	5	12.304														PLCD4	GSE99517_1_ctrl_HEK293_NA
0	5	43.5627														PLCE1	GSE99517_1_ctrl_HEK293_NA
0	5	176.911														PLCG1	GSE99517_1_ctrl_HEK293_NA
0	5	19.121														PLCG2	GSE99517_1_ctrl_HEK293_NA
0	5	10.3087														PLCH1	GSE99517_1_ctrl_HEK293_NA
0	5	0.16627														PLCH2	GSE99517_1_ctrl_HEK293_NA
0	5	1.49643														PLCL1	GSE99517_1_ctrl_HEK293_NA
0	5	16.7933														PLCL2	GSE99517_1_ctrl_HEK293_NA
0	5	79.477														PLCXD1	GSE99517_1_ctrl_HEK293_NA
0	5	16.1282														PLCXD2	GSE99517_1_ctrl_HEK293_NA
0	4	0.49881														PLCXD3	GSE99517_1_ctrl_HEK293_NA
0	5	10.1425														PLD1	GSE99517_1_ctrl_HEK293_NA
0	5	18.6222														PLD2	GSE99517_1_ctrl_HEK293_NA
0	5	186.389														PLD3	GSE99517_1_ctrl_HEK293_NA
0	5	0.33254														PLD5	GSE99517_1_ctrl_HEK293_NA
0	5	11.6389														PLD6	GSE99517_1_ctrl_HEK293_NA
0	5	27.102														PLEC	GSE99517_1_ctrl_HEK293_NA
0	5	7.81468														PLEK2	GSE99517_1_ctrl_HEK293_NA
0	5	96.2703														PLEKHA1	GSE99517_1_ctrl_HEK293_NA
0	5	11.1401														PLEKHA2	GSE99517_1_ctrl_HEK293_NA
0	5	29.2635														PLEKHA3	GSE99517_1_ctrl_HEK293_NA
0	5	3.99048														PLEKHA4	GSE99517_1_ctrl_HEK293_NA
0	5	50.0472														PLEKHA5	GSE99517_1_ctrl_HEK293_NA
0	5	8.47976														PLEKHA6	GSE99517_1_ctrl_HEK293_NA
0	5	34.4179														PLEKHA7	GSE99517_1_ctrl_HEK293_NA
0	5	74.4889														PLEKHA8	GSE99517_1_ctrl_HEK293_NA
0	5	4.15675														PLEKHB1	GSE99517_1_ctrl_HEK293_NA
0	5	148.146														PLEKHB2	GSE99517_1_ctrl_HEK293_NA
0	5	0.997619														PLEKHD1	GSE99517_1_ctrl_HEK293_NA
0	5	0.33254														PLEKHF1	GSE99517_1_ctrl_HEK293_NA
0	5	5.81945														PLEKHF2	GSE99517_1_ctrl_HEK293_NA
0	5	23.4441														PLEKHG1	GSE99517_1_ctrl_HEK293_NA
0	5	99.0968														PLEKHG2	GSE99517_1_ctrl_HEK293_NA
0	5	25.273														PLEKHG3	GSE99517_1_ctrl_HEK293_NA
0	5	2.32778														PLEKHG4B	GSE99517_1_ctrl_HEK293_NA
0	5	10.1425														PLEKHG5	GSE99517_1_ctrl_HEK293_NA
0	5	1.49643														PLEKHG6	GSE99517_1_ctrl_HEK293_NA
0	5	56.698														PLEKHH1	GSE99517_1_ctrl_HEK293_NA
0	5	52.375														PLEKHH2	GSE99517_1_ctrl_HEK293_NA
0	5	6.15198														PLEKHH3	GSE99517_1_ctrl_HEK293_NA
0	5	34.9167														PLEKHJ1	GSE99517_1_ctrl_HEK293_NA
0	5	23.6103														PLEKHM1	GSE99517_1_ctrl_HEK293_NA
0	5	73.4913														PLEKHM2	GSE99517_1_ctrl_HEK293_NA
0	5	39.7385														PLEKHM3	GSE99517_1_ctrl_HEK293_NA
0	5	2.82659														PLEKHN1	GSE99517_1_ctrl_HEK293_NA
0	5	14.4655														PLEKHO1	GSE99517_1_ctrl_HEK293_NA
0	5	4.82183														PLEKHO2	GSE99517_1_ctrl_HEK293_NA
0	3	0.33254														PLEKHS1	GSE99517_1_ctrl_HEK293_NA
0	4	0.16627														PLGLB1	GSE99517_1_ctrl_HEK293_NA
0	5	21.4488														PLGRKT	GSE99517_1_ctrl_HEK293_NA
0	5	1.6627														PLIN1	GSE99517_1_ctrl_HEK293_NA
0	5	5.81945														PLIN2	GSE99517_1_ctrl_HEK293_NA
0	5	15.9619														PLIN3	GSE99517_1_ctrl_HEK293_NA
0	5	2.82659														PLIN4	GSE99517_1_ctrl_HEK293_NA
0	4	0.16627														PLIN5	GSE99517_1_ctrl_HEK293_NA
0	5	148.313														PLK1	GSE99517_1_ctrl_HEK293_NA
0	5	20.4512														PLK2	GSE99517_1_ctrl_HEK293_NA
0	5	6.48452														PLK3	GSE99517_1_ctrl_HEK293_NA
0	5	38.7409														PLK4	GSE99517_1_ctrl_HEK293_NA
0	3	0.16627														PLK5	GSE99517_1_ctrl_HEK293_NA
0	5	4.15675														PLLP	GSE99517_1_ctrl_HEK293_NA
0	5	175.581														PLOD1	GSE99517_1_ctrl_HEK293_NA
0	5	142.992														PLOD2	GSE99517_1_ctrl_HEK293_NA
0	5	55.0353														PLOD3	GSE99517_1_ctrl_HEK293_NA
0	4	0.16627														PLP1	GSE99517_1_ctrl_HEK293_NA
0	5	89.7857														PLP2	GSE99517_1_ctrl_HEK293_NA
0	5	22.9452														PLPBP	GSE99517_1_ctrl_HEK293_NA
0	5	8.64603														PLPP1	GSE99517_1_ctrl_HEK293_NA
0	5	3.49167														PLPP2	GSE99517_1_ctrl_HEK293_NA
0	5	12.4702														PLPP3	GSE99517_1_ctrl_HEK293_NA
0	5	4.65556														PLPP4	GSE99517_1_ctrl_HEK293_NA
0	5	17.7909														PLPP5	GSE99517_1_ctrl_HEK293_NA
0	5	29.2635														PLPP6	GSE99517_1_ctrl_HEK293_NA
0	4	0.665079														PLPP7	GSE99517_1_ctrl_HEK293_NA
0	5	12.8028														PLPPR2	GSE99517_1_ctrl_HEK293_NA
0	5	0.831349														PLPPR3	GSE99517_1_ctrl_HEK293_NA
0	5	92.1135														PLRG1	GSE99517_1_ctrl_HEK293_NA
0	5	54.0377														PLS1	GSE99517_1_ctrl_HEK293_NA
0	5	1203.3														PLS3	GSE99517_1_ctrl_HEK293_NA
0	5	18.1234														PLSCR1	GSE99517_1_ctrl_HEK293_NA
0	3	0.16627														PLSCR3	GSE99517_1_ctrl_HEK293_NA
0	5	2.82659														PLSCR4	GSE99517_1_ctrl_HEK293_NA
0	5	0.16627														PLTP	GSE99517_1_ctrl_HEK293_NA
0	5	2.82659														PLXDC1	GSE99517_1_ctrl_HEK293_NA
0	5	26.6032														PLXDC2	GSE99517_1_ctrl_HEK293_NA
0	5	78.1468														PLXNA1	GSE99517_1_ctrl_HEK293_NA
0	5	62.3512														PLXNA2	GSE99517_1_ctrl_HEK293_NA
0	5	86.1278														PLXNA3	GSE99517_1_ctrl_HEK293_NA
0	5	14.4655														PLXNA4	GSE99517_1_ctrl_HEK293_NA
0	5	33.9191														PLXNB1	GSE99517_1_ctrl_HEK293_NA
0	5	213.158														PLXNB2	GSE99517_1_ctrl_HEK293_NA
0	5	0.997619														PLXNB3	GSE99517_1_ctrl_HEK293_NA
0	5	7.31587														PLXNC1	GSE99517_1_ctrl_HEK293_NA
0	5	45.5579														PLXND1	GSE99517_1_ctrl_HEK293_NA
0	5	161.448														PM20D2	GSE99517_1_ctrl_HEK293_NA
0	5	365.295														PMAIP1	GSE99517_1_ctrl_HEK293_NA
0	5	2.82659														PMEL	GSE99517_1_ctrl_HEK293_NA
0	5	42.5651														PMEPA1	GSE99517_1_ctrl_HEK293_NA
0	5	15.6294														PMF1	GSE99517_1_ctrl_HEK293_NA
0	5	2.66032														PMFBP1	GSE99517_1_ctrl_HEK293_NA
0	5	17.4583														PML	GSE99517_1_ctrl_HEK293_NA
0	5	24.6079														PMM1	GSE99517_1_ctrl_HEK293_NA
0	5	17.4583														PMM2	GSE99517_1_ctrl_HEK293_NA
0	5	33.5865														PMP22	GSE99517_1_ctrl_HEK293_NA
0	5	158.788														PMPCA	GSE99517_1_ctrl_HEK293_NA
0	5	122.707														PMPCB	GSE99517_1_ctrl_HEK293_NA
0	5	33.9191														PMS1	GSE99517_1_ctrl_HEK293_NA
0	5	24.6079														PMS2	GSE99517_1_ctrl_HEK293_NA
0	5	13.9667														PMVK	GSE99517_1_ctrl_HEK293_NA
0	5	1.33016														PNCK	GSE99517_1_ctrl_HEK293_NA
0	5	452.254														PNISR	GSE99517_1_ctrl_HEK293_NA
0	5	53.3726														PNKD	GSE99517_1_ctrl_HEK293_NA
0	5	44.8929														PNKP	GSE99517_1_ctrl_HEK293_NA
0	4	0.33254														PNLDC1	GSE99517_1_ctrl_HEK293_NA
0	5	0.33254														PNLIPRP1	GSE99517_1_ctrl_HEK293_NA
0	5	68.3369														PNMA1	GSE99517_1_ctrl_HEK293_NA
0	5	129.857														PNMA2	GSE99517_1_ctrl_HEK293_NA
0	5	0.33254														PNMA6A	GSE99517_1_ctrl_HEK293_NA
0	5	28.5984														PNMA8A	GSE99517_1_ctrl_HEK293_NA
0	4	0.16627														PNMA8B	GSE99517_1_ctrl_HEK293_NA
0	5	0.33254														PNMT	GSE99517_1_ctrl_HEK293_NA
0	5	314.583														PNN	GSE99517_1_ctrl_HEK293_NA
0	5	63.0163														PNO1	GSE99517_1_ctrl_HEK293_NA
0	5	75.3202														PNP	GSE99517_1_ctrl_HEK293_NA
0	3	0.33254														PNPLA1	GSE99517_1_ctrl_HEK293_NA
0	5	34.5841														PNPLA2	GSE99517_1_ctrl_HEK293_NA
0	5	2.49405														PNPLA3	GSE99517_1_ctrl_HEK293_NA
0	5	10.3087														PNPLA4	GSE99517_1_ctrl_HEK293_NA
0	5	25.7718														PNPLA6	GSE99517_1_ctrl_HEK293_NA
0	5	9.14484														PNPLA7	GSE99517_1_ctrl_HEK293_NA
0	5	30.0948														PNPLA8	GSE99517_1_ctrl_HEK293_NA
0	5	23.7766														PNPO	GSE99517_1_ctrl_HEK293_NA
0	5	120.712														PNPT1	GSE99517_1_ctrl_HEK293_NA
0	5	15.2968														PNRC1	GSE99517_1_ctrl_HEK293_NA
0	5	32.2564														PNRC2	GSE99517_1_ctrl_HEK293_NA
0	5	31.7575														POC1A	GSE99517_1_ctrl_HEK293_NA
0	5	31.0925														POC1B	GSE99517_1_ctrl_HEK293_NA
0	5	23.4441														POC5	GSE99517_1_ctrl_HEK293_NA
0	5	0.33254														PODN	GSE99517_1_ctrl_HEK293_NA
0	5	0.49881														PODNL1	GSE99517_1_ctrl_HEK293_NA
0	5	76.3179														PODXL	GSE99517_1_ctrl_HEK293_NA
0	5	54.8691														PODXL2	GSE99517_1_ctrl_HEK293_NA
0	3	0.16627														POF1B	GSE99517_1_ctrl_HEK293_NA
0	5	117.885														POFUT1	GSE99517_1_ctrl_HEK293_NA
0	5	34.2516														POFUT2	GSE99517_1_ctrl_HEK293_NA
0	5	98.2655														POGK	GSE99517_1_ctrl_HEK293_NA
0	5	20.95														POGLUT1	GSE99517_1_ctrl_HEK293_NA
0	5	33.4202														POGLUT2	GSE99517_1_ctrl_HEK293_NA
0	5	129.358														POGLUT3	GSE99517_1_ctrl_HEK293_NA
0	5	130.522														POGZ	GSE99517_1_ctrl_HEK293_NA
0	5	124.37														POLA1	GSE99517_1_ctrl_HEK293_NA
0	5	13.8004														POLA2	GSE99517_1_ctrl_HEK293_NA
0	5	24.9405														POLB	GSE99517_1_ctrl_HEK293_NA
0	5	57.1968														POLD1	GSE99517_1_ctrl_HEK293_NA
0	5	144.489														POLD2	GSE99517_1_ctrl_HEK293_NA
0	5	52.5413														POLD3	GSE99517_1_ctrl_HEK293_NA
0	5	1.82897														POLD4	GSE99517_1_ctrl_HEK293_NA
0	5	225.961														POLDIP2	GSE99517_1_ctrl_HEK293_NA
0	5	172.921														POLDIP3	GSE99517_1_ctrl_HEK293_NA
0	5	301.78														POLE	GSE99517_1_ctrl_HEK293_NA
0	5	17.1258														POLE2	GSE99517_1_ctrl_HEK293_NA
0	5	185.557														POLE3	GSE99517_1_ctrl_HEK293_NA
0	5	19.9524														POLE4	GSE99517_1_ctrl_HEK293_NA
0	5	92.2798														POLG	GSE99517_1_ctrl_HEK293_NA
0	5	46.3893														POLG2	GSE99517_1_ctrl_HEK293_NA
0	5	51.3774														POLH	GSE99517_1_ctrl_HEK293_NA
0	5	40.071														POLI	GSE99517_1_ctrl_HEK293_NA
0	5	39.0734														POLK	GSE99517_1_ctrl_HEK293_NA
0	5	24.9405														POLL	GSE99517_1_ctrl_HEK293_NA
0	5	13.3016														POLM	GSE99517_1_ctrl_HEK293_NA
0	5	2.49405														POLN	GSE99517_1_ctrl_HEK293_NA
0	5	70.6647														POLQ	GSE99517_1_ctrl_HEK293_NA
0	5	167.101														POLR1A	GSE99517_1_ctrl_HEK293_NA
0	5	94.1087														POLR1B	GSE99517_1_ctrl_HEK293_NA
0	5	38.5746														POLR1C	GSE99517_1_ctrl_HEK293_NA
0	5	56.8643														POLR1D	GSE99517_1_ctrl_HEK293_NA
0	5	44.5603														POLR1E	GSE99517_1_ctrl_HEK293_NA
0	5	451.256														POLR2A	GSE99517_1_ctrl_HEK293_NA
0	5	243.419														POLR2B	GSE99517_1_ctrl_HEK293_NA
0	5	106.912														POLR2C	GSE99517_1_ctrl_HEK293_NA
0	5	106.08														POLR2D	GSE99517_1_ctrl_HEK293_NA
0	5	120.379														POLR2E	GSE99517_1_ctrl_HEK293_NA
0	5	87.1254														POLR2F	GSE99517_1_ctrl_HEK293_NA
0	5	94.4413														POLR2G	GSE99517_1_ctrl_HEK293_NA
0	5	52.8738														POLR2H	GSE99517_1_ctrl_HEK293_NA
0	5	24.7742														POLR2I	GSE99517_1_ctrl_HEK293_NA
0	5	29.9286														POLR2J	GSE99517_1_ctrl_HEK293_NA
0	5	0.997619														POLR2J2	GSE99517_1_ctrl_HEK293_NA
0	5	1.33016														POLR2J3	GSE99517_1_ctrl_HEK293_NA
0	5	47.2206														POLR2K	GSE99517_1_ctrl_HEK293_NA
0	5	34.9167														POLR2L	GSE99517_1_ctrl_HEK293_NA
0	5	18.6222														POLR2M	GSE99517_1_ctrl_HEK293_NA
0	5	119.881														POLR3A	GSE99517_1_ctrl_HEK293_NA
0	5	31.425														POLR3B	GSE99517_1_ctrl_HEK293_NA
0	5	57.6956														POLR3C	GSE99517_1_ctrl_HEK293_NA
0	5	48.052														POLR3D	GSE99517_1_ctrl_HEK293_NA
0	5	78.8119														POLR3E	GSE99517_1_ctrl_HEK293_NA
0	5	25.6056														POLR3F	GSE99517_1_ctrl_HEK293_NA
0	5	14.798														POLR3G	GSE99517_1_ctrl_HEK293_NA
0	5	12.6365														POLR3GL	GSE99517_1_ctrl_HEK293_NA
0	5	66.0091														POLR3H	GSE99517_1_ctrl_HEK293_NA
0	5	44.2278														POLR3K	GSE99517_1_ctrl_HEK293_NA
0	5	41.5675														POLRMT	GSE99517_1_ctrl_HEK293_NA
0	5	39.7385														POM121	GSE99517_1_ctrl_HEK293_NA
0	5	32.2564														POM121C	GSE99517_1_ctrl_HEK293_NA
0	3	0.16627														POM121L2	GSE99517_1_ctrl_HEK293_NA
0	4	0.16627														POMC	GSE99517_1_ctrl_HEK293_NA
0	5	129.857														POMGNT1	GSE99517_1_ctrl_HEK293_NA
0	5	25.7718														POMGNT2	GSE99517_1_ctrl_HEK293_NA
0	5	5.32064														POMK	GSE99517_1_ctrl_HEK293_NA
0	5	106.745														POMP	GSE99517_1_ctrl_HEK293_NA
0	5	104.085														POMT1	GSE99517_1_ctrl_HEK293_NA
0	5	57.1968														POMT2	GSE99517_1_ctrl_HEK293_NA
0	5	2.82659														POMZP3	GSE99517_1_ctrl_HEK293_NA
0	5	93.1111														PON2	GSE99517_1_ctrl_HEK293_NA
0	5	27.6008														POP1	GSE99517_1_ctrl_HEK293_NA
0	5	105.249														POP4	GSE99517_1_ctrl_HEK293_NA
0	5	40.7361														POP5	GSE99517_1_ctrl_HEK293_NA
0	5	26.4369														POP7	GSE99517_1_ctrl_HEK293_NA
0	5	0.49881														POPDC2	GSE99517_1_ctrl_HEK293_NA
0	5	16.4607														POPDC3	GSE99517_1_ctrl_HEK293_NA
0	5	45.0591														POR	GSE99517_1_ctrl_HEK293_NA
0	5	6.65079														PORCN	GSE99517_1_ctrl_HEK293_NA
0	5	0.665079														POSTN	GSE99517_1_ctrl_HEK293_NA
0	5	33.254														POT1	GSE99517_1_ctrl_HEK293_NA
0	5	72.8262														POU2F1	GSE99517_1_ctrl_HEK293_NA
0	5	2.16151														POU2F2	GSE99517_1_ctrl_HEK293_NA
0	3	0.33254														POU3F1	GSE99517_1_ctrl_HEK293_NA
0	5	27.9333														POU3F2	GSE99517_1_ctrl_HEK293_NA
0	5	33.0877														POU3F3	GSE99517_1_ctrl_HEK293_NA
0	5	13.4679														POU4F1	GSE99517_1_ctrl_HEK293_NA
0	3	0.33254														POU4F3	GSE99517_1_ctrl_HEK293_NA
0	5	0.831349														POU5F1	GSE99517_1_ctrl_HEK293_NA
0	3	0.33254														POU5F2	GSE99517_1_ctrl_HEK293_NA
0	5	10.9738														POU6F1	GSE99517_1_ctrl_HEK293_NA
0	5	0.665079														PP2D1	GSE99517_1_ctrl_HEK293_NA
0	5	199.856														PPA1	GSE99517_1_ctrl_HEK293_NA
0	5	38.7409														PPA2	GSE99517_1_ctrl_HEK293_NA
0	5	15.7956														PPAN	GSE99517_1_ctrl_HEK293_NA
0	5	24.2754														PPARA	GSE99517_1_ctrl_HEK293_NA
0	5	28.7647														PPARD	GSE99517_1_ctrl_HEK293_NA
0	5	20.2849														PPARG	GSE99517_1_ctrl_HEK293_NA
0	5	3.65794														PPARGC1A	GSE99517_1_ctrl_HEK293_NA
0	5	20.4512														PPARGC1B	GSE99517_1_ctrl_HEK293_NA
0	5	59.6909														PPAT	GSE99517_1_ctrl_HEK293_NA
0	5	18.7885														PPCDC	GSE99517_1_ctrl_HEK293_NA
0	5	25.273														PPCS	GSE99517_1_ctrl_HEK293_NA
0	5	18.456														PPDPF	GSE99517_1_ctrl_HEK293_NA
0	4	0.16627														PPEF1	GSE99517_1_ctrl_HEK293_NA
0	5	96.9353														PPFIA1	GSE99517_1_ctrl_HEK293_NA
0	5	0.831349														PPFIA2	GSE99517_1_ctrl_HEK293_NA
0	5	14.6317														PPFIA3	GSE99517_1_ctrl_HEK293_NA
0	5	8.47976														PPFIA4	GSE99517_1_ctrl_HEK293_NA
0	5	46.0568														PPFIBP1	GSE99517_1_ctrl_HEK293_NA
0	5	0.997619														PPFIBP2	GSE99517_1_ctrl_HEK293_NA
0	5	120.878														PPHLN1	GSE99517_1_ctrl_HEK293_NA
0	5	446.268														PPIA	GSE99517_1_ctrl_HEK293_NA
0	5	93.2774														PPIB	GSE99517_1_ctrl_HEK293_NA
0	5	44.8929														PPIC	GSE99517_1_ctrl_HEK293_NA
0	5	50.8786														PPID	GSE99517_1_ctrl_HEK293_NA
0	5	77.9806														PPIE	GSE99517_1_ctrl_HEK293_NA
0	5	178.74														PPIF	GSE99517_1_ctrl_HEK293_NA
0	5	130.356														PPIG	GSE99517_1_ctrl_HEK293_NA
0	5	46.5556														PPIH	GSE99517_1_ctrl_HEK293_NA
0	5	131.852														PPIL1	GSE99517_1_ctrl_HEK293_NA
0	5	93.4437														PPIL2	GSE99517_1_ctrl_HEK293_NA
0	5	28.7647														PPIL3	GSE99517_1_ctrl_HEK293_NA
0	5	72.1611														PPIL4	GSE99517_1_ctrl_HEK293_NA
0	5	3.3254														PPIL6	GSE99517_1_ctrl_HEK293_NA
0	5	24.2754														PPIP5K1	GSE99517_1_ctrl_HEK293_NA
0	5	49.0496														PPIP5K2	GSE99517_1_ctrl_HEK293_NA
0	5	21.2825														PPL	GSE99517_1_ctrl_HEK293_NA
0	5	60.1897														PPM1A	GSE99517_1_ctrl_HEK293_NA
0	5	21.4488														PPM1B	GSE99517_1_ctrl_HEK293_NA
0	5	37.577														PPM1D	GSE99517_1_ctrl_HEK293_NA
0	5	41.4012														PPM1E	GSE99517_1_ctrl_HEK293_NA
0	5	66.0091														PPM1F	GSE99517_1_ctrl_HEK293_NA
0	5	310.26														PPM1G	GSE99517_1_ctrl_HEK293_NA
0	5	28.0996														PPM1H	GSE99517_1_ctrl_HEK293_NA
0	5	2.99286														PPM1J	GSE99517_1_ctrl_HEK293_NA
0	5	25.4393														PPM1K	GSE99517_1_ctrl_HEK293_NA
0	5	44.2278														PPM1L	GSE99517_1_ctrl_HEK293_NA
0	5	4.15675														PPM1M	GSE99517_1_ctrl_HEK293_NA
0	5	2.99286														PPM1N	GSE99517_1_ctrl_HEK293_NA
0	5	78.6456														PPME1	GSE99517_1_ctrl_HEK293_NA
0	5	19.2873														PPOX	GSE99517_1_ctrl_HEK293_NA
0	5	139.168														PPP1CA	GSE99517_1_ctrl_HEK293_NA
0	5	124.869														PPP1CB	GSE99517_1_ctrl_HEK293_NA
0	5	288.478														PPP1CC	GSE99517_1_ctrl_HEK293_NA
0	5	53.3726														PPP1R10	GSE99517_1_ctrl_HEK293_NA
0	5	67.5056														PPP1R11	GSE99517_1_ctrl_HEK293_NA
0	5	99.2631														PPP1R12A	GSE99517_1_ctrl_HEK293_NA
0	5	41.0687														PPP1R12B	GSE99517_1_ctrl_HEK293_NA
0	5	62.0187														PPP1R12C	GSE99517_1_ctrl_HEK293_NA
0	5	20.2849														PPP1R13B	GSE99517_1_ctrl_HEK293_NA
0	5	7.81468														PPP1R13L	GSE99517_1_ctrl_HEK293_NA
0	3	0.16627														PPP1R14A	GSE99517_1_ctrl_HEK293_NA
0	5	41.4012														PPP1R14B	GSE99517_1_ctrl_HEK293_NA
0	5	77.1492														PPP1R14C	GSE99517_1_ctrl_HEK293_NA
0	5	31.425														PPP1R15A	GSE99517_1_ctrl_HEK293_NA
0	5	87.4579														PPP1R15B	GSE99517_1_ctrl_HEK293_NA
0	5	4.15675														PPP1R16A	GSE99517_1_ctrl_HEK293_NA
0	5	2.66032														PPP1R16B	GSE99517_1_ctrl_HEK293_NA
0	5	39.7385														PPP1R18	GSE99517_1_ctrl_HEK293_NA
0	5	1.49643														PPP1R1A	GSE99517_1_ctrl_HEK293_NA
0	5	0.33254														PPP1R1B	GSE99517_1_ctrl_HEK293_NA
0	5	0.665079														PPP1R1C	GSE99517_1_ctrl_HEK293_NA
0	5	44.7266														PPP1R2	GSE99517_1_ctrl_HEK293_NA
0	5	36.9119														PPP1R21	GSE99517_1_ctrl_HEK293_NA
0	5	48.052														PPP1R26	GSE99517_1_ctrl_HEK293_NA
0	5	2.49405														PPP1R35	GSE99517_1_ctrl_HEK293_NA
0	3	0.33254														PPP1R36	GSE99517_1_ctrl_HEK293_NA
0	5	23.6103														PPP1R37	GSE99517_1_ctrl_HEK293_NA
0	5	3.99048														PPP1R3B	GSE99517_1_ctrl_HEK293_NA
0	3	0.33254														PPP1R3C	GSE99517_1_ctrl_HEK293_NA
0	5	6.15198														PPP1R3D	GSE99517_1_ctrl_HEK293_NA
0	5	13.8004														PPP1R3E	GSE99517_1_ctrl_HEK293_NA
0	5	3.99048														PPP1R3F	GSE99517_1_ctrl_HEK293_NA
0	3	0.831349														PPP1R3G	GSE99517_1_ctrl_HEK293_NA
0	5	109.904														PPP1R7	GSE99517_1_ctrl_HEK293_NA
0	5	91.781														PPP1R8	GSE99517_1_ctrl_HEK293_NA
0	5	40.7361														PPP1R9A	GSE99517_1_ctrl_HEK293_NA
0	5	86.1278														PPP1R9B	GSE99517_1_ctrl_HEK293_NA
0	5	231.614														PPP2CA	GSE99517_1_ctrl_HEK293_NA
0	5	46.0568														PPP2CB	GSE99517_1_ctrl_HEK293_NA
0	5	424.653														PPP2R1A	GSE99517_1_ctrl_HEK293_NA
0	5	102.921														PPP2R1B	GSE99517_1_ctrl_HEK293_NA
0	5	95.1064														PPP2R2A	GSE99517_1_ctrl_HEK293_NA
0	5	10.8075														PPP2R2B	GSE99517_1_ctrl_HEK293_NA
0	5	23.7766														PPP2R2C	GSE99517_1_ctrl_HEK293_NA
0	5	44.7266														PPP2R2D	GSE99517_1_ctrl_HEK293_NA
0	5	12.1377														PPP2R3A	GSE99517_1_ctrl_HEK293_NA
0	5	29.9286														PPP2R3B	GSE99517_1_ctrl_HEK293_NA
0	5	17.4583														PPP2R3C	GSE99517_1_ctrl_HEK293_NA
0	5	48.8833														PPP2R5A	GSE99517_1_ctrl_HEK293_NA
0	5	17.2921														PPP2R5B	GSE99517_1_ctrl_HEK293_NA
0	5	132.85														PPP2R5C	GSE99517_1_ctrl_HEK293_NA
0	5	118.384														PPP2R5D	GSE99517_1_ctrl_HEK293_NA
0	5	37.0782														PPP2R5E	GSE99517_1_ctrl_HEK293_NA
0	5	53.0401														PPP3CA	GSE99517_1_ctrl_HEK293_NA
0	5	98.9306														PPP3CB	GSE99517_1_ctrl_HEK293_NA
0	5	11.6389														PPP3CC	GSE99517_1_ctrl_HEK293_NA
0	5	46.3893														PPP3R1	GSE99517_1_ctrl_HEK293_NA
0	5	146.317														PPP4C	GSE99517_1_ctrl_HEK293_NA
0	5	159.619														PPP4R1	GSE99517_1_ctrl_HEK293_NA
0	5	57.8619														PPP4R2	GSE99517_1_ctrl_HEK293_NA
0	5	78.6456														PPP4R3A	GSE99517_1_ctrl_HEK293_NA
0	5	93.7762														PPP4R3B	GSE99517_1_ctrl_HEK293_NA
0	5	5.81945														PPP4R4	GSE99517_1_ctrl_HEK293_NA
0	5	184.227														PPP5C	GSE99517_1_ctrl_HEK293_NA
0	5	152.303														PPP6C	GSE99517_1_ctrl_HEK293_NA
0	5	129.524														PPP6R1	GSE99517_1_ctrl_HEK293_NA
0	5	113.729														PPP6R2	GSE99517_1_ctrl_HEK293_NA
0	5	174.75														PPP6R3	GSE99517_1_ctrl_HEK293_NA
0	5	75.4865														PPRC1	GSE99517_1_ctrl_HEK293_NA
0	5	161.282														PPT1	GSE99517_1_ctrl_HEK293_NA
0	5	44.7266														PPT2	GSE99517_1_ctrl_HEK293_NA
0	5	0.33254														PPT2-EGFL8	GSE99517_1_ctrl_HEK293_NA
0	5	61.021														PPTC7	GSE99517_1_ctrl_HEK293_NA
0	5	56.3655														PPWD1	GSE99517_1_ctrl_HEK293_NA
0	5	61.021														PQBP1	GSE99517_1_ctrl_HEK293_NA
0	5	17.2921														PRADC1	GSE99517_1_ctrl_HEK293_NA
0	5	15.7956														PRAF2	GSE99517_1_ctrl_HEK293_NA
0	5	7.64841														PRAG1	GSE99517_1_ctrl_HEK293_NA
0	5	0.16627														PRAM1	GSE99517_1_ctrl_HEK293_NA
0	5	3.49167														PRAME	GSE99517_1_ctrl_HEK293_NA
0	5	18.1234														PRC1	GSE99517_1_ctrl_HEK293_NA
0	5	64.0139														PRCC	GSE99517_1_ctrl_HEK293_NA
0	4	0.33254														PRCD	GSE99517_1_ctrl_HEK293_NA
0	5	137.339														PRCP	GSE99517_1_ctrl_HEK293_NA
0	4	0.33254														PRDM1	GSE99517_1_ctrl_HEK293_NA
0	5	18.9548														PRDM10	GSE99517_1_ctrl_HEK293_NA
0	5	14.798														PRDM11	GSE99517_1_ctrl_HEK293_NA
0	4	0.33254														PRDM12	GSE99517_1_ctrl_HEK293_NA
0	5	4.9881														PRDM13	GSE99517_1_ctrl_HEK293_NA
0	5	29.7623														PRDM15	GSE99517_1_ctrl_HEK293_NA
0	5	1.33016														PRDM16	GSE99517_1_ctrl_HEK293_NA
0	5	63.8476														PRDM2	GSE99517_1_ctrl_HEK293_NA
0	5	56.1992														PRDM4	GSE99517_1_ctrl_HEK293_NA
0	5	7.48214														PRDM5	GSE99517_1_ctrl_HEK293_NA
0	5	9.97619														PRDM6	GSE99517_1_ctrl_HEK293_NA
0	5	0.16627														PRDM7	GSE99517_1_ctrl_HEK293_NA
0	5	2.82659														PRDM8	GSE99517_1_ctrl_HEK293_NA
0	5	387.741														PRDX1	GSE99517_1_ctrl_HEK293_NA
0	5	193.039														PRDX2	GSE99517_1_ctrl_HEK293_NA
0	5	340.853														PRDX3	GSE99517_1_ctrl_HEK293_NA
0	5	232.445														PRDX4	GSE99517_1_ctrl_HEK293_NA
0	5	66.8405														PRDX5	GSE99517_1_ctrl_HEK293_NA
0	5	387.076														PRDX6	GSE99517_1_ctrl_HEK293_NA
0	5	83.1349														PREB	GSE99517_1_ctrl_HEK293_NA
0	5	35.5818														PRELID1	GSE99517_1_ctrl_HEK293_NA
0	5	6.65079														PRELID2	GSE99517_1_ctrl_HEK293_NA
0	5	7.64841														PRELID3A	GSE99517_1_ctrl_HEK293_NA
0	5	119.215														PRELID3B	GSE99517_1_ctrl_HEK293_NA
0	5	102.422														PREP	GSE99517_1_ctrl_HEK293_NA
0	5	108.408														PREPL	GSE99517_1_ctrl_HEK293_NA
0	5	14.798														PREX1	GSE99517_1_ctrl_HEK293_NA
0	5	1.99524														PREX2	GSE99517_1_ctrl_HEK293_NA
0	5	1.33016														PRH1	GSE99517_1_ctrl_HEK293_NA
0	3	0.16627														PRH2	GSE99517_1_ctrl_HEK293_NA
0	5	3.82421														PRICKLE1	GSE99517_1_ctrl_HEK293_NA
0	5	1.99524														PRICKLE2	GSE99517_1_ctrl_HEK293_NA
0	5	5.65318														PRICKLE3	GSE99517_1_ctrl_HEK293_NA
0	5	33.5865														PRIM1	GSE99517_1_ctrl_HEK293_NA
0	5	43.3964														PRIM2	GSE99517_1_ctrl_HEK293_NA
0	5	2.66032														PRIMA1	GSE99517_1_ctrl_HEK293_NA
0	5	14.1329														PRIMPOL	GSE99517_1_ctrl_HEK293_NA
0	5	156.626														PRKAA1	GSE99517_1_ctrl_HEK293_NA
0	5	85.1302														PRKAA2	GSE99517_1_ctrl_HEK293_NA
0	5	35.9143														PRKAB1	GSE99517_1_ctrl_HEK293_NA
0	5	61.5198														PRKAB2	GSE99517_1_ctrl_HEK293_NA
0	5	120.379														PRKACA	GSE99517_1_ctrl_HEK293_NA
0	5	46.0568														PRKACB	GSE99517_1_ctrl_HEK293_NA
0	5	79.3107														PRKAG1	GSE99517_1_ctrl_HEK293_NA
0	5	20.2849														PRKAG2	GSE99517_1_ctrl_HEK293_NA
0	5	273.846														PRKAR1A	GSE99517_1_ctrl_HEK293_NA
0	5	9.97619														PRKAR1B	GSE99517_1_ctrl_HEK293_NA
0	5	110.071														PRKAR2A	GSE99517_1_ctrl_HEK293_NA
0	5	44.5603														PRKAR2B	GSE99517_1_ctrl_HEK293_NA
0	5	124.702														PRKCA	GSE99517_1_ctrl_HEK293_NA
0	5	13.4679														PRKCB	GSE99517_1_ctrl_HEK293_NA
0	5	31.9238														PRKCD	GSE99517_1_ctrl_HEK293_NA
0	5	8.64603														PRKCE	GSE99517_1_ctrl_HEK293_NA
0	5	0.49881														PRKCG	GSE99517_1_ctrl_HEK293_NA
0	5	6.48452														PRKCH	GSE99517_1_ctrl_HEK293_NA
0	5	84.7976														PRKCI	GSE99517_1_ctrl_HEK293_NA
0	5	8.64603														PRKCQ	GSE99517_1_ctrl_HEK293_NA
0	5	281.661														PRKCSH	GSE99517_1_ctrl_HEK293_NA
0	5	20.6175														PRKCZ	GSE99517_1_ctrl_HEK293_NA
0	5	14.4655														PRKD1	GSE99517_1_ctrl_HEK293_NA
0	5	49.3821														PRKD2	GSE99517_1_ctrl_HEK293_NA
0	5	128.859														PRKD3	GSE99517_1_ctrl_HEK293_NA
0	5	994.793														PRKDC	GSE99517_1_ctrl_HEK293_NA
0	5	14.4655														PRKG1	GSE99517_1_ctrl_HEK293_NA
0	4	0.16627														PRKG2	GSE99517_1_ctrl_HEK293_NA
0	5	0.49881														PRKN	GSE99517_1_ctrl_HEK293_NA
0	5	24.6079														PRKRA	GSE99517_1_ctrl_HEK293_NA
0	5	27.102														PRKRIP1	GSE99517_1_ctrl_HEK293_NA
0	5	1.49643														PRKX	GSE99517_1_ctrl_HEK293_NA
0	5	0.997619														PRLR	GSE99517_1_ctrl_HEK293_NA
0	5	259.048														PRMT1	GSE99517_1_ctrl_HEK293_NA
0	5	52.2087														PRMT2	GSE99517_1_ctrl_HEK293_NA
0	5	59.3583														PRMT3	GSE99517_1_ctrl_HEK293_NA
0	5	106.745														PRMT5	GSE99517_1_ctrl_HEK293_NA
0	5	41.9														PRMT6	GSE99517_1_ctrl_HEK293_NA
0	5	53.3726														PRMT7	GSE99517_1_ctrl_HEK293_NA
0	5	13.4679														PRMT9	GSE99517_1_ctrl_HEK293_NA
0	5	121.71														PRNP	GSE99517_1_ctrl_HEK293_NA
0	5	3.82421														PROB1	GSE99517_1_ctrl_HEK293_NA
0	5	0.33254														PROC	GSE99517_1_ctrl_HEK293_NA
0	5	9.80992														PROCA1	GSE99517_1_ctrl_HEK293_NA
0	5	27.102														PROCR	GSE99517_1_ctrl_HEK293_NA
0	5	0.997619														PROK2	GSE99517_1_ctrl_HEK293_NA
0	5	6.65079														PROM1	GSE99517_1_ctrl_HEK293_NA
0	5	2.16151														PROM2	GSE99517_1_ctrl_HEK293_NA
0	5	12.6365														PRORP	GSE99517_1_ctrl_HEK293_NA
0	5	57.8619														PROS1	GSE99517_1_ctrl_HEK293_NA
0	5	74.6552														PROSER1	GSE99517_1_ctrl_HEK293_NA
0	5	10.6413														PROSER2	GSE99517_1_ctrl_HEK293_NA
0	5	58.6933														PROSER3	GSE99517_1_ctrl_HEK293_NA
0	5	11.4726														PROX1	GSE99517_1_ctrl_HEK293_NA
0	4	1.33016														PROX2	GSE99517_1_ctrl_HEK293_NA
0	5	0.997619														PROZ	GSE99517_1_ctrl_HEK293_NA
0	5	13.4679														PRPF18	GSE99517_1_ctrl_HEK293_NA
0	5	228.787														PRPF19	GSE99517_1_ctrl_HEK293_NA
0	5	83.1349														PRPF3	GSE99517_1_ctrl_HEK293_NA
0	5	62.85														PRPF31	GSE99517_1_ctrl_HEK293_NA
0	5	126.531														PRPF38A	GSE99517_1_ctrl_HEK293_NA
0	5	107.078														PRPF38B	GSE99517_1_ctrl_HEK293_NA
0	5	64.679														PRPF39	GSE99517_1_ctrl_HEK293_NA
0	5	103.586														PRPF4	GSE99517_1_ctrl_HEK293_NA
0	5	297.291														PRPF40A	GSE99517_1_ctrl_HEK293_NA
0	5	6.81706														PRPF40B	GSE99517_1_ctrl_HEK293_NA
0	5	292.302														PRPF4B	GSE99517_1_ctrl_HEK293_NA
0	5	140.332														PRPF6	GSE99517_1_ctrl_HEK293_NA
0	5	1462.18														PRPF8	GSE99517_1_ctrl_HEK293_NA
0	5	1.49643														PRPH	GSE99517_1_ctrl_HEK293_NA
0	5	168.93														PRPS1	GSE99517_1_ctrl_HEK293_NA
0	4	0.16627														PRPS1L1	GSE99517_1_ctrl_HEK293_NA
0	5	142.826														PRPS2	GSE99517_1_ctrl_HEK293_NA
0	5	55.8667														PRPSAP1	GSE99517_1_ctrl_HEK293_NA
0	5	91.6147														PRPSAP2	GSE99517_1_ctrl_HEK293_NA
0	5	116.888														PRR11	GSE99517_1_ctrl_HEK293_NA
0	5	18.2897														PRR12	GSE99517_1_ctrl_HEK293_NA
0	5	24.9405														PRR13	GSE99517_1_ctrl_HEK293_NA
0	5	29.4298														PRR14	GSE99517_1_ctrl_HEK293_NA
0	5	128.693														PRR14L	GSE99517_1_ctrl_HEK293_NA
0	4	1.49643														PRR15	GSE99517_1_ctrl_HEK293_NA
0	5	0.49881														PRR15L	GSE99517_1_ctrl_HEK293_NA
0	5	0.33254														PRR19	GSE99517_1_ctrl_HEK293_NA
0	5	3.82421														PRR22	GSE99517_1_ctrl_HEK293_NA
0	5	0.16627														PRR29	GSE99517_1_ctrl_HEK293_NA
0	5	39.7385														PRR3	GSE99517_1_ctrl_HEK293_NA
0	5	3.49167														PRR36	GSE99517_1_ctrl_HEK293_NA
0	5	5.32064														PRR5	GSE99517_1_ctrl_HEK293_NA
0	5	1.33016														PRR5-ARHGAP8	GSE99517_1_ctrl_HEK293_NA
0	5	9.80992														PRR5L	GSE99517_1_ctrl_HEK293_NA
0	4	0.831349														PRR7	GSE99517_1_ctrl_HEK293_NA
0	5	91.1159														PRRC1	GSE99517_1_ctrl_HEK293_NA
0	5	733.084														PRRC2A	GSE99517_1_ctrl_HEK293_NA
0	5	499.475														PRRC2B	GSE99517_1_ctrl_HEK293_NA
0	5	563.322														PRRC2C	GSE99517_1_ctrl_HEK293_NA
0	5	33.4202														PRRG1	GSE99517_1_ctrl_HEK293_NA
0	5	0.33254														PRRG2	GSE99517_1_ctrl_HEK293_NA
0	5	21.6151														PRRG4	GSE99517_1_ctrl_HEK293_NA
0	5	2.66032														PRRT1	GSE99517_1_ctrl_HEK293_NA
0	5	4.15675														PRRT2	GSE99517_1_ctrl_HEK293_NA
0	5	5.48691														PRRT3	GSE99517_1_ctrl_HEK293_NA
0	5	1.82897														PRRT4	GSE99517_1_ctrl_HEK293_NA
0	4	0.16627														PRRX1	GSE99517_1_ctrl_HEK293_NA
0	4	0.49881														PRRX2	GSE99517_1_ctrl_HEK293_NA
0	5	26.1044														PRSS12	GSE99517_1_ctrl_HEK293_NA
0	5	18.7885														PRSS16	GSE99517_1_ctrl_HEK293_NA
0	5	196.697														PRSS23	GSE99517_1_ctrl_HEK293_NA
0	5	2.16151														PRSS27	GSE99517_1_ctrl_HEK293_NA
0	5	2.32778														PRSS3	GSE99517_1_ctrl_HEK293_NA
0	5	4.9881														PRSS35	GSE99517_1_ctrl_HEK293_NA
0	4	0.33254														PRSS36	GSE99517_1_ctrl_HEK293_NA
0	5	4.65556														PRSS53	GSE99517_1_ctrl_HEK293_NA
0	5	0.49881														PRSS8	GSE99517_1_ctrl_HEK293_NA
0	5	2.82659														PRTFDC1	GSE99517_1_ctrl_HEK293_NA
0	5	18.7885														PRTG	GSE99517_1_ctrl_HEK293_NA
0	5	42.0663														PRUNE1	GSE99517_1_ctrl_HEK293_NA
0	5	21.7814														PRUNE2	GSE99517_1_ctrl_HEK293_NA
0	5	8.47976														PRX	GSE99517_1_ctrl_HEK293_NA
0	5	31.7575														PRXL2A	GSE99517_1_ctrl_HEK293_NA
0	5	10.475														PRXL2B	GSE99517_1_ctrl_HEK293_NA
0	5	15.1306														PRXL2C	GSE99517_1_ctrl_HEK293_NA
0	5	575.46														PSAP	GSE99517_1_ctrl_HEK293_NA
0	5	212.493														PSAT1	GSE99517_1_ctrl_HEK293_NA
0	5	1.49643														PSD	GSE99517_1_ctrl_HEK293_NA
0	5	72.6599														PSD3	GSE99517_1_ctrl_HEK293_NA
0	5	1.6627														PSD4	GSE99517_1_ctrl_HEK293_NA
0	5	75.8191														PSEN1	GSE99517_1_ctrl_HEK293_NA
0	5	46.0568														PSEN2	GSE99517_1_ctrl_HEK293_NA
0	5	49.5484														PSENEN	GSE99517_1_ctrl_HEK293_NA
0	5	1.6627														PSG4	GSE99517_1_ctrl_HEK293_NA
0	5	0.16627														PSG9	GSE99517_1_ctrl_HEK293_NA
0	5	369.119														PSIP1	GSE99517_1_ctrl_HEK293_NA
0	5	35.9143														PSKH1	GSE99517_1_ctrl_HEK293_NA
0	5	55.5341														PSMA1	GSE99517_1_ctrl_HEK293_NA
0	5	15.2968														PSMA2	GSE99517_1_ctrl_HEK293_NA
0	5	132.85														PSMA3	GSE99517_1_ctrl_HEK293_NA
0	5	403.537														PSMA4	GSE99517_1_ctrl_HEK293_NA
0	5	157.458														PSMA5	GSE99517_1_ctrl_HEK293_NA
0	5	3.65794														PSMA6	GSE99517_1_ctrl_HEK293_NA
0	5	178.574														PSMA7	GSE99517_1_ctrl_HEK293_NA
0	5	342.682														PSMB1	GSE99517_1_ctrl_HEK293_NA
0	5	0.33254														PSMB10	GSE99517_1_ctrl_HEK293_NA
0	5	287.148														PSMB2	GSE99517_1_ctrl_HEK293_NA
0	5	204.678														PSMB3	GSE99517_1_ctrl_HEK293_NA
0	5	261.21														PSMB4	GSE99517_1_ctrl_HEK293_NA
0	5	200.688														PSMB5	GSE99517_1_ctrl_HEK293_NA
0	5	174.75														PSMB6	GSE99517_1_ctrl_HEK293_NA
0	5	244.084														PSMB7	GSE99517_1_ctrl_HEK293_NA
0	5	0.16627														PSMB8	GSE99517_1_ctrl_HEK293_NA
0	4	0.49881														PSMB9	GSE99517_1_ctrl_HEK293_NA
0	5	29.2635														PSMC1	GSE99517_1_ctrl_HEK293_NA
0	5	176.246														PSMC2	GSE99517_1_ctrl_HEK293_NA
0	5	192.873														PSMC3	GSE99517_1_ctrl_HEK293_NA
0	5	22.4464														PSMC3IP	GSE99517_1_ctrl_HEK293_NA
0	5	312.587														PSMC4	GSE99517_1_ctrl_HEK293_NA
0	5	222.303														PSMC5	GSE99517_1_ctrl_HEK293_NA
0	5	79.9758														PSMC6	GSE99517_1_ctrl_HEK293_NA
0	5	332.373														PSMD1	GSE99517_1_ctrl_HEK293_NA
0	5	81.971														PSMD10	GSE99517_1_ctrl_HEK293_NA
0	5	321.067														PSMD11	GSE99517_1_ctrl_HEK293_NA
0	5	177.41														PSMD12	GSE99517_1_ctrl_HEK293_NA
0	5	156.626														PSMD13	GSE99517_1_ctrl_HEK293_NA
0	5	171.59														PSMD14	GSE99517_1_ctrl_HEK293_NA
0	5	388.24														PSMD2	GSE99517_1_ctrl_HEK293_NA
0	5	335.533														PSMD3	GSE99517_1_ctrl_HEK293_NA
0	5	186.389														PSMD4	GSE99517_1_ctrl_HEK293_NA
0	5	37.577														PSMD5	GSE99517_1_ctrl_HEK293_NA
0	5	120.379														PSMD6	GSE99517_1_ctrl_HEK293_NA
0	5	99.0968														PSMD7	GSE99517_1_ctrl_HEK293_NA
0	5	524.914														PSMD8	GSE99517_1_ctrl_HEK293_NA
0	5	8.97857														PSMD9	GSE99517_1_ctrl_HEK293_NA
0	5	54.8691														PSME1	GSE99517_1_ctrl_HEK293_NA
0	5	40.2373														PSME2	GSE99517_1_ctrl_HEK293_NA
0	5	329.879														PSME3	GSE99517_1_ctrl_HEK293_NA
0	5	137.838														PSME3IP1	GSE99517_1_ctrl_HEK293_NA
0	5	216.483														PSME4	GSE99517_1_ctrl_HEK293_NA
0	5	147.814														PSMF1	GSE99517_1_ctrl_HEK293_NA
0	5	112.565														PSMG1	GSE99517_1_ctrl_HEK293_NA
0	5	47.8857														PSMG2	GSE99517_1_ctrl_HEK293_NA
0	5	33.5865														PSMG3	GSE99517_1_ctrl_HEK293_NA
0	5	22.779														PSMG4	GSE99517_1_ctrl_HEK293_NA
0	5	0.16627														PSORS1C1	GSE99517_1_ctrl_HEK293_NA
0	5	48.052														PSPC1	GSE99517_1_ctrl_HEK293_NA
0	5	25.9381														PSPH	GSE99517_1_ctrl_HEK293_NA
0	5	3.99048														PSPN	GSE99517_1_ctrl_HEK293_NA
0	5	28.4321														PSRC1	GSE99517_1_ctrl_HEK293_NA
0	5	9.64365														PSTK	GSE99517_1_ctrl_HEK293_NA
0	5	0.16627														PSTPIP1	GSE99517_1_ctrl_HEK293_NA
0	5	36.2468														PSTPIP2	GSE99517_1_ctrl_HEK293_NA
0	5	1.16389														PTAFR	GSE99517_1_ctrl_HEK293_NA
0	5	137.671														PTAR1	GSE99517_1_ctrl_HEK293_NA
0	5	394.725														PTBP1	GSE99517_1_ctrl_HEK293_NA
0	5	24.4417														PTBP2	GSE99517_1_ctrl_HEK293_NA
0	5	172.921														PTBP3	GSE99517_1_ctrl_HEK293_NA
0	5	4.32302														PTCD1	GSE99517_1_ctrl_HEK293_NA
0	5	33.0877														PTCD2	GSE99517_1_ctrl_HEK293_NA
0	5	140.498														PTCD3	GSE99517_1_ctrl_HEK293_NA
0	5	34.5841														PTCH1	GSE99517_1_ctrl_HEK293_NA
0	5	5.81945														PTCH2	GSE99517_1_ctrl_HEK293_NA
0	5	18.9548														PTCHD1	GSE99517_1_ctrl_HEK293_NA
0	5	0.997619														PTCHD4	GSE99517_1_ctrl_HEK293_NA
0	5	119.382														PTDSS1	GSE99517_1_ctrl_HEK293_NA
0	5	44.7266														PTDSS2	GSE99517_1_ctrl_HEK293_NA
0	5	58.1945														PTEN	GSE99517_1_ctrl_HEK293_NA
0	5	28.7647														PTER	GSE99517_1_ctrl_HEK293_NA
0	5	3.3254														PTGER2	GSE99517_1_ctrl_HEK293_NA
0	5	1.16389														PTGER3	GSE99517_1_ctrl_HEK293_NA
0	5	4.15675														PTGER4	GSE99517_1_ctrl_HEK293_NA
0	5	2.16151														PTGES	GSE99517_1_ctrl_HEK293_NA
0	5	54.204														PTGES2	GSE99517_1_ctrl_HEK293_NA
0	5	428.976														PTGES3	GSE99517_1_ctrl_HEK293_NA
0	5	0.831349														PTGES3L	GSE99517_1_ctrl_HEK293_NA
0	5	188.883														PTGFRN	GSE99517_1_ctrl_HEK293_NA
0	4	0.16627														PTGIS	GSE99517_1_ctrl_HEK293_NA
0	5	17.2921														PTGR1	GSE99517_1_ctrl_HEK293_NA
0	5	5.32064														PTGR2	GSE99517_1_ctrl_HEK293_NA
0	5	1.82897														PTGS2	GSE99517_1_ctrl_HEK293_NA
0	5	0.665079														PTH1R	GSE99517_1_ctrl_HEK293_NA
0	5	5.48691														PTHLH	GSE99517_1_ctrl_HEK293_NA
0	5	94.6076														PTK2	GSE99517_1_ctrl_HEK293_NA
0	5	3.3254														PTK2B	GSE99517_1_ctrl_HEK293_NA
0	5	0.997619														PTK6	GSE99517_1_ctrl_HEK293_NA
0	5	179.239														PTK7	GSE99517_1_ctrl_HEK293_NA
0	5	554.676														PTMA	GSE99517_1_ctrl_HEK293_NA
0	5	97.7667														PTMS	GSE99517_1_ctrl_HEK293_NA
0	5	26.1044														PTN	GSE99517_1_ctrl_HEK293_NA
0	5	93.1111														PTOV1	GSE99517_1_ctrl_HEK293_NA
0	5	201.02														PTP4A2	GSE99517_1_ctrl_HEK293_NA
0	5	0.831349														PTP4A3	GSE99517_1_ctrl_HEK293_NA
0	5	138.669														PTPA	GSE99517_1_ctrl_HEK293_NA
0	5	19.9524														PTPDC1	GSE99517_1_ctrl_HEK293_NA
0	5	9.14484														PTPMT1	GSE99517_1_ctrl_HEK293_NA
0	5	64.5127														PTPN1	GSE99517_1_ctrl_HEK293_NA
0	5	391.399														PTPN11	GSE99517_1_ctrl_HEK293_NA
0	5	59.8572														PTPN12	GSE99517_1_ctrl_HEK293_NA
0	5	133.681														PTPN13	GSE99517_1_ctrl_HEK293_NA
0	5	113.562														PTPN14	GSE99517_1_ctrl_HEK293_NA
0	5	23.4441														PTPN18	GSE99517_1_ctrl_HEK293_NA
0	5	41.7337														PTPN2	GSE99517_1_ctrl_HEK293_NA
0	5	0.49881														PTPN20	GSE99517_1_ctrl_HEK293_NA
0	5	30.2611														PTPN21	GSE99517_1_ctrl_HEK293_NA
0	5	0.49881														PTPN22	GSE99517_1_ctrl_HEK293_NA
0	5	30.5937														PTPN23	GSE99517_1_ctrl_HEK293_NA
0	5	53.8714														PTPN3	GSE99517_1_ctrl_HEK293_NA
0	5	28.2659														PTPN4	GSE99517_1_ctrl_HEK293_NA
0	5	15.7956														PTPN6	GSE99517_1_ctrl_HEK293_NA
0	5	100.593														PTPN9	GSE99517_1_ctrl_HEK293_NA
0	5	127.695														PTPRA	GSE99517_1_ctrl_HEK293_NA
0	5	10.8075														PTPRB	GSE99517_1_ctrl_HEK293_NA
0	5	102.09														PTPRD	GSE99517_1_ctrl_HEK293_NA
0	5	5.15437														PTPRE	GSE99517_1_ctrl_HEK293_NA
0	5	243.087														PTPRF	GSE99517_1_ctrl_HEK293_NA
0	5	91.1159														PTPRG	GSE99517_1_ctrl_HEK293_NA
0	5	0.665079														PTPRH	GSE99517_1_ctrl_HEK293_NA
0	5	30.4274														PTPRJ	GSE99517_1_ctrl_HEK293_NA
0	5	142.161														PTPRK	GSE99517_1_ctrl_HEK293_NA
0	5	60.8548														PTPRM	GSE99517_1_ctrl_HEK293_NA
0	5	0.33254														PTPRN	GSE99517_1_ctrl_HEK293_NA
0	5	0.16627														PTPRN2	GSE99517_1_ctrl_HEK293_NA
0	5	0.665079														PTPRR	GSE99517_1_ctrl_HEK293_NA
0	5	50.7123														PTPRS	GSE99517_1_ctrl_HEK293_NA
0	3	0.16627														PTPRT	GSE99517_1_ctrl_HEK293_NA
0	5	49.3821														PTPRU	GSE99517_1_ctrl_HEK293_NA
0	5	0.16627														PTPRZ1	GSE99517_1_ctrl_HEK293_NA
0	5	45.8905														PTRH2	GSE99517_1_ctrl_HEK293_NA
0	5	21.9476														PTRHD1	GSE99517_1_ctrl_HEK293_NA
0	5	41.7337														PTS	GSE99517_1_ctrl_HEK293_NA
0	5	133.016														PTTG1	GSE99517_1_ctrl_HEK293_NA
0	5	247.576														PTTG1IP	GSE99517_1_ctrl_HEK293_NA
0	5	0.665079														PTTG2	GSE99517_1_ctrl_HEK293_NA
0	5	0.49881														PTX3	GSE99517_1_ctrl_HEK293_NA
0	5	26.6032														PUDP	GSE99517_1_ctrl_HEK293_NA
0	5	92.7786														PUF60	GSE99517_1_ctrl_HEK293_NA
0	5	155.629														PUM1	GSE99517_1_ctrl_HEK293_NA
0	5	125.534														PUM2	GSE99517_1_ctrl_HEK293_NA
0	5	96.6028														PUM3	GSE99517_1_ctrl_HEK293_NA
0	5	53.3726														PURA	GSE99517_1_ctrl_HEK293_NA
0	5	149.477														PURB	GSE99517_1_ctrl_HEK293_NA
0	5	5.65318														PURG	GSE99517_1_ctrl_HEK293_NA
0	5	45.2254														PUS1	GSE99517_1_ctrl_HEK293_NA
0	5	8.8123														PUS10	GSE99517_1_ctrl_HEK293_NA
0	5	9.14484														PUS3	GSE99517_1_ctrl_HEK293_NA
0	5	61.021														PUS7	GSE99517_1_ctrl_HEK293_NA
0	5	61.3536														PUS7L	GSE99517_1_ctrl_HEK293_NA
0	5	11.8052														PUSL1	GSE99517_1_ctrl_HEK293_NA
0	5	0.665079														PVALEF	GSE99517_1_ctrl_HEK293_NA
0	5	117.054														PVR	GSE99517_1_ctrl_HEK293_NA
0	5	0.665079														PVRIG	GSE99517_1_ctrl_HEK293_NA
0	5	114.061														PWP1	GSE99517_1_ctrl_HEK293_NA
0	5	9.97619														PWP2	GSE99517_1_ctrl_HEK293_NA
0	5	20.1187														PWWP2A	GSE99517_1_ctrl_HEK293_NA
0	5	2.49405														PWWP2B	GSE99517_1_ctrl_HEK293_NA
0	5	51.8762														PWWP3A	GSE99517_1_ctrl_HEK293_NA
0	5	4.32302														PWWP3B	GSE99517_1_ctrl_HEK293_NA
0	5	18.1234														PXDC1	GSE99517_1_ctrl_HEK293_NA
0	5	59.8572														PXDN	GSE99517_1_ctrl_HEK293_NA
0	5	23.1115														PXK	GSE99517_1_ctrl_HEK293_NA
0	5	17.1258														PXMP2	GSE99517_1_ctrl_HEK293_NA
0	5	8.47976														PXMP4	GSE99517_1_ctrl_HEK293_NA
0	5	42.7314														PXN	GSE99517_1_ctrl_HEK293_NA
0	5	27.4345														PXYLP1	GSE99517_1_ctrl_HEK293_NA
0	5	5.48691														PYCR1	GSE99517_1_ctrl_HEK293_NA
0	5	54.3702														PYCR2	GSE99517_1_ctrl_HEK293_NA
0	5	7.64841														PYCR3	GSE99517_1_ctrl_HEK293_NA
0	5	77.8143														PYGB	GSE99517_1_ctrl_HEK293_NA
0	5	71.1635														PYGL	GSE99517_1_ctrl_HEK293_NA
0	5	1.33016														PYGM	GSE99517_1_ctrl_HEK293_NA
0	5	19.2873														PYGO1	GSE99517_1_ctrl_HEK293_NA
0	5	51.8762														PYGO2	GSE99517_1_ctrl_HEK293_NA
0	5	18.7885														PYM1	GSE99517_1_ctrl_HEK293_NA
0	5	6.31825														PYROXD1	GSE99517_1_ctrl_HEK293_NA
0	5	4.65556														PYROXD2	GSE99517_1_ctrl_HEK293_NA
0	5	54.7028														PYURF	GSE99517_1_ctrl_HEK293_NA
0	5	240.592														QARS1	GSE99517_1_ctrl_HEK293_NA
0	5	12.6365														QDPR	GSE99517_1_ctrl_HEK293_NA
0	5	245.248														QKI	GSE99517_1_ctrl_HEK293_NA
0	5	138.835														QPCT	GSE99517_1_ctrl_HEK293_NA
0	5	22.2802														QPCTL	GSE99517_1_ctrl_HEK293_NA
0	5	1.16389														QPRT	GSE99517_1_ctrl_HEK293_NA
0	4	0.665079														QRFP	GSE99517_1_ctrl_HEK293_NA
0	5	1.6627														QRFPR	GSE99517_1_ctrl_HEK293_NA
0	5	102.921														QRICH1	GSE99517_1_ctrl_HEK293_NA
0	5	15.1306														QRICH2	GSE99517_1_ctrl_HEK293_NA
0	5	50.2135														QRSL1	GSE99517_1_ctrl_HEK293_NA
0	5	110.237														QSER1	GSE99517_1_ctrl_HEK293_NA
0	5	87.4579														QSOX1	GSE99517_1_ctrl_HEK293_NA
0	5	127.363														QSOX2	GSE99517_1_ctrl_HEK293_NA
0	5	35.748														QTRT1	GSE99517_1_ctrl_HEK293_NA
0	5	48.052														QTRT2	GSE99517_1_ctrl_HEK293_NA
0	5	34.4179														R3HCC1	GSE99517_1_ctrl_HEK293_NA
0	5	26.4369														R3HCC1L	GSE99517_1_ctrl_HEK293_NA
0	5	74.4889														R3HDM1	GSE99517_1_ctrl_HEK293_NA
0	5	45.8905														R3HDM2	GSE99517_1_ctrl_HEK293_NA
0	5	32.7552														R3HDM4	GSE99517_1_ctrl_HEK293_NA
0	5	139.5														RAB10	GSE99517_1_ctrl_HEK293_NA
0	5	250.901														RAB11A	GSE99517_1_ctrl_HEK293_NA
0	5	29.9286														RAB11B	GSE99517_1_ctrl_HEK293_NA
0	5	45.5579														RAB11FIP1	GSE99517_1_ctrl_HEK293_NA
0	5	49.5484														RAB11FIP2	GSE99517_1_ctrl_HEK293_NA
0	5	62.85														RAB11FIP3	GSE99517_1_ctrl_HEK293_NA
0	5	40.5698														RAB11FIP4	GSE99517_1_ctrl_HEK293_NA
0	5	42.3988														RAB11FIP5	GSE99517_1_ctrl_HEK293_NA
0	5	37.2444														RAB12	GSE99517_1_ctrl_HEK293_NA
0	5	13.6341														RAB13	GSE99517_1_ctrl_HEK293_NA
0	5	144.821														RAB14	GSE99517_1_ctrl_HEK293_NA
0	5	31.425														RAB15	GSE99517_1_ctrl_HEK293_NA
0	5	0.997619														RAB17	GSE99517_1_ctrl_HEK293_NA
0	5	134.014														RAB18	GSE99517_1_ctrl_HEK293_NA
0	5	0.33254														RAB19	GSE99517_1_ctrl_HEK293_NA
0	5	123.372														RAB1A	GSE99517_1_ctrl_HEK293_NA
0	5	71.496														RAB1B	GSE99517_1_ctrl_HEK293_NA
0	5	1.49643														RAB20	GSE99517_1_ctrl_HEK293_NA
0	5	77.4818														RAB21	GSE99517_1_ctrl_HEK293_NA
0	5	50.7123														RAB22A	GSE99517_1_ctrl_HEK293_NA
0	5	27.102														RAB23	GSE99517_1_ctrl_HEK293_NA
0	5	5.32064														RAB24	GSE99517_1_ctrl_HEK293_NA
0	4	0.16627														RAB25	GSE99517_1_ctrl_HEK293_NA
0	5	3.82421														RAB26	GSE99517_1_ctrl_HEK293_NA
0	5	19.6198														RAB27A	GSE99517_1_ctrl_HEK293_NA
0	5	15.7956														RAB27B	GSE99517_1_ctrl_HEK293_NA
0	5	21.7814														RAB28	GSE99517_1_ctrl_HEK293_NA
0	5	37.0782														RAB29	GSE99517_1_ctrl_HEK293_NA
0	5	66.0091														RAB2A	GSE99517_1_ctrl_HEK293_NA
0	5	28.5984														RAB2B	GSE99517_1_ctrl_HEK293_NA
0	5	6.81706														RAB30	GSE99517_1_ctrl_HEK293_NA
0	5	136.84														RAB31	GSE99517_1_ctrl_HEK293_NA
0	5	24.2754														RAB32	GSE99517_1_ctrl_HEK293_NA
0	5	8.31349														RAB33B	GSE99517_1_ctrl_HEK293_NA
0	5	89.6195														RAB34	GSE99517_1_ctrl_HEK293_NA
0	5	74.6552														RAB35	GSE99517_1_ctrl_HEK293_NA
0	5	23.1115														RAB36	GSE99517_1_ctrl_HEK293_NA
0	5	8.64603														RAB38	GSE99517_1_ctrl_HEK293_NA
0	5	2.49405														RAB39A	GSE99517_1_ctrl_HEK293_NA
0	5	0.831349														RAB39B	GSE99517_1_ctrl_HEK293_NA
0	3	1.16389														RAB3A	GSE99517_1_ctrl_HEK293_NA
0	5	43.729														RAB3B	GSE99517_1_ctrl_HEK293_NA
0	4	0.49881														RAB3C	GSE99517_1_ctrl_HEK293_NA
0	5	3.82421														RAB3D	GSE99517_1_ctrl_HEK293_NA
0	5	125.866														RAB3GAP1	GSE99517_1_ctrl_HEK293_NA
0	5	87.4579														RAB3GAP2	GSE99517_1_ctrl_HEK293_NA
0	5	1.33016														RAB3IL1	GSE99517_1_ctrl_HEK293_NA
0	5	65.5103														RAB3IP	GSE99517_1_ctrl_HEK293_NA
0	5	3.65794														RAB40A	GSE99517_1_ctrl_HEK293_NA
0	5	23.2778														RAB40B	GSE99517_1_ctrl_HEK293_NA
0	5	7.81468														RAB40C	GSE99517_1_ctrl_HEK293_NA
0	5	1.16389														RAB41	GSE99517_1_ctrl_HEK293_NA
0	3	0.16627														RAB43	GSE99517_1_ctrl_HEK293_NA
0	4	0.16627														RAB44	GSE99517_1_ctrl_HEK293_NA
0	5	70.9972														RAB4A	GSE99517_1_ctrl_HEK293_NA
0	5	2.49405														RAB4B	GSE99517_1_ctrl_HEK293_NA
0	5	51.2111														RAB5A	GSE99517_1_ctrl_HEK293_NA
0	5	201.02														RAB5B	GSE99517_1_ctrl_HEK293_NA
0	5	106.08														RAB5C	GSE99517_1_ctrl_HEK293_NA
0	5	0.665079														RAB5IF	GSE99517_1_ctrl_HEK293_NA
0	5	80.9734														RAB6A	GSE99517_1_ctrl_HEK293_NA
0	5	23.6103														RAB6B	GSE99517_1_ctrl_HEK293_NA
0	5	5.15437														RAB6D	GSE99517_1_ctrl_HEK293_NA
0	5	165.771														RAB7A	GSE99517_1_ctrl_HEK293_NA
0	5	0.997619														RAB7B	GSE99517_1_ctrl_HEK293_NA
0	5	35.2492														RAB8A	GSE99517_1_ctrl_HEK293_NA
0	5	37.2444														RAB8B	GSE99517_1_ctrl_HEK293_NA
0	5	74.8214														RAB9A	GSE99517_1_ctrl_HEK293_NA
0	5	5.32064														RAB9B	GSE99517_1_ctrl_HEK293_NA
0	5	8.31349														RABAC1	GSE99517_1_ctrl_HEK293_NA
0	5	177.742														RABEP1	GSE99517_1_ctrl_HEK293_NA
0	5	9.14484														RABEP2	GSE99517_1_ctrl_HEK293_NA
0	5	46.3893														RABEPK	GSE99517_1_ctrl_HEK293_NA
0	5	123.871														RABGAP1	GSE99517_1_ctrl_HEK293_NA
0	5	38.2421														RABGAP1L	GSE99517_1_ctrl_HEK293_NA
0	5	1.16389														RABGEF1	GSE99517_1_ctrl_HEK293_NA
0	5	28.2659														RABGGTA	GSE99517_1_ctrl_HEK293_NA
0	5	70.831														RABGGTB	GSE99517_1_ctrl_HEK293_NA
0	5	24.2754														RABIF	GSE99517_1_ctrl_HEK293_NA
0	5	10.475														RABL2A	GSE99517_1_ctrl_HEK293_NA
0	5	19.2873														RABL2B	GSE99517_1_ctrl_HEK293_NA
0	5	26.4369														RABL3	GSE99517_1_ctrl_HEK293_NA
0	5	163.61														RABL6	GSE99517_1_ctrl_HEK293_NA
0	5	192.374														RAC1	GSE99517_1_ctrl_HEK293_NA
0	4	0.665079														RAC2	GSE99517_1_ctrl_HEK293_NA
0	5	33.9191														RAC3	GSE99517_1_ctrl_HEK293_NA
0	5	172.754														RACGAP1	GSE99517_1_ctrl_HEK293_NA
0	5	1460.02														RACK1	GSE99517_1_ctrl_HEK293_NA
0	5	64.1802														RAD1	GSE99517_1_ctrl_HEK293_NA
0	5	39.2397														RAD17	GSE99517_1_ctrl_HEK293_NA
0	5	74.9877														RAD18	GSE99517_1_ctrl_HEK293_NA
0	5	245.082														RAD21	GSE99517_1_ctrl_HEK293_NA
0	5	0.33254														RAD21L1	GSE99517_1_ctrl_HEK293_NA
0	5	97.7667														RAD23A	GSE99517_1_ctrl_HEK293_NA
0	5	286.15														RAD23B	GSE99517_1_ctrl_HEK293_NA
0	5	5.65318														RAD50	GSE99517_1_ctrl_HEK293_NA
0	5	27.7671														RAD51	GSE99517_1_ctrl_HEK293_NA
0	5	80.3083														RAD51AP1	GSE99517_1_ctrl_HEK293_NA
0	5	7.64841														RAD51B	GSE99517_1_ctrl_HEK293_NA
0	5	112.565														RAD51C	GSE99517_1_ctrl_HEK293_NA
0	5	34.9167														RAD51D	GSE99517_1_ctrl_HEK293_NA
0	5	13.4679														RAD52	GSE99517_1_ctrl_HEK293_NA
0	5	3.15913														RAD54B	GSE99517_1_ctrl_HEK293_NA
0	5	57.6956														RAD54L	GSE99517_1_ctrl_HEK293_NA
0	5	58.3607														RAD54L2	GSE99517_1_ctrl_HEK293_NA
0	5	17.1258														RAD9A	GSE99517_1_ctrl_HEK293_NA
0	5	0.831349														RAD9B	GSE99517_1_ctrl_HEK293_NA
0	5	4.48929														RADIL	GSE99517_1_ctrl_HEK293_NA
0	5	167.434														RADX	GSE99517_1_ctrl_HEK293_NA
0	5	73.4913														RAE1	GSE99517_1_ctrl_HEK293_NA
0	4	0.33254														RAET1E	GSE99517_1_ctrl_HEK293_NA
0	5	1.49643														RAET1G	GSE99517_1_ctrl_HEK293_NA
0	5	0.831349														RAET1L	GSE99517_1_ctrl_HEK293_NA
0	5	138.004														RAF1	GSE99517_1_ctrl_HEK293_NA
0	5	0.997619														RAG1	GSE99517_1_ctrl_HEK293_NA
0	5	49.0496														RAI1	GSE99517_1_ctrl_HEK293_NA
0	5	183.728														RAI14	GSE99517_1_ctrl_HEK293_NA
0	5	42.5651														RAI2	GSE99517_1_ctrl_HEK293_NA
0	5	81.1397														RALA	GSE99517_1_ctrl_HEK293_NA
0	5	43.8952														RALB	GSE99517_1_ctrl_HEK293_NA
0	5	124.204														RALBP1	GSE99517_1_ctrl_HEK293_NA
0	5	36.7456														RALGAPA1	GSE99517_1_ctrl_HEK293_NA
0	5	85.4627														RALGAPA2	GSE99517_1_ctrl_HEK293_NA
0	5	131.852														RALGAPB	GSE99517_1_ctrl_HEK293_NA
0	5	14.1329														RALGDS	GSE99517_1_ctrl_HEK293_NA
0	5	43.8952														RALGPS1	GSE99517_1_ctrl_HEK293_NA
0	5	68.0044														RALGPS2	GSE99517_1_ctrl_HEK293_NA
0	5	108.574														RALY	GSE99517_1_ctrl_HEK293_NA
0	5	8.14722														RAMAC	GSE99517_1_ctrl_HEK293_NA
0	5	5.81945														RAMACL	GSE99517_1_ctrl_HEK293_NA
0	5	0.665079														RAMP1	GSE99517_1_ctrl_HEK293_NA
0	5	493.323														RAN	GSE99517_1_ctrl_HEK293_NA
0	5	252.896														RANBP1	GSE99517_1_ctrl_HEK293_NA
0	5	53.8714														RANBP10	GSE99517_1_ctrl_HEK293_NA
0	5	29.2635														RANBP17	GSE99517_1_ctrl_HEK293_NA
0	5	208.669														RANBP2	GSE99517_1_ctrl_HEK293_NA
0	5	72.6599														RANBP3	GSE99517_1_ctrl_HEK293_NA
0	4	0.16627														RANBP3L	GSE99517_1_ctrl_HEK293_NA
0	5	90.6171														RANBP6	GSE99517_1_ctrl_HEK293_NA
0	5	73.325														RANBP9	GSE99517_1_ctrl_HEK293_NA
0	5	330.378														RANGAP1	GSE99517_1_ctrl_HEK293_NA
0	5	6.31825														RANGRF	GSE99517_1_ctrl_HEK293_NA
0	5	61.8524														RAP1A	GSE99517_1_ctrl_HEK293_NA
0	5	39.5722														RAP1B	GSE99517_1_ctrl_HEK293_NA
0	5	2.66032														RAP1GAP	GSE99517_1_ctrl_HEK293_NA
0	5	29.9286														RAP1GDS1	GSE99517_1_ctrl_HEK293_NA
0	5	43.5627														RAP2A	GSE99517_1_ctrl_HEK293_NA
0	5	13.4679														RAP2B	GSE99517_1_ctrl_HEK293_NA
0	5	76.4841														RAP2C	GSE99517_1_ctrl_HEK293_NA
0	5	130.688														RAPGEF1	GSE99517_1_ctrl_HEK293_NA
0	5	89.7857														RAPGEF2	GSE99517_1_ctrl_HEK293_NA
0	5	3.15913														RAPGEF3	GSE99517_1_ctrl_HEK293_NA
0	5	21.9476														RAPGEF4	GSE99517_1_ctrl_HEK293_NA
0	5	24.4417														RAPGEF5	GSE99517_1_ctrl_HEK293_NA
0	5	7.98095														RAPGEF6	GSE99517_1_ctrl_HEK293_NA
0	5	16.9595														RAPGEFL1	GSE99517_1_ctrl_HEK293_NA
0	5	6.31825														RAPH1	GSE99517_1_ctrl_HEK293_NA
0	5	8.8123														RARA	GSE99517_1_ctrl_HEK293_NA
0	5	4.15675														RARB	GSE99517_1_ctrl_HEK293_NA
0	5	8.8123														RARG	GSE99517_1_ctrl_HEK293_NA
0	5	149.809														RARS1	GSE99517_1_ctrl_HEK293_NA
0	5	93.1111														RARS2	GSE99517_1_ctrl_HEK293_NA
0	5	47.3869														RASA1	GSE99517_1_ctrl_HEK293_NA
0	5	17.2921														RASA2	GSE99517_1_ctrl_HEK293_NA
0	5	6.31825														RASA3	GSE99517_1_ctrl_HEK293_NA
0	3	0.16627														RASA4	GSE99517_1_ctrl_HEK293_NA
0	5	0.16627														RASA4B	GSE99517_1_ctrl_HEK293_NA
0	5	0.665079														RASAL1	GSE99517_1_ctrl_HEK293_NA
0	5	61.3536														RASAL2	GSE99517_1_ctrl_HEK293_NA
0	4	0.997619														RASD1	GSE99517_1_ctrl_HEK293_NA
0	5	1.33016														RASD2	GSE99517_1_ctrl_HEK293_NA
0	5	97.6004														RASEF	GSE99517_1_ctrl_HEK293_NA
0	5	0.665079														RASGEF1A	GSE99517_1_ctrl_HEK293_NA
0	5	2.49405														RASGEF1B	GSE99517_1_ctrl_HEK293_NA
0	5	1.16389														RASGEF1C	GSE99517_1_ctrl_HEK293_NA
0	5	0.831349														RASGRF1	GSE99517_1_ctrl_HEK293_NA
0	5	35.4155														RASGRF2	GSE99517_1_ctrl_HEK293_NA
0	5	6.98333														RASGRP1	GSE99517_1_ctrl_HEK293_NA
0	5	0.665079														RASGRP2	GSE99517_1_ctrl_HEK293_NA
0	5	1.99524														RASGRP3	GSE99517_1_ctrl_HEK293_NA
0	3	0.33254														RASGRP4	GSE99517_1_ctrl_HEK293_NA
0	5	1.33016														RASIP1	GSE99517_1_ctrl_HEK293_NA
0	5	1.6627														RASL10A	GSE99517_1_ctrl_HEK293_NA
0	5	52.2087														RASL10B	GSE99517_1_ctrl_HEK293_NA
0	5	3.99048														RASL11A	GSE99517_1_ctrl_HEK293_NA
0	5	6.31825														RASSF1	GSE99517_1_ctrl_HEK293_NA
0	5	37.577														RASSF2	GSE99517_1_ctrl_HEK293_NA
0	5	32.2564														RASSF3	GSE99517_1_ctrl_HEK293_NA
0	5	1.82897														RASSF4	GSE99517_1_ctrl_HEK293_NA
0	5	12.8028														RASSF5	GSE99517_1_ctrl_HEK293_NA
0	5	2.82659														RASSF6	GSE99517_1_ctrl_HEK293_NA
0	5	8.64603														RASSF7	GSE99517_1_ctrl_HEK293_NA
0	5	48.5508														RASSF8	GSE99517_1_ctrl_HEK293_NA
0	4	0.831349														RASSF9	GSE99517_1_ctrl_HEK293_NA
0	5	13.6341														RAVER1	GSE99517_1_ctrl_HEK293_NA
0	5	80.1421														RAVER2	GSE99517_1_ctrl_HEK293_NA
0	4	0.49881														RAX	GSE99517_1_ctrl_HEK293_NA
0	5	105.581														RB1	GSE99517_1_ctrl_HEK293_NA
0	5	109.239														RB1CC1	GSE99517_1_ctrl_HEK293_NA
0	5	33.0877														RBAK	GSE99517_1_ctrl_HEK293_NA
0	5	183.063														RBBP4	GSE99517_1_ctrl_HEK293_NA
0	5	50.0472														RBBP5	GSE99517_1_ctrl_HEK293_NA
0	5	125.035														RBBP6	GSE99517_1_ctrl_HEK293_NA
0	5	862.608														RBBP7	GSE99517_1_ctrl_HEK293_NA
0	5	108.907														RBBP8	GSE99517_1_ctrl_HEK293_NA
0	5	58.6933														RBBP9	GSE99517_1_ctrl_HEK293_NA
0	5	66.3417														RBCK1	GSE99517_1_ctrl_HEK293_NA
0	5	26.2706														RBFA	GSE99517_1_ctrl_HEK293_NA
0	5	269.357														RBFOX2	GSE99517_1_ctrl_HEK293_NA
0	5	1.49643														RBFOX3	GSE99517_1_ctrl_HEK293_NA
0	5	14.1329														RBIS	GSE99517_1_ctrl_HEK293_NA
0	5	0.16627														RBKS	GSE99517_1_ctrl_HEK293_NA
0	5	64.679														RBL1	GSE99517_1_ctrl_HEK293_NA
0	5	138.669														RBL2	GSE99517_1_ctrl_HEK293_NA
0	5	103.752														RBM10	GSE99517_1_ctrl_HEK293_NA
0	5	10.8075														RBM11	GSE99517_1_ctrl_HEK293_NA
0	5	169.096														RBM12	GSE99517_1_ctrl_HEK293_NA
0	5	38.2421														RBM12B	GSE99517_1_ctrl_HEK293_NA
0	5	75.4865														RBM14	GSE99517_1_ctrl_HEK293_NA
0	5	27.102														RBM15	GSE99517_1_ctrl_HEK293_NA
0	5	65.6766														RBM15B	GSE99517_1_ctrl_HEK293_NA
0	5	177.077														RBM17	GSE99517_1_ctrl_HEK293_NA
0	5	56.8643														RBM18	GSE99517_1_ctrl_HEK293_NA
0	5	56.1992														RBM19	GSE99517_1_ctrl_HEK293_NA
0	5	34.4179														RBM20	GSE99517_1_ctrl_HEK293_NA
0	5	89.6195														RBM22	GSE99517_1_ctrl_HEK293_NA
0	5	110.902														RBM23	GSE99517_1_ctrl_HEK293_NA
0	5	3.3254														RBM24	GSE99517_1_ctrl_HEK293_NA
0	5	224.631														RBM25	GSE99517_1_ctrl_HEK293_NA
0	5	115.724														RBM26	GSE99517_1_ctrl_HEK293_NA
0	5	23.7766														RBM27	GSE99517_1_ctrl_HEK293_NA
0	5	126.864														RBM28	GSE99517_1_ctrl_HEK293_NA
0	5	358.145														RBM3	GSE99517_1_ctrl_HEK293_NA
0	5	112.731														RBM33	GSE99517_1_ctrl_HEK293_NA
0	4	0.831349														RBM34	GSE99517_1_ctrl_HEK293_NA
0	5	18.6222														RBM38	GSE99517_1_ctrl_HEK293_NA
0	5	294.131														RBM39	GSE99517_1_ctrl_HEK293_NA
0	5	22.779														RBM4	GSE99517_1_ctrl_HEK293_NA
0	5	67.5056														RBM41	GSE99517_1_ctrl_HEK293_NA
0	5	121.044														RBM42	GSE99517_1_ctrl_HEK293_NA
0	5	3.65794														RBM43	GSE99517_1_ctrl_HEK293_NA
0	5	0.665079														RBM44	GSE99517_1_ctrl_HEK293_NA
0	5	17.2921														RBM45	GSE99517_1_ctrl_HEK293_NA
0	5	13.9667														RBM47	GSE99517_1_ctrl_HEK293_NA
0	5	15.7956														RBM48	GSE99517_1_ctrl_HEK293_NA
0	5	23.2778														RBM4B	GSE99517_1_ctrl_HEK293_NA
0	5	96.104														RBM5	GSE99517_1_ctrl_HEK293_NA
0	5	96.6028														RBM6	GSE99517_1_ctrl_HEK293_NA
0	5	11.3064														RBM7	GSE99517_1_ctrl_HEK293_NA
0	5	96.104														RBM8A	GSE99517_1_ctrl_HEK293_NA
0	5	62.3512														RBMS1	GSE99517_1_ctrl_HEK293_NA
0	5	47.2206														RBMS2	GSE99517_1_ctrl_HEK293_NA
0	5	7.48214														RBMS3	GSE99517_1_ctrl_HEK293_NA
0	5	277.837														RBMX	GSE99517_1_ctrl_HEK293_NA
0	5	36.2468														RBMX2	GSE99517_1_ctrl_HEK293_NA
0	5	35.2492														RBMXL1	GSE99517_1_ctrl_HEK293_NA
0	5	0.49881														RBP1	GSE99517_1_ctrl_HEK293_NA
0	5	0.16627														RBP4	GSE99517_1_ctrl_HEK293_NA
0	5	1.82897														RBP5	GSE99517_1_ctrl_HEK293_NA
0	5	11.4726														RBP7	GSE99517_1_ctrl_HEK293_NA
0	5	125.866														RBPJ	GSE99517_1_ctrl_HEK293_NA
0	5	20.2849														RBPMS	GSE99517_1_ctrl_HEK293_NA
0	5	11.6389														RBPMS2	GSE99517_1_ctrl_HEK293_NA
0	5	63.1825														RBSN	GSE99517_1_ctrl_HEK293_NA
0	5	71.9949														RBX1	GSE99517_1_ctrl_HEK293_NA
0	5	49.7147														RC3H1	GSE99517_1_ctrl_HEK293_NA
0	5	164.607														RC3H2	GSE99517_1_ctrl_HEK293_NA
0	5	48.8833														RCAN1	GSE99517_1_ctrl_HEK293_NA
0	5	11.1401														RCAN2	GSE99517_1_ctrl_HEK293_NA
0	5	32.5889														RCAN3	GSE99517_1_ctrl_HEK293_NA
0	5	50.7123														RCBTB1	GSE99517_1_ctrl_HEK293_NA
0	5	8.64603														RCBTB2	GSE99517_1_ctrl_HEK293_NA
0	5	135.344														RCC1	GSE99517_1_ctrl_HEK293_NA
0	5	53.5389														RCC1L	GSE99517_1_ctrl_HEK293_NA
0	5	274.179														RCC2	GSE99517_1_ctrl_HEK293_NA
0	5	49.0496														RCCD1	GSE99517_1_ctrl_HEK293_NA
0	5	13.3016														RCE1	GSE99517_1_ctrl_HEK293_NA
0	5	21.9476														RCHY1	GSE99517_1_ctrl_HEK293_NA
0	5	41.4012														RCL1	GSE99517_1_ctrl_HEK293_NA
0	5	112.565														RCN1	GSE99517_1_ctrl_HEK293_NA
0	5	361.304														RCN2	GSE99517_1_ctrl_HEK293_NA
0	5	4.32302														RCN3	GSE99517_1_ctrl_HEK293_NA
0	5	36.7456														RCOR1	GSE99517_1_ctrl_HEK293_NA
0	5	3.15913														RCOR2	GSE99517_1_ctrl_HEK293_NA
0	5	33.7528														RCOR3	GSE99517_1_ctrl_HEK293_NA
0	5	24.2754														RDH10	GSE99517_1_ctrl_HEK293_NA
0	5	80.3083														RDH11	GSE99517_1_ctrl_HEK293_NA
0	5	13.8004														RDH13	GSE99517_1_ctrl_HEK293_NA
0	5	18.6222														RDH14	GSE99517_1_ctrl_HEK293_NA
0	5	0.665079														RDH16	GSE99517_1_ctrl_HEK293_NA
0	5	2.82659														RDH5	GSE99517_1_ctrl_HEK293_NA
0	5	9.31111														RDM1	GSE99517_1_ctrl_HEK293_NA
0	5	279.001														RDX	GSE99517_1_ctrl_HEK293_NA
0	5	4.65556														REC8	GSE99517_1_ctrl_HEK293_NA
0	5	18.9548														RECK	GSE99517_1_ctrl_HEK293_NA
0	5	85.7952														RECQL	GSE99517_1_ctrl_HEK293_NA
0	5	46.7218														RECQL4	GSE99517_1_ctrl_HEK293_NA
0	5	56.5318														RECQL5	GSE99517_1_ctrl_HEK293_NA
0	5	1.33016														REELD1	GSE99517_1_ctrl_HEK293_NA
0	5	21.9476														REEP1	GSE99517_1_ctrl_HEK293_NA
0	5	41.2349														REEP2	GSE99517_1_ctrl_HEK293_NA
0	5	103.752														REEP3	GSE99517_1_ctrl_HEK293_NA
0	5	19.121														REEP4	GSE99517_1_ctrl_HEK293_NA
0	5	188.384														REEP5	GSE99517_1_ctrl_HEK293_NA
0	5	1.82897														REEP6	GSE99517_1_ctrl_HEK293_NA
0	5	14.4655														REL	GSE99517_1_ctrl_HEK293_NA
0	5	52.375														RELA	GSE99517_1_ctrl_HEK293_NA
0	5	1.33016														RELB	GSE99517_1_ctrl_HEK293_NA
0	5	87.9568														RELCH	GSE99517_1_ctrl_HEK293_NA
0	5	7.31587														RELL1	GSE99517_1_ctrl_HEK293_NA
0	5	2.66032														RELL2	GSE99517_1_ctrl_HEK293_NA
0	5	0.33254														RELN	GSE99517_1_ctrl_HEK293_NA
0	5	13.6341														RELT	GSE99517_1_ctrl_HEK293_NA
0	5	0.831349														REM2	GSE99517_1_ctrl_HEK293_NA
0	5	0.33254														RENBP	GSE99517_1_ctrl_HEK293_NA
0	5	64.679														REPIN1	GSE99517_1_ctrl_HEK293_NA
0	5	89.4532														REPS1	GSE99517_1_ctrl_HEK293_NA
0	5	24.9405														REPS2	GSE99517_1_ctrl_HEK293_NA
0	5	127.196														RER1	GSE99517_1_ctrl_HEK293_NA
0	5	95.6052														RERE	GSE99517_1_ctrl_HEK293_NA
0	5	1.6627														RERG	GSE99517_1_ctrl_HEK293_NA
0	5	22.6127														RESF1	GSE99517_1_ctrl_HEK293_NA
0	5	62.0187														REST	GSE99517_1_ctrl_HEK293_NA
0	5	1.6627														RET	GSE99517_1_ctrl_HEK293_NA
0	5	27.102														RETREG1	GSE99517_1_ctrl_HEK293_NA
0	5	65.0115														RETREG2	GSE99517_1_ctrl_HEK293_NA
0	5	63.8476														RETREG3	GSE99517_1_ctrl_HEK293_NA
0	5	41.7337														RETSAT	GSE99517_1_ctrl_HEK293_NA
0	5	48.8833														REV1	GSE99517_1_ctrl_HEK293_NA
0	5	90.4508														REV3L	GSE99517_1_ctrl_HEK293_NA
0	5	14.1329														REX1BD	GSE99517_1_ctrl_HEK293_NA
0	5	25.1067														REXO1	GSE99517_1_ctrl_HEK293_NA
0	5	49.7147														REXO2	GSE99517_1_ctrl_HEK293_NA
0	5	65.5103														REXO4	GSE99517_1_ctrl_HEK293_NA
0	5	18.6222														REXO5	GSE99517_1_ctrl_HEK293_NA
0	5	118.717														RFC1	GSE99517_1_ctrl_HEK293_NA
0	5	113.23														RFC2	GSE99517_1_ctrl_HEK293_NA
0	5	87.7905														RFC3	GSE99517_1_ctrl_HEK293_NA
0	5	68.6695														RFC4	GSE99517_1_ctrl_HEK293_NA
0	5	101.757														RFC5	GSE99517_1_ctrl_HEK293_NA
0	5	2.49405														RFESD	GSE99517_1_ctrl_HEK293_NA
0	5	13.1353														RFFL	GSE99517_1_ctrl_HEK293_NA
0	5	85.2964														RFK	GSE99517_1_ctrl_HEK293_NA
0	5	50.7123														RFLNB	GSE99517_1_ctrl_HEK293_NA
0	5	35.2492														RFNG	GSE99517_1_ctrl_HEK293_NA
0	5	0.49881														RFPL4A	GSE99517_1_ctrl_HEK293_NA
0	3	0.16627														RFPL4AL1	GSE99517_1_ctrl_HEK293_NA
0	5	39.0734														RFT1	GSE99517_1_ctrl_HEK293_NA
0	5	20.1187														RFTN1	GSE99517_1_ctrl_HEK293_NA
0	5	1.16389														RFTN2	GSE99517_1_ctrl_HEK293_NA
0	5	187.885														RFWD3	GSE99517_1_ctrl_HEK293_NA
0	5	8.14722														RFX1	GSE99517_1_ctrl_HEK293_NA
0	5	5.32064														RFX2	GSE99517_1_ctrl_HEK293_NA
0	5	14.6317														RFX3	GSE99517_1_ctrl_HEK293_NA
0	5	72.4937														RFX5	GSE99517_1_ctrl_HEK293_NA
0	5	5.98572														RFX6	GSE99517_1_ctrl_HEK293_NA
0	5	22.779														RFX7	GSE99517_1_ctrl_HEK293_NA
0	5	22.779														RFXANK	GSE99517_1_ctrl_HEK293_NA
0	5	13.6341														RFXAP	GSE99517_1_ctrl_HEK293_NA
0	5	15.4631														RGL1	GSE99517_1_ctrl_HEK293_NA
0	5	58.6933														RGL2	GSE99517_1_ctrl_HEK293_NA
0	5	0.997619														RGL3	GSE99517_1_ctrl_HEK293_NA
0	4	0.997619														RGL4	GSE99517_1_ctrl_HEK293_NA
0	5	6.48452														RGMA	GSE99517_1_ctrl_HEK293_NA
0	5	8.8123														RGMB	GSE99517_1_ctrl_HEK293_NA
0	5	109.572														RGP1	GSE99517_1_ctrl_HEK293_NA
0	4	0.33254														RGPD2	GSE99517_1_ctrl_HEK293_NA
0	5	0.33254														RGPD3	GSE99517_1_ctrl_HEK293_NA
0	5	1.99524														RGPD5	GSE99517_1_ctrl_HEK293_NA
0	5	0.16627														RGPD6	GSE99517_1_ctrl_HEK293_NA
0	5	2.49405														RGPD8	GSE99517_1_ctrl_HEK293_NA
0	5	13.8004														RGS10	GSE99517_1_ctrl_HEK293_NA
0	4	0.16627														RGS11	GSE99517_1_ctrl_HEK293_NA
0	5	14.6317														RGS12	GSE99517_1_ctrl_HEK293_NA
0	5	4.48929														RGS14	GSE99517_1_ctrl_HEK293_NA
0	5	1.6627														RGS16	GSE99517_1_ctrl_HEK293_NA
0	5	2.16151														RGS17	GSE99517_1_ctrl_HEK293_NA
0	5	6.81706														RGS19	GSE99517_1_ctrl_HEK293_NA
0	5	4.65556														RGS2	GSE99517_1_ctrl_HEK293_NA
0	5	2.32778														RGS20	GSE99517_1_ctrl_HEK293_NA
0	5	2.32778														RGS3	GSE99517_1_ctrl_HEK293_NA
0	5	2.66032														RGS4	GSE99517_1_ctrl_HEK293_NA
0	5	7.81468														RGS5	GSE99517_1_ctrl_HEK293_NA
0	5	0.16627														RGS6	GSE99517_1_ctrl_HEK293_NA
0	4	0.831349														RGS7	GSE99517_1_ctrl_HEK293_NA
0	5	11.3064														RGS9	GSE99517_1_ctrl_HEK293_NA
0	3	0.831349														RGS9BP	GSE99517_1_ctrl_HEK293_NA
0	4	0.16627														RHAG	GSE99517_1_ctrl_HEK293_NA
0	5	24.1091														RHBDD1	GSE99517_1_ctrl_HEK293_NA
0	5	34.2516														RHBDD2	GSE99517_1_ctrl_HEK293_NA
0	5	20.1187														RHBDD3	GSE99517_1_ctrl_HEK293_NA
0	5	20.6175														RHBDF1	GSE99517_1_ctrl_HEK293_NA
0	5	14.4655														RHBDF2	GSE99517_1_ctrl_HEK293_NA
0	5	4.82183														RHBDL1	GSE99517_1_ctrl_HEK293_NA
0	5	10.8075														RHBDL3	GSE99517_1_ctrl_HEK293_NA
0	5	69.5008														RHEB	GSE99517_1_ctrl_HEK293_NA
0	5	2.49405														RHEBL1	GSE99517_1_ctrl_HEK293_NA
0	5	47.0544														RHNO1	GSE99517_1_ctrl_HEK293_NA
0	5	295.794														RHOA	GSE99517_1_ctrl_HEK293_NA
0	5	33.5865														RHOB	GSE99517_1_ctrl_HEK293_NA
0	5	31.9238														RHOBTB1	GSE99517_1_ctrl_HEK293_NA
0	5	8.64603														RHOBTB2	GSE99517_1_ctrl_HEK293_NA
0	5	300.117														RHOBTB3	GSE99517_1_ctrl_HEK293_NA
0	5	83.1349														RHOC	GSE99517_1_ctrl_HEK293_NA
0	5	1.33016														RHOD	GSE99517_1_ctrl_HEK293_NA
0	5	11.4726														RHOG	GSE99517_1_ctrl_HEK293_NA
0	5	43.5627														RHOQ	GSE99517_1_ctrl_HEK293_NA
0	5	78.9782														RHOT1	GSE99517_1_ctrl_HEK293_NA
0	5	91.6147														RHOT2	GSE99517_1_ctrl_HEK293_NA
0	5	87.1254														RHOU	GSE99517_1_ctrl_HEK293_NA
0	5	1.6627														RHOV	GSE99517_1_ctrl_HEK293_NA
0	4	0.16627														RHOXF1	GSE99517_1_ctrl_HEK293_NA
0	5	8.14722														RHPN1	GSE99517_1_ctrl_HEK293_NA
0	5	80.6409														RHPN2	GSE99517_1_ctrl_HEK293_NA
0	5	3.15913														RIBC1	GSE99517_1_ctrl_HEK293_NA
0	5	1.33016														RIBC2	GSE99517_1_ctrl_HEK293_NA
0	5	81.8048														RIC1	GSE99517_1_ctrl_HEK293_NA
0	5	5.48691														RIC3	GSE99517_1_ctrl_HEK293_NA
0	5	103.586														RIC8A	GSE99517_1_ctrl_HEK293_NA
0	5	31.2587														RIC8B	GSE99517_1_ctrl_HEK293_NA
0	5	73.4913														RICTOR	GSE99517_1_ctrl_HEK293_NA
0	5	16.4607														RIDA	GSE99517_1_ctrl_HEK293_NA
0	5	179.571														RIF1	GSE99517_1_ctrl_HEK293_NA
0	5	0.997619														RILP	GSE99517_1_ctrl_HEK293_NA
0	5	9.31111														RILPL1	GSE99517_1_ctrl_HEK293_NA
0	5	14.1329														RILPL2	GSE99517_1_ctrl_HEK293_NA
0	3	0.16627														RIMBP3	GSE99517_1_ctrl_HEK293_NA
0	5	14.9643														RIMKLA	GSE99517_1_ctrl_HEK293_NA
0	5	70.9972														RIMKLB	GSE99517_1_ctrl_HEK293_NA
0	5	1.16389														RIMS1	GSE99517_1_ctrl_HEK293_NA
0	5	3.15913														RIMS2	GSE99517_1_ctrl_HEK293_NA
0	5	19.9524														RIMS3	GSE99517_1_ctrl_HEK293_NA
0	5	29.4298														RIMS4	GSE99517_1_ctrl_HEK293_NA
0	5	0.16627														RIN1	GSE99517_1_ctrl_HEK293_NA
0	4	0.16627														RIN2	GSE99517_1_ctrl_HEK293_NA
0	5	52.0425														RING1	GSE99517_1_ctrl_HEK293_NA
0	5	11.1401														RINL	GSE99517_1_ctrl_HEK293_NA
0	5	48.2183														RINT1	GSE99517_1_ctrl_HEK293_NA
0	5	77.3155														RIOK1	GSE99517_1_ctrl_HEK293_NA
0	5	26.4369														RIOK2	GSE99517_1_ctrl_HEK293_NA
0	5	94.7738														RIOK3	GSE99517_1_ctrl_HEK293_NA
0	5	13.9667														RIOX1	GSE99517_1_ctrl_HEK293_NA
0	5	26.9357														RIOX2	GSE99517_1_ctrl_HEK293_NA
0	5	25.6056														RIPK1	GSE99517_1_ctrl_HEK293_NA
0	5	17.6246														RIPK2	GSE99517_1_ctrl_HEK293_NA
0	5	3.82421														RIPK4	GSE99517_1_ctrl_HEK293_NA
0	5	31.425														RIPOR1	GSE99517_1_ctrl_HEK293_NA
0	3	0.665079														RIPOR2	GSE99517_1_ctrl_HEK293_NA
0	5	4.9881														RIPPLY3	GSE99517_1_ctrl_HEK293_NA
0	5	33.0877														RIT1	GSE99517_1_ctrl_HEK293_NA
0	5	14.4655														RITA1	GSE99517_1_ctrl_HEK293_NA
0	5	27.2683														RLF	GSE99517_1_ctrl_HEK293_NA
0	5	147.315														RLIM	GSE99517_1_ctrl_HEK293_NA
0	5	0.49881														RLN1	GSE99517_1_ctrl_HEK293_NA
0	5	8.31349														RLN2	GSE99517_1_ctrl_HEK293_NA
0	5	60.5222														RMC1	GSE99517_1_ctrl_HEK293_NA
0	5	32.5889														RMDN1	GSE99517_1_ctrl_HEK293_NA
0	5	4.15675														RMDN2	GSE99517_1_ctrl_HEK293_NA
0	5	56.5318														RMDN3	GSE99517_1_ctrl_HEK293_NA
0	5	28.931														RMI1	GSE99517_1_ctrl_HEK293_NA
0	5	26.9357														RMI2	GSE99517_1_ctrl_HEK293_NA
0	5	22.9452														RMND1	GSE99517_1_ctrl_HEK293_NA
0	5	143.158														RMND5A	GSE99517_1_ctrl_HEK293_NA
0	5	53.3726														RMND5B	GSE99517_1_ctrl_HEK293_NA
0	5	64.679														RNASEH1	GSE99517_1_ctrl_HEK293_NA
0	5	1.49643														RNASEH2A	GSE99517_1_ctrl_HEK293_NA
0	5	40.2373														RNASEH2B	GSE99517_1_ctrl_HEK293_NA
0	5	46.7218														RNASEH2C	GSE99517_1_ctrl_HEK293_NA
0	5	1.33016														RNASEK	GSE99517_1_ctrl_HEK293_NA
0	5	21.1163														RNASEL	GSE99517_1_ctrl_HEK293_NA
0	5	17.6246														RNASET2	GSE99517_1_ctrl_HEK293_NA
0	5	2.49405														RND1	GSE99517_1_ctrl_HEK293_NA
0	5	15.6294														RND2	GSE99517_1_ctrl_HEK293_NA
0	5	41.4012														RND3	GSE99517_1_ctrl_HEK293_NA
0	5	149.643														RNF10	GSE99517_1_ctrl_HEK293_NA
0	5	19.2873														RNF103	GSE99517_1_ctrl_HEK293_NA
0	5	120.878														RNF11	GSE99517_1_ctrl_HEK293_NA
0	5	23.7766														RNF111	GSE99517_1_ctrl_HEK293_NA
0	5	0.997619														RNF112	GSE99517_1_ctrl_HEK293_NA
0	5	7.98095														RNF113A	GSE99517_1_ctrl_HEK293_NA
0	5	63.5151														RNF114	GSE99517_1_ctrl_HEK293_NA
0	5	56.0329														RNF115	GSE99517_1_ctrl_HEK293_NA
0	5	41.7337														RNF121	GSE99517_1_ctrl_HEK293_NA
0	5	6.15198														RNF122	GSE99517_1_ctrl_HEK293_NA
0	5	38.9071														RNF123	GSE99517_1_ctrl_HEK293_NA
0	5	15.9619														RNF125	GSE99517_1_ctrl_HEK293_NA
0	5	14.4655														RNF126	GSE99517_1_ctrl_HEK293_NA
0	5	25.1067														RNF128	GSE99517_1_ctrl_HEK293_NA
0	5	29.4298														RNF13	GSE99517_1_ctrl_HEK293_NA
0	5	47.5532														RNF130	GSE99517_1_ctrl_HEK293_NA
0	5	8.97857														RNF135	GSE99517_1_ctrl_HEK293_NA
0	5	64.5127														RNF138	GSE99517_1_ctrl_HEK293_NA
0	5	22.6127														RNF139	GSE99517_1_ctrl_HEK293_NA
0	5	70.1659														RNF14	GSE99517_1_ctrl_HEK293_NA
0	5	44.5603														RNF141	GSE99517_1_ctrl_HEK293_NA
0	5	13.3016														RNF144A	GSE99517_1_ctrl_HEK293_NA
0	5	2.99286														RNF144B	GSE99517_1_ctrl_HEK293_NA
0	5	118.55														RNF145	GSE99517_1_ctrl_HEK293_NA
0	5	23.6103														RNF146	GSE99517_1_ctrl_HEK293_NA
0	5	44.5603														RNF149	GSE99517_1_ctrl_HEK293_NA
0	5	51.8762														RNF150	GSE99517_1_ctrl_HEK293_NA
0	5	0.16627														RNF151	GSE99517_1_ctrl_HEK293_NA
0	5	14.6317														RNF152	GSE99517_1_ctrl_HEK293_NA
0	5	23.2778														RNF157	GSE99517_1_ctrl_HEK293_NA
0	5	16.1282														RNF166	GSE99517_1_ctrl_HEK293_NA
0	5	183.728														RNF167	GSE99517_1_ctrl_HEK293_NA
0	5	12.8028														RNF168	GSE99517_1_ctrl_HEK293_NA
0	5	47.8857														RNF169	GSE99517_1_ctrl_HEK293_NA
0	5	14.9643														RNF170	GSE99517_1_ctrl_HEK293_NA
0	5	4.32302														RNF180	GSE99517_1_ctrl_HEK293_NA
0	5	46.223														RNF181	GSE99517_1_ctrl_HEK293_NA
0	5	28.4321														RNF182	GSE99517_1_ctrl_HEK293_NA
0	4	0.16627														RNF183	GSE99517_1_ctrl_HEK293_NA
0	5	22.4464														RNF185	GSE99517_1_ctrl_HEK293_NA
0	5	126.365														RNF187	GSE99517_1_ctrl_HEK293_NA
0	5	18.2897														RNF19A	GSE99517_1_ctrl_HEK293_NA
0	5	15.7956														RNF19B	GSE99517_1_ctrl_HEK293_NA
0	5	37.0782														RNF2	GSE99517_1_ctrl_HEK293_NA
0	5	102.422														RNF20	GSE99517_1_ctrl_HEK293_NA
0	5	8.97857														RNF207	GSE99517_1_ctrl_HEK293_NA
0	5	1.33016														RNF208	GSE99517_1_ctrl_HEK293_NA
0	5	207.837														RNF213	GSE99517_1_ctrl_HEK293_NA
0	5	23.1115														RNF214	GSE99517_1_ctrl_HEK293_NA
0	5	21.1163														RNF215	GSE99517_1_ctrl_HEK293_NA
0	5	75.8191														RNF216	GSE99517_1_ctrl_HEK293_NA
0	5	40.5698														RNF217	GSE99517_1_ctrl_HEK293_NA
0	5	55.5341														RNF220	GSE99517_1_ctrl_HEK293_NA
0	5	1.33016														RNF224	GSE99517_1_ctrl_HEK293_NA
0	5	4.9881														RNF227	GSE99517_1_ctrl_HEK293_NA
0	5	32.7552														RNF24	GSE99517_1_ctrl_HEK293_NA
0	5	22.2802														RNF25	GSE99517_1_ctrl_HEK293_NA
0	5	43.729														RNF26	GSE99517_1_ctrl_HEK293_NA
0	5	2.49405														RNF31	GSE99517_1_ctrl_HEK293_NA
0	5	2.49405														RNF32	GSE99517_1_ctrl_HEK293_NA
0	5	40.071														RNF34	GSE99517_1_ctrl_HEK293_NA
0	5	56.5318														RNF38	GSE99517_1_ctrl_HEK293_NA
0	5	4.65556														RNF39	GSE99517_1_ctrl_HEK293_NA
0	5	71.3298														RNF4	GSE99517_1_ctrl_HEK293_NA
0	5	158.455														RNF40	GSE99517_1_ctrl_HEK293_NA
0	5	47.7195														RNF41	GSE99517_1_ctrl_HEK293_NA
0	5	8.97857														RNF43	GSE99517_1_ctrl_HEK293_NA
0	5	44.8929														RNF44	GSE99517_1_ctrl_HEK293_NA
0	5	46.0568														RNF5	GSE99517_1_ctrl_HEK293_NA
0	5	45.7242														RNF6	GSE99517_1_ctrl_HEK293_NA
0	5	30.9262														RNF7	GSE99517_1_ctrl_HEK293_NA
0	5	76.3179														RNF8	GSE99517_1_ctrl_HEK293_NA
0	5	29.4298														RNFT1	GSE99517_1_ctrl_HEK293_NA
0	5	14.2992														RNFT2	GSE99517_1_ctrl_HEK293_NA
0	5	99.5956														RNGTT	GSE99517_1_ctrl_HEK293_NA
0	5	64.8452														RNH1	GSE99517_1_ctrl_HEK293_NA
0	5	141.828														RNMT	GSE99517_1_ctrl_HEK293_NA
0	5	28.4321														RNPC3	GSE99517_1_ctrl_HEK293_NA
0	5	107.577														RNPEP	GSE99517_1_ctrl_HEK293_NA
0	5	23.9429														RNPEPL1	GSE99517_1_ctrl_HEK293_NA
0	5	223.633														RNPS1	GSE99517_1_ctrl_HEK293_NA
0	5	63.3488														RO60	GSE99517_1_ctrl_HEK293_NA
0	5	135.344														ROBO1	GSE99517_1_ctrl_HEK293_NA
0	5	2.66032														ROBO2	GSE99517_1_ctrl_HEK293_NA
0	5	10.9738														ROBO3	GSE99517_1_ctrl_HEK293_NA
0	5	107.078														ROCK1	GSE99517_1_ctrl_HEK293_NA
0	5	108.408														ROCK2	GSE99517_1_ctrl_HEK293_NA
0	5	11.6389														ROGDI	GSE99517_1_ctrl_HEK293_NA
0	5	1.49643														ROM1	GSE99517_1_ctrl_HEK293_NA
0	5	32.0901														ROMO1	GSE99517_1_ctrl_HEK293_NA
0	3	0.16627														ROPN1B	GSE99517_1_ctrl_HEK293_NA
0	5	0.33254														ROPN1L	GSE99517_1_ctrl_HEK293_NA
0	5	23.9429														ROR1	GSE99517_1_ctrl_HEK293_NA
0	5	8.64603														ROR2	GSE99517_1_ctrl_HEK293_NA
0	5	17.4583														RORA	GSE99517_1_ctrl_HEK293_NA
0	5	0.49881														ROS1	GSE99517_1_ctrl_HEK293_NA
0	3	0.49881														RP1L1	GSE99517_1_ctrl_HEK293_NA
0	5	52.5413														RP2	GSE99517_1_ctrl_HEK293_NA
0	5	7.31587														RP9	GSE99517_1_ctrl_HEK293_NA
0	5	297.956														RPA1	GSE99517_1_ctrl_HEK293_NA
0	5	123.539														RPA2	GSE99517_1_ctrl_HEK293_NA
0	5	56.5318														RPA3	GSE99517_1_ctrl_HEK293_NA
0	5	77.8143														RPAIN	GSE99517_1_ctrl_HEK293_NA
0	5	57.5294														RPAP1	GSE99517_1_ctrl_HEK293_NA
0	5	49.3821														RPAP2	GSE99517_1_ctrl_HEK293_NA
0	5	113.064														RPAP3	GSE99517_1_ctrl_HEK293_NA
0	5	72.9925														RPE	GSE99517_1_ctrl_HEK293_NA
0	5	1.99524														RPEL1	GSE99517_1_ctrl_HEK293_NA
0	5	68.6695														RPF1	GSE99517_1_ctrl_HEK293_NA
0	5	101.923														RPF2	GSE99517_1_ctrl_HEK293_NA
0	5	27.102														RPGR	GSE99517_1_ctrl_HEK293_NA
0	5	0.665079														RPGRIP1	GSE99517_1_ctrl_HEK293_NA
0	5	53.8714														RPGRIP1L	GSE99517_1_ctrl_HEK293_NA
0	5	5.65318														RPH3AL	GSE99517_1_ctrl_HEK293_NA
0	5	38.2421														RPIA	GSE99517_1_ctrl_HEK293_NA
0	5	480.021														RPL10	GSE99517_1_ctrl_HEK293_NA
0	5	338.692														RPL10A	GSE99517_1_ctrl_HEK293_NA
0	5	1222.08														RPL11	GSE99517_1_ctrl_HEK293_NA
0	5	386.577														RPL12	GSE99517_1_ctrl_HEK293_NA
0	5	457.076														RPL13	GSE99517_1_ctrl_HEK293_NA
0	5	704.485														RPL13A	GSE99517_1_ctrl_HEK293_NA
0	5	317.575														RPL14	GSE99517_1_ctrl_HEK293_NA
0	5	387.409														RPL15	GSE99517_1_ctrl_HEK293_NA
0	5	11.3064														RPL17	GSE99517_1_ctrl_HEK293_NA
0	5	664.581														RPL18	GSE99517_1_ctrl_HEK293_NA
0	5	161.448														RPL18A	GSE99517_1_ctrl_HEK293_NA
0	5	1234.55														RPL19	GSE99517_1_ctrl_HEK293_NA
0	5	23.6103														RPL21	GSE99517_1_ctrl_HEK293_NA
0	5	79.477														RPL22	GSE99517_1_ctrl_HEK293_NA
0	5	9.64365														RPL22L1	GSE99517_1_ctrl_HEK293_NA
0	5	1084.25														RPL23	GSE99517_1_ctrl_HEK293_NA
0	5	129.192														RPL23A	GSE99517_1_ctrl_HEK293_NA
0	5	300.948														RPL24	GSE99517_1_ctrl_HEK293_NA
0	5	365.295														RPL26	GSE99517_1_ctrl_HEK293_NA
0	5	20.7837														RPL26L1	GSE99517_1_ctrl_HEK293_NA
0	5	970.683														RPL27	GSE99517_1_ctrl_HEK293_NA
0	5	386.245														RPL27A	GSE99517_1_ctrl_HEK293_NA
0	5	204.346														RPL28	GSE99517_1_ctrl_HEK293_NA
0	5	179.571														RPL29	GSE99517_1_ctrl_HEK293_NA
0	5	958.712														RPL3	GSE99517_1_ctrl_HEK293_NA
0	5	172.588														RPL30	GSE99517_1_ctrl_HEK293_NA
0	5	478.525														RPL31	GSE99517_1_ctrl_HEK293_NA
0	5	702.49														RPL32	GSE99517_1_ctrl_HEK293_NA
0	5	187.22														RPL34	GSE99517_1_ctrl_HEK293_NA
0	5	600.4														RPL35	GSE99517_1_ctrl_HEK293_NA
0	5	351.661														RPL35A	GSE99517_1_ctrl_HEK293_NA
0	5	389.903														RPL36	GSE99517_1_ctrl_HEK293_NA
0	5	6.48452														RPL36A	GSE99517_1_ctrl_HEK293_NA
0	5	73.8238														RPL36AL	GSE99517_1_ctrl_HEK293_NA
0	5	763.345														RPL37	GSE99517_1_ctrl_HEK293_NA
0	5	942.75														RPL37A	GSE99517_1_ctrl_HEK293_NA
0	5	511.779														RPL38	GSE99517_1_ctrl_HEK293_NA
0	5	165.106														RPL39	GSE99517_1_ctrl_HEK293_NA
0	5	8.64603														RPL39L	GSE99517_1_ctrl_HEK293_NA
0	5	0.49881														RPL3L	GSE99517_1_ctrl_HEK293_NA
0	5	1366.57														RPL4	GSE99517_1_ctrl_HEK293_NA
0	5	16.4607														RPL41	GSE99517_1_ctrl_HEK293_NA
0	5	1081.92														RPL5	GSE99517_1_ctrl_HEK293_NA
0	5	840.827														RPL6	GSE99517_1_ctrl_HEK293_NA
0	5	245.581														RPL7	GSE99517_1_ctrl_HEK293_NA
0	5	1208.95														RPL7A	GSE99517_1_ctrl_HEK293_NA
0	5	289.808														RPL7L1	GSE99517_1_ctrl_HEK293_NA
0	5	809.568														RPL8	GSE99517_1_ctrl_HEK293_NA
0	5	283.158														RPL9	GSE99517_1_ctrl_HEK293_NA
0	5	608.714														RPLP0	GSE99517_1_ctrl_HEK293_NA
0	5	549.023														RPLP1	GSE99517_1_ctrl_HEK293_NA
0	5	243.918														RPLP2	GSE99517_1_ctrl_HEK293_NA
0	5	249.239														RPN1	GSE99517_1_ctrl_HEK293_NA
0	5	491.826														RPN2	GSE99517_1_ctrl_HEK293_NA
0	5	15.7956														RPP14	GSE99517_1_ctrl_HEK293_NA
0	4	0.831349														RPP21	GSE99517_1_ctrl_HEK293_NA
0	5	3.65794														RPP25	GSE99517_1_ctrl_HEK293_NA
0	5	23.1115														RPP25L	GSE99517_1_ctrl_HEK293_NA
0	5	72.9925														RPP30	GSE99517_1_ctrl_HEK293_NA
0	5	7.1496														RPP38	GSE99517_1_ctrl_HEK293_NA
0	5	19.9524														RPP40	GSE99517_1_ctrl_HEK293_NA
0	5	176.246														RPRD1A	GSE99517_1_ctrl_HEK293_NA
0	5	54.3702														RPRD1B	GSE99517_1_ctrl_HEK293_NA
0	5	37.577														RPRD2	GSE99517_1_ctrl_HEK293_NA
0	5	33.4202														RPRM	GSE99517_1_ctrl_HEK293_NA
0	3	0.16627														RPRML	GSE99517_1_ctrl_HEK293_NA
0	5	4.82183														RPS10	GSE99517_1_ctrl_HEK293_NA
0	5	1178.35														RPS11	GSE99517_1_ctrl_HEK293_NA
0	5	634.32														RPS12	GSE99517_1_ctrl_HEK293_NA
0	5	308.098														RPS13	GSE99517_1_ctrl_HEK293_NA
0	5	653.607														RPS14	GSE99517_1_ctrl_HEK293_NA
0	5	148.146														RPS15	GSE99517_1_ctrl_HEK293_NA
0	5	71.6623														RPS15A	GSE99517_1_ctrl_HEK293_NA
0	5	1007.6														RPS16	GSE99517_1_ctrl_HEK293_NA
0	5	1.6627														RPS17	GSE99517_1_ctrl_HEK293_NA
0	5	1220.09														RPS18	GSE99517_1_ctrl_HEK293_NA
0	5	1572.75														RPS19	GSE99517_1_ctrl_HEK293_NA
0	5	39.9048														RPS19BP1	GSE99517_1_ctrl_HEK293_NA
0	5	417.005														RPS2	GSE99517_1_ctrl_HEK293_NA
0	5	189.548														RPS20	GSE99517_1_ctrl_HEK293_NA
0	5	219.642														RPS21	GSE99517_1_ctrl_HEK293_NA
0	5	168.265														RPS23	GSE99517_1_ctrl_HEK293_NA
0	5	931.61														RPS24	GSE99517_1_ctrl_HEK293_NA
0	5	343.347														RPS25	GSE99517_1_ctrl_HEK293_NA
0	5	29.7623														RPS26	GSE99517_1_ctrl_HEK293_NA
0	5	231.614														RPS27	GSE99517_1_ctrl_HEK293_NA
0	5	448.929														RPS27A	GSE99517_1_ctrl_HEK293_NA
0	5	76.4841														RPS27L	GSE99517_1_ctrl_HEK293_NA
0	5	63.6814														RPS28	GSE99517_1_ctrl_HEK293_NA
0	5	100.593														RPS29	GSE99517_1_ctrl_HEK293_NA
0	5	1274.62														RPS3	GSE99517_1_ctrl_HEK293_NA
0	5	56.5318														RPS3A	GSE99517_1_ctrl_HEK293_NA
0	5	3018.13														RPS4X	GSE99517_1_ctrl_HEK293_NA
0	5	627.17														RPS5	GSE99517_1_ctrl_HEK293_NA
0	5	1626.45														RPS6	GSE99517_1_ctrl_HEK293_NA
0	5	41.7337														RPS6KA1	GSE99517_1_ctrl_HEK293_NA
0	5	20.1187														RPS6KA2	GSE99517_1_ctrl_HEK293_NA
0	5	179.073														RPS6KA3	GSE99517_1_ctrl_HEK293_NA
0	5	17.2921														RPS6KA4	GSE99517_1_ctrl_HEK293_NA
0	5	16.627														RPS6KA5	GSE99517_1_ctrl_HEK293_NA
0	5	25.273														RPS6KA6	GSE99517_1_ctrl_HEK293_NA
0	5	90.6171														RPS6KB1	GSE99517_1_ctrl_HEK293_NA
0	5	43.729														RPS6KB2	GSE99517_1_ctrl_HEK293_NA
0	5	32.9214														RPS6KC1	GSE99517_1_ctrl_HEK293_NA
0	5	16.9595														RPS6KL1	GSE99517_1_ctrl_HEK293_NA
0	5	364.464														RPS7	GSE99517_1_ctrl_HEK293_NA
0	5	710.305														RPS8	GSE99517_1_ctrl_HEK293_NA
0	5	272.184														RPS9	GSE99517_1_ctrl_HEK293_NA
0	5	230.117														RPSA	GSE99517_1_ctrl_HEK293_NA
0	5	38.4083														RPTOR	GSE99517_1_ctrl_HEK293_NA
0	5	16.2944														RPUSD1	GSE99517_1_ctrl_HEK293_NA
0	5	6.98333														RPUSD2	GSE99517_1_ctrl_HEK293_NA
0	5	53.8714														RPUSD3	GSE99517_1_ctrl_HEK293_NA
0	5	34.7504														RPUSD4	GSE99517_1_ctrl_HEK293_NA
0	5	84.2988														RRAGA	GSE99517_1_ctrl_HEK293_NA
0	5	10.475														RRAGB	GSE99517_1_ctrl_HEK293_NA
0	5	20.2849														RRAGC	GSE99517_1_ctrl_HEK293_NA
0	5	82.6361														RRAGD	GSE99517_1_ctrl_HEK293_NA
0	5	8.64603														RRAS	GSE99517_1_ctrl_HEK293_NA
0	5	23.2778														RRAS2	GSE99517_1_ctrl_HEK293_NA
0	5	150.142														RRBP1	GSE99517_1_ctrl_HEK293_NA
0	5	26.9357														RREB1	GSE99517_1_ctrl_HEK293_NA
0	5	0.665079														RRH	GSE99517_1_ctrl_HEK293_NA
0	5	381.257														RRM1	GSE99517_1_ctrl_HEK293_NA
0	5	297.291														RRM2	GSE99517_1_ctrl_HEK293_NA
0	5	55.3679														RRM2B	GSE99517_1_ctrl_HEK293_NA
0	5	92.446														RRN3	GSE99517_1_ctrl_HEK293_NA
0	5	82.1373														RRP1	GSE99517_1_ctrl_HEK293_NA
0	5	93.7762														RRP12	GSE99517_1_ctrl_HEK293_NA
0	5	79.477														RRP15	GSE99517_1_ctrl_HEK293_NA
0	5	224.797														RRP1B	GSE99517_1_ctrl_HEK293_NA
0	5	114.061														RRP36	GSE99517_1_ctrl_HEK293_NA
0	5	64.3464														RRP7A	GSE99517_1_ctrl_HEK293_NA
0	5	28.4321														RRP8	GSE99517_1_ctrl_HEK293_NA
0	5	25.7718														RRP9	GSE99517_1_ctrl_HEK293_NA
0	5	13.9667														RRS1	GSE99517_1_ctrl_HEK293_NA
0	5	48.5508														RSAD1	GSE99517_1_ctrl_HEK293_NA
0	5	18.1234														RSBN1	GSE99517_1_ctrl_HEK293_NA
0	5	34.9167														RSBN1L	GSE99517_1_ctrl_HEK293_NA
0	5	75.8191														RSF1	GSE99517_1_ctrl_HEK293_NA
0	5	54.0377														RSKR	GSE99517_1_ctrl_HEK293_NA
0	5	296.459														RSL1D1	GSE99517_1_ctrl_HEK293_NA
0	5	63.5151														RSL24D1	GSE99517_1_ctrl_HEK293_NA
0	5	0.49881														RSPH1	GSE99517_1_ctrl_HEK293_NA
0	3	0.16627														RSPH14	GSE99517_1_ctrl_HEK293_NA
0	5	18.7885														RSPH3	GSE99517_1_ctrl_HEK293_NA
0	5	1.82897														RSPH4A	GSE99517_1_ctrl_HEK293_NA
0	5	1.49643														RSPH9	GSE99517_1_ctrl_HEK293_NA
0	4	2.32778														RSPO2	GSE99517_1_ctrl_HEK293_NA
0	4	0.831349														RSPO3	GSE99517_1_ctrl_HEK293_NA
0	5	1.33016														RSPO4	GSE99517_1_ctrl_HEK293_NA
0	5	44.2278														RSPRY1	GSE99517_1_ctrl_HEK293_NA
0	5	31.9238														RSRC1	GSE99517_1_ctrl_HEK293_NA
0	5	70.1659														RSRC2	GSE99517_1_ctrl_HEK293_NA
0	5	75.9853														RSRP1	GSE99517_1_ctrl_HEK293_NA
0	5	63.1825														RSU1	GSE99517_1_ctrl_HEK293_NA
0	5	59.0258														RTCA	GSE99517_1_ctrl_HEK293_NA
0	5	193.871														RTCB	GSE99517_1_ctrl_HEK293_NA
0	5	2.16151														RTEL1	GSE99517_1_ctrl_HEK293_NA
0	5	5.15437														RTEL1-TNFRSF6B	GSE99517_1_ctrl_HEK293_NA
0	5	119.382														RTF1	GSE99517_1_ctrl_HEK293_NA
0	5	86.9591														RTF2	GSE99517_1_ctrl_HEK293_NA
0	5	37.2444														RTKN	GSE99517_1_ctrl_HEK293_NA
0	5	45.0591														RTKN2	GSE99517_1_ctrl_HEK293_NA
0	5	44.7266														RTL10	GSE99517_1_ctrl_HEK293_NA
0	5	8.64603														RTL5	GSE99517_1_ctrl_HEK293_NA
0	5	85.629														RTL6	GSE99517_1_ctrl_HEK293_NA
0	5	43.8952														RTL8A	GSE99517_1_ctrl_HEK293_NA
0	5	9.31111														RTL8B	GSE99517_1_ctrl_HEK293_NA
0	5	59.8572														RTL8C	GSE99517_1_ctrl_HEK293_NA
0	5	0.33254														RTL9	GSE99517_1_ctrl_HEK293_NA
0	5	9.80992														RTN1	GSE99517_1_ctrl_HEK293_NA
0	5	7.64841														RTN2	GSE99517_1_ctrl_HEK293_NA
0	5	180.237														RTN3	GSE99517_1_ctrl_HEK293_NA
0	5	196.864														RTN4	GSE99517_1_ctrl_HEK293_NA
0	5	15.6294														RTN4IP1	GSE99517_1_ctrl_HEK293_NA
0	5	1.6627														RTN4R	GSE99517_1_ctrl_HEK293_NA
0	5	1.99524														RTN4RL1	GSE99517_1_ctrl_HEK293_NA
0	5	1.6627														RTN4RL2	GSE99517_1_ctrl_HEK293_NA
0	5	163.776														RTRAF	GSE99517_1_ctrl_HEK293_NA
0	5	78.6456														RTTN	GSE99517_1_ctrl_HEK293_NA
0	5	10.8075														RUBCN	GSE99517_1_ctrl_HEK293_NA
0	5	0.16627														RUBCNL	GSE99517_1_ctrl_HEK293_NA
0	5	29.7623														RUFY1	GSE99517_1_ctrl_HEK293_NA
0	5	55.2016														RUFY2	GSE99517_1_ctrl_HEK293_NA
0	5	54.204														RUFY3	GSE99517_1_ctrl_HEK293_NA
0	5	0.49881														RUFY4	GSE99517_1_ctrl_HEK293_NA
0	5	30.7599														RUNDC1	GSE99517_1_ctrl_HEK293_NA
0	5	1.16389														RUNDC3A	GSE99517_1_ctrl_HEK293_NA
0	5	11.3064														RUNDC3B	GSE99517_1_ctrl_HEK293_NA
0	5	43.5627														RUNX1	GSE99517_1_ctrl_HEK293_NA
0	5	7.48214														RUNX1T1	GSE99517_1_ctrl_HEK293_NA
0	5	14.4655														RUNX2	GSE99517_1_ctrl_HEK293_NA
0	5	17.4583														RUNX3	GSE99517_1_ctrl_HEK293_NA
0	5	48.8833														RUSC1	GSE99517_1_ctrl_HEK293_NA
0	5	18.2897														RUSC2	GSE99517_1_ctrl_HEK293_NA
0	5	147.814														RUVBL1	GSE99517_1_ctrl_HEK293_NA
0	5	165.937														RUVBL2	GSE99517_1_ctrl_HEK293_NA
0	5	78.9782														RWDD1	GSE99517_1_ctrl_HEK293_NA
0	5	15.6294														RWDD2A	GSE99517_1_ctrl_HEK293_NA
0	5	18.7885														RWDD2B	GSE99517_1_ctrl_HEK293_NA
0	5	4.15675														RWDD3	GSE99517_1_ctrl_HEK293_NA
0	5	11.4726														RWDD4	GSE99517_1_ctrl_HEK293_NA
0	5	34.7504														RXRA	GSE99517_1_ctrl_HEK293_NA
0	5	90.7833														RXRB	GSE99517_1_ctrl_HEK293_NA
0	3	0.16627														RXRG	GSE99517_1_ctrl_HEK293_NA
0	5	16.2944														RXYLT1	GSE99517_1_ctrl_HEK293_NA
0	5	57.5294														RYBP	GSE99517_1_ctrl_HEK293_NA
0	5	55.7004														RYK	GSE99517_1_ctrl_HEK293_NA
0	5	4.82183														RYR1	GSE99517_1_ctrl_HEK293_NA
0	5	28.4321														RYR2	GSE99517_1_ctrl_HEK293_NA
0	5	6.81706														RYR3	GSE99517_1_ctrl_HEK293_NA
0	5	2.49405														S100A1	GSE99517_1_ctrl_HEK293_NA
0	5	139.667														S100A10	GSE99517_1_ctrl_HEK293_NA
0	5	121.377														S100A11	GSE99517_1_ctrl_HEK293_NA
0	5	14.1329														S100A13	GSE99517_1_ctrl_HEK293_NA
0	5	0.33254														S100A16	GSE99517_1_ctrl_HEK293_NA
0	5	2.49405														S100A2	GSE99517_1_ctrl_HEK293_NA
0	5	0.16627														S100A3	GSE99517_1_ctrl_HEK293_NA
0	5	1.33016														S100A4	GSE99517_1_ctrl_HEK293_NA
0	5	62.6837														S100PBP	GSE99517_1_ctrl_HEK293_NA
0	4	0.16627														S100Z	GSE99517_1_ctrl_HEK293_NA
0	5	7.1496														S1PR1	GSE99517_1_ctrl_HEK293_NA
0	5	3.82421														S1PR2	GSE99517_1_ctrl_HEK293_NA
0	5	17.9571														S1PR3	GSE99517_1_ctrl_HEK293_NA
0	5	0.49881														S1PR5	GSE99517_1_ctrl_HEK293_NA
0	5	51.2111														SAAL1	GSE99517_1_ctrl_HEK293_NA
0	5	11.8052														SAC3D1	GSE99517_1_ctrl_HEK293_NA
0	5	75.6528														SACM1L	GSE99517_1_ctrl_HEK293_NA
0	5	158.954														SACS	GSE99517_1_ctrl_HEK293_NA
0	5	401.874														SAE1	GSE99517_1_ctrl_HEK293_NA
0	5	131.187														SAFB	GSE99517_1_ctrl_HEK293_NA
0	5	59.3583														SAFB2	GSE99517_1_ctrl_HEK293_NA
0	5	32.5889														SALL1	GSE99517_1_ctrl_HEK293_NA
0	5	30.7599														SALL2	GSE99517_1_ctrl_HEK293_NA
0	5	14.6317														SALL3	GSE99517_1_ctrl_HEK293_NA
0	5	0.16627														SALL4	GSE99517_1_ctrl_HEK293_NA
0	5	25.273														SAMD1	GSE99517_1_ctrl_HEK293_NA
0	5	3.15913														SAMD10	GSE99517_1_ctrl_HEK293_NA
0	5	23.2778														SAMD11	GSE99517_1_ctrl_HEK293_NA
0	5	13.1353														SAMD12	GSE99517_1_ctrl_HEK293_NA
0	5	0.997619														SAMD13	GSE99517_1_ctrl_HEK293_NA
0	5	1.49643														SAMD14	GSE99517_1_ctrl_HEK293_NA
0	5	2.82659														SAMD15	GSE99517_1_ctrl_HEK293_NA
0	5	39.9048														SAMD4A	GSE99517_1_ctrl_HEK293_NA
0	5	289.476														SAMD4B	GSE99517_1_ctrl_HEK293_NA
0	5	42.0663														SAMD5	GSE99517_1_ctrl_HEK293_NA
0	5	67.0068														SAMD8	GSE99517_1_ctrl_HEK293_NA
0	5	12.6365														SAMD9	GSE99517_1_ctrl_HEK293_NA
0	5	75.3202														SAMHD1	GSE99517_1_ctrl_HEK293_NA
0	5	101.923														SAMM50	GSE99517_1_ctrl_HEK293_NA
0	5	56.5318														SAP130	GSE99517_1_ctrl_HEK293_NA
0	5	101.425														SAP18	GSE99517_1_ctrl_HEK293_NA
0	5	14.6317														SAP30	GSE99517_1_ctrl_HEK293_NA
0	5	94.1087														SAP30BP	GSE99517_1_ctrl_HEK293_NA
0	5	48.5508														SAP30L	GSE99517_1_ctrl_HEK293_NA
0	5	4.32302														SAPCD1	GSE99517_1_ctrl_HEK293_NA
0	5	31.425														SAPCD2	GSE99517_1_ctrl_HEK293_NA
0	5	174.916														SAR1A	GSE99517_1_ctrl_HEK293_NA
0	5	98.4318														SAR1B	GSE99517_1_ctrl_HEK293_NA
0	5	141.828														SARAF	GSE99517_1_ctrl_HEK293_NA
0	5	0.49881														SARDH	GSE99517_1_ctrl_HEK293_NA
0	5	6.48452														SARM1	GSE99517_1_ctrl_HEK293_NA
0	5	134.512														SARS1	GSE99517_1_ctrl_HEK293_NA
0	5	7.98095														SARS2	GSE99517_1_ctrl_HEK293_NA
0	5	61.3536														SART1	GSE99517_1_ctrl_HEK293_NA
0	5	86.9591														SART3	GSE99517_1_ctrl_HEK293_NA
0	5	38.9071														SASH1	GSE99517_1_ctrl_HEK293_NA
0	5	47.2206														SASS6	GSE99517_1_ctrl_HEK293_NA
0	5	109.239														SAT1	GSE99517_1_ctrl_HEK293_NA
0	5	51.3774														SAT2	GSE99517_1_ctrl_HEK293_NA
0	5	44.0615														SATB1	GSE99517_1_ctrl_HEK293_NA
0	5	38.2421														SATB2	GSE99517_1_ctrl_HEK293_NA
0	5	1.16389														SATL1	GSE99517_1_ctrl_HEK293_NA
0	5	27.2683														SAV1	GSE99517_1_ctrl_HEK293_NA
0	5	2.99286														SAXO2	GSE99517_1_ctrl_HEK293_NA
0	5	24.1091														SAYSD1	GSE99517_1_ctrl_HEK293_NA
0	5	111.068														SBDS	GSE99517_1_ctrl_HEK293_NA
0	5	215.985														SBF1	GSE99517_1_ctrl_HEK293_NA
0	5	44.3941														SBF2	GSE99517_1_ctrl_HEK293_NA
0	5	8.47976														SBK1	GSE99517_1_ctrl_HEK293_NA
0	3	0.33254														SBK3	GSE99517_1_ctrl_HEK293_NA
0	5	98.0992														SBNO1	GSE99517_1_ctrl_HEK293_NA
0	5	20.1187														SBNO2	GSE99517_1_ctrl_HEK293_NA
0	5	1.16389														SBSN	GSE99517_1_ctrl_HEK293_NA
0	5	1.49643														SBSPON	GSE99517_1_ctrl_HEK293_NA
0	5	146.151														SC5D	GSE99517_1_ctrl_HEK293_NA
0	5	50.8786														SCAF1	GSE99517_1_ctrl_HEK293_NA
0	5	180.902														SCAF11	GSE99517_1_ctrl_HEK293_NA
0	5	76.3179														SCAF4	GSE99517_1_ctrl_HEK293_NA
0	5	69.3345														SCAF8	GSE99517_1_ctrl_HEK293_NA
0	5	33.7528														SCAI	GSE99517_1_ctrl_HEK293_NA
0	5	89.4532														SCAMP1	GSE99517_1_ctrl_HEK293_NA
0	5	110.403														SCAMP2	GSE99517_1_ctrl_HEK293_NA
0	5	90.6171														SCAMP3	GSE99517_1_ctrl_HEK293_NA
0	5	48.8833														SCAMP4	GSE99517_1_ctrl_HEK293_NA
0	5	8.97857														SCAMP5	GSE99517_1_ctrl_HEK293_NA
0	5	3.3254														SCAND1	GSE99517_1_ctrl_HEK293_NA
0	5	74.1564														SCAP	GSE99517_1_ctrl_HEK293_NA
0	5	29.596														SCAPER	GSE99517_1_ctrl_HEK293_NA
0	5	38.2421														SCARA3	GSE99517_1_ctrl_HEK293_NA
0	5	83.4675														SCARB1	GSE99517_1_ctrl_HEK293_NA
0	5	155.296														SCARB2	GSE99517_1_ctrl_HEK293_NA
0	5	0.33254														SCARF1	GSE99517_1_ctrl_HEK293_NA
0	5	6.98333														SCARF2	GSE99517_1_ctrl_HEK293_NA
0	5	1.33016														SCART1	GSE99517_1_ctrl_HEK293_NA
0	5	24.9405														SCCPDH	GSE99517_1_ctrl_HEK293_NA
0	5	497.147														SCD	GSE99517_1_ctrl_HEK293_NA
0	5	46.8881														SCD5	GSE99517_1_ctrl_HEK293_NA
0	5	58.0282														SCFD1	GSE99517_1_ctrl_HEK293_NA
0	5	19.6198														SCFD2	GSE99517_1_ctrl_HEK293_NA
0	5	0.831349														SCG2	GSE99517_1_ctrl_HEK293_NA
0	5	0.831349														SCG3	GSE99517_1_ctrl_HEK293_NA
0	5	0.49881														SCG5	GSE99517_1_ctrl_HEK293_NA
0	5	1.6627														SCGB2B2	GSE99517_1_ctrl_HEK293_NA
0	3	0.831349														SCHIP1	GSE99517_1_ctrl_HEK293_NA
0	5	0.16627														SCIMP	GSE99517_1_ctrl_HEK293_NA
0	5	71.6623														SCIN	GSE99517_1_ctrl_HEK293_NA
0	5	22.6127														SCLT1	GSE99517_1_ctrl_HEK293_NA
0	5	5.32064														SCLY	GSE99517_1_ctrl_HEK293_NA
0	5	57.0306														SCMH1	GSE99517_1_ctrl_HEK293_NA
0	5	201.852														SCML1	GSE99517_1_ctrl_HEK293_NA
0	5	66.1754														SCML2	GSE99517_1_ctrl_HEK293_NA
0	5	0.665079														SCN11A	GSE99517_1_ctrl_HEK293_NA
0	5	13.3016														SCN1B	GSE99517_1_ctrl_HEK293_NA
0	5	0.831349														SCN2A	GSE99517_1_ctrl_HEK293_NA
0	4	0.16627														SCN3A	GSE99517_1_ctrl_HEK293_NA
0	5	8.47976														SCN3B	GSE99517_1_ctrl_HEK293_NA
0	5	3.65794														SCN4B	GSE99517_1_ctrl_HEK293_NA
0	5	8.8123														SCN5A	GSE99517_1_ctrl_HEK293_NA
0	5	16.4607														SCN8A	GSE99517_1_ctrl_HEK293_NA
0	5	42.5651														SCN9A	GSE99517_1_ctrl_HEK293_NA
0	5	33.0877														SCNM1	GSE99517_1_ctrl_HEK293_NA
0	4	0.665079														SCNN1A	GSE99517_1_ctrl_HEK293_NA
0	5	0.49881														SCNN1B	GSE99517_1_ctrl_HEK293_NA
0	5	9.14484														SCNN1D	GSE99517_1_ctrl_HEK293_NA
0	5	130.688														SCO1	GSE99517_1_ctrl_HEK293_NA
0	5	81.8048														SCOC	GSE99517_1_ctrl_HEK293_NA
0	5	86.4603														SCP2	GSE99517_1_ctrl_HEK293_NA
0	5	69.6671														SCPEP1	GSE99517_1_ctrl_HEK293_NA
0	5	47.3869														SCRIB	GSE99517_1_ctrl_HEK293_NA
0	5	229.951														SCRN1	GSE99517_1_ctrl_HEK293_NA
0	5	27.4345														SCRN2	GSE99517_1_ctrl_HEK293_NA
0	5	51.0448														SCRN3	GSE99517_1_ctrl_HEK293_NA
0	3	0.16627														SCTR	GSE99517_1_ctrl_HEK293_NA
0	5	0.997619														SCUBE1	GSE99517_1_ctrl_HEK293_NA
0	5	3.15913														SCUBE2	GSE99517_1_ctrl_HEK293_NA
0	5	7.81468														SCUBE3	GSE99517_1_ctrl_HEK293_NA
0	5	75.6528														SCYL1	GSE99517_1_ctrl_HEK293_NA
0	5	115.225														SCYL2	GSE99517_1_ctrl_HEK293_NA
0	5	12.969														SCYL3	GSE99517_1_ctrl_HEK293_NA
0	5	71.3298														SDAD1	GSE99517_1_ctrl_HEK293_NA
0	5	21.2825														SDC1	GSE99517_1_ctrl_HEK293_NA
0	5	100.593														SDC2	GSE99517_1_ctrl_HEK293_NA
0	5	42.0663														SDC3	GSE99517_1_ctrl_HEK293_NA
0	5	31.9238														SDC4	GSE99517_1_ctrl_HEK293_NA
0	5	137.671														SDCBP	GSE99517_1_ctrl_HEK293_NA
0	5	2.49405														SDCBP2	GSE99517_1_ctrl_HEK293_NA
0	5	26.6032														SDCCAG8	GSE99517_1_ctrl_HEK293_NA
0	5	80.4746														SDE2	GSE99517_1_ctrl_HEK293_NA
0	5	56.3655														SDF2	GSE99517_1_ctrl_HEK293_NA
0	5	17.1258														SDF2L1	GSE99517_1_ctrl_HEK293_NA
0	5	133.681														SDF4	GSE99517_1_ctrl_HEK293_NA
0	5	33.4202														SDHA	GSE99517_1_ctrl_HEK293_NA
0	5	15.4631														SDHAF1	GSE99517_1_ctrl_HEK293_NA
0	5	6.98333														SDHAF2	GSE99517_1_ctrl_HEK293_NA
0	5	20.1187														SDHAF3	GSE99517_1_ctrl_HEK293_NA
0	5	5.15437														SDHAF4	GSE99517_1_ctrl_HEK293_NA
0	5	127.196														SDHB	GSE99517_1_ctrl_HEK293_NA
0	5	108.242														SDHC	GSE99517_1_ctrl_HEK293_NA
0	5	38.5746														SDHD	GSE99517_1_ctrl_HEK293_NA
0	5	36.2468														SDK1	GSE99517_1_ctrl_HEK293_NA
0	5	17.9571														SDK2	GSE99517_1_ctrl_HEK293_NA
0	4	0.831349														SDR16C5	GSE99517_1_ctrl_HEK293_NA
0	5	4.32302														SDR39U1	GSE99517_1_ctrl_HEK293_NA
0	5	24.1091														SDR42E1	GSE99517_1_ctrl_HEK293_NA
0	5	0.33254														SDS	GSE99517_1_ctrl_HEK293_NA
0	5	17.6246														SDSL	GSE99517_1_ctrl_HEK293_NA
0	5	188.55														SEC11A	GSE99517_1_ctrl_HEK293_NA
0	5	111.567														SEC11C	GSE99517_1_ctrl_HEK293_NA
0	5	135.676														SEC13	GSE99517_1_ctrl_HEK293_NA
0	5	90.1183														SEC14L1	GSE99517_1_ctrl_HEK293_NA
0	5	7.1496														SEC14L2	GSE99517_1_ctrl_HEK293_NA
0	5	0.33254														SEC14L5	GSE99517_1_ctrl_HEK293_NA
0	5	279.167														SEC16A	GSE99517_1_ctrl_HEK293_NA
0	5	10.1425														SEC22A	GSE99517_1_ctrl_HEK293_NA
0	5	45.0591														SEC22B	GSE99517_1_ctrl_HEK293_NA
0	5	61.021														SEC22C	GSE99517_1_ctrl_HEK293_NA
0	5	151.306														SEC23A	GSE99517_1_ctrl_HEK293_NA
0	5	154.964														SEC23B	GSE99517_1_ctrl_HEK293_NA
0	5	139.002														SEC23IP	GSE99517_1_ctrl_HEK293_NA
0	5	88.4556														SEC24A	GSE99517_1_ctrl_HEK293_NA
0	5	53.2064														SEC24B	GSE99517_1_ctrl_HEK293_NA
0	5	94.275														SEC24C	GSE99517_1_ctrl_HEK293_NA
0	5	25.273														SEC24D	GSE99517_1_ctrl_HEK293_NA
0	5	128.859														SEC31A	GSE99517_1_ctrl_HEK293_NA
0	5	37.9095														SEC31B	GSE99517_1_ctrl_HEK293_NA
0	5	251.067														SEC61A1	GSE99517_1_ctrl_HEK293_NA
0	5	61.1873														SEC61A2	GSE99517_1_ctrl_HEK293_NA
0	5	84.6314														SEC61B	GSE99517_1_ctrl_HEK293_NA
0	5	57.1968														SEC61G	GSE99517_1_ctrl_HEK293_NA
0	5	125.534														SEC62	GSE99517_1_ctrl_HEK293_NA
0	5	237.6														SEC63	GSE99517_1_ctrl_HEK293_NA
0	5	98.7643														SECISBP2	GSE99517_1_ctrl_HEK293_NA
0	5	71.8286														SECISBP2L	GSE99517_1_ctrl_HEK293_NA
0	4	0.33254														SECTM1	GSE99517_1_ctrl_HEK293_NA
0	5	109.738														SEH1L	GSE99517_1_ctrl_HEK293_NA
0	5	115.059														SEL1L	GSE99517_1_ctrl_HEK293_NA
0	5	51.8762														SEL1L3	GSE99517_1_ctrl_HEK293_NA
0	5	3.82421														SELENBP1	GSE99517_1_ctrl_HEK293_NA
0	5	178.574														SELENOF	GSE99517_1_ctrl_HEK293_NA
0	5	5.98572														SELENOH	GSE99517_1_ctrl_HEK293_NA
0	5	144.489														SELENOI	GSE99517_1_ctrl_HEK293_NA
0	5	38.2421														SELENOK	GSE99517_1_ctrl_HEK293_NA
0	5	3.15913														SELENOM	GSE99517_1_ctrl_HEK293_NA
0	5	144.655														SELENON	GSE99517_1_ctrl_HEK293_NA
0	5	17.2921														SELENOO	GSE99517_1_ctrl_HEK293_NA
0	5	11.6389														SELENOP	GSE99517_1_ctrl_HEK293_NA
0	5	71.3298														SELENOS	GSE99517_1_ctrl_HEK293_NA
0	5	55.0353														SELENOT	GSE99517_1_ctrl_HEK293_NA
0	3	0.16627														SELENOV	GSE99517_1_ctrl_HEK293_NA
0	5	56.0329														SELENOW	GSE99517_1_ctrl_HEK293_NA
0	5	0.16627														SELL	GSE99517_1_ctrl_HEK293_NA
0	5	0.831349														SELPLG	GSE99517_1_ctrl_HEK293_NA
0	5	111.733														SEM1	GSE99517_1_ctrl_HEK293_NA
0	5	21.1163														SEMA3A	GSE99517_1_ctrl_HEK293_NA
0	5	2.16151														SEMA3B	GSE99517_1_ctrl_HEK293_NA
0	5	74.4889														SEMA3C	GSE99517_1_ctrl_HEK293_NA
0	5	20.6175														SEMA3D	GSE99517_1_ctrl_HEK293_NA
0	5	23.2778														SEMA3E	GSE99517_1_ctrl_HEK293_NA
0	5	3.15913														SEMA3F	GSE99517_1_ctrl_HEK293_NA
0	5	0.16627														SEMA4A	GSE99517_1_ctrl_HEK293_NA
0	5	17.7909														SEMA4B	GSE99517_1_ctrl_HEK293_NA
0	5	23.7766														SEMA4C	GSE99517_1_ctrl_HEK293_NA
0	5	33.5865														SEMA4D	GSE99517_1_ctrl_HEK293_NA
0	5	35.748														SEMA4F	GSE99517_1_ctrl_HEK293_NA
0	5	11.3064														SEMA4G	GSE99517_1_ctrl_HEK293_NA
0	5	10.3087														SEMA5A	GSE99517_1_ctrl_HEK293_NA
0	5	2.66032														SEMA5B	GSE99517_1_ctrl_HEK293_NA
0	5	36.0806														SEMA6A	GSE99517_1_ctrl_HEK293_NA
0	5	6.81706														SEMA6B	GSE99517_1_ctrl_HEK293_NA
0	5	25.1067														SEMA6C	GSE99517_1_ctrl_HEK293_NA
0	5	10.6413														SEMA6D	GSE99517_1_ctrl_HEK293_NA
0	5	3.82421														SEMA7A	GSE99517_1_ctrl_HEK293_NA
0	5	61.6861														SENP1	GSE99517_1_ctrl_HEK293_NA
0	5	66.1754														SENP2	GSE99517_1_ctrl_HEK293_NA
0	5	47.5532														SENP3	GSE99517_1_ctrl_HEK293_NA
0	5	1.16389														SENP3-EIF4A1	GSE99517_1_ctrl_HEK293_NA
0	5	44.5603														SENP5	GSE99517_1_ctrl_HEK293_NA
0	5	153.467														SENP6	GSE99517_1_ctrl_HEK293_NA
0	5	18.456														SENP7	GSE99517_1_ctrl_HEK293_NA
0	5	4.82183														SENP8	GSE99517_1_ctrl_HEK293_NA
0	5	134.845														SEPHS1	GSE99517_1_ctrl_HEK293_NA
0	5	132.683														SEPHS2	GSE99517_1_ctrl_HEK293_NA
0	5	11.4726														SEPSECS	GSE99517_1_ctrl_HEK293_NA
0	5	1.82897														SEPTIN1	GSE99517_1_ctrl_HEK293_NA
0	5	71.3298														SEPTIN10	GSE99517_1_ctrl_HEK293_NA
0	5	237.766														SEPTIN11	GSE99517_1_ctrl_HEK293_NA
0	5	0.49881														SEPTIN12	GSE99517_1_ctrl_HEK293_NA
0	5	636.481														SEPTIN2	GSE99517_1_ctrl_HEK293_NA
0	5	23.2778														SEPTIN3	GSE99517_1_ctrl_HEK293_NA
0	5	2.16151														SEPTIN4	GSE99517_1_ctrl_HEK293_NA
0	5	0.997619														SEPTIN5	GSE99517_1_ctrl_HEK293_NA
0	5	80.4746														SEPTIN6	GSE99517_1_ctrl_HEK293_NA
0	5	185.058														SEPTIN7	GSE99517_1_ctrl_HEK293_NA
0	5	158.289														SEPTIN8	GSE99517_1_ctrl_HEK293_NA
0	5	134.18														SEPTIN9	GSE99517_1_ctrl_HEK293_NA
0	5	37.2444														SERAC1	GSE99517_1_ctrl_HEK293_NA
0	5	540.71														SERBP1	GSE99517_1_ctrl_HEK293_NA
0	5	8.14722														SERF1B	GSE99517_1_ctrl_HEK293_NA
0	5	87.6242														SERF2	GSE99517_1_ctrl_HEK293_NA
0	5	14.2992														SERGEF	GSE99517_1_ctrl_HEK293_NA
0	5	5.15437														SERHL2	GSE99517_1_ctrl_HEK293_NA
0	5	271.519														SERINC1	GSE99517_1_ctrl_HEK293_NA
0	5	22.779														SERINC2	GSE99517_1_ctrl_HEK293_NA
0	5	140.165														SERINC3	GSE99517_1_ctrl_HEK293_NA
0	5	25.1067														SERINC5	GSE99517_1_ctrl_HEK293_NA
0	5	61.1873														SERP1	GSE99517_1_ctrl_HEK293_NA
0	5	3.15913														SERP2	GSE99517_1_ctrl_HEK293_NA
0	3	0.16627														SERPINA1	GSE99517_1_ctrl_HEK293_NA
0	5	0.831349														SERPINA10	GSE99517_1_ctrl_HEK293_NA
0	5	28.0996														SERPINB1	GSE99517_1_ctrl_HEK293_NA
0	5	0.997619														SERPINB2	GSE99517_1_ctrl_HEK293_NA
0	5	144.322														SERPINB6	GSE99517_1_ctrl_HEK293_NA
0	5	9.80992														SERPINB8	GSE99517_1_ctrl_HEK293_NA
0	5	12.304														SERPINB9	GSE99517_1_ctrl_HEK293_NA
0	5	1.82897														SERPINE1	GSE99517_1_ctrl_HEK293_NA
0	5	96.6028														SERPINE2	GSE99517_1_ctrl_HEK293_NA
0	3	0.16627														SERPINE3	GSE99517_1_ctrl_HEK293_NA
0	5	6.81706														SERPINF1	GSE99517_1_ctrl_HEK293_NA
0	4	0.665079														SERPINF2	GSE99517_1_ctrl_HEK293_NA
0	5	0.49881														SERPING1	GSE99517_1_ctrl_HEK293_NA
0	5	134.346														SERPINH1	GSE99517_1_ctrl_HEK293_NA
0	5	3.82421														SERPINI1	GSE99517_1_ctrl_HEK293_NA
0	5	6.31825														SERTAD1	GSE99517_1_ctrl_HEK293_NA
0	5	44.2278														SERTAD2	GSE99517_1_ctrl_HEK293_NA
0	5	5.15437														SERTAD3	GSE99517_1_ctrl_HEK293_NA
0	5	45.3917														SERTAD4	GSE99517_1_ctrl_HEK293_NA
0	4	0.665079														SERTM1	GSE99517_1_ctrl_HEK293_NA
0	5	51.5437														SESN1	GSE99517_1_ctrl_HEK293_NA
0	5	24.2754														SESN2	GSE99517_1_ctrl_HEK293_NA
0	5	104.085														SESN3	GSE99517_1_ctrl_HEK293_NA
0	5	65.0115														SESTD1	GSE99517_1_ctrl_HEK293_NA
0	5	509.285														SET	GSE99517_1_ctrl_HEK293_NA
0	5	30.9262														SETBP1	GSE99517_1_ctrl_HEK293_NA
0	5	66.0091														SETD1A	GSE99517_1_ctrl_HEK293_NA
0	5	28.2659														SETD1B	GSE99517_1_ctrl_HEK293_NA
0	5	103.42														SETD2	GSE99517_1_ctrl_HEK293_NA
0	5	72.6599														SETD3	GSE99517_1_ctrl_HEK293_NA
0	5	49.881														SETD4	GSE99517_1_ctrl_HEK293_NA
0	5	180.569														SETD5	GSE99517_1_ctrl_HEK293_NA
0	5	62.6837														SETD6	GSE99517_1_ctrl_HEK293_NA
0	5	202.018														SETD7	GSE99517_1_ctrl_HEK293_NA
0	5	6.48452														SETD9	GSE99517_1_ctrl_HEK293_NA
0	5	65.8429														SETDB1	GSE99517_1_ctrl_HEK293_NA
0	5	11.6389														SETDB2	GSE99517_1_ctrl_HEK293_NA
0	5	8.97857														SETMAR	GSE99517_1_ctrl_HEK293_NA
0	5	5.32064														SETSIP	GSE99517_1_ctrl_HEK293_NA
0	5	154.631														SETX	GSE99517_1_ctrl_HEK293_NA
0	4	0.33254														SEZ6	GSE99517_1_ctrl_HEK293_NA
0	5	17.6246														SEZ6L2	GSE99517_1_ctrl_HEK293_NA
0	5	250.569														SF1	GSE99517_1_ctrl_HEK293_NA
0	5	234.274														SF3A1	GSE99517_1_ctrl_HEK293_NA
0	5	62.85														SF3A2	GSE99517_1_ctrl_HEK293_NA
0	5	234.441														SF3A3	GSE99517_1_ctrl_HEK293_NA
0	5	581.446														SF3B1	GSE99517_1_ctrl_HEK293_NA
0	5	352.658														SF3B2	GSE99517_1_ctrl_HEK293_NA
0	5	493.489														SF3B3	GSE99517_1_ctrl_HEK293_NA
0	5	74.8214														SF3B4	GSE99517_1_ctrl_HEK293_NA
0	5	135.676														SF3B5	GSE99517_1_ctrl_HEK293_NA
0	5	121.211														SF3B6	GSE99517_1_ctrl_HEK293_NA
0	5	50.3798														SFI1	GSE99517_1_ctrl_HEK293_NA
0	5	24.4417														SFMBT1	GSE99517_1_ctrl_HEK293_NA
0	5	16.627														SFMBT2	GSE99517_1_ctrl_HEK293_NA
0	5	4.65556														SFN	GSE99517_1_ctrl_HEK293_NA
0	5	719.782														SFPQ	GSE99517_1_ctrl_HEK293_NA
0	5	9.14484														SFR1	GSE99517_1_ctrl_HEK293_NA
0	5	15.7956														SFRP1	GSE99517_1_ctrl_HEK293_NA
0	5	0.665079														SFRP2	GSE99517_1_ctrl_HEK293_NA
0	5	0.49881														SFRP4	GSE99517_1_ctrl_HEK293_NA
0	4	0.831349														SFRP5	GSE99517_1_ctrl_HEK293_NA
0	5	61.3536														SFSWAP	GSE99517_1_ctrl_HEK293_NA
0	5	58.3607														SFT2D1	GSE99517_1_ctrl_HEK293_NA
0	5	66.0091														SFT2D2	GSE99517_1_ctrl_HEK293_NA
0	4	0.33254														SFTPD	GSE99517_1_ctrl_HEK293_NA
0	5	228.787														SFXN1	GSE99517_1_ctrl_HEK293_NA
0	5	30.5937														SFXN2	GSE99517_1_ctrl_HEK293_NA
0	5	39.406														SFXN3	GSE99517_1_ctrl_HEK293_NA
0	5	50.8786														SFXN4	GSE99517_1_ctrl_HEK293_NA
0	5	28.4321														SFXN5	GSE99517_1_ctrl_HEK293_NA
0	5	57.1968														SGCB	GSE99517_1_ctrl_HEK293_NA
0	5	49.3821														SGCE	GSE99517_1_ctrl_HEK293_NA
0	5	7.64841														SGF29	GSE99517_1_ctrl_HEK293_NA
0	5	0.33254														SGIP1	GSE99517_1_ctrl_HEK293_NA
0	5	5.48691														SGK1	GSE99517_1_ctrl_HEK293_NA
0	4	1.16389														SGK2	GSE99517_1_ctrl_HEK293_NA
0	5	26.4369														SGK3	GSE99517_1_ctrl_HEK293_NA
0	5	25.6056														SGMS1	GSE99517_1_ctrl_HEK293_NA
0	5	40.9024														SGMS2	GSE99517_1_ctrl_HEK293_NA
0	5	27.4345														SGO1	GSE99517_1_ctrl_HEK293_NA
0	5	72.1611														SGO2	GSE99517_1_ctrl_HEK293_NA
0	5	134.18														SGPL1	GSE99517_1_ctrl_HEK293_NA
0	5	28.4321														SGPP1	GSE99517_1_ctrl_HEK293_NA
0	5	37.7433														SGPP2	GSE99517_1_ctrl_HEK293_NA
0	5	27.9333														SGSH	GSE99517_1_ctrl_HEK293_NA
0	5	2.32778														SGSM1	GSE99517_1_ctrl_HEK293_NA
0	5	76.3179														SGSM2	GSE99517_1_ctrl_HEK293_NA
0	5	5.48691														SGSM3	GSE99517_1_ctrl_HEK293_NA
0	5	90.2845														SGTA	GSE99517_1_ctrl_HEK293_NA
0	5	69.5008														SGTB	GSE99517_1_ctrl_HEK293_NA
0	5	59.0258														SH2B1	GSE99517_1_ctrl_HEK293_NA
0	5	0.49881														SH2B2	GSE99517_1_ctrl_HEK293_NA
0	5	15.2968														SH2B3	GSE99517_1_ctrl_HEK293_NA
0	5	0.665079														SH2D2A	GSE99517_1_ctrl_HEK293_NA
0	5	6.81706														SH2D3A	GSE99517_1_ctrl_HEK293_NA
0	4	0.16627														SH2D3C	GSE99517_1_ctrl_HEK293_NA
0	5	5.98572														SH2D4A	GSE99517_1_ctrl_HEK293_NA
0	5	5.15437														SH2D5	GSE99517_1_ctrl_HEK293_NA
0	3	0.16627														SH2D6	GSE99517_1_ctrl_HEK293_NA
0	5	1.49643														SH2D7	GSE99517_1_ctrl_HEK293_NA
0	5	28.7647														SH3BGRL	GSE99517_1_ctrl_HEK293_NA
0	5	52.0425														SH3BGRL2	GSE99517_1_ctrl_HEK293_NA
0	5	29.596														SH3BGRL3	GSE99517_1_ctrl_HEK293_NA
0	5	3.15913														SH3BP1	GSE99517_1_ctrl_HEK293_NA
0	5	61.6861														SH3BP2	GSE99517_1_ctrl_HEK293_NA
0	5	64.8452														SH3BP4	GSE99517_1_ctrl_HEK293_NA
0	5	6.98333														SH3BP5	GSE99517_1_ctrl_HEK293_NA
0	5	14.4655														SH3BP5L	GSE99517_1_ctrl_HEK293_NA
0	5	47.7195														SH3D19	GSE99517_1_ctrl_HEK293_NA
0	5	22.4464														SH3D21	GSE99517_1_ctrl_HEK293_NA
0	5	57.3631														SH3GL1	GSE99517_1_ctrl_HEK293_NA
0	5	33.4202														SH3GL2	GSE99517_1_ctrl_HEK293_NA
0	5	17.9571														SH3GL3	GSE99517_1_ctrl_HEK293_NA
0	5	133.016														SH3GLB1	GSE99517_1_ctrl_HEK293_NA
0	5	127.862														SH3GLB2	GSE99517_1_ctrl_HEK293_NA
0	5	48.7171														SH3KBP1	GSE99517_1_ctrl_HEK293_NA
0	5	40.4036														SH3PXD2A	GSE99517_1_ctrl_HEK293_NA
0	5	16.4607														SH3PXD2B	GSE99517_1_ctrl_HEK293_NA
0	5	21.2825														SH3RF1	GSE99517_1_ctrl_HEK293_NA
0	5	2.99286														SH3RF2	GSE99517_1_ctrl_HEK293_NA
0	5	10.8075														SH3RF3	GSE99517_1_ctrl_HEK293_NA
0	4	0.831349														SH3TC1	GSE99517_1_ctrl_HEK293_NA
0	5	0.33254														SH3TC2	GSE99517_1_ctrl_HEK293_NA
0	5	16.4607														SH3YL1	GSE99517_1_ctrl_HEK293_NA
0	5	0.997619														SHANK1	GSE99517_1_ctrl_HEK293_NA
0	5	5.32064														SHANK2	GSE99517_1_ctrl_HEK293_NA
0	5	23.1115														SHANK3	GSE99517_1_ctrl_HEK293_NA
0	5	13.1353														SHARPIN	GSE99517_1_ctrl_HEK293_NA
0	5	18.9548														SHB	GSE99517_1_ctrl_HEK293_NA
0	5	0.49881														SHBG	GSE99517_1_ctrl_HEK293_NA
0	5	33.9191														SHC1	GSE99517_1_ctrl_HEK293_NA
0	5	14.9643														SHC2	GSE99517_1_ctrl_HEK293_NA
0	5	1.16389														SHC3	GSE99517_1_ctrl_HEK293_NA
0	4	0.49881														SHC4	GSE99517_1_ctrl_HEK293_NA
0	5	106.745														SHCBP1	GSE99517_1_ctrl_HEK293_NA
0	3	0.33254														SHE	GSE99517_1_ctrl_HEK293_NA
0	5	1.49643														SHF	GSE99517_1_ctrl_HEK293_NA
0	5	0.16627														SHFL	GSE99517_1_ctrl_HEK293_NA
0	5	0.16627														SHH	GSE99517_1_ctrl_HEK293_NA
0	5	3.49167														SHISA2	GSE99517_1_ctrl_HEK293_NA
0	5	0.33254														SHISA3	GSE99517_1_ctrl_HEK293_NA
0	5	2.16151														SHISA4	GSE99517_1_ctrl_HEK293_NA
0	5	64.3464														SHISA5	GSE99517_1_ctrl_HEK293_NA
0	5	1.99524														SHISA7	GSE99517_1_ctrl_HEK293_NA
0	5	0.665079														SHISA8	GSE99517_1_ctrl_HEK293_NA
0	5	0.831349														SHISA9	GSE99517_1_ctrl_HEK293_NA
0	5	15.9619														SHISAL1	GSE99517_1_ctrl_HEK293_NA
0	5	0.997619														SHISAL2B	GSE99517_1_ctrl_HEK293_NA
0	5	113.064														SHKBP1	GSE99517_1_ctrl_HEK293_NA
0	5	3.15913														SHLD1	GSE99517_1_ctrl_HEK293_NA
0	5	33.5865														SHLD2	GSE99517_1_ctrl_HEK293_NA
0	5	2.49405														SHLD3	GSE99517_1_ctrl_HEK293_NA
0	5	84.7976														SHMT1	GSE99517_1_ctrl_HEK293_NA
0	5	261.376														SHMT2	GSE99517_1_ctrl_HEK293_NA
0	4	0.16627														SHOC1	GSE99517_1_ctrl_HEK293_NA
0	5	58.3607														SHOC2	GSE99517_1_ctrl_HEK293_NA
0	5	15.2968														SHOX2	GSE99517_1_ctrl_HEK293_NA
0	5	8.47976														SHPK	GSE99517_1_ctrl_HEK293_NA
0	5	77.1492														SHPRH	GSE99517_1_ctrl_HEK293_NA
0	5	31.9238														SHQ1	GSE99517_1_ctrl_HEK293_NA
0	5	7.98095														SHROOM1	GSE99517_1_ctrl_HEK293_NA
0	5	9.97619														SHROOM2	GSE99517_1_ctrl_HEK293_NA
0	5	30.5937														SHROOM3	GSE99517_1_ctrl_HEK293_NA
0	5	0.665079														SHROOM4	GSE99517_1_ctrl_HEK293_NA
0	5	133.515														SHTN1	GSE99517_1_ctrl_HEK293_NA
0	5	18.6222														SIAE	GSE99517_1_ctrl_HEK293_NA
0	5	4.9881														SIAH1	GSE99517_1_ctrl_HEK293_NA
0	5	10.475														SIAH2	GSE99517_1_ctrl_HEK293_NA
0	5	1.33016														SIDT1	GSE99517_1_ctrl_HEK293_NA
0	5	37.2444														SIDT2	GSE99517_1_ctrl_HEK293_NA
0	5	4.15675														SIGIRR	GSE99517_1_ctrl_HEK293_NA
0	5	0.665079														SIGLEC10	GSE99517_1_ctrl_HEK293_NA
0	5	1.16389														SIGLEC16	GSE99517_1_ctrl_HEK293_NA
0	5	200.355														SIGMAR1	GSE99517_1_ctrl_HEK293_NA
0	3	0.665079														SIK1	GSE99517_1_ctrl_HEK293_NA
0	5	53.3726														SIK2	GSE99517_1_ctrl_HEK293_NA
0	5	43.0639														SIK3	GSE99517_1_ctrl_HEK293_NA
0	5	77.1492														SIKE1	GSE99517_1_ctrl_HEK293_NA
0	5	17.4583														SIL1	GSE99517_1_ctrl_HEK293_NA
0	5	12.1377														SIM1	GSE99517_1_ctrl_HEK293_NA
0	5	49.881														SIM2	GSE99517_1_ctrl_HEK293_NA
0	5	42.2325														SIMC1	GSE99517_1_ctrl_HEK293_NA
0	5	89.952														SIN3A	GSE99517_1_ctrl_HEK293_NA
0	5	95.1064														SIN3B	GSE99517_1_ctrl_HEK293_NA
0	5	63.3488														SINHCAF	GSE99517_1_ctrl_HEK293_NA
0	5	11.3064														SIPA1	GSE99517_1_ctrl_HEK293_NA
0	5	33.254														SIPA1L1	GSE99517_1_ctrl_HEK293_NA
0	5	156.959														SIPA1L2	GSE99517_1_ctrl_HEK293_NA
0	5	50.0472														SIPA1L3	GSE99517_1_ctrl_HEK293_NA
0	5	33.4202														SIRPA	GSE99517_1_ctrl_HEK293_NA
0	4	0.33254														SIRPB1	GSE99517_1_ctrl_HEK293_NA
0	5	46.5556														SIRT1	GSE99517_1_ctrl_HEK293_NA
0	5	115.724														SIRT2	GSE99517_1_ctrl_HEK293_NA
0	5	20.2849														SIRT3	GSE99517_1_ctrl_HEK293_NA
0	5	1.16389														SIRT4	GSE99517_1_ctrl_HEK293_NA
0	5	24.9405														SIRT5	GSE99517_1_ctrl_HEK293_NA
0	5	8.64603														SIRT6	GSE99517_1_ctrl_HEK293_NA
0	5	48.3845														SIRT7	GSE99517_1_ctrl_HEK293_NA
0	5	19.121														SIVA1	GSE99517_1_ctrl_HEK293_NA
0	5	16.2944														SIX1	GSE99517_1_ctrl_HEK293_NA
0	5	0.997619														SIX2	GSE99517_1_ctrl_HEK293_NA
0	5	0.33254														SIX3	GSE99517_1_ctrl_HEK293_NA
0	5	17.4583														SIX4	GSE99517_1_ctrl_HEK293_NA
0	5	1.82897														SIX5	GSE99517_1_ctrl_HEK293_NA
0	5	51.0448														SKA1	GSE99517_1_ctrl_HEK293_NA
0	5	152.469														SKA2	GSE99517_1_ctrl_HEK293_NA
0	5	32.0901														SKA3	GSE99517_1_ctrl_HEK293_NA
0	4	0.49881														SKAP1	GSE99517_1_ctrl_HEK293_NA
0	5	113.729														SKAP2	GSE99517_1_ctrl_HEK293_NA
0	5	80.1421														SKI	GSE99517_1_ctrl_HEK293_NA
0	5	10.9738														SKIDA1	GSE99517_1_ctrl_HEK293_NA
0	5	75.154														SKIL	GSE99517_1_ctrl_HEK293_NA
0	3	0.16627														SKOR1	GSE99517_1_ctrl_HEK293_NA
0	5	204.844														SKP1	GSE99517_1_ctrl_HEK293_NA
0	5	125.367														SKP2	GSE99517_1_ctrl_HEK293_NA
0	5	38.4083														SLAIN1	GSE99517_1_ctrl_HEK293_NA
0	5	43.0639														SLAIN2	GSE99517_1_ctrl_HEK293_NA
0	5	84.2988														SLBP	GSE99517_1_ctrl_HEK293_NA
0	3	0.16627														SLC10A1	GSE99517_1_ctrl_HEK293_NA
0	5	16.627														SLC10A3	GSE99517_1_ctrl_HEK293_NA
0	5	3.82421														SLC10A4	GSE99517_1_ctrl_HEK293_NA
0	5	0.831349														SLC10A5	GSE99517_1_ctrl_HEK293_NA
0	5	9.64365														SLC10A7	GSE99517_1_ctrl_HEK293_NA
0	5	0.33254														SLC11A1	GSE99517_1_ctrl_HEK293_NA
0	5	63.3488														SLC11A2	GSE99517_1_ctrl_HEK293_NA
0	5	88.4556														SLC12A2	GSE99517_1_ctrl_HEK293_NA
0	5	69.8333														SLC12A4	GSE99517_1_ctrl_HEK293_NA
0	5	1.16389														SLC12A5	GSE99517_1_ctrl_HEK293_NA
0	5	49.881														SLC12A6	GSE99517_1_ctrl_HEK293_NA
0	5	49.2159														SLC12A7	GSE99517_1_ctrl_HEK293_NA
0	5	23.6103														SLC12A9	GSE99517_1_ctrl_HEK293_NA
0	3	0.49881														SLC13A3	GSE99517_1_ctrl_HEK293_NA
0	5	0.831349														SLC13A4	GSE99517_1_ctrl_HEK293_NA
0	5	0.831349														SLC13A5	GSE99517_1_ctrl_HEK293_NA
0	5	0.665079														SLC15A1	GSE99517_1_ctrl_HEK293_NA
0	5	0.831349														SLC15A2	GSE99517_1_ctrl_HEK293_NA
0	5	0.665079														SLC15A3	GSE99517_1_ctrl_HEK293_NA
0	5	31.0925														SLC15A4	GSE99517_1_ctrl_HEK293_NA
0	5	224.132														SLC16A1	GSE99517_1_ctrl_HEK293_NA
0	5	67.8381														SLC16A10	GSE99517_1_ctrl_HEK293_NA
0	5	0.997619														SLC16A12	GSE99517_1_ctrl_HEK293_NA
0	5	6.98333														SLC16A13	GSE99517_1_ctrl_HEK293_NA
0	5	28.0996														SLC16A14	GSE99517_1_ctrl_HEK293_NA
0	5	40.4036														SLC16A2	GSE99517_1_ctrl_HEK293_NA
0	5	1.16389														SLC16A3	GSE99517_1_ctrl_HEK293_NA
0	5	5.81945														SLC16A4	GSE99517_1_ctrl_HEK293_NA
0	5	0.16627														SLC16A5	GSE99517_1_ctrl_HEK293_NA
0	5	4.15675														SLC16A6	GSE99517_1_ctrl_HEK293_NA
0	5	15.9619														SLC16A7	GSE99517_1_ctrl_HEK293_NA
0	5	8.8123														SLC16A8	GSE99517_1_ctrl_HEK293_NA
0	5	15.7956														SLC16A9	GSE99517_1_ctrl_HEK293_NA
0	5	55.0353														SLC17A5	GSE99517_1_ctrl_HEK293_NA
0	5	1.49643														SLC17A7	GSE99517_1_ctrl_HEK293_NA
0	5	0.49881														SLC18A2	GSE99517_1_ctrl_HEK293_NA
0	5	51.2111														SLC18B1	GSE99517_1_ctrl_HEK293_NA
0	5	36.7456														SLC19A1	GSE99517_1_ctrl_HEK293_NA
0	5	23.1115														SLC19A2	GSE99517_1_ctrl_HEK293_NA
0	5	15.1306														SLC1A1	GSE99517_1_ctrl_HEK293_NA
0	5	2.99286														SLC1A2	GSE99517_1_ctrl_HEK293_NA
0	5	50.8786														SLC1A3	GSE99517_1_ctrl_HEK293_NA
0	5	45.7242														SLC1A4	GSE99517_1_ctrl_HEK293_NA
0	5	257.386														SLC1A5	GSE99517_1_ctrl_HEK293_NA
0	5	171.59														SLC20A1	GSE99517_1_ctrl_HEK293_NA
0	5	24.4417														SLC20A2	GSE99517_1_ctrl_HEK293_NA
0	5	0.831349														SLC22A1	GSE99517_1_ctrl_HEK293_NA
0	5	8.14722														SLC22A15	GSE99517_1_ctrl_HEK293_NA
0	5	6.15198														SLC22A17	GSE99517_1_ctrl_HEK293_NA
0	5	1.16389														SLC22A18	GSE99517_1_ctrl_HEK293_NA
0	5	44.5603														SLC22A23	GSE99517_1_ctrl_HEK293_NA
0	5	2.82659														SLC22A3	GSE99517_1_ctrl_HEK293_NA
0	5	0.831349														SLC22A31	GSE99517_1_ctrl_HEK293_NA
0	5	1.82897														SLC22A4	GSE99517_1_ctrl_HEK293_NA
0	5	44.0615														SLC22A5	GSE99517_1_ctrl_HEK293_NA
0	5	0.49881														SLC23A1	GSE99517_1_ctrl_HEK293_NA
0	5	139.999														SLC23A2	GSE99517_1_ctrl_HEK293_NA
0	5	0.997619														SLC23A3	GSE99517_1_ctrl_HEK293_NA
0	5	18.9548														SLC24A1	GSE99517_1_ctrl_HEK293_NA
0	5	3.99048														SLC24A2	GSE99517_1_ctrl_HEK293_NA
0	5	0.33254														SLC24A3	GSE99517_1_ctrl_HEK293_NA
0	5	0.997619														SLC24A4	GSE99517_1_ctrl_HEK293_NA
0	5	75.154														SLC25A1	GSE99517_1_ctrl_HEK293_NA
0	5	13.9667														SLC25A10	GSE99517_1_ctrl_HEK293_NA
0	5	99.4294														SLC25A11	GSE99517_1_ctrl_HEK293_NA
0	5	27.9333														SLC25A12	GSE99517_1_ctrl_HEK293_NA
0	5	70.4984														SLC25A13	GSE99517_1_ctrl_HEK293_NA
0	5	32.2564														SLC25A14	GSE99517_1_ctrl_HEK293_NA
0	5	26.4369														SLC25A15	GSE99517_1_ctrl_HEK293_NA
0	5	34.0853														SLC25A16	GSE99517_1_ctrl_HEK293_NA
0	5	89.4532														SLC25A17	GSE99517_1_ctrl_HEK293_NA
0	5	1.33016														SLC25A18	GSE99517_1_ctrl_HEK293_NA
0	5	18.1234														SLC25A19	GSE99517_1_ctrl_HEK293_NA
0	5	13.6341														SLC25A20	GSE99517_1_ctrl_HEK293_NA
0	5	6.65079														SLC25A21	GSE99517_1_ctrl_HEK293_NA
0	5	19.121														SLC25A22	GSE99517_1_ctrl_HEK293_NA
0	5	67.0068														SLC25A23	GSE99517_1_ctrl_HEK293_NA
0	5	90.7833														SLC25A24	GSE99517_1_ctrl_HEK293_NA
0	5	13.1353														SLC25A25	GSE99517_1_ctrl_HEK293_NA
0	5	14.9643														SLC25A26	GSE99517_1_ctrl_HEK293_NA
0	5	59.8572														SLC25A27	GSE99517_1_ctrl_HEK293_NA
0	5	23.9429														SLC25A28	GSE99517_1_ctrl_HEK293_NA
0	5	15.2968														SLC25A29	GSE99517_1_ctrl_HEK293_NA
0	5	399.38														SLC25A3	GSE99517_1_ctrl_HEK293_NA
0	5	21.4488														SLC25A30	GSE99517_1_ctrl_HEK293_NA
0	3	0.33254														SLC25A32	GSE99517_1_ctrl_HEK293_NA
0	5	18.9548														SLC25A33	GSE99517_1_ctrl_HEK293_NA
0	5	2.49405														SLC25A34	GSE99517_1_ctrl_HEK293_NA
0	5	6.48452														SLC25A35	GSE99517_1_ctrl_HEK293_NA
0	5	106.08														SLC25A36	GSE99517_1_ctrl_HEK293_NA
0	5	58.527														SLC25A37	GSE99517_1_ctrl_HEK293_NA
0	5	26.6032														SLC25A38	GSE99517_1_ctrl_HEK293_NA
0	5	175.581														SLC25A39	GSE99517_1_ctrl_HEK293_NA
0	5	59.1921														SLC25A4	GSE99517_1_ctrl_HEK293_NA
0	5	22.1139														SLC25A40	GSE99517_1_ctrl_HEK293_NA
0	5	10.9738														SLC25A42	GSE99517_1_ctrl_HEK293_NA
0	5	56.8643														SLC25A44	GSE99517_1_ctrl_HEK293_NA
0	5	6.15198														SLC25A45	GSE99517_1_ctrl_HEK293_NA
0	5	107.41														SLC25A46	GSE99517_1_ctrl_HEK293_NA
0	5	2.99286														SLC25A48	GSE99517_1_ctrl_HEK293_NA
0	5	377.599														SLC25A5	GSE99517_1_ctrl_HEK293_NA
0	5	12.8028														SLC25A51	GSE99517_1_ctrl_HEK293_NA
0	5	4.65556														SLC25A53	GSE99517_1_ctrl_HEK293_NA
0	5	265.367														SLC25A6	GSE99517_1_ctrl_HEK293_NA
0	5	1.49643														SLC26A1	GSE99517_1_ctrl_HEK293_NA
0	5	17.1258														SLC26A11	GSE99517_1_ctrl_HEK293_NA
0	5	66.6742														SLC26A2	GSE99517_1_ctrl_HEK293_NA
0	5	0.49881														SLC26A4	GSE99517_1_ctrl_HEK293_NA
0	5	0.33254														SLC26A5	GSE99517_1_ctrl_HEK293_NA
0	5	28.0996														SLC26A6	GSE99517_1_ctrl_HEK293_NA
0	5	3.99048														SLC27A1	GSE99517_1_ctrl_HEK293_NA
0	5	23.7766														SLC27A2	GSE99517_1_ctrl_HEK293_NA
0	5	17.1258														SLC27A3	GSE99517_1_ctrl_HEK293_NA
0	5	52.0425														SLC27A4	GSE99517_1_ctrl_HEK293_NA
0	5	4.9881														SLC27A5	GSE99517_1_ctrl_HEK293_NA
0	5	2.16151														SLC27A6	GSE99517_1_ctrl_HEK293_NA
0	3	0.16627														SLC28A1	GSE99517_1_ctrl_HEK293_NA
0	5	117.054														SLC29A1	GSE99517_1_ctrl_HEK293_NA
0	5	11.1401														SLC29A2	GSE99517_1_ctrl_HEK293_NA
0	5	6.48452														SLC29A3	GSE99517_1_ctrl_HEK293_NA
0	5	6.15198														SLC29A4	GSE99517_1_ctrl_HEK293_NA
0	5	58.3607														SLC2A1	GSE99517_1_ctrl_HEK293_NA
0	5	1.49643														SLC2A10	GSE99517_1_ctrl_HEK293_NA
0	5	16.7933														SLC2A11	GSE99517_1_ctrl_HEK293_NA
0	5	17.4583														SLC2A12	GSE99517_1_ctrl_HEK293_NA
0	5	25.273														SLC2A13	GSE99517_1_ctrl_HEK293_NA
0	4	1.16389														SLC2A14	GSE99517_1_ctrl_HEK293_NA
0	5	39.5722														SLC2A3	GSE99517_1_ctrl_HEK293_NA
0	5	0.665079														SLC2A4	GSE99517_1_ctrl_HEK293_NA
0	5	26.9357														SLC2A4RG	GSE99517_1_ctrl_HEK293_NA
0	5	7.98095														SLC2A6	GSE99517_1_ctrl_HEK293_NA
0	5	17.2921														SLC2A8	GSE99517_1_ctrl_HEK293_NA
0	5	0.997619														SLC2A9	GSE99517_1_ctrl_HEK293_NA
0	5	36.9119														SLC30A1	GSE99517_1_ctrl_HEK293_NA
0	5	2.99286														SLC30A10	GSE99517_1_ctrl_HEK293_NA
0	5	0.33254														SLC30A2	GSE99517_1_ctrl_HEK293_NA
0	5	14.1329														SLC30A3	GSE99517_1_ctrl_HEK293_NA
0	5	10.1425														SLC30A4	GSE99517_1_ctrl_HEK293_NA
0	5	67.6718														SLC30A5	GSE99517_1_ctrl_HEK293_NA
0	5	58.6933														SLC30A6	GSE99517_1_ctrl_HEK293_NA
0	5	55.2016														SLC30A7	GSE99517_1_ctrl_HEK293_NA
0	5	95.7714														SLC30A9	GSE99517_1_ctrl_HEK293_NA
0	5	105.914														SLC31A1	GSE99517_1_ctrl_HEK293_NA
0	3	0.665079														SLC31A2	GSE99517_1_ctrl_HEK293_NA
0	5	17.1258														SLC33A1	GSE99517_1_ctrl_HEK293_NA
0	5	0.831349														SLC34A3	GSE99517_1_ctrl_HEK293_NA
0	5	12.304														SLC35A1	GSE99517_1_ctrl_HEK293_NA
0	5	28.4321														SLC35A2	GSE99517_1_ctrl_HEK293_NA
0	5	41.2349														SLC35A3	GSE99517_1_ctrl_HEK293_NA
0	5	91.9472														SLC35A4	GSE99517_1_ctrl_HEK293_NA
0	5	31.0925														SLC35A5	GSE99517_1_ctrl_HEK293_NA
0	5	78.4794														SLC35B1	GSE99517_1_ctrl_HEK293_NA
0	5	92.7786														SLC35B2	GSE99517_1_ctrl_HEK293_NA
0	5	30.5937														SLC35B3	GSE99517_1_ctrl_HEK293_NA
0	5	114.394														SLC35B4	GSE99517_1_ctrl_HEK293_NA
0	5	11.9714														SLC35C1	GSE99517_1_ctrl_HEK293_NA
0	5	55.8667														SLC35C2	GSE99517_1_ctrl_HEK293_NA
0	5	45.5579														SLC35D1	GSE99517_1_ctrl_HEK293_NA
0	5	8.14722														SLC35D2	GSE99517_1_ctrl_HEK293_NA
0	5	1.16389														SLC35D3	GSE99517_1_ctrl_HEK293_NA
0	5	63.3488														SLC35E1	GSE99517_1_ctrl_HEK293_NA
0	5	56.0329														SLC35E2B	GSE99517_1_ctrl_HEK293_NA
0	5	43.3964														SLC35E3	GSE99517_1_ctrl_HEK293_NA
0	5	2.32778														SLC35E4	GSE99517_1_ctrl_HEK293_NA
0	5	39.7385														SLC35F1	GSE99517_1_ctrl_HEK293_NA
0	5	64.0139														SLC35F2	GSE99517_1_ctrl_HEK293_NA
0	3	0.831349														SLC35F3	GSE99517_1_ctrl_HEK293_NA
0	5	99.4294														SLC35F5	GSE99517_1_ctrl_HEK293_NA
0	5	34.2516														SLC35F6	GSE99517_1_ctrl_HEK293_NA
0	5	30.9262														SLC35G1	GSE99517_1_ctrl_HEK293_NA
0	5	7.81468														SLC35G2	GSE99517_1_ctrl_HEK293_NA
0	4	0.997619														SLC35G6	GSE99517_1_ctrl_HEK293_NA
0	5	41.9														SLC36A1	GSE99517_1_ctrl_HEK293_NA
0	5	35.0829														SLC36A4	GSE99517_1_ctrl_HEK293_NA
0	5	15.6294														SLC37A1	GSE99517_1_ctrl_HEK293_NA
0	5	2.16151														SLC37A2	GSE99517_1_ctrl_HEK293_NA
0	5	78.9782														SLC37A3	GSE99517_1_ctrl_HEK293_NA
0	5	53.5389														SLC37A4	GSE99517_1_ctrl_HEK293_NA
0	5	313.585														SLC38A1	GSE99517_1_ctrl_HEK293_NA
0	5	109.572														SLC38A10	GSE99517_1_ctrl_HEK293_NA
0	3	0.16627														SLC38A11	GSE99517_1_ctrl_HEK293_NA
0	5	229.286														SLC38A2	GSE99517_1_ctrl_HEK293_NA
0	5	1.82897														SLC38A3	GSE99517_1_ctrl_HEK293_NA
0	5	6.48452														SLC38A6	GSE99517_1_ctrl_HEK293_NA
0	5	33.4202														SLC38A7	GSE99517_1_ctrl_HEK293_NA
0	5	42.8976														SLC38A9	GSE99517_1_ctrl_HEK293_NA
0	5	0.16627														SLC39A1	GSE99517_1_ctrl_HEK293_NA
0	5	137.505														SLC39A10	GSE99517_1_ctrl_HEK293_NA
0	5	20.2849														SLC39A11	GSE99517_1_ctrl_HEK293_NA
0	5	25.1067														SLC39A13	GSE99517_1_ctrl_HEK293_NA
0	5	107.577														SLC39A14	GSE99517_1_ctrl_HEK293_NA
0	5	14.6317														SLC39A3	GSE99517_1_ctrl_HEK293_NA
0	5	4.15675														SLC39A4	GSE99517_1_ctrl_HEK293_NA
0	3	0.33254														SLC39A5	GSE99517_1_ctrl_HEK293_NA
0	5	231.78														SLC39A6	GSE99517_1_ctrl_HEK293_NA
0	5	239.429														SLC39A7	GSE99517_1_ctrl_HEK293_NA
0	5	50.0472														SLC39A8	GSE99517_1_ctrl_HEK293_NA
0	5	90.2845														SLC39A9	GSE99517_1_ctrl_HEK293_NA
0	5	85.9615														SLC3A2	GSE99517_1_ctrl_HEK293_NA
0	5	10.9738														SLC40A1	GSE99517_1_ctrl_HEK293_NA
0	5	106.08														SLC41A1	GSE99517_1_ctrl_HEK293_NA
0	5	28.5984														SLC41A2	GSE99517_1_ctrl_HEK293_NA
0	5	45.2254														SLC41A3	GSE99517_1_ctrl_HEK293_NA
0	5	2.66032														SLC43A1	GSE99517_1_ctrl_HEK293_NA
0	5	20.4512														SLC43A2	GSE99517_1_ctrl_HEK293_NA
0	5	118.55														SLC44A1	GSE99517_1_ctrl_HEK293_NA
0	5	50.3798														SLC44A2	GSE99517_1_ctrl_HEK293_NA
0	5	5.32064														SLC44A3	GSE99517_1_ctrl_HEK293_NA
0	5	0.665079														SLC44A4	GSE99517_1_ctrl_HEK293_NA
0	5	29.9286														SLC44A5	GSE99517_1_ctrl_HEK293_NA
0	4	0.33254														SLC45A1	GSE99517_1_ctrl_HEK293_NA
0	5	14.798														SLC45A3	GSE99517_1_ctrl_HEK293_NA
0	5	8.47976														SLC45A4	GSE99517_1_ctrl_HEK293_NA
0	5	8.8123														SLC46A1	GSE99517_1_ctrl_HEK293_NA
0	5	23.4441														SLC46A3	GSE99517_1_ctrl_HEK293_NA
0	5	17.4583														SLC47A1	GSE99517_1_ctrl_HEK293_NA
0	5	0.16627														SLC47A2	GSE99517_1_ctrl_HEK293_NA
0	5	34.7504														SLC48A1	GSE99517_1_ctrl_HEK293_NA
0	5	0.997619														SLC49A3	GSE99517_1_ctrl_HEK293_NA
0	5	30.0948														SLC49A4	GSE99517_1_ctrl_HEK293_NA
0	3	0.16627														SLC4A1	GSE99517_1_ctrl_HEK293_NA
0	5	10.1425														SLC4A11	GSE99517_1_ctrl_HEK293_NA
0	5	61.5198														SLC4A1AP	GSE99517_1_ctrl_HEK293_NA
0	5	87.4579														SLC4A2	GSE99517_1_ctrl_HEK293_NA
0	5	8.14722														SLC4A3	GSE99517_1_ctrl_HEK293_NA
0	5	17.2921														SLC4A4	GSE99517_1_ctrl_HEK293_NA
0	5	0.33254														SLC4A5	GSE99517_1_ctrl_HEK293_NA
0	5	39.7385														SLC4A7	GSE99517_1_ctrl_HEK293_NA
0	5	5.98572														SLC4A8	GSE99517_1_ctrl_HEK293_NA
0	5	16.4607														SLC50A1	GSE99517_1_ctrl_HEK293_NA
0	5	2.16151														SLC51A	GSE99517_1_ctrl_HEK293_NA
0	3	0.16627														SLC52A1	GSE99517_1_ctrl_HEK293_NA
0	5	18.2897														SLC52A2	GSE99517_1_ctrl_HEK293_NA
0	5	0.16627														SLC5A11	GSE99517_1_ctrl_HEK293_NA
0	5	77.1492														SLC5A3	GSE99517_1_ctrl_HEK293_NA
0	5	108.907														SLC5A6	GSE99517_1_ctrl_HEK293_NA
0	5	0.49881														SLC5A8	GSE99517_1_ctrl_HEK293_NA
0	3	0.49881														SLC5A9	GSE99517_1_ctrl_HEK293_NA
0	5	17.4583														SLC66A1	GSE99517_1_ctrl_HEK293_NA
0	5	17.6246														SLC66A2	GSE99517_1_ctrl_HEK293_NA
0	5	7.81468														SLC66A3	GSE99517_1_ctrl_HEK293_NA
0	3	0.16627														SLC6A1	GSE99517_1_ctrl_HEK293_NA
0	5	0.831349														SLC6A11	GSE99517_1_ctrl_HEK293_NA
0	5	0.49881														SLC6A12	GSE99517_1_ctrl_HEK293_NA
0	4	0.16627														SLC6A13	GSE99517_1_ctrl_HEK293_NA
0	5	94.7738														SLC6A15	GSE99517_1_ctrl_HEK293_NA
0	5	4.48929														SLC6A16	GSE99517_1_ctrl_HEK293_NA
0	5	2.82659														SLC6A17	GSE99517_1_ctrl_HEK293_NA
0	5	0.49881														SLC6A20	GSE99517_1_ctrl_HEK293_NA
0	5	0.665079														SLC6A3	GSE99517_1_ctrl_HEK293_NA
0	4	0.33254														SLC6A4	GSE99517_1_ctrl_HEK293_NA
0	5	58.8595														SLC6A6	GSE99517_1_ctrl_HEK293_NA
0	5	118.052														SLC6A8	GSE99517_1_ctrl_HEK293_NA
0	5	6.48452														SLC6A9	GSE99517_1_ctrl_HEK293_NA
0	5	137.006														SLC7A1	GSE99517_1_ctrl_HEK293_NA
0	5	1.33016														SLC7A10	GSE99517_1_ctrl_HEK293_NA
0	5	16.1282														SLC7A11	GSE99517_1_ctrl_HEK293_NA
0	5	62.1849														SLC7A2	GSE99517_1_ctrl_HEK293_NA
0	5	53.8714														SLC7A5	GSE99517_1_ctrl_HEK293_NA
0	5	63.1825														SLC7A6	GSE99517_1_ctrl_HEK293_NA
0	5	7.31587														SLC7A6OS	GSE99517_1_ctrl_HEK293_NA
0	4	0.33254														SLC7A7	GSE99517_1_ctrl_HEK293_NA
0	5	10.475														SLC7A8	GSE99517_1_ctrl_HEK293_NA
0	5	1.16389														SLC7A9	GSE99517_1_ctrl_HEK293_NA
0	5	2.32778														SLC8A1	GSE99517_1_ctrl_HEK293_NA
0	5	1.33016														SLC8A2	GSE99517_1_ctrl_HEK293_NA
0	3	0.49881														SLC8A3	GSE99517_1_ctrl_HEK293_NA
0	5	6.65079														SLC8B1	GSE99517_1_ctrl_HEK293_NA
0	5	37.2444														SLC9A1	GSE99517_1_ctrl_HEK293_NA
0	5	2.66032														SLC9A2	GSE99517_1_ctrl_HEK293_NA
0	5	2.99286														SLC9A3	GSE99517_1_ctrl_HEK293_NA
0	5	7.64841														SLC9A5	GSE99517_1_ctrl_HEK293_NA
0	5	57.8619														SLC9A6	GSE99517_1_ctrl_HEK293_NA
0	5	54.0377														SLC9A7	GSE99517_1_ctrl_HEK293_NA
0	5	24.4417														SLC9A8	GSE99517_1_ctrl_HEK293_NA
0	5	1.82897														SLC9A9	GSE99517_1_ctrl_HEK293_NA
0	4	0.33254														SLC9B1	GSE99517_1_ctrl_HEK293_NA
0	5	20.95														SLC9B2	GSE99517_1_ctrl_HEK293_NA
0	5	0.49881														SLC9C1	GSE99517_1_ctrl_HEK293_NA
0	5	8.64603														SLCO2A1	GSE99517_1_ctrl_HEK293_NA
0	5	15.1306														SLCO3A1	GSE99517_1_ctrl_HEK293_NA
0	5	7.64841														SLCO4A1	GSE99517_1_ctrl_HEK293_NA
0	5	8.14722														SLCO4C1	GSE99517_1_ctrl_HEK293_NA
0	5	8.47976														SLCO5A1	GSE99517_1_ctrl_HEK293_NA
0	5	41.7337														SLF1	GSE99517_1_ctrl_HEK293_NA
0	5	102.921														SLF2	GSE99517_1_ctrl_HEK293_NA
0	5	244.084														SLFN11	GSE99517_1_ctrl_HEK293_NA
0	5	17.9571														SLFN12	GSE99517_1_ctrl_HEK293_NA
0	5	1.33016														SLFN12L	GSE99517_1_ctrl_HEK293_NA
0	5	9.47738														SLFN13	GSE99517_1_ctrl_HEK293_NA
0	5	21.7814														SLFN5	GSE99517_1_ctrl_HEK293_NA
0	5	4.48929														SLFNL1	GSE99517_1_ctrl_HEK293_NA
0	5	62.5175														SLIRP	GSE99517_1_ctrl_HEK293_NA
0	5	4.82183														SLIT1	GSE99517_1_ctrl_HEK293_NA
0	5	359.309														SLIT2	GSE99517_1_ctrl_HEK293_NA
0	5	3.65794														SLIT3	GSE99517_1_ctrl_HEK293_NA
0	5	2.16151														SLITRK3	GSE99517_1_ctrl_HEK293_NA
0	5	6.31825														SLITRK4	GSE99517_1_ctrl_HEK293_NA
0	5	11.4726														SLITRK5	GSE99517_1_ctrl_HEK293_NA
0	5	160.783														SLK	GSE99517_1_ctrl_HEK293_NA
0	5	60.8548														SLMAP	GSE99517_1_ctrl_HEK293_NA
0	5	0.49881														SLN	GSE99517_1_ctrl_HEK293_NA
0	5	0.33254														SLPI	GSE99517_1_ctrl_HEK293_NA
0	5	122.707														SLTM	GSE99517_1_ctrl_HEK293_NA
0	5	118.052														SLU7	GSE99517_1_ctrl_HEK293_NA
0	5	28.7647														SLX4	GSE99517_1_ctrl_HEK293_NA
0	5	10.475														SLX4IP	GSE99517_1_ctrl_HEK293_NA
0	5	18.7885														SMAD1	GSE99517_1_ctrl_HEK293_NA
0	5	104.085														SMAD2	GSE99517_1_ctrl_HEK293_NA
0	5	136.175														SMAD3	GSE99517_1_ctrl_HEK293_NA
0	5	93.7762														SMAD4	GSE99517_1_ctrl_HEK293_NA
0	5	150.308														SMAD5	GSE99517_1_ctrl_HEK293_NA
0	5	35.748														SMAD6	GSE99517_1_ctrl_HEK293_NA
0	5	29.596														SMAD7	GSE99517_1_ctrl_HEK293_NA
0	5	24.6079														SMAD9	GSE99517_1_ctrl_HEK293_NA
0	5	6.15198														SMAGP	GSE99517_1_ctrl_HEK293_NA
0	5	27.102														SMAP1	GSE99517_1_ctrl_HEK293_NA
0	5	44.7266														SMAP2	GSE99517_1_ctrl_HEK293_NA
0	5	91.4484														SMARCA1	GSE99517_1_ctrl_HEK293_NA
0	5	131.686														SMARCA2	GSE99517_1_ctrl_HEK293_NA
0	5	249.571														SMARCA4	GSE99517_1_ctrl_HEK293_NA
0	5	220.141														SMARCA5	GSE99517_1_ctrl_HEK293_NA
0	5	76.3179														SMARCAD1	GSE99517_1_ctrl_HEK293_NA
0	5	34.5841														SMARCAL1	GSE99517_1_ctrl_HEK293_NA
0	5	136.674														SMARCB1	GSE99517_1_ctrl_HEK293_NA
0	5	264.203														SMARCC1	GSE99517_1_ctrl_HEK293_NA
0	5	212.825														SMARCC2	GSE99517_1_ctrl_HEK293_NA
0	5	167.933														SMARCD1	GSE99517_1_ctrl_HEK293_NA
0	5	181.068														SMARCD2	GSE99517_1_ctrl_HEK293_NA
0	5	29.2635														SMARCD3	GSE99517_1_ctrl_HEK293_NA
0	5	22.779														SMARCE1	GSE99517_1_ctrl_HEK293_NA
0	5	1657.21														SMC1A	GSE99517_1_ctrl_HEK293_NA
0	5	212.992														SMC2	GSE99517_1_ctrl_HEK293_NA
0	5	198.859														SMC3	GSE99517_1_ctrl_HEK293_NA
0	5	281.994														SMC4	GSE99517_1_ctrl_HEK293_NA
0	5	128.36														SMC5	GSE99517_1_ctrl_HEK293_NA
0	5	89.2869														SMC6	GSE99517_1_ctrl_HEK293_NA
0	5	312.92														SMCHD1	GSE99517_1_ctrl_HEK293_NA
0	5	0.16627														SMCO2	GSE99517_1_ctrl_HEK293_NA
0	5	6.15198														SMCO4	GSE99517_1_ctrl_HEK293_NA
0	5	101.591														SMCR8	GSE99517_1_ctrl_HEK293_NA
0	5	28.2659														SMDT1	GSE99517_1_ctrl_HEK293_NA
0	5	328.217														SMG1	GSE99517_1_ctrl_HEK293_NA
0	5	207.006														SMG5	GSE99517_1_ctrl_HEK293_NA
0	5	72.3274														SMG6	GSE99517_1_ctrl_HEK293_NA
0	5	145.985														SMG7	GSE99517_1_ctrl_HEK293_NA
0	5	47.8857														SMG8	GSE99517_1_ctrl_HEK293_NA
0	5	68.3369														SMG9	GSE99517_1_ctrl_HEK293_NA
0	5	16.1282														SMIM10	GSE99517_1_ctrl_HEK293_NA
0	5	44.0615														SMIM10L1	GSE99517_1_ctrl_HEK293_NA
0	5	10.3087														SMIM10L2A	GSE99517_1_ctrl_HEK293_NA
0	5	1.82897														SMIM10L2B	GSE99517_1_ctrl_HEK293_NA
0	5	39.9048														SMIM12	GSE99517_1_ctrl_HEK293_NA
0	5	67.0068														SMIM13	GSE99517_1_ctrl_HEK293_NA
0	5	11.9714														SMIM14	GSE99517_1_ctrl_HEK293_NA
0	5	52.0425														SMIM15	GSE99517_1_ctrl_HEK293_NA
0	5	2.66032														SMIM17	GSE99517_1_ctrl_HEK293_NA
0	5	9.97619														SMIM19	GSE99517_1_ctrl_HEK293_NA
0	5	12.6365														SMIM20	GSE99517_1_ctrl_HEK293_NA
0	5	0.16627														SMIM22	GSE99517_1_ctrl_HEK293_NA
0	3	0.16627														SMIM23	GSE99517_1_ctrl_HEK293_NA
0	5	23.9429														SMIM26	GSE99517_1_ctrl_HEK293_NA
0	5	7.1496														SMIM27	GSE99517_1_ctrl_HEK293_NA
0	5	7.1496														SMIM29	GSE99517_1_ctrl_HEK293_NA
0	5	5.65318														SMIM3	GSE99517_1_ctrl_HEK293_NA
0	5	50.3798														SMIM30	GSE99517_1_ctrl_HEK293_NA
0	5	0.997619														SMIM5	GSE99517_1_ctrl_HEK293_NA
0	5	33.5865														SMIM7	GSE99517_1_ctrl_HEK293_NA
0	5	20.1187														SMIM8	GSE99517_1_ctrl_HEK293_NA
0	5	1.49643														SMKR1	GSE99517_1_ctrl_HEK293_NA
0	5	5.32064														SMN1	GSE99517_1_ctrl_HEK293_NA
0	5	2.82659														SMN2	GSE99517_1_ctrl_HEK293_NA
0	5	69.9996														SMNDC1	GSE99517_1_ctrl_HEK293_NA
0	5	58.1945														SMO	GSE99517_1_ctrl_HEK293_NA
0	5	32.9214														SMOC1	GSE99517_1_ctrl_HEK293_NA
0	3	0.49881														SMOC2	GSE99517_1_ctrl_HEK293_NA
0	5	11.6389														SMOX	GSE99517_1_ctrl_HEK293_NA
0	5	16.2944														SMPD1	GSE99517_1_ctrl_HEK293_NA
0	5	20.2849														SMPD2	GSE99517_1_ctrl_HEK293_NA
0	5	7.98095														SMPD3	GSE99517_1_ctrl_HEK293_NA
0	5	100.427														SMPD4	GSE99517_1_ctrl_HEK293_NA
0	5	14.1329														SMPDL3A	GSE99517_1_ctrl_HEK293_NA
0	5	17.1258														SMPDL3B	GSE99517_1_ctrl_HEK293_NA
0	5	0.33254														SMPX	GSE99517_1_ctrl_HEK293_NA
0	5	142.826														SMS	GSE99517_1_ctrl_HEK293_NA
0	5	18.7885														SMTN	GSE99517_1_ctrl_HEK293_NA
0	5	0.33254														SMTNL2	GSE99517_1_ctrl_HEK293_NA
0	5	158.289														SMU1	GSE99517_1_ctrl_HEK293_NA
0	5	42.2325														SMUG1	GSE99517_1_ctrl_HEK293_NA
0	5	29.9286														SMURF1	GSE99517_1_ctrl_HEK293_NA
0	5	61.3536														SMURF2	GSE99517_1_ctrl_HEK293_NA
0	5	50.0472														SMYD2	GSE99517_1_ctrl_HEK293_NA
0	5	8.97857														SMYD3	GSE99517_1_ctrl_HEK293_NA
0	5	47.2206														SMYD4	GSE99517_1_ctrl_HEK293_NA
0	5	50.7123														SMYD5	GSE99517_1_ctrl_HEK293_NA
0	5	0.665079														SNAI1	GSE99517_1_ctrl_HEK293_NA
0	5	0.665079														SNAI2	GSE99517_1_ctrl_HEK293_NA
0	4	0.665079														SNAI3	GSE99517_1_ctrl_HEK293_NA
0	5	25.9381														SNAP23	GSE99517_1_ctrl_HEK293_NA
0	5	2.49405														SNAP25	GSE99517_1_ctrl_HEK293_NA
0	5	65.0115														SNAP29	GSE99517_1_ctrl_HEK293_NA
0	5	57.1968														SNAP47	GSE99517_1_ctrl_HEK293_NA
0	5	14.798														SNAP91	GSE99517_1_ctrl_HEK293_NA
0	5	11.3064														SNAPC1	GSE99517_1_ctrl_HEK293_NA
0	5	5.81945														SNAPC2	GSE99517_1_ctrl_HEK293_NA
0	5	74.1564														SNAPC3	GSE99517_1_ctrl_HEK293_NA
0	5	63.0163														SNAPC4	GSE99517_1_ctrl_HEK293_NA
0	5	35.748														SNAPC5	GSE99517_1_ctrl_HEK293_NA
0	5	38.9071														SNAPIN	GSE99517_1_ctrl_HEK293_NA
0	5	5.98572														SNCA	GSE99517_1_ctrl_HEK293_NA
0	4	1.82897														SNCAIP	GSE99517_1_ctrl_HEK293_NA
0	5	0.831349														SNCB	GSE99517_1_ctrl_HEK293_NA
0	5	209.334														SND1	GSE99517_1_ctrl_HEK293_NA
0	5	4.15675														SNED1	GSE99517_1_ctrl_HEK293_NA
0	5	110.403														SNF8	GSE99517_1_ctrl_HEK293_NA
0	5	17.1258														SNIP1	GSE99517_1_ctrl_HEK293_NA
0	5	19.4536														SNN	GSE99517_1_ctrl_HEK293_NA
0	5	3.15913														SNORC	GSE99517_1_ctrl_HEK293_NA
0	5	12.304														SNPH	GSE99517_1_ctrl_HEK293_NA
0	5	11.3064														SNRK	GSE99517_1_ctrl_HEK293_NA
0	5	865.102														SNRNP200	GSE99517_1_ctrl_HEK293_NA
0	5	62.85														SNRNP25	GSE99517_1_ctrl_HEK293_NA
0	5	36.7456														SNRNP27	GSE99517_1_ctrl_HEK293_NA
0	5	14.6317														SNRNP35	GSE99517_1_ctrl_HEK293_NA
0	5	94.6076														SNRNP40	GSE99517_1_ctrl_HEK293_NA
0	5	82.1373														SNRNP48	GSE99517_1_ctrl_HEK293_NA
0	5	377.931														SNRNP70	GSE99517_1_ctrl_HEK293_NA
0	5	101.092														SNRPA	GSE99517_1_ctrl_HEK293_NA
0	5	58.6933														SNRPA1	GSE99517_1_ctrl_HEK293_NA
0	5	295.96														SNRPB	GSE99517_1_ctrl_HEK293_NA
0	5	112.066														SNRPB2	GSE99517_1_ctrl_HEK293_NA
0	5	166.602														SNRPC	GSE99517_1_ctrl_HEK293_NA
0	5	170.759														SNRPD1	GSE99517_1_ctrl_HEK293_NA
0	5	306.269														SNRPD2	GSE99517_1_ctrl_HEK293_NA
0	5	114.061														SNRPD3	GSE99517_1_ctrl_HEK293_NA
0	5	76.1516														SNRPE	GSE99517_1_ctrl_HEK293_NA
0	5	98.7643														SNRPF	GSE99517_1_ctrl_HEK293_NA
0	5	38.0758														SNRPG	GSE99517_1_ctrl_HEK293_NA
0	5	17.2921														SNTA1	GSE99517_1_ctrl_HEK293_NA
0	5	21.1163														SNTB1	GSE99517_1_ctrl_HEK293_NA
0	5	76.9829														SNTB2	GSE99517_1_ctrl_HEK293_NA
0	4	0.16627														SNTG2	GSE99517_1_ctrl_HEK293_NA
0	5	213.491														SNU13	GSE99517_1_ctrl_HEK293_NA
0	5	19.7861														SNUPN	GSE99517_1_ctrl_HEK293_NA
0	5	101.258														SNW1	GSE99517_1_ctrl_HEK293_NA
0	5	106.246														SNX1	GSE99517_1_ctrl_HEK293_NA
0	5	33.5865														SNX10	GSE99517_1_ctrl_HEK293_NA
0	5	34.2516														SNX11	GSE99517_1_ctrl_HEK293_NA
0	5	57.5294														SNX12	GSE99517_1_ctrl_HEK293_NA
0	5	55.8667														SNX13	GSE99517_1_ctrl_HEK293_NA
0	5	87.7905														SNX14	GSE99517_1_ctrl_HEK293_NA
0	3	0.49881														SNX15	GSE99517_1_ctrl_HEK293_NA
0	5	7.31587														SNX16	GSE99517_1_ctrl_HEK293_NA
0	5	103.42														SNX17	GSE99517_1_ctrl_HEK293_NA
0	5	21.4488														SNX18	GSE99517_1_ctrl_HEK293_NA
0	5	150.807														SNX19	GSE99517_1_ctrl_HEK293_NA
0	5	114.394														SNX2	GSE99517_1_ctrl_HEK293_NA
0	5	4.65556														SNX21	GSE99517_1_ctrl_HEK293_NA
0	5	9.14484														SNX22	GSE99517_1_ctrl_HEK293_NA
0	5	23.2778														SNX24	GSE99517_1_ctrl_HEK293_NA
0	5	43.2302														SNX25	GSE99517_1_ctrl_HEK293_NA
0	5	67.8381														SNX27	GSE99517_1_ctrl_HEK293_NA
0	5	17.7909														SNX29	GSE99517_1_ctrl_HEK293_NA
0	5	152.303														SNX3	GSE99517_1_ctrl_HEK293_NA
0	5	86.1278														SNX30	GSE99517_1_ctrl_HEK293_NA
0	5	0.33254														SNX32	GSE99517_1_ctrl_HEK293_NA
0	5	17.4583														SNX33	GSE99517_1_ctrl_HEK293_NA
0	5	62.0187														SNX4	GSE99517_1_ctrl_HEK293_NA
0	5	141.662														SNX5	GSE99517_1_ctrl_HEK293_NA
0	5	81.6385														SNX6	GSE99517_1_ctrl_HEK293_NA
0	5	30.0948														SNX7	GSE99517_1_ctrl_HEK293_NA
0	5	23.7766														SNX8	GSE99517_1_ctrl_HEK293_NA
0	5	107.078														SNX9	GSE99517_1_ctrl_HEK293_NA
0	5	88.123														SOAT1	GSE99517_1_ctrl_HEK293_NA
0	5	0.33254														SOAT2	GSE99517_1_ctrl_HEK293_NA
0	5	22.2802														SOBP	GSE99517_1_ctrl_HEK293_NA
0	5	11.8052														SOCS2	GSE99517_1_ctrl_HEK293_NA
0	5	1.16389														SOCS3	GSE99517_1_ctrl_HEK293_NA
0	5	69.5008														SOCS4	GSE99517_1_ctrl_HEK293_NA
0	5	17.9571														SOCS5	GSE99517_1_ctrl_HEK293_NA
0	5	25.6056														SOCS6	GSE99517_1_ctrl_HEK293_NA
0	5	84.2988														SOCS7	GSE99517_1_ctrl_HEK293_NA
0	5	371.114														SOD1	GSE99517_1_ctrl_HEK293_NA
0	5	103.254														SOD2	GSE99517_1_ctrl_HEK293_NA
0	5	90.4508														SOGA1	GSE99517_1_ctrl_HEK293_NA
0	4	0.33254														SOGA3	GSE99517_1_ctrl_HEK293_NA
0	4	0.16627														SOHLH2	GSE99517_1_ctrl_HEK293_NA
0	5	749.046														SON	GSE99517_1_ctrl_HEK293_NA
0	5	15.1306														SORBS1	GSE99517_1_ctrl_HEK293_NA
0	5	7.81468														SORBS2	GSE99517_1_ctrl_HEK293_NA
0	5	28.5984														SORBS3	GSE99517_1_ctrl_HEK293_NA
0	5	20.95														SORCS1	GSE99517_1_ctrl_HEK293_NA
0	5	0.831349														SORCS2	GSE99517_1_ctrl_HEK293_NA
0	5	11.3064														SORD	GSE99517_1_ctrl_HEK293_NA
0	5	69.3345														SORL1	GSE99517_1_ctrl_HEK293_NA
0	5	263.538														SORT1	GSE99517_1_ctrl_HEK293_NA
0	5	82.3036														SOS1	GSE99517_1_ctrl_HEK293_NA
0	5	37.0782														SOS2	GSE99517_1_ctrl_HEK293_NA
0	3	0.16627														SOST	GSE99517_1_ctrl_HEK293_NA
0	5	1.49643														SOSTDC1	GSE99517_1_ctrl_HEK293_NA
0	5	2.66032														SOWAHA	GSE99517_1_ctrl_HEK293_NA
0	5	1.33016														SOWAHB	GSE99517_1_ctrl_HEK293_NA
0	5	11.9714														SOWAHC	GSE99517_1_ctrl_HEK293_NA
0	4	0.33254														SOWAHD	GSE99517_1_ctrl_HEK293_NA
0	4	0.33254														SOX10	GSE99517_1_ctrl_HEK293_NA
0	5	86.1278														SOX11	GSE99517_1_ctrl_HEK293_NA
0	5	20.6175														SOX12	GSE99517_1_ctrl_HEK293_NA
0	5	14.9643														SOX13	GSE99517_1_ctrl_HEK293_NA
0	5	1.16389														SOX15	GSE99517_1_ctrl_HEK293_NA
0	5	3.49167														SOX2	GSE99517_1_ctrl_HEK293_NA
0	3	0.33254														SOX21	GSE99517_1_ctrl_HEK293_NA
0	5	1.16389														SOX3	GSE99517_1_ctrl_HEK293_NA
0	5	165.771														SOX4	GSE99517_1_ctrl_HEK293_NA
0	5	10.3087														SOX5	GSE99517_1_ctrl_HEK293_NA
0	5	6.98333														SOX6	GSE99517_1_ctrl_HEK293_NA
0	4	0.997619														SOX7	GSE99517_1_ctrl_HEK293_NA
0	5	1.16389														SOX8	GSE99517_1_ctrl_HEK293_NA
0	5	9.31111														SOX9	GSE99517_1_ctrl_HEK293_NA
0	5	156.127														SP1	GSE99517_1_ctrl_HEK293_NA
0	5	29.9286														SP100	GSE99517_1_ctrl_HEK293_NA
0	5	13.8004														SP110	GSE99517_1_ctrl_HEK293_NA
0	5	2.66032														SP140L	GSE99517_1_ctrl_HEK293_NA
0	5	37.577														SP2	GSE99517_1_ctrl_HEK293_NA
0	5	79.3107														SP3	GSE99517_1_ctrl_HEK293_NA
0	5	20.4512														SP4	GSE99517_1_ctrl_HEK293_NA
0	5	3.99048														SP6	GSE99517_1_ctrl_HEK293_NA
0	5	3.82421														SP8	GSE99517_1_ctrl_HEK293_NA
0	3	0.49881														SP9	GSE99517_1_ctrl_HEK293_NA
0	5	22.6127														SPA17	GSE99517_1_ctrl_HEK293_NA
0	5	19.6198														SPACA6	GSE99517_1_ctrl_HEK293_NA
0	5	7.81468														SPACA9	GSE99517_1_ctrl_HEK293_NA
0	5	27.7671														SPAG1	GSE99517_1_ctrl_HEK293_NA
0	5	23.2778														SPAG16	GSE99517_1_ctrl_HEK293_NA
0	5	1.33016														SPAG17	GSE99517_1_ctrl_HEK293_NA
0	5	1.6627														SPAG4	GSE99517_1_ctrl_HEK293_NA
0	5	363.632														SPAG5	GSE99517_1_ctrl_HEK293_NA
0	5	17.6246														SPAG6	GSE99517_1_ctrl_HEK293_NA
0	5	42.7314														SPAG7	GSE99517_1_ctrl_HEK293_NA
0	5	0.831349														SPAG8	GSE99517_1_ctrl_HEK293_NA
0	5	325.39														SPAG9	GSE99517_1_ctrl_HEK293_NA
0	5	0.33254														SPANXN3	GSE99517_1_ctrl_HEK293_NA
0	5	279.001														SPARC	GSE99517_1_ctrl_HEK293_NA
0	3	0.16627														SPARCL1	GSE99517_1_ctrl_HEK293_NA
0	5	93.9425														SPART	GSE99517_1_ctrl_HEK293_NA
0	5	50.0472														SPAST	GSE99517_1_ctrl_HEK293_NA
0	4	0.33254														SPATA1	GSE99517_1_ctrl_HEK293_NA
0	5	22.1139														SPATA13	GSE99517_1_ctrl_HEK293_NA
0	5	1.33016														SPATA17	GSE99517_1_ctrl_HEK293_NA
0	5	2.82659														SPATA18	GSE99517_1_ctrl_HEK293_NA
0	5	6.81706														SPATA2	GSE99517_1_ctrl_HEK293_NA
0	5	47.2206														SPATA20	GSE99517_1_ctrl_HEK293_NA
0	5	7.31587														SPATA24	GSE99517_1_ctrl_HEK293_NA
0	5	0.665079														SPATA25	GSE99517_1_ctrl_HEK293_NA
0	5	4.82183														SPATA2L	GSE99517_1_ctrl_HEK293_NA
0	4	0.49881														SPATA32	GSE99517_1_ctrl_HEK293_NA
0	5	9.80992														SPATA33	GSE99517_1_ctrl_HEK293_NA
0	3	0.33254														SPATA4	GSE99517_1_ctrl_HEK293_NA
0	5	8.31349														SPATA6	GSE99517_1_ctrl_HEK293_NA
0	5	1.16389														SPATA6L	GSE99517_1_ctrl_HEK293_NA
0	4	0.49881														SPATA9	GSE99517_1_ctrl_HEK293_NA
0	3	0.16627														SPATC1L	GSE99517_1_ctrl_HEK293_NA
0	3	0.16627														SPATS1	GSE99517_1_ctrl_HEK293_NA
0	5	69.9996														SPATS2	GSE99517_1_ctrl_HEK293_NA
0	5	45.2254														SPATS2L	GSE99517_1_ctrl_HEK293_NA
0	5	42.3988														SPC24	GSE99517_1_ctrl_HEK293_NA
0	5	41.0687														SPC25	GSE99517_1_ctrl_HEK293_NA
0	5	70.6647														SPCS1	GSE99517_1_ctrl_HEK293_NA
0	5	22.1139														SPCS2	GSE99517_1_ctrl_HEK293_NA
0	5	146.151														SPCS3	GSE99517_1_ctrl_HEK293_NA
0	5	95.7714														SPDL1	GSE99517_1_ctrl_HEK293_NA
0	4	0.49881														SPDYA	GSE99517_1_ctrl_HEK293_NA
0	5	0.665079														SPDYE1	GSE99517_1_ctrl_HEK293_NA
0	5	2.66032														SPDYE3	GSE99517_1_ctrl_HEK293_NA
0	4	0.49881														SPDYE5	GSE99517_1_ctrl_HEK293_NA
0	5	2.66032														SPDYE6	GSE99517_1_ctrl_HEK293_NA
0	5	71.496														SPECC1	GSE99517_1_ctrl_HEK293_NA
0	5	37.2444														SPECC1L	GSE99517_1_ctrl_HEK293_NA
0	5	0.49881														SPEF1	GSE99517_1_ctrl_HEK293_NA
0	5	11.8052														SPEF2	GSE99517_1_ctrl_HEK293_NA
0	5	17.7909														SPEG	GSE99517_1_ctrl_HEK293_NA
0	3	0.16627														SPEM2	GSE99517_1_ctrl_HEK293_NA
0	5	578.287														SPEN	GSE99517_1_ctrl_HEK293_NA
0	5	70.9972														SPG11	GSE99517_1_ctrl_HEK293_NA
0	5	64.5127														SPG21	GSE99517_1_ctrl_HEK293_NA
0	5	181.234														SPG7	GSE99517_1_ctrl_HEK293_NA
0	5	4.65556														SPHK1	GSE99517_1_ctrl_HEK293_NA
0	5	8.64603														SPHK2	GSE99517_1_ctrl_HEK293_NA
0	4	0.16627														SPIB	GSE99517_1_ctrl_HEK293_NA
0	5	4.15675														SPICE1	GSE99517_1_ctrl_HEK293_NA
0	5	41.7337														SPIDR	GSE99517_1_ctrl_HEK293_NA
0	5	168.93														SPIN1	GSE99517_1_ctrl_HEK293_NA
0	5	1.6627														SPIN2B	GSE99517_1_ctrl_HEK293_NA
0	5	16.1282														SPIN3	GSE99517_1_ctrl_HEK293_NA
0	5	21.4488														SPIN4	GSE99517_1_ctrl_HEK293_NA
0	5	44.7266														SPINDOC	GSE99517_1_ctrl_HEK293_NA
0	5	0.16627														SPINK2	GSE99517_1_ctrl_HEK293_NA
0	5	0.665079														SPINK4	GSE99517_1_ctrl_HEK293_NA
0	5	51.3774														SPINT1	GSE99517_1_ctrl_HEK293_NA
0	5	19.7861														SPINT2	GSE99517_1_ctrl_HEK293_NA
0	5	87.1254														SPIRE1	GSE99517_1_ctrl_HEK293_NA
0	5	26.2706														SPIRE2	GSE99517_1_ctrl_HEK293_NA
0	5	0.33254														SPNS1	GSE99517_1_ctrl_HEK293_NA
0	5	4.32302														SPNS2	GSE99517_1_ctrl_HEK293_NA
0	5	0.997619														SPOCD1	GSE99517_1_ctrl_HEK293_NA
0	5	2.66032														SPOCK1	GSE99517_1_ctrl_HEK293_NA
0	5	2.32778														SPOCK2	GSE99517_1_ctrl_HEK293_NA
0	5	13.8004														SPON1	GSE99517_1_ctrl_HEK293_NA
0	5	59.6909														SPOP	GSE99517_1_ctrl_HEK293_NA
0	5	46.3893														SPOPL	GSE99517_1_ctrl_HEK293_NA
0	5	1.33016														SPOUT1	GSE99517_1_ctrl_HEK293_NA
0	5	0.665079														SPP1	GSE99517_1_ctrl_HEK293_NA
0	5	55.5341														SPPL2A	GSE99517_1_ctrl_HEK293_NA
0	5	37.4107														SPPL2B	GSE99517_1_ctrl_HEK293_NA
0	5	59.3583														SPPL3	GSE99517_1_ctrl_HEK293_NA
0	5	24.9405														SPR	GSE99517_1_ctrl_HEK293_NA
0	5	15.6294														SPRED1	GSE99517_1_ctrl_HEK293_NA
0	5	27.7671														SPRED2	GSE99517_1_ctrl_HEK293_NA
0	5	8.64603														SPRED3	GSE99517_1_ctrl_HEK293_NA
0	5	0.997619														SPRN	GSE99517_1_ctrl_HEK293_NA
0	5	47.5532														SPRTN	GSE99517_1_ctrl_HEK293_NA
0	5	1.82897														SPRY1	GSE99517_1_ctrl_HEK293_NA
0	5	6.98333														SPRY2	GSE99517_1_ctrl_HEK293_NA
0	5	2.99286														SPRY3	GSE99517_1_ctrl_HEK293_NA
0	5	3.3254														SPRY4	GSE99517_1_ctrl_HEK293_NA
0	5	19.2873														SPRYD3	GSE99517_1_ctrl_HEK293_NA
0	5	27.7671														SPRYD4	GSE99517_1_ctrl_HEK293_NA
0	5	18.9548														SPRYD7	GSE99517_1_ctrl_HEK293_NA
0	5	4.32302														SPSB1	GSE99517_1_ctrl_HEK293_NA
0	5	3.99048														SPSB2	GSE99517_1_ctrl_HEK293_NA
0	5	0.997619														SPSB3	GSE99517_1_ctrl_HEK293_NA
0	5	3.99048														SPSB4	GSE99517_1_ctrl_HEK293_NA
0	5	474.534														SPTAN1	GSE99517_1_ctrl_HEK293_NA
0	5	40.5698														SPTB	GSE99517_1_ctrl_HEK293_NA
0	5	580.614														SPTBN1	GSE99517_1_ctrl_HEK293_NA
0	5	68.3369														SPTBN2	GSE99517_1_ctrl_HEK293_NA
0	5	3.3254														SPTBN5	GSE99517_1_ctrl_HEK293_NA
0	5	113.064														SPTLC1	GSE99517_1_ctrl_HEK293_NA
0	5	108.907														SPTLC2	GSE99517_1_ctrl_HEK293_NA
0	5	0.16627														SPTLC3	GSE99517_1_ctrl_HEK293_NA
0	5	45.8905														SPTSSA	GSE99517_1_ctrl_HEK293_NA
0	5	0.49881														SPTSSB	GSE99517_1_ctrl_HEK293_NA
0	5	43.2302														SPTY2D1	GSE99517_1_ctrl_HEK293_NA
0	5	4.48929														SPX	GSE99517_1_ctrl_HEK293_NA
0	5	114.726														SQLE	GSE99517_1_ctrl_HEK293_NA
0	5	3.15913														SQOR	GSE99517_1_ctrl_HEK293_NA
0	5	53.0401														SQSTM1	GSE99517_1_ctrl_HEK293_NA
0	5	40.7361														SRA1	GSE99517_1_ctrl_HEK293_NA
0	5	35.4155														SRBD1	GSE99517_1_ctrl_HEK293_NA
0	5	38.5746														SRC	GSE99517_1_ctrl_HEK293_NA
0	5	12.304														SRCAP	GSE99517_1_ctrl_HEK293_NA
0	5	6.48452														SRCIN1	GSE99517_1_ctrl_HEK293_NA
0	5	28.931														SRD5A1	GSE99517_1_ctrl_HEK293_NA
0	5	12.969														SRD5A3	GSE99517_1_ctrl_HEK293_NA
0	5	15.2968														SREBF1	GSE99517_1_ctrl_HEK293_NA
0	5	200.521														SREBF2	GSE99517_1_ctrl_HEK293_NA
0	5	206.341														SREK1	GSE99517_1_ctrl_HEK293_NA
0	5	51.7099														SREK1IP1	GSE99517_1_ctrl_HEK293_NA
0	5	76.8167														SRF	GSE99517_1_ctrl_HEK293_NA
0	5	21.1163														SRFBP1	GSE99517_1_ctrl_HEK293_NA
0	5	9.47738														SRGAP1	GSE99517_1_ctrl_HEK293_NA
0	5	89.6195														SRGAP2	GSE99517_1_ctrl_HEK293_NA
0	5	9.31111														SRGAP2B	GSE99517_1_ctrl_HEK293_NA
0	5	6.48452														SRGAP2C	GSE99517_1_ctrl_HEK293_NA
0	5	2.16151														SRGAP3	GSE99517_1_ctrl_HEK293_NA
0	5	83.6337														SRI	GSE99517_1_ctrl_HEK293_NA
0	5	90.6171														SRM	GSE99517_1_ctrl_HEK293_NA
0	5	190.878														SRP14	GSE99517_1_ctrl_HEK293_NA
0	5	24.6079														SRP19	GSE99517_1_ctrl_HEK293_NA
0	5	97.1016														SRP54	GSE99517_1_ctrl_HEK293_NA
0	5	206.84														SRP68	GSE99517_1_ctrl_HEK293_NA
0	5	171.092														SRP72	GSE99517_1_ctrl_HEK293_NA
0	5	368.121														SRP9	GSE99517_1_ctrl_HEK293_NA
0	5	221.471														SRPK1	GSE99517_1_ctrl_HEK293_NA
0	5	93.7762														SRPK2	GSE99517_1_ctrl_HEK293_NA
0	5	8.14722														SRPK3	GSE99517_1_ctrl_HEK293_NA
0	5	142.826														SRPRA	GSE99517_1_ctrl_HEK293_NA
0	5	72.3274														SRPRB	GSE99517_1_ctrl_HEK293_NA
0	5	12.4702														SRPX	GSE99517_1_ctrl_HEK293_NA
0	5	1.6627														SRPX2	GSE99517_1_ctrl_HEK293_NA
0	5	8.31349														SRR	GSE99517_1_ctrl_HEK293_NA
0	5	24.1091														SRRD	GSE99517_1_ctrl_HEK293_NA
0	5	129.358														SRRM1	GSE99517_1_ctrl_HEK293_NA
0	5	2051.27														SRRM2	GSE99517_1_ctrl_HEK293_NA
0	5	2.82659														SRRM3	GSE99517_1_ctrl_HEK293_NA
0	5	4.32302														SRRM5	GSE99517_1_ctrl_HEK293_NA
0	5	192.208														SRRT	GSE99517_1_ctrl_HEK293_NA
0	5	256.388														SRSF1	GSE99517_1_ctrl_HEK293_NA
0	5	338.858														SRSF10	GSE99517_1_ctrl_HEK293_NA
0	5	457.741														SRSF11	GSE99517_1_ctrl_HEK293_NA
0	5	36.4131														SRSF12	GSE99517_1_ctrl_HEK293_NA
0	5	318.407														SRSF2	GSE99517_1_ctrl_HEK293_NA
0	5	403.703														SRSF3	GSE99517_1_ctrl_HEK293_NA
0	5	166.104														SRSF4	GSE99517_1_ctrl_HEK293_NA
0	5	188.051														SRSF5	GSE99517_1_ctrl_HEK293_NA
0	5	208.17														SRSF6	GSE99517_1_ctrl_HEK293_NA
0	5	270.022														SRSF7	GSE99517_1_ctrl_HEK293_NA
0	5	53.5389														SRSF8	GSE99517_1_ctrl_HEK293_NA
0	5	99.9282														SRSF9	GSE99517_1_ctrl_HEK293_NA
0	5	175.581														SS18	GSE99517_1_ctrl_HEK293_NA
0	5	28.2659														SS18L1	GSE99517_1_ctrl_HEK293_NA
0	5	9.97619														SS18L2	GSE99517_1_ctrl_HEK293_NA
0	5	292.967														SSB	GSE99517_1_ctrl_HEK293_NA
0	5	144.987														SSBP1	GSE99517_1_ctrl_HEK293_NA
0	5	32.9214														SSBP2	GSE99517_1_ctrl_HEK293_NA
0	5	43.3964														SSBP3	GSE99517_1_ctrl_HEK293_NA
0	5	6.31825														SSBP4	GSE99517_1_ctrl_HEK293_NA
0	5	0.16627														SSC4D	GSE99517_1_ctrl_HEK293_NA
0	5	0.997619														SSC5D	GSE99517_1_ctrl_HEK293_NA
0	5	37.4107														SSH1	GSE99517_1_ctrl_HEK293_NA
0	5	65.6766														SSH2	GSE99517_1_ctrl_HEK293_NA
0	5	13.8004														SSH3	GSE99517_1_ctrl_HEK293_NA
0	5	47.5532														SSNA1	GSE99517_1_ctrl_HEK293_NA
0	5	0.831349														SSPN	GSE99517_1_ctrl_HEK293_NA
0	5	173.253														SSR1	GSE99517_1_ctrl_HEK293_NA
0	5	173.586														SSR2	GSE99517_1_ctrl_HEK293_NA
0	5	112.232														SSR3	GSE99517_1_ctrl_HEK293_NA
0	5	112.066														SSR4	GSE99517_1_ctrl_HEK293_NA
0	5	554.177														SSRP1	GSE99517_1_ctrl_HEK293_NA
0	5	2.32778														SSTR2	GSE99517_1_ctrl_HEK293_NA
0	5	106.08														SSU72	GSE99517_1_ctrl_HEK293_NA
0	5	1.82897														SSUH2	GSE99517_1_ctrl_HEK293_NA
0	5	104.085														SSX2IP	GSE99517_1_ctrl_HEK293_NA
0	5	227.623														ST13	GSE99517_1_ctrl_HEK293_NA
0	5	1.99524														ST14	GSE99517_1_ctrl_HEK293_NA
0	5	8.47976														ST3GAL1	GSE99517_1_ctrl_HEK293_NA
0	5	36.5794														ST3GAL2	GSE99517_1_ctrl_HEK293_NA
0	5	4.82183														ST3GAL3	GSE99517_1_ctrl_HEK293_NA
0	5	7.98095														ST3GAL4	GSE99517_1_ctrl_HEK293_NA
0	5	27.102														ST3GAL5	GSE99517_1_ctrl_HEK293_NA
0	5	8.14722														ST3GAL6	GSE99517_1_ctrl_HEK293_NA
0	5	18.9548														ST6GAL1	GSE99517_1_ctrl_HEK293_NA
0	5	1.6627														ST6GAL2	GSE99517_1_ctrl_HEK293_NA
0	3	0.33254														ST6GALNAC1	GSE99517_1_ctrl_HEK293_NA
0	4	0.16627														ST6GALNAC2	GSE99517_1_ctrl_HEK293_NA
0	5	19.7861														ST6GALNAC3	GSE99517_1_ctrl_HEK293_NA
0	5	2.16151														ST6GALNAC4	GSE99517_1_ctrl_HEK293_NA
0	5	0.831349														ST6GALNAC5	GSE99517_1_ctrl_HEK293_NA
0	4	0.665079														ST6GALNAC6	GSE99517_1_ctrl_HEK293_NA
0	5	38.2421														ST7	GSE99517_1_ctrl_HEK293_NA
0	5	23.4441														ST7L	GSE99517_1_ctrl_HEK293_NA
0	5	4.32302														ST8SIA2	GSE99517_1_ctrl_HEK293_NA
0	5	3.15913														ST8SIA4	GSE99517_1_ctrl_HEK293_NA
0	5	5.15437														ST8SIA5	GSE99517_1_ctrl_HEK293_NA
0	5	3.15913														ST8SIA6	GSE99517_1_ctrl_HEK293_NA
0	5	0.33254														STAB2	GSE99517_1_ctrl_HEK293_NA
0	5	13.4679														STAC	GSE99517_1_ctrl_HEK293_NA
0	5	0.49881														STAC2	GSE99517_1_ctrl_HEK293_NA
0	5	3.3254														STAC3	GSE99517_1_ctrl_HEK293_NA
0	5	46.0568														STAG1	GSE99517_1_ctrl_HEK293_NA
0	5	291.471														STAG2	GSE99517_1_ctrl_HEK293_NA
0	5	8.97857														STAG3	GSE99517_1_ctrl_HEK293_NA
0	5	45.7242														STAM	GSE99517_1_ctrl_HEK293_NA
0	5	38.9071														STAM2	GSE99517_1_ctrl_HEK293_NA
0	5	112.897														STAMBP	GSE99517_1_ctrl_HEK293_NA
0	5	14.4655														STAMBPL1	GSE99517_1_ctrl_HEK293_NA
0	5	0.16627														STAP2	GSE99517_1_ctrl_HEK293_NA
0	3	0.16627														STAR	GSE99517_1_ctrl_HEK293_NA
0	5	7.1496														STARD10	GSE99517_1_ctrl_HEK293_NA
0	5	2.99286														STARD13	GSE99517_1_ctrl_HEK293_NA
0	5	59.1921														STARD3	GSE99517_1_ctrl_HEK293_NA
0	5	53.0401														STARD3NL	GSE99517_1_ctrl_HEK293_NA
0	5	110.569														STARD4	GSE99517_1_ctrl_HEK293_NA
0	4	1.16389														STARD5	GSE99517_1_ctrl_HEK293_NA
0	5	0.16627														STARD6	GSE99517_1_ctrl_HEK293_NA
0	5	280.497														STARD7	GSE99517_1_ctrl_HEK293_NA
0	5	1.6627														STARD8	GSE99517_1_ctrl_HEK293_NA
0	5	55.2016														STARD9	GSE99517_1_ctrl_HEK293_NA
0	5	118.883														STAT1	GSE99517_1_ctrl_HEK293_NA
0	5	68.1706														STAT2	GSE99517_1_ctrl_HEK293_NA
0	5	182.897														STAT3	GSE99517_1_ctrl_HEK293_NA
0	5	1.6627														STAT4	GSE99517_1_ctrl_HEK293_NA
0	5	1.16389														STAT5A	GSE99517_1_ctrl_HEK293_NA
0	5	110.403														STAT5B	GSE99517_1_ctrl_HEK293_NA
0	5	5.65318														STAT6	GSE99517_1_ctrl_HEK293_NA
0	5	187.386														STAU1	GSE99517_1_ctrl_HEK293_NA
0	5	44.7266														STAU2	GSE99517_1_ctrl_HEK293_NA
0	5	5.81945														STC1	GSE99517_1_ctrl_HEK293_NA
0	5	38.0758														STC2	GSE99517_1_ctrl_HEK293_NA
0	5	3.65794														STEAP1	GSE99517_1_ctrl_HEK293_NA
0	4	0.831349														STEAP1B	GSE99517_1_ctrl_HEK293_NA
0	5	31.7575														STEAP2	GSE99517_1_ctrl_HEK293_NA
0	5	49.3821														STEAP3	GSE99517_1_ctrl_HEK293_NA
0	5	54.8691														STIL	GSE99517_1_ctrl_HEK293_NA
0	5	73.4913														STIM1	GSE99517_1_ctrl_HEK293_NA
0	5	43.5627														STIM2	GSE99517_1_ctrl_HEK293_NA
0	5	2.16151														STIMATE	GSE99517_1_ctrl_HEK293_NA
0	5	1.49643														STIMATE-MUSTN1	GSE99517_1_ctrl_HEK293_NA
0	5	26.1044														STING1	GSE99517_1_ctrl_HEK293_NA
0	5	444.107														STIP1	GSE99517_1_ctrl_HEK293_NA
0	5	24.7742														STK10	GSE99517_1_ctrl_HEK293_NA
0	5	52.375														STK11	GSE99517_1_ctrl_HEK293_NA
0	5	30.9262														STK11IP	GSE99517_1_ctrl_HEK293_NA
0	5	25.9381														STK16	GSE99517_1_ctrl_HEK293_NA
0	5	41.7337														STK17A	GSE99517_1_ctrl_HEK293_NA
0	5	30.9262														STK17B	GSE99517_1_ctrl_HEK293_NA
0	5	15.7956														STK19	GSE99517_1_ctrl_HEK293_NA
0	5	52.5413														STK24	GSE99517_1_ctrl_HEK293_NA
0	5	137.006														STK25	GSE99517_1_ctrl_HEK293_NA
0	5	146.151														STK26	GSE99517_1_ctrl_HEK293_NA
0	5	24.6079														STK3	GSE99517_1_ctrl_HEK293_NA
0	4	0.33254														STK31	GSE99517_1_ctrl_HEK293_NA
0	5	0.16627														STK32B	GSE99517_1_ctrl_HEK293_NA
0	5	10.3087														STK32C	GSE99517_1_ctrl_HEK293_NA
0	5	24.2754														STK33	GSE99517_1_ctrl_HEK293_NA
0	5	74.4889														STK35	GSE99517_1_ctrl_HEK293_NA
0	5	89.7857														STK36	GSE99517_1_ctrl_HEK293_NA
0	5	101.591														STK38	GSE99517_1_ctrl_HEK293_NA
0	5	66.6742														STK38L	GSE99517_1_ctrl_HEK293_NA
0	5	75.6528														STK39	GSE99517_1_ctrl_HEK293_NA
0	5	104.085														STK4	GSE99517_1_ctrl_HEK293_NA
0	5	44.2278														STK40	GSE99517_1_ctrl_HEK293_NA
0	5	2.16151														STKLD1	GSE99517_1_ctrl_HEK293_NA
0	5	425.318														STMN1	GSE99517_1_ctrl_HEK293_NA
0	5	21.2825														STMN3	GSE99517_1_ctrl_HEK293_NA
0	5	0.33254														STMN4	GSE99517_1_ctrl_HEK293_NA
0	5	3.3254														STMND1	GSE99517_1_ctrl_HEK293_NA
0	5	44.0615														STMP1	GSE99517_1_ctrl_HEK293_NA
0	5	11.8052														STN1	GSE99517_1_ctrl_HEK293_NA
0	5	33.254														STOM	GSE99517_1_ctrl_HEK293_NA
0	5	8.31349														STOML1	GSE99517_1_ctrl_HEK293_NA
0	5	233.942														STOML2	GSE99517_1_ctrl_HEK293_NA
0	5	10.1425														STON1	GSE99517_1_ctrl_HEK293_NA
0	5	18.9548														STON2	GSE99517_1_ctrl_HEK293_NA
0	5	11.1401														STOX1	GSE99517_1_ctrl_HEK293_NA
0	5	18.456														STOX2	GSE99517_1_ctrl_HEK293_NA
0	5	14.2992														STPG1	GSE99517_1_ctrl_HEK293_NA
0	3	0.16627														STPG2	GSE99517_1_ctrl_HEK293_NA
0	5	0.33254														STPG3	GSE99517_1_ctrl_HEK293_NA
0	5	13.9667														STRA6	GSE99517_1_ctrl_HEK293_NA
0	5	15.6294														STRADA	GSE99517_1_ctrl_HEK293_NA
0	5	40.071														STRADB	GSE99517_1_ctrl_HEK293_NA
0	5	248.075														STRAP	GSE99517_1_ctrl_HEK293_NA
0	5	109.239														STRBP	GSE99517_1_ctrl_HEK293_NA
0	5	0.16627														STRC	GSE99517_1_ctrl_HEK293_NA
0	5	66.6742														STRIP1	GSE99517_1_ctrl_HEK293_NA
0	5	49.3821														STRIP2	GSE99517_1_ctrl_HEK293_NA
0	5	110.569														STRN	GSE99517_1_ctrl_HEK293_NA
0	5	33.4202														STRN3	GSE99517_1_ctrl_HEK293_NA
0	5	124.037														STRN4	GSE99517_1_ctrl_HEK293_NA
0	5	17.4583														STS	GSE99517_1_ctrl_HEK293_NA
0	5	284.82														STT3A	GSE99517_1_ctrl_HEK293_NA
0	5	218.977														STT3B	GSE99517_1_ctrl_HEK293_NA
0	5	12.6365														STUB1	GSE99517_1_ctrl_HEK293_NA
0	5	5.48691														STUM	GSE99517_1_ctrl_HEK293_NA
0	5	33.5865														STX10	GSE99517_1_ctrl_HEK293_NA
0	5	1.99524														STX11	GSE99517_1_ctrl_HEK293_NA
0	5	74.6552														STX12	GSE99517_1_ctrl_HEK293_NA
0	5	96.6028														STX16	GSE99517_1_ctrl_HEK293_NA
0	5	1.82897														STX16-NPEPL1	GSE99517_1_ctrl_HEK293_NA
0	5	88.123														STX17	GSE99517_1_ctrl_HEK293_NA
0	5	23.1115														STX18	GSE99517_1_ctrl_HEK293_NA
0	4	0.16627														STX19	GSE99517_1_ctrl_HEK293_NA
0	5	6.48452														STX1A	GSE99517_1_ctrl_HEK293_NA
0	5	1.99524														STX1B	GSE99517_1_ctrl_HEK293_NA
0	5	42.2325														STX2	GSE99517_1_ctrl_HEK293_NA
0	5	100.926														STX3	GSE99517_1_ctrl_HEK293_NA
0	5	36.2468														STX4	GSE99517_1_ctrl_HEK293_NA
0	5	45.5579														STX5	GSE99517_1_ctrl_HEK293_NA
0	5	50.8786														STX6	GSE99517_1_ctrl_HEK293_NA
0	5	129.192														STX7	GSE99517_1_ctrl_HEK293_NA
0	5	44.3941														STX8	GSE99517_1_ctrl_HEK293_NA
0	5	37.9095														STXBP1	GSE99517_1_ctrl_HEK293_NA
0	5	24.6079														STXBP2	GSE99517_1_ctrl_HEK293_NA
0	5	53.7052														STXBP3	GSE99517_1_ctrl_HEK293_NA
0	5	50.7123														STXBP4	GSE99517_1_ctrl_HEK293_NA
0	5	54.7028														STXBP5	GSE99517_1_ctrl_HEK293_NA
0	5	1.33016														STXBP5L	GSE99517_1_ctrl_HEK293_NA
0	5	11.4726														STXBP6	GSE99517_1_ctrl_HEK293_NA
0	5	3.3254														STYK1	GSE99517_1_ctrl_HEK293_NA
0	5	37.2444														STYX	GSE99517_1_ctrl_HEK293_NA
0	5	28.4321														STYXL1	GSE99517_1_ctrl_HEK293_NA
0	5	246.079														SUB1	GSE99517_1_ctrl_HEK293_NA
0	5	56.5318														SUCLA2	GSE99517_1_ctrl_HEK293_NA
0	5	85.2964														SUCLG1	GSE99517_1_ctrl_HEK293_NA
0	5	25.1067														SUCLG2	GSE99517_1_ctrl_HEK293_NA
0	5	71.3298														SUCO	GSE99517_1_ctrl_HEK293_NA
0	5	94.6076														SUDS3	GSE99517_1_ctrl_HEK293_NA
0	5	29.2635														SUFU	GSE99517_1_ctrl_HEK293_NA
0	5	1.49643														SUGCT	GSE99517_1_ctrl_HEK293_NA
0	5	38.2421														SUGP1	GSE99517_1_ctrl_HEK293_NA
0	5	372.611														SUGP2	GSE99517_1_ctrl_HEK293_NA
0	5	52.8738														SUGT1	GSE99517_1_ctrl_HEK293_NA
0	5	2.16151														SULF1	GSE99517_1_ctrl_HEK293_NA
0	5	58.8595														SULF2	GSE99517_1_ctrl_HEK293_NA
0	5	11.3064														SULT1A1	GSE99517_1_ctrl_HEK293_NA
0	3	0.16627														SULT1A3	GSE99517_1_ctrl_HEK293_NA
0	5	5.48691														SULT1C2	GSE99517_1_ctrl_HEK293_NA
0	5	0.49881														SULT1C4	GSE99517_1_ctrl_HEK293_NA
0	5	0.16627														SULT1E1	GSE99517_1_ctrl_HEK293_NA
0	5	0.49881														SULT2B1	GSE99517_1_ctrl_HEK293_NA
0	5	2.32778														SULT4A1	GSE99517_1_ctrl_HEK293_NA
0	5	21.9476														SUMF1	GSE99517_1_ctrl_HEK293_NA
0	5	90.7833														SUMF2	GSE99517_1_ctrl_HEK293_NA
0	5	172.089														SUMO1	GSE99517_1_ctrl_HEK293_NA
0	5	255.224														SUMO2	GSE99517_1_ctrl_HEK293_NA
0	5	70.831														SUMO3	GSE99517_1_ctrl_HEK293_NA
0	5	261.044														SUN1	GSE99517_1_ctrl_HEK293_NA
0	5	75.154														SUN2	GSE99517_1_ctrl_HEK293_NA
0	5	16.4607														SUOX	GSE99517_1_ctrl_HEK293_NA
0	5	410.853														SUPT16H	GSE99517_1_ctrl_HEK293_NA
0	5	68.3369														SUPT20H	GSE99517_1_ctrl_HEK293_NA
0	5	15.2968														SUPT3H	GSE99517_1_ctrl_HEK293_NA
0	5	419.166														SUPT5H	GSE99517_1_ctrl_HEK293_NA
0	5	309.096														SUPT6H	GSE99517_1_ctrl_HEK293_NA
0	5	92.7786														SUPT7L	GSE99517_1_ctrl_HEK293_NA
0	5	55.7004														SUPV3L1	GSE99517_1_ctrl_HEK293_NA
0	5	42.3988														SURF1	GSE99517_1_ctrl_HEK293_NA
0	5	22.1139														SURF2	GSE99517_1_ctrl_HEK293_NA
0	5	403.703														SURF4	GSE99517_1_ctrl_HEK293_NA
0	5	51.2111														SURF6	GSE99517_1_ctrl_HEK293_NA
0	5	30.4274														SUSD1	GSE99517_1_ctrl_HEK293_NA
0	5	1.16389														SUSD2	GSE99517_1_ctrl_HEK293_NA
0	3	0.33254														SUSD3	GSE99517_1_ctrl_HEK293_NA
0	5	4.32302														SUSD4	GSE99517_1_ctrl_HEK293_NA
0	5	19.121														SUSD5	GSE99517_1_ctrl_HEK293_NA
0	5	13.6341														SUSD6	GSE99517_1_ctrl_HEK293_NA
0	5	24.1091														SUV39H1	GSE99517_1_ctrl_HEK293_NA
0	5	41.7337														SUV39H2	GSE99517_1_ctrl_HEK293_NA
0	5	168.431														SUZ12	GSE99517_1_ctrl_HEK293_NA
0	5	74.4889														SV2A	GSE99517_1_ctrl_HEK293_NA
0	3	0.33254														SV2C	GSE99517_1_ctrl_HEK293_NA
0	5	14.4655														SVBP	GSE99517_1_ctrl_HEK293_NA
0	5	20.7837														SVEP1	GSE99517_1_ctrl_HEK293_NA
0	5	80.1421														SVIL	GSE99517_1_ctrl_HEK293_NA
0	5	42.2325														SVIP	GSE99517_1_ctrl_HEK293_NA
0	5	0.16627														SVOPL	GSE99517_1_ctrl_HEK293_NA
0	5	54.5365														SWAP70	GSE99517_1_ctrl_HEK293_NA
0	5	26.9357														SWI5	GSE99517_1_ctrl_HEK293_NA
0	5	3.3254														SWSAP1	GSE99517_1_ctrl_HEK293_NA
0	5	5.15437														SWT1	GSE99517_1_ctrl_HEK293_NA
0	5	292.469														SYAP1	GSE99517_1_ctrl_HEK293_NA
0	5	6.15198														SYBU	GSE99517_1_ctrl_HEK293_NA
0	5	0.49881														SYCE1L	GSE99517_1_ctrl_HEK293_NA
0	5	2.66032														SYCE2	GSE99517_1_ctrl_HEK293_NA
0	5	6.15198														SYCP2	GSE99517_1_ctrl_HEK293_NA
0	5	12.304														SYCP2L	GSE99517_1_ctrl_HEK293_NA
0	4	1.33016														SYCP3	GSE99517_1_ctrl_HEK293_NA
0	5	11.3064														SYDE1	GSE99517_1_ctrl_HEK293_NA
0	5	19.9524														SYDE2	GSE99517_1_ctrl_HEK293_NA
0	5	48.5508														SYF2	GSE99517_1_ctrl_HEK293_NA
0	5	92.6123														SYK	GSE99517_1_ctrl_HEK293_NA
0	5	141.828														SYMPK	GSE99517_1_ctrl_HEK293_NA
0	3	0.49881														SYN1	GSE99517_1_ctrl_HEK293_NA
0	5	9.14484														SYN2	GSE99517_1_ctrl_HEK293_NA
0	5	1.16389														SYN3	GSE99517_1_ctrl_HEK293_NA
0	5	0.831349														SYNC	GSE99517_1_ctrl_HEK293_NA
0	5	356.483														SYNCRIP	GSE99517_1_ctrl_HEK293_NA
0	5	1.33016														SYNDIG1	GSE99517_1_ctrl_HEK293_NA
0	3	0.16627														SYNDIG1L	GSE99517_1_ctrl_HEK293_NA
0	5	119.382														SYNE1	GSE99517_1_ctrl_HEK293_NA
0	5	172.422														SYNE2	GSE99517_1_ctrl_HEK293_NA
0	5	4.82183														SYNE3	GSE99517_1_ctrl_HEK293_NA
0	5	3.49167														SYNE4	GSE99517_1_ctrl_HEK293_NA
0	5	31.425														SYNGAP1	GSE99517_1_ctrl_HEK293_NA
0	5	21.9476														SYNGR1	GSE99517_1_ctrl_HEK293_NA
0	5	91.781														SYNGR2	GSE99517_1_ctrl_HEK293_NA
0	5	3.3254														SYNGR3	GSE99517_1_ctrl_HEK293_NA
0	5	0.665079														SYNGR4	GSE99517_1_ctrl_HEK293_NA
0	5	52.8738														SYNJ1	GSE99517_1_ctrl_HEK293_NA
0	5	79.477														SYNJ2	GSE99517_1_ctrl_HEK293_NA
0	5	86.7929														SYNJ2BP	GSE99517_1_ctrl_HEK293_NA
0	3	0.16627														SYNJ2BP-COX16	GSE99517_1_ctrl_HEK293_NA
0	5	70.6647														SYNM	GSE99517_1_ctrl_HEK293_NA
0	5	6.65079														SYNPO	GSE99517_1_ctrl_HEK293_NA
0	5	1.33016														SYNPO2	GSE99517_1_ctrl_HEK293_NA
0	5	97.7667														SYNRG	GSE99517_1_ctrl_HEK293_NA
0	5	6.48452														SYP	GSE99517_1_ctrl_HEK293_NA
0	5	86.6266														SYPL1	GSE99517_1_ctrl_HEK293_NA
0	5	14.6317														SYPL2	GSE99517_1_ctrl_HEK293_NA
0	5	22.4464														SYS1	GSE99517_1_ctrl_HEK293_NA
0	5	0.33254														SYT1	GSE99517_1_ctrl_HEK293_NA
0	4	0.33254														SYT10	GSE99517_1_ctrl_HEK293_NA
0	5	5.32064														SYT11	GSE99517_1_ctrl_HEK293_NA
0	5	5.98572														SYT12	GSE99517_1_ctrl_HEK293_NA
0	5	10.3087														SYT14	GSE99517_1_ctrl_HEK293_NA
0	4	0.33254														SYT15	GSE99517_1_ctrl_HEK293_NA
0	5	6.98333														SYT16	GSE99517_1_ctrl_HEK293_NA
0	5	2.16151														SYT17	GSE99517_1_ctrl_HEK293_NA
0	5	1.6627														SYT2	GSE99517_1_ctrl_HEK293_NA
0	5	3.15913														SYT3	GSE99517_1_ctrl_HEK293_NA
0	3	0.49881														SYT4	GSE99517_1_ctrl_HEK293_NA
0	3	0.16627														SYT5	GSE99517_1_ctrl_HEK293_NA
0	5	1.33016														SYT6	GSE99517_1_ctrl_HEK293_NA
0	5	5.81945														SYT7	GSE99517_1_ctrl_HEK293_NA
0	5	17.9571														SYT9	GSE99517_1_ctrl_HEK293_NA
0	5	4.65556														SYTL1	GSE99517_1_ctrl_HEK293_NA
0	5	12.6365														SYTL2	GSE99517_1_ctrl_HEK293_NA
0	5	0.16627														SYTL3	GSE99517_1_ctrl_HEK293_NA
0	5	14.798														SYTL4	GSE99517_1_ctrl_HEK293_NA
0	5	83.3012														SYTL5	GSE99517_1_ctrl_HEK293_NA
0	5	48.052														SYVN1	GSE99517_1_ctrl_HEK293_NA
0	5	113.064														SZRD1	GSE99517_1_ctrl_HEK293_NA
0	5	82.8024														SZT2	GSE99517_1_ctrl_HEK293_NA
0	5	41.5675														TAB1	GSE99517_1_ctrl_HEK293_NA
0	5	161.781														TAB2	GSE99517_1_ctrl_HEK293_NA
0	5	77.3155														TAB3	GSE99517_1_ctrl_HEK293_NA
0	5	2.32778														TAC1	GSE99517_1_ctrl_HEK293_NA
0	5	0.665079														TAC4	GSE99517_1_ctrl_HEK293_NA
0	5	99.2631														TACC1	GSE99517_1_ctrl_HEK293_NA
0	5	24.4417														TACC2	GSE99517_1_ctrl_HEK293_NA
0	5	158.954														TACC3	GSE99517_1_ctrl_HEK293_NA
0	5	52.5413														TACO1	GSE99517_1_ctrl_HEK293_NA
0	4	0.33254														TACR2	GSE99517_1_ctrl_HEK293_NA
0	5	22.1139														TADA1	GSE99517_1_ctrl_HEK293_NA
0	5	37.4107														TADA2A	GSE99517_1_ctrl_HEK293_NA
0	5	17.1258														TADA2B	GSE99517_1_ctrl_HEK293_NA
0	5	55.5341														TADA3	GSE99517_1_ctrl_HEK293_NA
0	5	95.1064														TAF1	GSE99517_1_ctrl_HEK293_NA
0	5	6.65079														TAF10	GSE99517_1_ctrl_HEK293_NA
0	5	75.154														TAF11	GSE99517_1_ctrl_HEK293_NA
0	5	20.6175														TAF12	GSE99517_1_ctrl_HEK293_NA
0	5	22.9452														TAF13	GSE99517_1_ctrl_HEK293_NA
0	5	425.318														TAF15	GSE99517_1_ctrl_HEK293_NA
0	5	8.31349														TAF1A	GSE99517_1_ctrl_HEK293_NA
0	5	47.2206														TAF1B	GSE99517_1_ctrl_HEK293_NA
0	5	63.5151														TAF1C	GSE99517_1_ctrl_HEK293_NA
0	5	63.1825														TAF1D	GSE99517_1_ctrl_HEK293_NA
0	5	1.6627														TAF1L	GSE99517_1_ctrl_HEK293_NA
0	5	79.3107														TAF2	GSE99517_1_ctrl_HEK293_NA
0	5	21.7814														TAF3	GSE99517_1_ctrl_HEK293_NA
0	5	24.7742														TAF4	GSE99517_1_ctrl_HEK293_NA
0	5	30.0948														TAF4B	GSE99517_1_ctrl_HEK293_NA
0	5	24.4417														TAF5	GSE99517_1_ctrl_HEK293_NA
0	5	68.5032														TAF5L	GSE99517_1_ctrl_HEK293_NA
0	5	40.5698														TAF6	GSE99517_1_ctrl_HEK293_NA
0	5	16.1282														TAF6L	GSE99517_1_ctrl_HEK293_NA
0	5	144.821														TAF7	GSE99517_1_ctrl_HEK293_NA
0	5	0.665079														TAF7L	GSE99517_1_ctrl_HEK293_NA
0	5	60.6885														TAF8	GSE99517_1_ctrl_HEK293_NA
0	5	66.5079														TAF9	GSE99517_1_ctrl_HEK293_NA
0	5	74.6552														TAF9B	GSE99517_1_ctrl_HEK293_NA
0	5	0.49881														TAFA2	GSE99517_1_ctrl_HEK293_NA
0	5	1.99524														TAFA5	GSE99517_1_ctrl_HEK293_NA
0	5	19.121														TAGLN	GSE99517_1_ctrl_HEK293_NA
0	5	889.71														TAGLN2	GSE99517_1_ctrl_HEK293_NA
0	5	0.997619														TAL1	GSE99517_1_ctrl_HEK293_NA
0	4	0.49881														TAL2	GSE99517_1_ctrl_HEK293_NA
0	5	136.009														TALDO1	GSE99517_1_ctrl_HEK293_NA
0	5	17.7909														TAMM41	GSE99517_1_ctrl_HEK293_NA
0	5	104.584														TANC1	GSE99517_1_ctrl_HEK293_NA
0	5	70.4984														TANC2	GSE99517_1_ctrl_HEK293_NA
0	5	20.6175														TANGO2	GSE99517_1_ctrl_HEK293_NA
0	5	24.9405														TANGO6	GSE99517_1_ctrl_HEK293_NA
0	5	20.4512														TANK	GSE99517_1_ctrl_HEK293_NA
0	5	272.184														TAOK1	GSE99517_1_ctrl_HEK293_NA
0	5	117.719														TAOK2	GSE99517_1_ctrl_HEK293_NA
0	5	21.2825														TAOK3	GSE99517_1_ctrl_HEK293_NA
0	5	30.4274														TAP1	GSE99517_1_ctrl_HEK293_NA
0	5	22.6127														TAP2	GSE99517_1_ctrl_HEK293_NA
0	5	39.9048														TAPBP	GSE99517_1_ctrl_HEK293_NA
0	5	1.6627														TAPBPL	GSE99517_1_ctrl_HEK293_NA
0	5	31.0925														TAPT1	GSE99517_1_ctrl_HEK293_NA
0	5	161.947														TARBP1	GSE99517_1_ctrl_HEK293_NA
0	5	29.0972														TARBP2	GSE99517_1_ctrl_HEK293_NA
0	5	182.232														TARDBP	GSE99517_1_ctrl_HEK293_NA
0	5	429.143														TARS1	GSE99517_1_ctrl_HEK293_NA
0	5	89.1206														TARS2	GSE99517_1_ctrl_HEK293_NA
0	5	57.3631														TARS3	GSE99517_1_ctrl_HEK293_NA
0	5	3.3254														TAS2R14	GSE99517_1_ctrl_HEK293_NA
0	5	0.16627														TAS2R19	GSE99517_1_ctrl_HEK293_NA
0	3	0.33254														TAS2R20	GSE99517_1_ctrl_HEK293_NA
0	4	1.16389														TAS2R4	GSE99517_1_ctrl_HEK293_NA
0	5	0.665079														TAS2R5	GSE99517_1_ctrl_HEK293_NA
0	5	127.363														TASOR	GSE99517_1_ctrl_HEK293_NA
0	5	261.709														TASOR2	GSE99517_1_ctrl_HEK293_NA
0	5	11.6389														TASP1	GSE99517_1_ctrl_HEK293_NA
0	4	0.16627														TAT	GSE99517_1_ctrl_HEK293_NA
0	5	18.456														TATDN1	GSE99517_1_ctrl_HEK293_NA
0	5	37.577														TATDN2	GSE99517_1_ctrl_HEK293_NA
0	5	20.1187														TATDN3	GSE99517_1_ctrl_HEK293_NA
0	5	203.681														TAX1BP1	GSE99517_1_ctrl_HEK293_NA
0	5	5.48691														TAX1BP3	GSE99517_1_ctrl_HEK293_NA
0	5	55.7004														TBC1D1	GSE99517_1_ctrl_HEK293_NA
0	5	4.82183														TBC1D10A	GSE99517_1_ctrl_HEK293_NA
0	5	78.4794														TBC1D10B	GSE99517_1_ctrl_HEK293_NA
0	5	0.665079														TBC1D10C	GSE99517_1_ctrl_HEK293_NA
0	5	19.9524														TBC1D12	GSE99517_1_ctrl_HEK293_NA
0	5	59.5246														TBC1D13	GSE99517_1_ctrl_HEK293_NA
0	5	33.254														TBC1D14	GSE99517_1_ctrl_HEK293_NA
0	5	56.3655														TBC1D15	GSE99517_1_ctrl_HEK293_NA
0	5	86.1278														TBC1D16	GSE99517_1_ctrl_HEK293_NA
0	5	23.7766														TBC1D17	GSE99517_1_ctrl_HEK293_NA
0	5	6.48452														TBC1D19	GSE99517_1_ctrl_HEK293_NA
0	5	1.82897														TBC1D2	GSE99517_1_ctrl_HEK293_NA
0	5	82.9687														TBC1D20	GSE99517_1_ctrl_HEK293_NA
0	5	25.273														TBC1D22A	GSE99517_1_ctrl_HEK293_NA
0	5	25.9381														TBC1D22B	GSE99517_1_ctrl_HEK293_NA
0	5	40.4036														TBC1D23	GSE99517_1_ctrl_HEK293_NA
0	5	24.7742														TBC1D24	GSE99517_1_ctrl_HEK293_NA
0	5	13.1353														TBC1D25	GSE99517_1_ctrl_HEK293_NA
0	3	0.16627														TBC1D26	GSE99517_1_ctrl_HEK293_NA
0	5	64.8452														TBC1D2B	GSE99517_1_ctrl_HEK293_NA
0	5	13.3016														TBC1D30	GSE99517_1_ctrl_HEK293_NA
0	5	26.2706														TBC1D31	GSE99517_1_ctrl_HEK293_NA
0	5	12.8028														TBC1D32	GSE99517_1_ctrl_HEK293_NA
0	5	2.32778														TBC1D3L	GSE99517_1_ctrl_HEK293_NA
0	5	47.0544														TBC1D4	GSE99517_1_ctrl_HEK293_NA
0	5	73.6575														TBC1D5	GSE99517_1_ctrl_HEK293_NA
0	5	26.9357														TBC1D7	GSE99517_1_ctrl_HEK293_NA
0	5	26.4369														TBC1D8	GSE99517_1_ctrl_HEK293_NA
0	5	16.2944														TBC1D8B	GSE99517_1_ctrl_HEK293_NA
0	5	51.0448														TBC1D9	GSE99517_1_ctrl_HEK293_NA
0	5	179.904														TBC1D9B	GSE99517_1_ctrl_HEK293_NA
0	5	75.154														TBCA	GSE99517_1_ctrl_HEK293_NA
0	5	164.441														TBCB	GSE99517_1_ctrl_HEK293_NA
0	5	12.304														TBCC	GSE99517_1_ctrl_HEK293_NA
0	5	12.969														TBCCD1	GSE99517_1_ctrl_HEK293_NA
0	5	143.158														TBCD	GSE99517_1_ctrl_HEK293_NA
0	5	3.99048														TBCE	GSE99517_1_ctrl_HEK293_NA
0	5	29.4298														TBCEL	GSE99517_1_ctrl_HEK293_NA
0	5	11.9714														TBCK	GSE99517_1_ctrl_HEK293_NA
0	5	44.8929														TBK1	GSE99517_1_ctrl_HEK293_NA
0	5	65.0115														TBKBP1	GSE99517_1_ctrl_HEK293_NA
0	5	32.0901														TBL1X	GSE99517_1_ctrl_HEK293_NA
0	5	64.3464														TBL1XR1	GSE99517_1_ctrl_HEK293_NA
0	5	48.3845														TBL2	GSE99517_1_ctrl_HEK293_NA
0	5	32.5889														TBL3	GSE99517_1_ctrl_HEK293_NA
0	5	33.254														TBP	GSE99517_1_ctrl_HEK293_NA
0	5	28.5984														TBPL1	GSE99517_1_ctrl_HEK293_NA
0	5	36.5794														TBRG1	GSE99517_1_ctrl_HEK293_NA
0	5	86.2941														TBRG4	GSE99517_1_ctrl_HEK293_NA
0	5	8.31349														TBX1	GSE99517_1_ctrl_HEK293_NA
0	4	0.33254														TBX15	GSE99517_1_ctrl_HEK293_NA
0	5	56.698														TBX18	GSE99517_1_ctrl_HEK293_NA
0	5	2.49405														TBX19	GSE99517_1_ctrl_HEK293_NA
0	5	9.47738														TBX2	GSE99517_1_ctrl_HEK293_NA
0	5	2.32778														TBX20	GSE99517_1_ctrl_HEK293_NA
0	5	23.4441														TBX3	GSE99517_1_ctrl_HEK293_NA
0	4	0.49881														TBX6	GSE99517_1_ctrl_HEK293_NA
0	3	0.16627														TBXA2R	GSE99517_1_ctrl_HEK293_NA
0	5	2.99286														TBXAS1	GSE99517_1_ctrl_HEK293_NA
0	5	0.49881														TBXT	GSE99517_1_ctrl_HEK293_NA
0	5	39.5722														TC2N	GSE99517_1_ctrl_HEK293_NA
0	5	35.4155														TCAF1	GSE99517_1_ctrl_HEK293_NA
0	5	1.99524														TCAF2	GSE99517_1_ctrl_HEK293_NA
0	5	21.9476														TCAIM	GSE99517_1_ctrl_HEK293_NA
0	5	1.6627														TCAP	GSE99517_1_ctrl_HEK293_NA
0	5	58.8595														TCEA1	GSE99517_1_ctrl_HEK293_NA
0	5	25.7718														TCEA2	GSE99517_1_ctrl_HEK293_NA
0	5	0.16627														TCEA3	GSE99517_1_ctrl_HEK293_NA
0	5	18.9548														TCEAL1	GSE99517_1_ctrl_HEK293_NA
0	5	8.97857														TCEAL3	GSE99517_1_ctrl_HEK293_NA
0	5	73.4913														TCEAL4	GSE99517_1_ctrl_HEK293_NA
0	5	2.32778														TCEAL7	GSE99517_1_ctrl_HEK293_NA
0	5	40.9024														TCEAL8	GSE99517_1_ctrl_HEK293_NA
0	5	46.7218														TCEAL9	GSE99517_1_ctrl_HEK293_NA
0	5	2.16151														TCEANC	GSE99517_1_ctrl_HEK293_NA
0	5	32.9214														TCEANC2	GSE99517_1_ctrl_HEK293_NA
0	5	196.032														TCERG1	GSE99517_1_ctrl_HEK293_NA
0	5	62.6837														TCF12	GSE99517_1_ctrl_HEK293_NA
0	5	63.1825														TCF19	GSE99517_1_ctrl_HEK293_NA
0	5	100.926														TCF20	GSE99517_1_ctrl_HEK293_NA
0	5	4.9881														TCF24	GSE99517_1_ctrl_HEK293_NA
0	5	105.748														TCF25	GSE99517_1_ctrl_HEK293_NA
0	5	83.9663														TCF3	GSE99517_1_ctrl_HEK293_NA
0	5	60.1897														TCF4	GSE99517_1_ctrl_HEK293_NA
0	5	30.2611														TCF7	GSE99517_1_ctrl_HEK293_NA
0	5	10.9738														TCF7L1	GSE99517_1_ctrl_HEK293_NA
0	5	18.456														TCF7L2	GSE99517_1_ctrl_HEK293_NA
0	5	25.1067														TCFL5	GSE99517_1_ctrl_HEK293_NA
0	5	4.15675														TCHH	GSE99517_1_ctrl_HEK293_NA
0	5	32.0901														TCHP	GSE99517_1_ctrl_HEK293_NA
0	5	1.82897														TCIRG1	GSE99517_1_ctrl_HEK293_NA
0	5	0.49881														TCN2	GSE99517_1_ctrl_HEK293_NA
0	5	265.2														TCOF1	GSE99517_1_ctrl_HEK293_NA
0	5	636.148														TCP1	GSE99517_1_ctrl_HEK293_NA
0	5	30.2611														TCP11L1	GSE99517_1_ctrl_HEK293_NA
0	5	13.8004														TCP11L2	GSE99517_1_ctrl_HEK293_NA
0	5	22.9452														TCTA	GSE99517_1_ctrl_HEK293_NA
0	4	0.16627														TCTE1	GSE99517_1_ctrl_HEK293_NA
0	5	65.3441														TCTN1	GSE99517_1_ctrl_HEK293_NA
0	5	25.273														TCTN2	GSE99517_1_ctrl_HEK293_NA
0	5	89.1206														TCTN3	GSE99517_1_ctrl_HEK293_NA
0	5	81.1397														TDG	GSE99517_1_ctrl_HEK293_NA
0	5	29.7623														TDP1	GSE99517_1_ctrl_HEK293_NA
0	5	60.356														TDP2	GSE99517_1_ctrl_HEK293_NA
0	5	0.997619														TDRD12	GSE99517_1_ctrl_HEK293_NA
0	5	19.6198														TDRD3	GSE99517_1_ctrl_HEK293_NA
0	5	5.98572														TDRD6	GSE99517_1_ctrl_HEK293_NA
0	5	52.8738														TDRD7	GSE99517_1_ctrl_HEK293_NA
0	5	31.5913														TDRKH	GSE99517_1_ctrl_HEK293_NA
0	5	15.4631														TDRP	GSE99517_1_ctrl_HEK293_NA
0	5	148.978														TEAD1	GSE99517_1_ctrl_HEK293_NA
0	5	28.4321														TEAD2	GSE99517_1_ctrl_HEK293_NA
0	5	23.7766														TEAD3	GSE99517_1_ctrl_HEK293_NA
0	5	28.0996														TEAD4	GSE99517_1_ctrl_HEK293_NA
0	5	2.66032														TEC	GSE99517_1_ctrl_HEK293_NA
0	5	31.0925														TECPR1	GSE99517_1_ctrl_HEK293_NA
0	5	20.7837														TECPR2	GSE99517_1_ctrl_HEK293_NA
0	5	66.0091														TECR	GSE99517_1_ctrl_HEK293_NA
0	5	3.3254														TECTA	GSE99517_1_ctrl_HEK293_NA
0	5	5.15437														TEDC1	GSE99517_1_ctrl_HEK293_NA
0	5	18.1234														TEDC2	GSE99517_1_ctrl_HEK293_NA
0	5	7.1496														TEF	GSE99517_1_ctrl_HEK293_NA
0	5	16.4607														TEFM	GSE99517_1_ctrl_HEK293_NA
0	3	0.16627														TEKT2	GSE99517_1_ctrl_HEK293_NA
0	4	0.49881														TEKT3	GSE99517_1_ctrl_HEK293_NA
0	5	30.7599														TELO2	GSE99517_1_ctrl_HEK293_NA
0	5	1.82897														TEN1-CDK3	GSE99517_1_ctrl_HEK293_NA
0	5	1.82897														TENM1	GSE99517_1_ctrl_HEK293_NA
0	4	0.16627														TENM2	GSE99517_1_ctrl_HEK293_NA
0	5	155.629														TENM3	GSE99517_1_ctrl_HEK293_NA
0	5	6.65079														TENM4	GSE99517_1_ctrl_HEK293_NA
0	5	58.1945														TENT2	GSE99517_1_ctrl_HEK293_NA
0	5	74.3226														TENT4A	GSE99517_1_ctrl_HEK293_NA
0	5	37.0782														TENT4B	GSE99517_1_ctrl_HEK293_NA
0	5	46.0568														TENT5A	GSE99517_1_ctrl_HEK293_NA
0	4	0.49881														TENT5B	GSE99517_1_ctrl_HEK293_NA
0	5	6.81706														TENT5C	GSE99517_1_ctrl_HEK293_NA
0	5	31.0925														TEP1	GSE99517_1_ctrl_HEK293_NA
0	5	27.4345														TEPSIN	GSE99517_1_ctrl_HEK293_NA
0	3	0.16627														TERB1	GSE99517_1_ctrl_HEK293_NA
0	5	41.7337														TERF1	GSE99517_1_ctrl_HEK293_NA
0	5	46.3893														TERF2	GSE99517_1_ctrl_HEK293_NA
0	5	65.8429														TERF2IP	GSE99517_1_ctrl_HEK293_NA
0	5	2.16151														TERT	GSE99517_1_ctrl_HEK293_NA
0	5	149.144														TES	GSE99517_1_ctrl_HEK293_NA
0	5	2.82659														TESC	GSE99517_1_ctrl_HEK293_NA
0	5	23.4441														TESK1	GSE99517_1_ctrl_HEK293_NA
0	5	9.80992														TESK2	GSE99517_1_ctrl_HEK293_NA
0	5	3.65794														TESMIN	GSE99517_1_ctrl_HEK293_NA
0	5	32.2564														TET1	GSE99517_1_ctrl_HEK293_NA
0	5	22.779														TET2	GSE99517_1_ctrl_HEK293_NA
0	5	63.6814														TET3	GSE99517_1_ctrl_HEK293_NA
0	5	93.9425														TEX10	GSE99517_1_ctrl_HEK293_NA
0	5	3.3254														TEX14	GSE99517_1_ctrl_HEK293_NA
0	5	24.7742														TEX15	GSE99517_1_ctrl_HEK293_NA
0	3	0.49881														TEX19	GSE99517_1_ctrl_HEK293_NA
0	5	66.6742														TEX2	GSE99517_1_ctrl_HEK293_NA
0	5	1.16389														TEX22	GSE99517_1_ctrl_HEK293_NA
0	5	167.434														TEX261	GSE99517_1_ctrl_HEK293_NA
0	5	35.9143														TEX264	GSE99517_1_ctrl_HEK293_NA
0	3	0.33254														TEX29	GSE99517_1_ctrl_HEK293_NA
0	5	9.31111														TEX30	GSE99517_1_ctrl_HEK293_NA
0	4	1.82897														TEX52	GSE99517_1_ctrl_HEK293_NA
0	5	12.969														TEX9	GSE99517_1_ctrl_HEK293_NA
0	4	0.49881														TF	GSE99517_1_ctrl_HEK293_NA
0	5	165.106														TFAM	GSE99517_1_ctrl_HEK293_NA
0	5	52.5413														TFAP2A	GSE99517_1_ctrl_HEK293_NA
0	5	4.32302														TFAP2C	GSE99517_1_ctrl_HEK293_NA
0	5	2.32778														TFAP2E	GSE99517_1_ctrl_HEK293_NA
0	5	10.475														TFAP4	GSE99517_1_ctrl_HEK293_NA
0	5	18.2897														TFB1M	GSE99517_1_ctrl_HEK293_NA
0	5	11.8052														TFB2M	GSE99517_1_ctrl_HEK293_NA
0	5	84.4651														TFCP2	GSE99517_1_ctrl_HEK293_NA
0	5	35.4155														TFCP2L1	GSE99517_1_ctrl_HEK293_NA
0	5	172.588														TFDP1	GSE99517_1_ctrl_HEK293_NA
0	5	77.9806														TFDP2	GSE99517_1_ctrl_HEK293_NA
0	5	66.3417														TFE3	GSE99517_1_ctrl_HEK293_NA
0	5	1.82897														TFEB	GSE99517_1_ctrl_HEK293_NA
0	5	100.427														TFG	GSE99517_1_ctrl_HEK293_NA
0	5	49.881														TFIP11	GSE99517_1_ctrl_HEK293_NA
0	5	21.2825														TFPI	GSE99517_1_ctrl_HEK293_NA
0	5	91.4484														TFPI2	GSE99517_1_ctrl_HEK293_NA
0	5	14.6317														TFPT	GSE99517_1_ctrl_HEK293_NA
0	5	194.702														TFRC	GSE99517_1_ctrl_HEK293_NA
0	5	8.97857														TGDS	GSE99517_1_ctrl_HEK293_NA
0	5	6.65079														TGFA	GSE99517_1_ctrl_HEK293_NA
0	5	60.8548														TGFB1	GSE99517_1_ctrl_HEK293_NA
0	5	1.16389														TGFB1I1	GSE99517_1_ctrl_HEK293_NA
0	5	9.80992														TGFB2	GSE99517_1_ctrl_HEK293_NA
0	5	7.98095														TGFB3	GSE99517_1_ctrl_HEK293_NA
0	5	5.32064														TGFBI	GSE99517_1_ctrl_HEK293_NA
0	5	116.888														TGFBR1	GSE99517_1_ctrl_HEK293_NA
0	5	39.9048														TGFBR2	GSE99517_1_ctrl_HEK293_NA
0	5	22.779														TGFBR3	GSE99517_1_ctrl_HEK293_NA
0	5	75.9853														TGFBRAP1	GSE99517_1_ctrl_HEK293_NA
0	5	19.7861														TGIF1	GSE99517_1_ctrl_HEK293_NA
0	5	27.4345														TGIF2	GSE99517_1_ctrl_HEK293_NA
0	5	3.99048														TGM1	GSE99517_1_ctrl_HEK293_NA
0	5	0.997619														TGM2	GSE99517_1_ctrl_HEK293_NA
0	5	0.997619														TGM4	GSE99517_1_ctrl_HEK293_NA
0	5	318.573														TGOLN2	GSE99517_1_ctrl_HEK293_NA
0	5	23.1115														TGS1	GSE99517_1_ctrl_HEK293_NA
0	5	78.6456														THADA	GSE99517_1_ctrl_HEK293_NA
0	5	9.31111														THAP1	GSE99517_1_ctrl_HEK293_NA
0	5	10.6413														THAP10	GSE99517_1_ctrl_HEK293_NA
0	5	24.7742														THAP11	GSE99517_1_ctrl_HEK293_NA
0	5	47.8857														THAP12	GSE99517_1_ctrl_HEK293_NA
0	5	4.48929														THAP2	GSE99517_1_ctrl_HEK293_NA
0	5	9.31111														THAP3	GSE99517_1_ctrl_HEK293_NA
0	5	40.5698														THAP4	GSE99517_1_ctrl_HEK293_NA
0	5	31.7575														THAP5	GSE99517_1_ctrl_HEK293_NA
0	5	17.7909														THAP6	GSE99517_1_ctrl_HEK293_NA
0	5	12.304														THAP7	GSE99517_1_ctrl_HEK293_NA
0	5	4.82183														THAP8	GSE99517_1_ctrl_HEK293_NA
0	5	5.32064														THAP9	GSE99517_1_ctrl_HEK293_NA
0	5	1.33016														THBD	GSE99517_1_ctrl_HEK293_NA
0	5	18.2897														THBS1	GSE99517_1_ctrl_HEK293_NA
0	5	0.33254														THBS2	GSE99517_1_ctrl_HEK293_NA
0	5	9.14484														THBS3	GSE99517_1_ctrl_HEK293_NA
0	5	3.3254														THBS4	GSE99517_1_ctrl_HEK293_NA
0	5	23.1115														THEM4	GSE99517_1_ctrl_HEK293_NA
0	5	7.31587														THEM6	GSE99517_1_ctrl_HEK293_NA
0	5	1.49643														THEMIS2	GSE99517_1_ctrl_HEK293_NA
0	5	24.2754														THG1L	GSE99517_1_ctrl_HEK293_NA
0	5	5.32064														THNSL1	GSE99517_1_ctrl_HEK293_NA
0	5	1.33016														THNSL2	GSE99517_1_ctrl_HEK293_NA
0	5	83.1349														THOC1	GSE99517_1_ctrl_HEK293_NA
0	5	178.408														THOC2	GSE99517_1_ctrl_HEK293_NA
0	5	15.7956														THOC3	GSE99517_1_ctrl_HEK293_NA
0	5	73.4913														THOC5	GSE99517_1_ctrl_HEK293_NA
0	5	29.9286														THOC6	GSE99517_1_ctrl_HEK293_NA
0	5	44.3941														THOC7	GSE99517_1_ctrl_HEK293_NA
0	5	99.5956														THOP1	GSE99517_1_ctrl_HEK293_NA
0	5	1.16389														THPO	GSE99517_1_ctrl_HEK293_NA
0	5	56.5318														THRA	GSE99517_1_ctrl_HEK293_NA
0	5	267.528														THRAP3	GSE99517_1_ctrl_HEK293_NA
0	5	6.81706														THRB	GSE99517_1_ctrl_HEK293_NA
0	5	4.15675														THSD1	GSE99517_1_ctrl_HEK293_NA
0	5	24.7742														THSD4	GSE99517_1_ctrl_HEK293_NA
0	5	7.98095														THTPA	GSE99517_1_ctrl_HEK293_NA
0	5	67.8381														THUMPD1	GSE99517_1_ctrl_HEK293_NA
0	5	23.9429														THUMPD2	GSE99517_1_ctrl_HEK293_NA
0	5	53.5389														THUMPD3	GSE99517_1_ctrl_HEK293_NA
0	5	26.7694														THYN1	GSE99517_1_ctrl_HEK293_NA
0	5	123.206														TIA1	GSE99517_1_ctrl_HEK293_NA
0	5	150.807														TIAL1	GSE99517_1_ctrl_HEK293_NA
0	5	78.8119														TIAM1	GSE99517_1_ctrl_HEK293_NA
0	5	11.9714														TIAM2	GSE99517_1_ctrl_HEK293_NA
0	5	0.831349														TICAM1	GSE99517_1_ctrl_HEK293_NA
0	5	119.049														TICRR	GSE99517_1_ctrl_HEK293_NA
0	5	8.97857														TIFA	GSE99517_1_ctrl_HEK293_NA
0	5	16.4607														TIGAR	GSE99517_1_ctrl_HEK293_NA
0	5	11.9714														TIGD1	GSE99517_1_ctrl_HEK293_NA
0	5	4.15675														TIGD2	GSE99517_1_ctrl_HEK293_NA
0	5	1.33016														TIGD3	GSE99517_1_ctrl_HEK293_NA
0	3	0.16627														TIGD4	GSE99517_1_ctrl_HEK293_NA
0	5	2.66032														TIGD5	GSE99517_1_ctrl_HEK293_NA
0	5	3.15913														TIGD6	GSE99517_1_ctrl_HEK293_NA
0	5	2.66032														TIGD7	GSE99517_1_ctrl_HEK293_NA
0	5	227.623														TIMELESS	GSE99517_1_ctrl_HEK293_NA
0	5	35.748														TIMM10	GSE99517_1_ctrl_HEK293_NA
0	5	37.4107														TIMM10B	GSE99517_1_ctrl_HEK293_NA
0	5	56.698														TIMM13	GSE99517_1_ctrl_HEK293_NA
0	5	99.4294														TIMM17A	GSE99517_1_ctrl_HEK293_NA
0	5	56.3655														TIMM17B	GSE99517_1_ctrl_HEK293_NA
0	5	49.5484														TIMM21	GSE99517_1_ctrl_HEK293_NA
0	5	45.3917														TIMM22	GSE99517_1_ctrl_HEK293_NA
0	5	103.42														TIMM23	GSE99517_1_ctrl_HEK293_NA
0	5	1.99524														TIMM23B	GSE99517_1_ctrl_HEK293_NA
0	5	0.49881														TIMM23B-AGAP6	GSE99517_1_ctrl_HEK293_NA
0	5	18.6222														TIMM29	GSE99517_1_ctrl_HEK293_NA
0	5	49.881														TIMM44	GSE99517_1_ctrl_HEK293_NA
0	5	234.773														TIMM50	GSE99517_1_ctrl_HEK293_NA
0	5	33.0877														TIMM8A	GSE99517_1_ctrl_HEK293_NA
0	5	50.2135														TIMM8B	GSE99517_1_ctrl_HEK293_NA
0	5	17.4583														TIMM9	GSE99517_1_ctrl_HEK293_NA
0	5	53.0401														TIMMDC1	GSE99517_1_ctrl_HEK293_NA
0	5	101.092														TIMP1	GSE99517_1_ctrl_HEK293_NA
0	5	92.6123														TIMP2	GSE99517_1_ctrl_HEK293_NA
0	5	64.0139														TIMP3	GSE99517_1_ctrl_HEK293_NA
0	5	8.14722														TINAGL1	GSE99517_1_ctrl_HEK293_NA
0	5	1.16389														TINCR	GSE99517_1_ctrl_HEK293_NA
0	5	23.4441														TINF2	GSE99517_1_ctrl_HEK293_NA
0	5	12.304														TIPARP	GSE99517_1_ctrl_HEK293_NA
0	5	50.546														TIPIN	GSE99517_1_ctrl_HEK293_NA
0	5	102.256														TIPRL	GSE99517_1_ctrl_HEK293_NA
0	5	4.82183														TIRAP	GSE99517_1_ctrl_HEK293_NA
0	5	76.3179														TJAP1	GSE99517_1_ctrl_HEK293_NA
0	5	139.002														TJP1	GSE99517_1_ctrl_HEK293_NA
0	4	0.997619														TJP2	GSE99517_1_ctrl_HEK293_NA
0	5	0.831349														TJP3	GSE99517_1_ctrl_HEK293_NA
0	5	76.4841														TK1	GSE99517_1_ctrl_HEK293_NA
0	5	11.3064														TK2	GSE99517_1_ctrl_HEK293_NA
0	5	26.4369														TKFC	GSE99517_1_ctrl_HEK293_NA
0	5	235.106														TKT	GSE99517_1_ctrl_HEK293_NA
0	5	8.8123														TLCD1	GSE99517_1_ctrl_HEK293_NA
0	5	15.2968														TLCD2	GSE99517_1_ctrl_HEK293_NA
0	5	58.527														TLCD3A	GSE99517_1_ctrl_HEK293_NA
0	5	1.82897														TLCD3B	GSE99517_1_ctrl_HEK293_NA
0	5	43.5627														TLCD4	GSE99517_1_ctrl_HEK293_NA
0	5	0.997619														TLCD4-RWDD3	GSE99517_1_ctrl_HEK293_NA
0	5	21.9476														TLCD5	GSE99517_1_ctrl_HEK293_NA
0	5	53.5389														TLE1	GSE99517_1_ctrl_HEK293_NA
0	5	6.81706														TLE2	GSE99517_1_ctrl_HEK293_NA
0	5	99.7619														TLE3	GSE99517_1_ctrl_HEK293_NA
0	5	62.1849														TLE4	GSE99517_1_ctrl_HEK293_NA
0	5	76.9829														TLE5	GSE99517_1_ctrl_HEK293_NA
0	5	2.66032														TLE6	GSE99517_1_ctrl_HEK293_NA
0	5	52.2087														TLK1	GSE99517_1_ctrl_HEK293_NA
0	5	38.5746														TLK2	GSE99517_1_ctrl_HEK293_NA
0	5	1.33016														TLL1	GSE99517_1_ctrl_HEK293_NA
0	5	3.82421														TLL2	GSE99517_1_ctrl_HEK293_NA
0	5	429.808														TLN1	GSE99517_1_ctrl_HEK293_NA
0	5	10.1425														TLN2	GSE99517_1_ctrl_HEK293_NA
0	5	16.2944														TLNRD1	GSE99517_1_ctrl_HEK293_NA
0	4	1.33016														TLR3	GSE99517_1_ctrl_HEK293_NA
0	5	1.6627														TLR5	GSE99517_1_ctrl_HEK293_NA
0	5	1.49643														TLR6	GSE99517_1_ctrl_HEK293_NA
0	5	8.47976														TLX1	GSE99517_1_ctrl_HEK293_NA
0	5	0.665079														TLX2	GSE99517_1_ctrl_HEK293_NA
0	4	0.49881														TLX3	GSE99517_1_ctrl_HEK293_NA
0	5	36.0806														TM2D1	GSE99517_1_ctrl_HEK293_NA
0	5	29.4298														TM2D2	GSE99517_1_ctrl_HEK293_NA
0	5	57.1968														TM2D3	GSE99517_1_ctrl_HEK293_NA
0	5	0.997619														TM6SF1	GSE99517_1_ctrl_HEK293_NA
0	3	0.49881														TM6SF2	GSE99517_1_ctrl_HEK293_NA
0	5	17.7909														TM7SF2	GSE99517_1_ctrl_HEK293_NA
0	5	104.251														TM7SF3	GSE99517_1_ctrl_HEK293_NA
0	5	4.9881														TM9SF1	GSE99517_1_ctrl_HEK293_NA
0	5	195.866														TM9SF2	GSE99517_1_ctrl_HEK293_NA
0	5	365.627														TM9SF3	GSE99517_1_ctrl_HEK293_NA
0	5	110.736														TM9SF4	GSE99517_1_ctrl_HEK293_NA
0	5	29.7623														TMA16	GSE99517_1_ctrl_HEK293_NA
0	5	16.627														TMA7	GSE99517_1_ctrl_HEK293_NA
0	5	31.5913														TMBIM1	GSE99517_1_ctrl_HEK293_NA
0	5	16.2944														TMBIM4	GSE99517_1_ctrl_HEK293_NA
0	5	931.111														TMBIM6	GSE99517_1_ctrl_HEK293_NA
0	3	0.49881														TMC3	GSE99517_1_ctrl_HEK293_NA
0	5	8.64603														TMC4	GSE99517_1_ctrl_HEK293_NA
0	5	0.665079														TMC5	GSE99517_1_ctrl_HEK293_NA
0	5	9.97619														TMC6	GSE99517_1_ctrl_HEK293_NA
0	5	14.2992														TMC7	GSE99517_1_ctrl_HEK293_NA
0	4	0.49881														TMC8	GSE99517_1_ctrl_HEK293_NA
0	5	12.304														TMCC1	GSE99517_1_ctrl_HEK293_NA
0	5	9.97619														TMCC2	GSE99517_1_ctrl_HEK293_NA
0	5	7.98095														TMCC3	GSE99517_1_ctrl_HEK293_NA
0	5	163.61														TMCO1	GSE99517_1_ctrl_HEK293_NA
0	5	57.1968														TMCO3	GSE99517_1_ctrl_HEK293_NA
0	5	4.15675														TMCO4	GSE99517_1_ctrl_HEK293_NA
0	5	22.1139														TMCO6	GSE99517_1_ctrl_HEK293_NA
0	5	5.65318														TMED1	GSE99517_1_ctrl_HEK293_NA
0	5	211.329														TMED10	GSE99517_1_ctrl_HEK293_NA
0	5	358.977														TMED2	GSE99517_1_ctrl_HEK293_NA
0	5	130.854														TMED3	GSE99517_1_ctrl_HEK293_NA
0	5	185.225														TMED4	GSE99517_1_ctrl_HEK293_NA
0	5	174.251														TMED5	GSE99517_1_ctrl_HEK293_NA
0	5	0.831349														TMED6	GSE99517_1_ctrl_HEK293_NA
0	5	106.246														TMED7	GSE99517_1_ctrl_HEK293_NA
0	5	60.356														TMED8	GSE99517_1_ctrl_HEK293_NA
0	5	161.947														TMED9	GSE99517_1_ctrl_HEK293_NA
0	5	2.32778														TMEFF2	GSE99517_1_ctrl_HEK293_NA
0	5	0.665079														TMEM100	GSE99517_1_ctrl_HEK293_NA
0	5	37.9095														TMEM101	GSE99517_1_ctrl_HEK293_NA
0	5	3.65794														TMEM102	GSE99517_1_ctrl_HEK293_NA
0	5	34.0853														TMEM104	GSE99517_1_ctrl_HEK293_NA
0	5	0.16627														TMEM106A	GSE99517_1_ctrl_HEK293_NA
0	5	76.9829														TMEM106B	GSE99517_1_ctrl_HEK293_NA
0	5	179.738														TMEM106C	GSE99517_1_ctrl_HEK293_NA
0	5	16.7933														TMEM107	GSE99517_1_ctrl_HEK293_NA
0	5	3.3254														TMEM108	GSE99517_1_ctrl_HEK293_NA
0	5	60.6885														TMEM109	GSE99517_1_ctrl_HEK293_NA
0	5	36.2468														TMEM11	GSE99517_1_ctrl_HEK293_NA
0	5	32.4226														TMEM115	GSE99517_1_ctrl_HEK293_NA
0	5	6.48452														TMEM116	GSE99517_1_ctrl_HEK293_NA
0	5	15.1306														TMEM117	GSE99517_1_ctrl_HEK293_NA
0	3	0.16627														TMEM119	GSE99517_1_ctrl_HEK293_NA
0	5	17.6246														TMEM120A	GSE99517_1_ctrl_HEK293_NA
0	5	34.0853														TMEM120B	GSE99517_1_ctrl_HEK293_NA
0	5	5.15437														TMEM121B	GSE99517_1_ctrl_HEK293_NA
0	5	322.397														TMEM123	GSE99517_1_ctrl_HEK293_NA
0	5	18.1234														TMEM126A	GSE99517_1_ctrl_HEK293_NA
0	5	40.9024														TMEM126B	GSE99517_1_ctrl_HEK293_NA
0	5	60.6885														TMEM127	GSE99517_1_ctrl_HEK293_NA
0	5	5.81945														TMEM128	GSE99517_1_ctrl_HEK293_NA
0	5	43.0639														TMEM129	GSE99517_1_ctrl_HEK293_NA
0	5	1.6627														TMEM130	GSE99517_1_ctrl_HEK293_NA
0	5	98.9306														TMEM131	GSE99517_1_ctrl_HEK293_NA
0	5	21.4488														TMEM131L	GSE99517_1_ctrl_HEK293_NA
0	5	60.356														TMEM132A	GSE99517_1_ctrl_HEK293_NA
0	4	0.33254														TMEM132B	GSE99517_1_ctrl_HEK293_NA
0	5	29.596														TMEM132E	GSE99517_1_ctrl_HEK293_NA
0	5	4.9881														TMEM134	GSE99517_1_ctrl_HEK293_NA
0	5	21.6151														TMEM135	GSE99517_1_ctrl_HEK293_NA
0	5	26.9357														TMEM138	GSE99517_1_ctrl_HEK293_NA
0	5	0.831349														TMEM139	GSE99517_1_ctrl_HEK293_NA
0	5	13.9667														TMEM140	GSE99517_1_ctrl_HEK293_NA
0	5	18.456														TMEM141	GSE99517_1_ctrl_HEK293_NA
0	5	10.8075														TMEM143	GSE99517_1_ctrl_HEK293_NA
0	5	9.31111														TMEM144	GSE99517_1_ctrl_HEK293_NA
0	5	3.65794														TMEM145	GSE99517_1_ctrl_HEK293_NA
0	5	146.65														TMEM147	GSE99517_1_ctrl_HEK293_NA
0	5	28.5984														TMEM14A	GSE99517_1_ctrl_HEK293_NA
0	5	48.7171														TMEM14B	GSE99517_1_ctrl_HEK293_NA
0	5	70.831														TMEM14C	GSE99517_1_ctrl_HEK293_NA
0	5	7.48214														TMEM150A	GSE99517_1_ctrl_HEK293_NA
0	5	8.14722														TMEM150C	GSE99517_1_ctrl_HEK293_NA
0	5	1.82897														TMEM154	GSE99517_1_ctrl_HEK293_NA
0	5	6.65079														TMEM158	GSE99517_1_ctrl_HEK293_NA
0	5	3.65794														TMEM160	GSE99517_1_ctrl_HEK293_NA
0	5	28.931														TMEM161A	GSE99517_1_ctrl_HEK293_NA
0	5	48.8833														TMEM161B	GSE99517_1_ctrl_HEK293_NA
0	5	7.81468														TMEM163	GSE99517_1_ctrl_HEK293_NA
0	5	79.477														TMEM164	GSE99517_1_ctrl_HEK293_NA
0	5	59.5246														TMEM165	GSE99517_1_ctrl_HEK293_NA
0	5	196.365														TMEM167A	GSE99517_1_ctrl_HEK293_NA
0	5	28.0996														TMEM167B	GSE99517_1_ctrl_HEK293_NA
0	5	38.9071														TMEM168	GSE99517_1_ctrl_HEK293_NA
0	4	0.49881														TMEM169	GSE99517_1_ctrl_HEK293_NA
0	5	7.64841														TMEM17	GSE99517_1_ctrl_HEK293_NA
0	5	28.4321														TMEM170A	GSE99517_1_ctrl_HEK293_NA
0	5	71.1635														TMEM170B	GSE99517_1_ctrl_HEK293_NA
0	4	0.49881														TMEM171	GSE99517_1_ctrl_HEK293_NA
0	5	12.304														TMEM175	GSE99517_1_ctrl_HEK293_NA
0	5	0.49881														TMEM176B	GSE99517_1_ctrl_HEK293_NA
0	5	18.7885														TMEM177	GSE99517_1_ctrl_HEK293_NA
0	5	2.99286														TMEM178A	GSE99517_1_ctrl_HEK293_NA
0	5	41.9														TMEM178B	GSE99517_1_ctrl_HEK293_NA
0	5	0.33254														TMEM179	GSE99517_1_ctrl_HEK293_NA
0	5	14.6317														TMEM179B	GSE99517_1_ctrl_HEK293_NA
0	5	28.7647														TMEM18	GSE99517_1_ctrl_HEK293_NA
0	5	194.037														TMEM181	GSE99517_1_ctrl_HEK293_NA
0	5	5.98572														TMEM182	GSE99517_1_ctrl_HEK293_NA
0	5	41.7337														TMEM183A	GSE99517_1_ctrl_HEK293_NA
0	5	5.48691														TMEM184A	GSE99517_1_ctrl_HEK293_NA
0	5	66.0091														TMEM184B	GSE99517_1_ctrl_HEK293_NA
0	5	42.2325														TMEM184C	GSE99517_1_ctrl_HEK293_NA
0	5	15.4631														TMEM185A	GSE99517_1_ctrl_HEK293_NA
0	5	76.6504														TMEM185B	GSE99517_1_ctrl_HEK293_NA
0	5	9.80992														TMEM186	GSE99517_1_ctrl_HEK293_NA
0	5	2.32778														TMEM187	GSE99517_1_ctrl_HEK293_NA
0	5	47.5532														TMEM19	GSE99517_1_ctrl_HEK293_NA
0	5	38.0758														TMEM192	GSE99517_1_ctrl_HEK293_NA
0	5	2.82659														TMEM198	GSE99517_1_ctrl_HEK293_NA
0	5	17.7909														TMEM199	GSE99517_1_ctrl_HEK293_NA
0	5	1.49643														TMEM200A	GSE99517_1_ctrl_HEK293_NA
0	5	5.81945														TMEM200B	GSE99517_1_ctrl_HEK293_NA
0	5	4.15675														TMEM200C	GSE99517_1_ctrl_HEK293_NA
0	5	26.6032														TMEM201	GSE99517_1_ctrl_HEK293_NA
0	5	50.8786														TMEM203	GSE99517_1_ctrl_HEK293_NA
0	5	0.665079														TMEM204	GSE99517_1_ctrl_HEK293_NA
0	5	26.4369														TMEM205	GSE99517_1_ctrl_HEK293_NA
0	5	28.2659														TMEM208	GSE99517_1_ctrl_HEK293_NA
0	5	46.223														TMEM209	GSE99517_1_ctrl_HEK293_NA
0	5	92.7786														TMEM214	GSE99517_1_ctrl_HEK293_NA
0	5	8.97857														TMEM216	GSE99517_1_ctrl_HEK293_NA
0	5	1.82897														TMEM217	GSE99517_1_ctrl_HEK293_NA
0	5	18.456														TMEM218	GSE99517_1_ctrl_HEK293_NA
0	5	34.7504														TMEM219	GSE99517_1_ctrl_HEK293_NA
0	5	2.32778														TMEM220	GSE99517_1_ctrl_HEK293_NA
0	4	0.997619														TMEM221	GSE99517_1_ctrl_HEK293_NA
0	5	33.0877														TMEM222	GSE99517_1_ctrl_HEK293_NA
0	5	13.4679														TMEM223	GSE99517_1_ctrl_HEK293_NA
0	5	0.49881														TMEM225B	GSE99517_1_ctrl_HEK293_NA
0	5	1.6627														TMEM229B	GSE99517_1_ctrl_HEK293_NA
0	5	160.118														TMEM230	GSE99517_1_ctrl_HEK293_NA
0	5	13.6341														TMEM231	GSE99517_1_ctrl_HEK293_NA
0	5	1.33016														TMEM232	GSE99517_1_ctrl_HEK293_NA
0	5	13.6341														TMEM234	GSE99517_1_ctrl_HEK293_NA
0	3	0.16627														TMEM236	GSE99517_1_ctrl_HEK293_NA
0	5	77.8143														TMEM237	GSE99517_1_ctrl_HEK293_NA
0	5	0.49881														TMEM240	GSE99517_1_ctrl_HEK293_NA
0	5	15.4631														TMEM241	GSE99517_1_ctrl_HEK293_NA
0	5	35.9143														TMEM242	GSE99517_1_ctrl_HEK293_NA
0	5	15.6294														TMEM243	GSE99517_1_ctrl_HEK293_NA
0	5	247.576														TMEM245	GSE99517_1_ctrl_HEK293_NA
0	5	114.726														TMEM248	GSE99517_1_ctrl_HEK293_NA
0	5	0.997619														TMEM249	GSE99517_1_ctrl_HEK293_NA
0	5	32.4226														TMEM25	GSE99517_1_ctrl_HEK293_NA
0	5	39.0734														TMEM250	GSE99517_1_ctrl_HEK293_NA
0	5	0.33254														TMEM253	GSE99517_1_ctrl_HEK293_NA
0	5	25.273														TMEM254	GSE99517_1_ctrl_HEK293_NA
0	5	27.9333														TMEM255A	GSE99517_1_ctrl_HEK293_NA
0	5	0.665079														TMEM255B	GSE99517_1_ctrl_HEK293_NA
0	5	26.4369														TMEM256	GSE99517_1_ctrl_HEK293_NA
0	5	47.7195														TMEM258	GSE99517_1_ctrl_HEK293_NA
0	5	101.591														TMEM259	GSE99517_1_ctrl_HEK293_NA
0	5	0.49881														TMEM26	GSE99517_1_ctrl_HEK293_NA
0	5	23.2778														TMEM260	GSE99517_1_ctrl_HEK293_NA
0	5	63.3488														TMEM263	GSE99517_1_ctrl_HEK293_NA
0	5	2.49405														TMEM266	GSE99517_1_ctrl_HEK293_NA
0	5	22.2802														TMEM267	GSE99517_1_ctrl_HEK293_NA
0	5	29.2635														TMEM268	GSE99517_1_ctrl_HEK293_NA
0	5	1.33016														TMEM269	GSE99517_1_ctrl_HEK293_NA
0	5	0.16627														TMEM272	GSE99517_1_ctrl_HEK293_NA
0	5	351.661														TMEM30A	GSE99517_1_ctrl_HEK293_NA
0	5	81.6385														TMEM33	GSE99517_1_ctrl_HEK293_NA
0	5	1.6627														TMEM37	GSE99517_1_ctrl_HEK293_NA
0	5	6.81706														TMEM38A	GSE99517_1_ctrl_HEK293_NA
0	5	66.5079														TMEM38B	GSE99517_1_ctrl_HEK293_NA
0	5	19.6198														TMEM39A	GSE99517_1_ctrl_HEK293_NA
0	5	10.475														TMEM39B	GSE99517_1_ctrl_HEK293_NA
0	5	1.33016														TMEM40	GSE99517_1_ctrl_HEK293_NA
0	5	31.5913														TMEM41A	GSE99517_1_ctrl_HEK293_NA
0	5	43.8952														TMEM41B	GSE99517_1_ctrl_HEK293_NA
0	5	4.32302														TMEM42	GSE99517_1_ctrl_HEK293_NA
0	5	94.275														TMEM43	GSE99517_1_ctrl_HEK293_NA
0	5	11.4726														TMEM44	GSE99517_1_ctrl_HEK293_NA
0	5	12.6365														TMEM45A	GSE99517_1_ctrl_HEK293_NA
0	5	1.33016														TMEM45B	GSE99517_1_ctrl_HEK293_NA
0	5	77.1492														TMEM47	GSE99517_1_ctrl_HEK293_NA
0	5	145.652														TMEM50A	GSE99517_1_ctrl_HEK293_NA
0	5	66.3417														TMEM50B	GSE99517_1_ctrl_HEK293_NA
0	5	6.98333														TMEM51	GSE99517_1_ctrl_HEK293_NA
0	5	1.49643														TMEM52	GSE99517_1_ctrl_HEK293_NA
0	5	5.15437														TMEM53	GSE99517_1_ctrl_HEK293_NA
0	5	6.31825														TMEM54	GSE99517_1_ctrl_HEK293_NA
0	5	179.239														TMEM59	GSE99517_1_ctrl_HEK293_NA
0	5	8.31349														TMEM59L	GSE99517_1_ctrl_HEK293_NA
0	5	14.9643														TMEM60	GSE99517_1_ctrl_HEK293_NA
0	5	20.6175														TMEM62	GSE99517_1_ctrl_HEK293_NA
0	5	52.2087														TMEM63A	GSE99517_1_ctrl_HEK293_NA
0	5	72.9925														TMEM63B	GSE99517_1_ctrl_HEK293_NA
0	5	3.99048														TMEM63C	GSE99517_1_ctrl_HEK293_NA
0	5	29.9286														TMEM64	GSE99517_1_ctrl_HEK293_NA
0	5	75.8191														TMEM65	GSE99517_1_ctrl_HEK293_NA
0	5	18.2897														TMEM67	GSE99517_1_ctrl_HEK293_NA
0	5	19.2873														TMEM68	GSE99517_1_ctrl_HEK293_NA
0	5	35.9143														TMEM69	GSE99517_1_ctrl_HEK293_NA
0	5	18.7885														TMEM70	GSE99517_1_ctrl_HEK293_NA
0	3	0.16627														TMEM71	GSE99517_1_ctrl_HEK293_NA
0	5	2.32778														TMEM74	GSE99517_1_ctrl_HEK293_NA
0	5	3.3254														TMEM74B	GSE99517_1_ctrl_HEK293_NA
0	5	7.1496														TMEM79	GSE99517_1_ctrl_HEK293_NA
0	5	15.9619														TMEM80	GSE99517_1_ctrl_HEK293_NA
0	5	1.82897														TMEM81	GSE99517_1_ctrl_HEK293_NA
0	5	3.49167														TMEM86A	GSE99517_1_ctrl_HEK293_NA
0	5	3.3254														TMEM86B	GSE99517_1_ctrl_HEK293_NA
0	5	42.5651														TMEM87A	GSE99517_1_ctrl_HEK293_NA
0	5	35.9143														TMEM87B	GSE99517_1_ctrl_HEK293_NA
0	5	0.49881														TMEM88	GSE99517_1_ctrl_HEK293_NA
0	5	26.4369														TMEM8B	GSE99517_1_ctrl_HEK293_NA
0	5	104.916														TMEM9	GSE99517_1_ctrl_HEK293_NA
0	5	2.66032														TMEM91	GSE99517_1_ctrl_HEK293_NA
0	4	0.16627														TMEM92	GSE99517_1_ctrl_HEK293_NA
0	5	111.567														TMEM94	GSE99517_1_ctrl_HEK293_NA
0	5	122.541														TMEM97	GSE99517_1_ctrl_HEK293_NA
0	5	87.6242														TMEM98	GSE99517_1_ctrl_HEK293_NA
0	5	30.7599														TMEM9B	GSE99517_1_ctrl_HEK293_NA
0	5	39.5722														TMF1	GSE99517_1_ctrl_HEK293_NA
0	5	14.2992														TMLHE	GSE99517_1_ctrl_HEK293_NA
0	5	47.5532														TMOD1	GSE99517_1_ctrl_HEK293_NA
0	5	61.1873														TMOD2	GSE99517_1_ctrl_HEK293_NA
0	5	84.2988														TMOD3	GSE99517_1_ctrl_HEK293_NA
0	5	1.82897														TMOD4	GSE99517_1_ctrl_HEK293_NA
0	5	385.414														TMPO	GSE99517_1_ctrl_HEK293_NA
0	5	2.66032														TMPPE	GSE99517_1_ctrl_HEK293_NA
0	4	0.33254														TMPRSS13	GSE99517_1_ctrl_HEK293_NA
0	5	0.665079														TMPRSS2	GSE99517_1_ctrl_HEK293_NA
0	5	1.16389														TMPRSS5	GSE99517_1_ctrl_HEK293_NA
0	5	3.99048														TMPRSS6	GSE99517_1_ctrl_HEK293_NA
0	4	0.16627														TMPRSS7	GSE99517_1_ctrl_HEK293_NA
0	5	0.831349														TMPRSS9	GSE99517_1_ctrl_HEK293_NA
0	5	301.447														TMSB10	GSE99517_1_ctrl_HEK293_NA
0	5	5.81945														TMSB15A	GSE99517_1_ctrl_HEK293_NA
0	5	0.831349														TMSB15B	GSE99517_1_ctrl_HEK293_NA
0	5	81.8048														TMSB4X	GSE99517_1_ctrl_HEK293_NA
0	5	82.9687														TMTC1	GSE99517_1_ctrl_HEK293_NA
0	5	28.0996														TMTC2	GSE99517_1_ctrl_HEK293_NA
0	5	95.1064														TMTC3	GSE99517_1_ctrl_HEK293_NA
0	5	27.6008														TMTC4	GSE99517_1_ctrl_HEK293_NA
0	5	11.8052														TMUB1	GSE99517_1_ctrl_HEK293_NA
0	5	50.0472														TMUB2	GSE99517_1_ctrl_HEK293_NA
0	5	75.3202														TMX1	GSE99517_1_ctrl_HEK293_NA
0	5	89.952														TMX2	GSE99517_1_ctrl_HEK293_NA
0	5	185.225														TMX3	GSE99517_1_ctrl_HEK293_NA
0	5	99.4294														TMX4	GSE99517_1_ctrl_HEK293_NA
0	5	386.577														TNC	GSE99517_1_ctrl_HEK293_NA
0	5	67.8381														TNFAIP1	GSE99517_1_ctrl_HEK293_NA
0	5	6.98333														TNFAIP2	GSE99517_1_ctrl_HEK293_NA
0	5	4.65556														TNFAIP3	GSE99517_1_ctrl_HEK293_NA
0	5	22.6127														TNFAIP8	GSE99517_1_ctrl_HEK293_NA
0	5	5.15437														TNFAIP8L1	GSE99517_1_ctrl_HEK293_NA
0	5	0.831349														TNFAIP8L2	GSE99517_1_ctrl_HEK293_NA
0	5	3.99048														TNFAIP8L3	GSE99517_1_ctrl_HEK293_NA
0	5	14.9643														TNFRSF10A	GSE99517_1_ctrl_HEK293_NA
0	5	181.068														TNFRSF10B	GSE99517_1_ctrl_HEK293_NA
0	4	0.33254														TNFRSF10C	GSE99517_1_ctrl_HEK293_NA
0	5	120.379														TNFRSF10D	GSE99517_1_ctrl_HEK293_NA
0	5	23.1115														TNFRSF11A	GSE99517_1_ctrl_HEK293_NA
0	5	53.8714														TNFRSF12A	GSE99517_1_ctrl_HEK293_NA
0	5	8.64603														TNFRSF13C	GSE99517_1_ctrl_HEK293_NA
0	5	16.7933														TNFRSF19	GSE99517_1_ctrl_HEK293_NA
0	5	31.0925														TNFRSF1A	GSE99517_1_ctrl_HEK293_NA
0	5	88.4556														TNFRSF21	GSE99517_1_ctrl_HEK293_NA
0	5	4.82183														TNFRSF25	GSE99517_1_ctrl_HEK293_NA
0	5	1.49643														TNFRSF9	GSE99517_1_ctrl_HEK293_NA
0	4	0.16627														TNFSF10	GSE99517_1_ctrl_HEK293_NA
0	5	0.33254														TNFSF12	GSE99517_1_ctrl_HEK293_NA
0	5	2.32778														TNFSF13	GSE99517_1_ctrl_HEK293_NA
0	5	2.82659														TNFSF15	GSE99517_1_ctrl_HEK293_NA
0	5	0.831349														TNFSF4	GSE99517_1_ctrl_HEK293_NA
0	3	1.16389														TNFSF9	GSE99517_1_ctrl_HEK293_NA
0	5	72.3274														TNIK	GSE99517_1_ctrl_HEK293_NA
0	5	67.0068														TNIP1	GSE99517_1_ctrl_HEK293_NA
0	5	17.2921														TNIP2	GSE99517_1_ctrl_HEK293_NA
0	3	0.16627														TNIP3	GSE99517_1_ctrl_HEK293_NA
0	5	1.16389														TNK1	GSE99517_1_ctrl_HEK293_NA
0	5	29.0972														TNK2	GSE99517_1_ctrl_HEK293_NA
0	5	75.9853														TNKS	GSE99517_1_ctrl_HEK293_NA
0	5	55.8667														TNKS1BP1	GSE99517_1_ctrl_HEK293_NA
0	5	196.198														TNKS2	GSE99517_1_ctrl_HEK293_NA
0	5	0.665079														TNNI3	GSE99517_1_ctrl_HEK293_NA
0	5	6.48452														TNNT1	GSE99517_1_ctrl_HEK293_NA
0	5	415.675														TNPO1	GSE99517_1_ctrl_HEK293_NA
0	5	238.098														TNPO2	GSE99517_1_ctrl_HEK293_NA
0	5	129.524														TNPO3	GSE99517_1_ctrl_HEK293_NA
0	5	60.356														TNRC18	GSE99517_1_ctrl_HEK293_NA
0	5	158.621														TNRC6A	GSE99517_1_ctrl_HEK293_NA
0	5	80.1421														TNRC6B	GSE99517_1_ctrl_HEK293_NA
0	5	34.2516														TNRC6C	GSE99517_1_ctrl_HEK293_NA
0	5	3.82421														TNS1	GSE99517_1_ctrl_HEK293_NA
0	5	9.97619														TNS2	GSE99517_1_ctrl_HEK293_NA
0	5	13.1353														TNS3	GSE99517_1_ctrl_HEK293_NA
0	5	1.49643														TNXB	GSE99517_1_ctrl_HEK293_NA
0	5	15.6294														TOB1	GSE99517_1_ctrl_HEK293_NA
0	5	36.5794														TOB2	GSE99517_1_ctrl_HEK293_NA
0	5	22.9452														TOE1	GSE99517_1_ctrl_HEK293_NA
0	5	19.7861														TOGARAM1	GSE99517_1_ctrl_HEK293_NA
0	5	0.831349														TOGARAM2	GSE99517_1_ctrl_HEK293_NA
0	5	17.6246														TOLLIP	GSE99517_1_ctrl_HEK293_NA
0	5	26.1044														TOM1	GSE99517_1_ctrl_HEK293_NA
0	5	62.0187														TOM1L1	GSE99517_1_ctrl_HEK293_NA
0	5	61.5198														TOM1L2	GSE99517_1_ctrl_HEK293_NA
0	5	580.781														TOMM20	GSE99517_1_ctrl_HEK293_NA
0	4	0.16627														TOMM20L	GSE99517_1_ctrl_HEK293_NA
0	5	139.5														TOMM22	GSE99517_1_ctrl_HEK293_NA
0	5	89.7857														TOMM34	GSE99517_1_ctrl_HEK293_NA
0	5	165.937														TOMM40	GSE99517_1_ctrl_HEK293_NA
0	5	14.2992														TOMM40L	GSE99517_1_ctrl_HEK293_NA
0	5	8.97857														TOMM5	GSE99517_1_ctrl_HEK293_NA
0	5	97.4341														TOMM7	GSE99517_1_ctrl_HEK293_NA
0	5	107.577														TOMM70	GSE99517_1_ctrl_HEK293_NA
0	5	29.9286														TONSL	GSE99517_1_ctrl_HEK293_NA
0	5	182.731														TOP1	GSE99517_1_ctrl_HEK293_NA
0	5	23.6103														TOP1MT	GSE99517_1_ctrl_HEK293_NA
0	5	1171.04														TOP2A	GSE99517_1_ctrl_HEK293_NA
0	5	226.958														TOP2B	GSE99517_1_ctrl_HEK293_NA
0	5	107.577														TOP3A	GSE99517_1_ctrl_HEK293_NA
0	5	0.997619														TOP3B	GSE99517_1_ctrl_HEK293_NA
0	5	148.978														TOPBP1	GSE99517_1_ctrl_HEK293_NA
0	5	39.7385														TOPORS	GSE99517_1_ctrl_HEK293_NA
0	5	109.738														TOR1A	GSE99517_1_ctrl_HEK293_NA
0	5	106.413														TOR1AIP1	GSE99517_1_ctrl_HEK293_NA
0	5	84.9639														TOR1AIP2	GSE99517_1_ctrl_HEK293_NA
0	5	72.1611														TOR1B	GSE99517_1_ctrl_HEK293_NA
0	5	10.1425														TOR2A	GSE99517_1_ctrl_HEK293_NA
0	5	57.1968														TOR3A	GSE99517_1_ctrl_HEK293_NA
0	5	5.32064														TOR4A	GSE99517_1_ctrl_HEK293_NA
0	5	4.65556														TOX2	GSE99517_1_ctrl_HEK293_NA
0	5	10.475														TOX3	GSE99517_1_ctrl_HEK293_NA
0	5	68.1706														TOX4	GSE99517_1_ctrl_HEK293_NA
0	5	121.543														TP53	GSE99517_1_ctrl_HEK293_NA
0	3	0.33254														TP53AIP1	GSE99517_1_ctrl_HEK293_NA
0	5	98.7643														TP53BP1	GSE99517_1_ctrl_HEK293_NA
0	5	132.351														TP53BP2	GSE99517_1_ctrl_HEK293_NA
0	5	31.0925														TP53I11	GSE99517_1_ctrl_HEK293_NA
0	5	20.6175														TP53I13	GSE99517_1_ctrl_HEK293_NA
0	5	5.98572														TP53I3	GSE99517_1_ctrl_HEK293_NA
0	5	25.273														TP53INP1	GSE99517_1_ctrl_HEK293_NA
0	5	28.7647														TP53INP2	GSE99517_1_ctrl_HEK293_NA
0	5	15.6294														TP53RK	GSE99517_1_ctrl_HEK293_NA
0	5	1.33016														TP53TG5	GSE99517_1_ctrl_HEK293_NA
0	3	0.33254														TP63	GSE99517_1_ctrl_HEK293_NA
0	5	10.9738														TP73	GSE99517_1_ctrl_HEK293_NA
0	5	51.7099														TPBG	GSE99517_1_ctrl_HEK293_NA
0	3	0.49881														TPBGL	GSE99517_1_ctrl_HEK293_NA
0	5	38.2421														TPCN1	GSE99517_1_ctrl_HEK293_NA
0	5	12.4702														TPCN2	GSE99517_1_ctrl_HEK293_NA
0	5	60.0234														TPD52	GSE99517_1_ctrl_HEK293_NA
0	5	43.0639														TPD52L1	GSE99517_1_ctrl_HEK293_NA
0	5	128.527														TPD52L2	GSE99517_1_ctrl_HEK293_NA
0	5	1.82897														TPGS1	GSE99517_1_ctrl_HEK293_NA
0	5	168.764														TPGS2	GSE99517_1_ctrl_HEK293_NA
0	5	3.65794														TPH1	GSE99517_1_ctrl_HEK293_NA
0	5	672.562														TPI1	GSE99517_1_ctrl_HEK293_NA
0	5	3.49167														TPK1	GSE99517_1_ctrl_HEK293_NA
0	5	140.332														TPM1	GSE99517_1_ctrl_HEK293_NA
0	5	22.6127														TPM2	GSE99517_1_ctrl_HEK293_NA
0	5	254.725														TPM3	GSE99517_1_ctrl_HEK293_NA
0	5	452.254														TPM4	GSE99517_1_ctrl_HEK293_NA
0	5	57.3631														TPMT	GSE99517_1_ctrl_HEK293_NA
0	5	82.1373														TPP1	GSE99517_1_ctrl_HEK293_NA
0	5	92.446														TPP2	GSE99517_1_ctrl_HEK293_NA
0	5	8.14722														TPPP	GSE99517_1_ctrl_HEK293_NA
0	5	0.997619														TPPP3	GSE99517_1_ctrl_HEK293_NA
0	5	417.504														TPR	GSE99517_1_ctrl_HEK293_NA
0	5	22.1139														TPRA1	GSE99517_1_ctrl_HEK293_NA
0	3	0.33254														TPRG1	GSE99517_1_ctrl_HEK293_NA
0	5	30.7599														TPRG1L	GSE99517_1_ctrl_HEK293_NA
0	5	51.5437														TPRKB	GSE99517_1_ctrl_HEK293_NA
0	5	13.9667														TPRN	GSE99517_1_ctrl_HEK293_NA
0	3	0.16627														TPSB2	GSE99517_1_ctrl_HEK293_NA
0	5	0.665079														TPSG1	GSE99517_1_ctrl_HEK293_NA
0	5	23.1115														TPST1	GSE99517_1_ctrl_HEK293_NA
0	5	16.7933														TPST2	GSE99517_1_ctrl_HEK293_NA
0	5	564.819														TPT1	GSE99517_1_ctrl_HEK293_NA
0	5	308.098														TPX2	GSE99517_1_ctrl_HEK293_NA
0	5	173.752														TRA2A	GSE99517_1_ctrl_HEK293_NA
0	5	219.975														TRA2B	GSE99517_1_ctrl_HEK293_NA
0	5	31.5913														TRABD	GSE99517_1_ctrl_HEK293_NA
0	5	15.1306														TRABD2A	GSE99517_1_ctrl_HEK293_NA
0	5	1.6627														TRABD2B	GSE99517_1_ctrl_HEK293_NA
0	5	7.31587														TRADD	GSE99517_1_ctrl_HEK293_NA
0	5	6.98333														TRAF1	GSE99517_1_ctrl_HEK293_NA
0	5	44.5603														TRAF2	GSE99517_1_ctrl_HEK293_NA
0	5	56.698														TRAF3	GSE99517_1_ctrl_HEK293_NA
0	5	42.8976														TRAF3IP1	GSE99517_1_ctrl_HEK293_NA
0	5	14.2992														TRAF3IP2	GSE99517_1_ctrl_HEK293_NA
0	5	0.16627														TRAF3IP3	GSE99517_1_ctrl_HEK293_NA
0	5	83.6337														TRAF4	GSE99517_1_ctrl_HEK293_NA
0	5	25.6056														TRAF5	GSE99517_1_ctrl_HEK293_NA
0	5	18.456														TRAF6	GSE99517_1_ctrl_HEK293_NA
0	5	81.1397														TRAF7	GSE99517_1_ctrl_HEK293_NA
0	5	103.919														TRAFD1	GSE99517_1_ctrl_HEK293_NA
0	5	15.4631														TRAIP	GSE99517_1_ctrl_HEK293_NA
0	5	66.8405														TRAK1	GSE99517_1_ctrl_HEK293_NA
0	5	81.4722														TRAK2	GSE99517_1_ctrl_HEK293_NA
0	5	159.785														TRAM1	GSE99517_1_ctrl_HEK293_NA
0	3	1.33016														TRAM1L1	GSE99517_1_ctrl_HEK293_NA
0	5	112.897														TRAM2	GSE99517_1_ctrl_HEK293_NA
0	5	2.49405														TRANK1	GSE99517_1_ctrl_HEK293_NA
0	5	162.279														TRAP1	GSE99517_1_ctrl_HEK293_NA
0	5	79.8095														TRAPPC1	GSE99517_1_ctrl_HEK293_NA
0	5	92.2798														TRAPPC10	GSE99517_1_ctrl_HEK293_NA
0	5	58.1945														TRAPPC11	GSE99517_1_ctrl_HEK293_NA
0	5	31.425														TRAPPC12	GSE99517_1_ctrl_HEK293_NA
0	5	42.5651														TRAPPC13	GSE99517_1_ctrl_HEK293_NA
0	5	38.4083														TRAPPC2	GSE99517_1_ctrl_HEK293_NA
0	5	8.14722														TRAPPC2B	GSE99517_1_ctrl_HEK293_NA
0	5	36.0806														TRAPPC2L	GSE99517_1_ctrl_HEK293_NA
0	5	77.8143														TRAPPC3	GSE99517_1_ctrl_HEK293_NA
0	5	38.5746														TRAPPC4	GSE99517_1_ctrl_HEK293_NA
0	5	1.33016														TRAPPC5	GSE99517_1_ctrl_HEK293_NA
0	5	7.1496														TRAPPC6A	GSE99517_1_ctrl_HEK293_NA
0	5	8.8123														TRAPPC6B	GSE99517_1_ctrl_HEK293_NA
0	5	91.1159														TRAPPC8	GSE99517_1_ctrl_HEK293_NA
0	5	18.2897														TRAPPC9	GSE99517_1_ctrl_HEK293_NA
0	5	19.6198														TRDMT1	GSE99517_1_ctrl_HEK293_NA
0	5	10.6413														TRERF1	GSE99517_1_ctrl_HEK293_NA
0	5	1.33016														TREX2	GSE99517_1_ctrl_HEK293_NA
0	5	61.3536														TRIAP1	GSE99517_1_ctrl_HEK293_NA
0	5	2.82659														TRIB1	GSE99517_1_ctrl_HEK293_NA
0	5	69.9996														TRIB2	GSE99517_1_ctrl_HEK293_NA
0	5	20.95														TRIB3	GSE99517_1_ctrl_HEK293_NA
0	5	0.831349														TRIL	GSE99517_1_ctrl_HEK293_NA
0	5	27.2683														TRIM11	GSE99517_1_ctrl_HEK293_NA
0	5	11.1401														TRIM13	GSE99517_1_ctrl_HEK293_NA
0	5	38.9071														TRIM14	GSE99517_1_ctrl_HEK293_NA
0	5	13.8004														TRIM16	GSE99517_1_ctrl_HEK293_NA
0	5	1.82897														TRIM17	GSE99517_1_ctrl_HEK293_NA
0	5	76.3179														TRIM2	GSE99517_1_ctrl_HEK293_NA
0	5	11.9714														TRIM21	GSE99517_1_ctrl_HEK293_NA
0	4	0.49881														TRIM22	GSE99517_1_ctrl_HEK293_NA
0	5	29.4298														TRIM23	GSE99517_1_ctrl_HEK293_NA
0	5	61.021														TRIM24	GSE99517_1_ctrl_HEK293_NA
0	5	126.365														TRIM25	GSE99517_1_ctrl_HEK293_NA
0	5	70.831														TRIM26	GSE99517_1_ctrl_HEK293_NA
0	5	93.7762														TRIM27	GSE99517_1_ctrl_HEK293_NA
0	5	514.605														TRIM28	GSE99517_1_ctrl_HEK293_NA
0	5	16.9595														TRIM3	GSE99517_1_ctrl_HEK293_NA
0	5	23.7766														TRIM32	GSE99517_1_ctrl_HEK293_NA
0	5	99.7619														TRIM33	GSE99517_1_ctrl_HEK293_NA
0	5	18.1234														TRIM35	GSE99517_1_ctrl_HEK293_NA
0	5	20.1187														TRIM36	GSE99517_1_ctrl_HEK293_NA
0	5	109.239														TRIM37	GSE99517_1_ctrl_HEK293_NA
0	5	26.9357														TRIM38	GSE99517_1_ctrl_HEK293_NA
0	5	23.7766														TRIM39	GSE99517_1_ctrl_HEK293_NA
0	5	19.6198														TRIM4	GSE99517_1_ctrl_HEK293_NA
0	5	62.85														TRIM41	GSE99517_1_ctrl_HEK293_NA
0	5	196.864														TRIM44	GSE99517_1_ctrl_HEK293_NA
0	5	20.4512														TRIM45	GSE99517_1_ctrl_HEK293_NA
0	5	1.16389														TRIM46	GSE99517_1_ctrl_HEK293_NA
0	5	3.49167														TRIM47	GSE99517_1_ctrl_HEK293_NA
0	5	14.2992														TRIM5	GSE99517_1_ctrl_HEK293_NA
0	5	43.8952														TRIM52	GSE99517_1_ctrl_HEK293_NA
0	5	1.49643														TRIM54	GSE99517_1_ctrl_HEK293_NA
0	5	0.997619														TRIM55	GSE99517_1_ctrl_HEK293_NA
0	5	37.9095														TRIM56	GSE99517_1_ctrl_HEK293_NA
0	5	26.1044														TRIM58	GSE99517_1_ctrl_HEK293_NA
0	5	12.6365														TRIM59	GSE99517_1_ctrl_HEK293_NA
0	5	6.15198														TRIM6	GSE99517_1_ctrl_HEK293_NA
0	5	6.48452														TRIM62	GSE99517_1_ctrl_HEK293_NA
0	5	51.2111														TRIM65	GSE99517_1_ctrl_HEK293_NA
0	5	26.6032														TRIM66	GSE99517_1_ctrl_HEK293_NA
0	5	0.665079														TRIM67	GSE99517_1_ctrl_HEK293_NA
0	5	14.9643														TRIM68	GSE99517_1_ctrl_HEK293_NA
0	5	11.4726														TRIM69	GSE99517_1_ctrl_HEK293_NA
0	5	1.16389														TRIM7	GSE99517_1_ctrl_HEK293_NA
0	3	0.33254														TRIM74	GSE99517_1_ctrl_HEK293_NA
0	5	24.9405														TRIM8	GSE99517_1_ctrl_HEK293_NA
0	5	14.6317														TRIM9	GSE99517_1_ctrl_HEK293_NA
0	5	0.33254														TRIML2	GSE99517_1_ctrl_HEK293_NA
0	5	191.709														TRIO	GSE99517_1_ctrl_HEK293_NA
0	5	48.2183														TRIOBP	GSE99517_1_ctrl_HEK293_NA
0	5	23.7766														TRIP10	GSE99517_1_ctrl_HEK293_NA
0	5	45.5579														TRIP11	GSE99517_1_ctrl_HEK293_NA
0	5	421.328														TRIP12	GSE99517_1_ctrl_HEK293_NA
0	5	193.039														TRIP13	GSE99517_1_ctrl_HEK293_NA
0	5	25.1067														TRIP4	GSE99517_1_ctrl_HEK293_NA
0	5	37.4107														TRIP6	GSE99517_1_ctrl_HEK293_NA
0	5	14.4655														TRIQK	GSE99517_1_ctrl_HEK293_NA
0	5	101.092														TRIR	GSE99517_1_ctrl_HEK293_NA
0	5	24.7742														TRIT1	GSE99517_1_ctrl_HEK293_NA
0	5	9.97619														TRMO	GSE99517_1_ctrl_HEK293_NA
0	5	59.3583														TRMT1	GSE99517_1_ctrl_HEK293_NA
0	5	18.2897														TRMT10A	GSE99517_1_ctrl_HEK293_NA
0	5	19.4536														TRMT10B	GSE99517_1_ctrl_HEK293_NA
0	5	19.6198														TRMT10C	GSE99517_1_ctrl_HEK293_NA
0	5	40.4036														TRMT11	GSE99517_1_ctrl_HEK293_NA
0	5	59.0258														TRMT112	GSE99517_1_ctrl_HEK293_NA
0	5	11.1401														TRMT12	GSE99517_1_ctrl_HEK293_NA
0	5	39.406														TRMT13	GSE99517_1_ctrl_HEK293_NA
0	5	48.3845														TRMT1L	GSE99517_1_ctrl_HEK293_NA
0	5	43.729														TRMT2A	GSE99517_1_ctrl_HEK293_NA
0	5	47.8857														TRMT2B	GSE99517_1_ctrl_HEK293_NA
0	5	14.4655														TRMT44	GSE99517_1_ctrl_HEK293_NA
0	5	19.7861														TRMT5	GSE99517_1_ctrl_HEK293_NA
0	5	58.8595														TRMT6	GSE99517_1_ctrl_HEK293_NA
0	5	13.1353														TRMT61A	GSE99517_1_ctrl_HEK293_NA
0	5	14.1329														TRMT61B	GSE99517_1_ctrl_HEK293_NA
0	5	3.15913														TRMT9B	GSE99517_1_ctrl_HEK293_NA
0	5	97.4341														TRMU	GSE99517_1_ctrl_HEK293_NA
0	5	28.0996														TRNAU1AP	GSE99517_1_ctrl_HEK293_NA
0	5	13.1353														TRNP1	GSE99517_1_ctrl_HEK293_NA
0	5	34.5841														TRNT1	GSE99517_1_ctrl_HEK293_NA
0	5	35.0829														TRO	GSE99517_1_ctrl_HEK293_NA
0	5	81.4722														TROAP	GSE99517_1_ctrl_HEK293_NA
0	5	4.15675														TRPA1	GSE99517_1_ctrl_HEK293_NA
0	5	16.627														TRPC1	GSE99517_1_ctrl_HEK293_NA
0	5	16.7933														TRPC3	GSE99517_1_ctrl_HEK293_NA
0	5	2.16151														TRPC4	GSE99517_1_ctrl_HEK293_NA
0	5	111.235														TRPC4AP	GSE99517_1_ctrl_HEK293_NA
0	5	1.33016														TRPC6	GSE99517_1_ctrl_HEK293_NA
0	5	0.49881														TRPM3	GSE99517_1_ctrl_HEK293_NA
0	5	5.48691														TRPM4	GSE99517_1_ctrl_HEK293_NA
0	5	0.831349														TRPM6	GSE99517_1_ctrl_HEK293_NA
0	5	83.4675														TRPM7	GSE99517_1_ctrl_HEK293_NA
0	3	0.16627														TRPM8	GSE99517_1_ctrl_HEK293_NA
0	5	22.2802														TRPS1	GSE99517_1_ctrl_HEK293_NA
0	5	15.2968														TRPT1	GSE99517_1_ctrl_HEK293_NA
0	5	13.4679														TRPV1	GSE99517_1_ctrl_HEK293_NA
0	5	0.665079														TRPV2	GSE99517_1_ctrl_HEK293_NA
0	5	2.32778														TRPV3	GSE99517_1_ctrl_HEK293_NA
0	5	0.665079														TRPV4	GSE99517_1_ctrl_HEK293_NA
0	4	0.33254														TRPV5	GSE99517_1_ctrl_HEK293_NA
0	5	1.16389														TRPV6	GSE99517_1_ctrl_HEK293_NA
0	5	322.065														TRRAP	GSE99517_1_ctrl_HEK293_NA
0	5	75.3202														TRUB1	GSE99517_1_ctrl_HEK293_NA
0	5	54.0377														TRUB2	GSE99517_1_ctrl_HEK293_NA
0	5	2.49405														TSACC	GSE99517_1_ctrl_HEK293_NA
0	5	114.227														TSC1	GSE99517_1_ctrl_HEK293_NA
0	5	140.831														TSC2	GSE99517_1_ctrl_HEK293_NA
0	5	29.596														TSC22D1	GSE99517_1_ctrl_HEK293_NA
0	5	20.4512														TSC22D2	GSE99517_1_ctrl_HEK293_NA
0	5	26.6032														TSC22D3	GSE99517_1_ctrl_HEK293_NA
0	5	15.6294														TSC22D4	GSE99517_1_ctrl_HEK293_NA
0	5	33.5865														TSEN15	GSE99517_1_ctrl_HEK293_NA
0	5	29.9286														TSEN2	GSE99517_1_ctrl_HEK293_NA
0	5	59.0258														TSEN34	GSE99517_1_ctrl_HEK293_NA
0	5	34.5841														TSEN54	GSE99517_1_ctrl_HEK293_NA
0	5	0.49881														TSFM	GSE99517_1_ctrl_HEK293_NA
0	5	83.1349														TSG101	GSE99517_1_ctrl_HEK293_NA
0	5	10.1425														TSGA10	GSE99517_1_ctrl_HEK293_NA
0	5	27.2683														TSHZ1	GSE99517_1_ctrl_HEK293_NA
0	5	2.16151														TSHZ2	GSE99517_1_ctrl_HEK293_NA
0	5	10.6413														TSHZ3	GSE99517_1_ctrl_HEK293_NA
0	5	10.1425														TSKU	GSE99517_1_ctrl_HEK293_NA
0	5	3.82421														TSLP	GSE99517_1_ctrl_HEK293_NA
0	5	149.477														TSN	GSE99517_1_ctrl_HEK293_NA
0	5	7.81468														TSNARE1	GSE99517_1_ctrl_HEK293_NA
0	5	84.1326														TSNAX	GSE99517_1_ctrl_HEK293_NA
0	5	5.15437														TSNAXIP1	GSE99517_1_ctrl_HEK293_NA
0	5	0.49881														TSPAN1	GSE99517_1_ctrl_HEK293_NA
0	5	2.32778														TSPAN10	GSE99517_1_ctrl_HEK293_NA
0	5	1.49643														TSPAN11	GSE99517_1_ctrl_HEK293_NA
0	5	24.9405														TSPAN12	GSE99517_1_ctrl_HEK293_NA
0	5	97.7667														TSPAN13	GSE99517_1_ctrl_HEK293_NA
0	5	53.5389														TSPAN14	GSE99517_1_ctrl_HEK293_NA
0	5	18.1234														TSPAN15	GSE99517_1_ctrl_HEK293_NA
0	5	60.0234														TSPAN17	GSE99517_1_ctrl_HEK293_NA
0	5	17.1258														TSPAN18	GSE99517_1_ctrl_HEK293_NA
0	5	0.831349														TSPAN19	GSE99517_1_ctrl_HEK293_NA
0	5	1.99524														TSPAN2	GSE99517_1_ctrl_HEK293_NA
0	5	596.576														TSPAN3	GSE99517_1_ctrl_HEK293_NA
0	5	34.0853														TSPAN31	GSE99517_1_ctrl_HEK293_NA
0	5	28.2659														TSPAN33	GSE99517_1_ctrl_HEK293_NA
0	5	10.475														TSPAN4	GSE99517_1_ctrl_HEK293_NA
0	5	16.1282														TSPAN5	GSE99517_1_ctrl_HEK293_NA
0	5	89.7857														TSPAN6	GSE99517_1_ctrl_HEK293_NA
0	5	11.1401														TSPAN7	GSE99517_1_ctrl_HEK293_NA
0	5	45.7242														TSPAN9	GSE99517_1_ctrl_HEK293_NA
0	5	8.47976														TSPO	GSE99517_1_ctrl_HEK293_NA
0	3	0.665079														TSPO2	GSE99517_1_ctrl_HEK293_NA
0	5	8.97857														TSPOAP1	GSE99517_1_ctrl_HEK293_NA
0	5	144.821														TSPYL1	GSE99517_1_ctrl_HEK293_NA
0	5	100.094														TSPYL2	GSE99517_1_ctrl_HEK293_NA
0	5	69.5008														TSPYL4	GSE99517_1_ctrl_HEK293_NA
0	5	184.393														TSR1	GSE99517_1_ctrl_HEK293_NA
0	5	74.8214														TSR2	GSE99517_1_ctrl_HEK293_NA
0	5	15.2968														TSR3	GSE99517_1_ctrl_HEK293_NA
0	5	13.6341														TSSC4	GSE99517_1_ctrl_HEK293_NA
0	5	0.831349														TSSK3	GSE99517_1_ctrl_HEK293_NA
0	5	4.32302														TSSK4	GSE99517_1_ctrl_HEK293_NA
0	5	0.16627														TSSK6	GSE99517_1_ctrl_HEK293_NA
0	5	12.304														TST	GSE99517_1_ctrl_HEK293_NA
0	5	15.6294														TSTD1	GSE99517_1_ctrl_HEK293_NA
0	5	31.5913														TSTD2	GSE99517_1_ctrl_HEK293_NA
0	5	7.64841														TSTD3	GSE99517_1_ctrl_HEK293_NA
0	3	0.16627														TTBK1	GSE99517_1_ctrl_HEK293_NA
0	5	39.7385														TTBK2	GSE99517_1_ctrl_HEK293_NA
0	5	67.173														TTC1	GSE99517_1_ctrl_HEK293_NA
0	5	17.9571														TTC12	GSE99517_1_ctrl_HEK293_NA
0	5	98.7643														TTC13	GSE99517_1_ctrl_HEK293_NA
0	5	49.0496														TTC14	GSE99517_1_ctrl_HEK293_NA
0	5	90.9496														TTC17	GSE99517_1_ctrl_HEK293_NA
0	5	82.6361														TTC19	GSE99517_1_ctrl_HEK293_NA
0	5	1.49643														TTC21A	GSE99517_1_ctrl_HEK293_NA
0	5	68.0044														TTC21B	GSE99517_1_ctrl_HEK293_NA
0	5	29.0972														TTC23	GSE99517_1_ctrl_HEK293_NA
0	5	1.33016														TTC23L	GSE99517_1_ctrl_HEK293_NA
0	5	0.49881														TTC24	GSE99517_1_ctrl_HEK293_NA
0	5	40.2373														TTC27	GSE99517_1_ctrl_HEK293_NA
0	5	56.8643														TTC28	GSE99517_1_ctrl_HEK293_NA
0	5	327.884														TTC3	GSE99517_1_ctrl_HEK293_NA
0	5	45.0591														TTC31	GSE99517_1_ctrl_HEK293_NA
0	5	13.8004														TTC32	GSE99517_1_ctrl_HEK293_NA
0	5	36.0806														TTC33	GSE99517_1_ctrl_HEK293_NA
0	5	3.49167														TTC34	GSE99517_1_ctrl_HEK293_NA
0	5	33.9191														TTC38	GSE99517_1_ctrl_HEK293_NA
0	5	23.1115														TTC39A	GSE99517_1_ctrl_HEK293_NA
0	5	10.475														TTC39B	GSE99517_1_ctrl_HEK293_NA
0	5	26.7694														TTC39C	GSE99517_1_ctrl_HEK293_NA
0	5	0.665079														TTC4	GSE99517_1_ctrl_HEK293_NA
0	5	36.4131														TTC5	GSE99517_1_ctrl_HEK293_NA
0	5	2.49405														TTC6	GSE99517_1_ctrl_HEK293_NA
0	5	22.1139														TTC7A	GSE99517_1_ctrl_HEK293_NA
0	5	32.5889														TTC7B	GSE99517_1_ctrl_HEK293_NA
0	5	18.6222														TTC8	GSE99517_1_ctrl_HEK293_NA
0	5	14.1329														TTC9	GSE99517_1_ctrl_HEK293_NA
0	4	0.16627														TTC9B	GSE99517_1_ctrl_HEK293_NA
0	5	21.9476														TTC9C	GSE99517_1_ctrl_HEK293_NA
0	5	57.1968														TTF1	GSE99517_1_ctrl_HEK293_NA
0	5	212.16														TTF2	GSE99517_1_ctrl_HEK293_NA
0	5	59.1921														TTI1	GSE99517_1_ctrl_HEK293_NA
0	5	7.48214														TTI2	GSE99517_1_ctrl_HEK293_NA
0	5	140.332														TTK	GSE99517_1_ctrl_HEK293_NA
0	5	127.695														TTL	GSE99517_1_ctrl_HEK293_NA
0	5	3.82421														TTLL1	GSE99517_1_ctrl_HEK293_NA
0	5	8.8123														TTLL11	GSE99517_1_ctrl_HEK293_NA
0	5	89.4532														TTLL12	GSE99517_1_ctrl_HEK293_NA
0	5	2.49405														TTLL2	GSE99517_1_ctrl_HEK293_NA
0	5	40.4036														TTLL3	GSE99517_1_ctrl_HEK293_NA
0	5	88.2893														TTLL4	GSE99517_1_ctrl_HEK293_NA
0	5	32.2564														TTLL5	GSE99517_1_ctrl_HEK293_NA
0	5	0.665079														TTLL6	GSE99517_1_ctrl_HEK293_NA
0	5	64.1802														TTLL7	GSE99517_1_ctrl_HEK293_NA
0	5	0.16627														TTLL9	GSE99517_1_ctrl_HEK293_NA
0	5	50.7123														TTN	GSE99517_1_ctrl_HEK293_NA
0	4	0.997619														TTPA	GSE99517_1_ctrl_HEK293_NA
0	5	35.4155														TTPAL	GSE99517_1_ctrl_HEK293_NA
0	5	0.997619														TTYH1	GSE99517_1_ctrl_HEK293_NA
0	5	4.32302														TTYH2	GSE99517_1_ctrl_HEK293_NA
0	5	82.6361														TTYH3	GSE99517_1_ctrl_HEK293_NA
0	5	89.6195														TUB	GSE99517_1_ctrl_HEK293_NA
0	5	102.589														TUBA1A	GSE99517_1_ctrl_HEK293_NA
0	5	239.927														TUBA1B	GSE99517_1_ctrl_HEK293_NA
0	5	85.9615														TUBA1C	GSE99517_1_ctrl_HEK293_NA
0	5	1.16389														TUBA3D	GSE99517_1_ctrl_HEK293_NA
0	3	0.16627														TUBA3E	GSE99517_1_ctrl_HEK293_NA
0	5	3.3254														TUBA4A	GSE99517_1_ctrl_HEK293_NA
0	5	0.16627														TUBA8	GSE99517_1_ctrl_HEK293_NA
0	5	1407.64														TUBB	GSE99517_1_ctrl_HEK293_NA
0	5	0.16627														TUBB1	GSE99517_1_ctrl_HEK293_NA
0	5	30.5937														TUBB2A	GSE99517_1_ctrl_HEK293_NA
0	5	63.3488														TUBB2B	GSE99517_1_ctrl_HEK293_NA
0	4	1.16389														TUBB3	GSE99517_1_ctrl_HEK293_NA
0	5	2.49405														TUBB4A	GSE99517_1_ctrl_HEK293_NA
0	5	616.196														TUBB4B	GSE99517_1_ctrl_HEK293_NA
0	5	120.712														TUBB6	GSE99517_1_ctrl_HEK293_NA
0	5	23.1115														TUBD1	GSE99517_1_ctrl_HEK293_NA
0	5	31.5913														TUBE1	GSE99517_1_ctrl_HEK293_NA
0	5	121.876														TUBG1	GSE99517_1_ctrl_HEK293_NA
0	5	23.1115														TUBG2	GSE99517_1_ctrl_HEK293_NA
0	5	96.9353														TUBGCP2	GSE99517_1_ctrl_HEK293_NA
0	5	45.5579														TUBGCP3	GSE99517_1_ctrl_HEK293_NA
0	5	64.5127														TUBGCP4	GSE99517_1_ctrl_HEK293_NA
0	5	34.2516														TUBGCP5	GSE99517_1_ctrl_HEK293_NA
0	5	176.412														TUBGCP6	GSE99517_1_ctrl_HEK293_NA
0	5	344.179														TUFM	GSE99517_1_ctrl_HEK293_NA
0	5	52.2087														TUFT1	GSE99517_1_ctrl_HEK293_NA
0	5	413.846														TUG1	GSE99517_1_ctrl_HEK293_NA
0	5	37.4107														TULP3	GSE99517_1_ctrl_HEK293_NA
0	5	54.5365														TULP4	GSE99517_1_ctrl_HEK293_NA
0	5	15.6294														TUSC1	GSE99517_1_ctrl_HEK293_NA
0	5	35.4155														TUSC2	GSE99517_1_ctrl_HEK293_NA
0	5	135.676														TUSC3	GSE99517_1_ctrl_HEK293_NA
0	5	8.47976														TUT1	GSE99517_1_ctrl_HEK293_NA
0	5	149.144														TUT4	GSE99517_1_ctrl_HEK293_NA
0	5	41.5675														TUT7	GSE99517_1_ctrl_HEK293_NA
0	3	0.49881														TVP23A	GSE99517_1_ctrl_HEK293_NA
0	5	20.4512														TVP23B	GSE99517_1_ctrl_HEK293_NA
0	5	4.82183														TVP23C	GSE99517_1_ctrl_HEK293_NA
0	5	68.0044														TWF1	GSE99517_1_ctrl_HEK293_NA
0	5	8.14722														TWF2	GSE99517_1_ctrl_HEK293_NA
0	5	4.65556														TWIST1	GSE99517_1_ctrl_HEK293_NA
0	5	1.82897														TWIST2	GSE99517_1_ctrl_HEK293_NA
0	5	42.2325														TWNK	GSE99517_1_ctrl_HEK293_NA
0	5	140.664														TWSG1	GSE99517_1_ctrl_HEK293_NA
0	5	1.33016														TXK	GSE99517_1_ctrl_HEK293_NA
0	5	142.992														TXLNA	GSE99517_1_ctrl_HEK293_NA
0	5	1.82897														TXLNB	GSE99517_1_ctrl_HEK293_NA
0	5	191.709														TXLNG	GSE99517_1_ctrl_HEK293_NA
0	5	262.873														TXN	GSE99517_1_ctrl_HEK293_NA
0	5	87.4579														TXN2	GSE99517_1_ctrl_HEK293_NA
0	5	21.6151														TXNDC11	GSE99517_1_ctrl_HEK293_NA
0	5	4.82183														TXNDC12	GSE99517_1_ctrl_HEK293_NA
0	5	46.5556														TXNDC15	GSE99517_1_ctrl_HEK293_NA
0	5	47.7195														TXNDC16	GSE99517_1_ctrl_HEK293_NA
0	5	63.5151														TXNDC17	GSE99517_1_ctrl_HEK293_NA
0	5	0.665079														TXNDC2	GSE99517_1_ctrl_HEK293_NA
0	5	0.665079														TXNDC5	GSE99517_1_ctrl_HEK293_NA
0	5	38.9071														TXNDC9	GSE99517_1_ctrl_HEK293_NA
0	5	11.6389														TXNIP	GSE99517_1_ctrl_HEK293_NA
0	5	110.902														TXNL1	GSE99517_1_ctrl_HEK293_NA
0	5	133.348														TXNL4A	GSE99517_1_ctrl_HEK293_NA
0	5	16.1282														TXNL4B	GSE99517_1_ctrl_HEK293_NA
0	5	285.818														TXNRD1	GSE99517_1_ctrl_HEK293_NA
0	5	27.4345														TXNRD2	GSE99517_1_ctrl_HEK293_NA
0	5	7.48214														TXNRD3	GSE99517_1_ctrl_HEK293_NA
0	5	101.923														TYK2	GSE99517_1_ctrl_HEK293_NA
0	5	1.6627														TYMP	GSE99517_1_ctrl_HEK293_NA
0	5	99.2631														TYMS	GSE99517_1_ctrl_HEK293_NA
0	5	54.7028														TYRO3	GSE99517_1_ctrl_HEK293_NA
0	3	0.16627														TYRP1	GSE99517_1_ctrl_HEK293_NA
0	5	30.5937														TYSND1	GSE99517_1_ctrl_HEK293_NA
0	5	19.9524														TYW1	GSE99517_1_ctrl_HEK293_NA
0	5	1.49643														TYW1B	GSE99517_1_ctrl_HEK293_NA
0	5	59.8572														TYW3	GSE99517_1_ctrl_HEK293_NA
0	5	19.9524														TYW5	GSE99517_1_ctrl_HEK293_NA
0	4	0.33254														U2AF1	GSE99517_1_ctrl_HEK293_NA
0	5	9.14484														U2AF1L4	GSE99517_1_ctrl_HEK293_NA
0	5	329.214														U2AF2	GSE99517_1_ctrl_HEK293_NA
0	5	251.234														U2SURP	GSE99517_1_ctrl_HEK293_NA
0	5	135.842														UACA	GSE99517_1_ctrl_HEK293_NA
0	5	82.8024														UAP1	GSE99517_1_ctrl_HEK293_NA
0	5	11.1401														UAP1L1	GSE99517_1_ctrl_HEK293_NA
0	5	851.634														UBA1	GSE99517_1_ctrl_HEK293_NA
0	5	681.54														UBA2	GSE99517_1_ctrl_HEK293_NA
0	5	76.1516														UBA3	GSE99517_1_ctrl_HEK293_NA
0	5	55.7004														UBA5	GSE99517_1_ctrl_HEK293_NA
0	5	493.988														UBA52	GSE99517_1_ctrl_HEK293_NA
0	5	85.629														UBA6	GSE99517_1_ctrl_HEK293_NA
0	5	1.33016														UBA7	GSE99517_1_ctrl_HEK293_NA
0	5	65.3441														UBAC1	GSE99517_1_ctrl_HEK293_NA
0	5	38.0758														UBAC2	GSE99517_1_ctrl_HEK293_NA
0	5	15.7956														UBALD1	GSE99517_1_ctrl_HEK293_NA
0	5	17.9571														UBALD2	GSE99517_1_ctrl_HEK293_NA
0	5	54.5365														UBAP1	GSE99517_1_ctrl_HEK293_NA
0	5	5.48691														UBAP1L	GSE99517_1_ctrl_HEK293_NA
0	5	91.781														UBAP2	GSE99517_1_ctrl_HEK293_NA
0	5	335.366														UBAP2L	GSE99517_1_ctrl_HEK293_NA
0	5	21.9476														UBASH3B	GSE99517_1_ctrl_HEK293_NA
0	5	206.507														UBB	GSE99517_1_ctrl_HEK293_NA
0	5	410.853														UBC	GSE99517_1_ctrl_HEK293_NA
0	5	113.729														UBE2A	GSE99517_1_ctrl_HEK293_NA
0	5	60.0234														UBE2B	GSE99517_1_ctrl_HEK293_NA
0	5	68.3369														UBE2C	GSE99517_1_ctrl_HEK293_NA
0	5	39.9048														UBE2D1	GSE99517_1_ctrl_HEK293_NA
0	5	100.427														UBE2D2	GSE99517_1_ctrl_HEK293_NA
0	5	173.752														UBE2D3	GSE99517_1_ctrl_HEK293_NA
0	5	11.9714														UBE2D4	GSE99517_1_ctrl_HEK293_NA
0	5	129.857														UBE2E1	GSE99517_1_ctrl_HEK293_NA
0	5	22.4464														UBE2E2	GSE99517_1_ctrl_HEK293_NA
0	5	73.1587														UBE2E3	GSE99517_1_ctrl_HEK293_NA
0	5	15.7956														UBE2F	GSE99517_1_ctrl_HEK293_NA
0	5	113.729														UBE2G1	GSE99517_1_ctrl_HEK293_NA
0	5	295.295														UBE2G2	GSE99517_1_ctrl_HEK293_NA
0	5	91.2822														UBE2H	GSE99517_1_ctrl_HEK293_NA
0	5	76.1516														UBE2I	GSE99517_1_ctrl_HEK293_NA
0	5	164.607														UBE2J1	GSE99517_1_ctrl_HEK293_NA
0	5	52.7075														UBE2J2	GSE99517_1_ctrl_HEK293_NA
0	5	140.332														UBE2K	GSE99517_1_ctrl_HEK293_NA
0	5	129.857														UBE2L3	GSE99517_1_ctrl_HEK293_NA
0	5	1.33016														UBE2L6	GSE99517_1_ctrl_HEK293_NA
0	5	82.4699														UBE2M	GSE99517_1_ctrl_HEK293_NA
0	5	128.36														UBE2N	GSE99517_1_ctrl_HEK293_NA
0	4	0.49881														UBE2NL	GSE99517_1_ctrl_HEK293_NA
0	5	102.921														UBE2O	GSE99517_1_ctrl_HEK293_NA
0	5	90.7833														UBE2Q1	GSE99517_1_ctrl_HEK293_NA
0	5	61.3536														UBE2Q2	GSE99517_1_ctrl_HEK293_NA
0	5	29.2635														UBE2QL1	GSE99517_1_ctrl_HEK293_NA
0	5	87.4579														UBE2R2	GSE99517_1_ctrl_HEK293_NA
0	5	49.3821														UBE2S	GSE99517_1_ctrl_HEK293_NA
0	5	72.4937														UBE2T	GSE99517_1_ctrl_HEK293_NA
0	5	3.15913														UBE2V1	GSE99517_1_ctrl_HEK293_NA
0	5	84.6314														UBE2V2	GSE99517_1_ctrl_HEK293_NA
0	5	23.6103														UBE2W	GSE99517_1_ctrl_HEK293_NA
0	5	167.933														UBE2Z	GSE99517_1_ctrl_HEK293_NA
0	5	93.7762														UBE3A	GSE99517_1_ctrl_HEK293_NA
0	5	68.0044														UBE3B	GSE99517_1_ctrl_HEK293_NA
0	5	231.78														UBE3C	GSE99517_1_ctrl_HEK293_NA
0	5	21.6151														UBE3D	GSE99517_1_ctrl_HEK293_NA
0	5	99.4294														UBE4A	GSE99517_1_ctrl_HEK293_NA
0	5	84.4651														UBE4B	GSE99517_1_ctrl_HEK293_NA
0	5	211.495														UBFD1	GSE99517_1_ctrl_HEK293_NA
0	5	41.0687														UBIAD1	GSE99517_1_ctrl_HEK293_NA
0	5	47.7195														UBL3	GSE99517_1_ctrl_HEK293_NA
0	5	64.0139														UBL4A	GSE99517_1_ctrl_HEK293_NA
0	3	0.16627														UBL4B	GSE99517_1_ctrl_HEK293_NA
0	5	107.577														UBL5	GSE99517_1_ctrl_HEK293_NA
0	5	81.306														UBL7	GSE99517_1_ctrl_HEK293_NA
0	5	58.0282														UBLCP1	GSE99517_1_ctrl_HEK293_NA
0	5	100.593														UBN1	GSE99517_1_ctrl_HEK293_NA
0	5	64.8452														UBN2	GSE99517_1_ctrl_HEK293_NA
0	5	6.65079														UBOX5	GSE99517_1_ctrl_HEK293_NA
0	5	82.9687														UBP1	GSE99517_1_ctrl_HEK293_NA
0	5	312.754														UBQLN1	GSE99517_1_ctrl_HEK293_NA
0	5	75.9853														UBQLN2	GSE99517_1_ctrl_HEK293_NA
0	5	69.1683														UBQLN4	GSE99517_1_ctrl_HEK293_NA
0	3	0.33254														UBQLNL	GSE99517_1_ctrl_HEK293_NA
0	5	68.6695														UBR1	GSE99517_1_ctrl_HEK293_NA
0	5	109.738														UBR2	GSE99517_1_ctrl_HEK293_NA
0	5	90.7833														UBR3	GSE99517_1_ctrl_HEK293_NA
0	5	506.957														UBR4	GSE99517_1_ctrl_HEK293_NA
0	5	156.127														UBR5	GSE99517_1_ctrl_HEK293_NA
0	5	77.9806														UBR7	GSE99517_1_ctrl_HEK293_NA
0	5	4.48929														UBTD1	GSE99517_1_ctrl_HEK293_NA
0	5	44.5603														UBTD2	GSE99517_1_ctrl_HEK293_NA
0	5	156.626														UBTF	GSE99517_1_ctrl_HEK293_NA
0	5	75.8191														UBXN1	GSE99517_1_ctrl_HEK293_NA
0	5	33.5865														UBXN11	GSE99517_1_ctrl_HEK293_NA
0	5	52.2087														UBXN2A	GSE99517_1_ctrl_HEK293_NA
0	5	46.5556														UBXN2B	GSE99517_1_ctrl_HEK293_NA
0	5	236.768														UBXN4	GSE99517_1_ctrl_HEK293_NA
0	5	53.2064														UBXN6	GSE99517_1_ctrl_HEK293_NA
0	5	153.966														UBXN7	GSE99517_1_ctrl_HEK293_NA
0	5	27.6008														UBXN8	GSE99517_1_ctrl_HEK293_NA
0	5	341.518														UCHL1	GSE99517_1_ctrl_HEK293_NA
0	5	5.15437														UCHL3	GSE99517_1_ctrl_HEK293_NA
0	5	98.7643														UCHL5	GSE99517_1_ctrl_HEK293_NA
0	5	80.1421														UCK1	GSE99517_1_ctrl_HEK293_NA
0	5	78.4794														UCK2	GSE99517_1_ctrl_HEK293_NA
0	5	38.4083														UCKL1	GSE99517_1_ctrl_HEK293_NA
0	5	0.49881														UCN2	GSE99517_1_ctrl_HEK293_NA
0	3	0.16627														UCP1	GSE99517_1_ctrl_HEK293_NA
0	5	6.65079														UCP2	GSE99517_1_ctrl_HEK293_NA
0	5	2.32778														UCP3	GSE99517_1_ctrl_HEK293_NA
0	5	34.5841														UEVLD	GSE99517_1_ctrl_HEK293_NA
0	5	125.367														UFC1	GSE99517_1_ctrl_HEK293_NA
0	5	110.569														UFD1	GSE99517_1_ctrl_HEK293_NA
0	5	82.9687														UFL1	GSE99517_1_ctrl_HEK293_NA
0	5	46.8881														UFM1	GSE99517_1_ctrl_HEK293_NA
0	5	1.33016														UFSP1	GSE99517_1_ctrl_HEK293_NA
0	5	18.6222														UFSP2	GSE99517_1_ctrl_HEK293_NA
0	5	70.9972														UGCG	GSE99517_1_ctrl_HEK293_NA
0	5	22.2802														UGDH	GSE99517_1_ctrl_HEK293_NA
0	5	336.031														UGGT1	GSE99517_1_ctrl_HEK293_NA
0	5	49.7147														UGGT2	GSE99517_1_ctrl_HEK293_NA
0	5	104.417														UGP2	GSE99517_1_ctrl_HEK293_NA
0	4	0.49881														UGT3A1	GSE99517_1_ctrl_HEK293_NA
0	5	7.1496														UGT3A2	GSE99517_1_ctrl_HEK293_NA
0	5	45.3917														UGT8	GSE99517_1_ctrl_HEK293_NA
0	5	292.635														UHMK1	GSE99517_1_ctrl_HEK293_NA
0	5	61.6861														UHRF1	GSE99517_1_ctrl_HEK293_NA
0	5	73.1587														UHRF2	GSE99517_1_ctrl_HEK293_NA
0	5	43.5627														UIMC1	GSE99517_1_ctrl_HEK293_NA
0	5	24.9405														ULBP1	GSE99517_1_ctrl_HEK293_NA
0	5	9.80992														ULBP2	GSE99517_1_ctrl_HEK293_NA
0	5	27.102														ULBP3	GSE99517_1_ctrl_HEK293_NA
0	5	53.5389														ULK1	GSE99517_1_ctrl_HEK293_NA
0	5	137.339														ULK2	GSE99517_1_ctrl_HEK293_NA
0	5	4.15675														ULK4	GSE99517_1_ctrl_HEK293_NA
0	5	21.6151														UMAD1	GSE99517_1_ctrl_HEK293_NA
0	5	58.527														UMPS	GSE99517_1_ctrl_HEK293_NA
0	5	77.9806														UNC119	GSE99517_1_ctrl_HEK293_NA
0	5	98.0992														UNC119B	GSE99517_1_ctrl_HEK293_NA
0	5	1.33016														UNC13A	GSE99517_1_ctrl_HEK293_NA
0	5	109.406														UNC13B	GSE99517_1_ctrl_HEK293_NA
0	5	1.49643														UNC13D	GSE99517_1_ctrl_HEK293_NA
0	5	134.679														UNC45A	GSE99517_1_ctrl_HEK293_NA
0	5	39.2397														UNC50	GSE99517_1_ctrl_HEK293_NA
0	5	1.16389														UNC5A	GSE99517_1_ctrl_HEK293_NA
0	5	46.8881														UNC5B	GSE99517_1_ctrl_HEK293_NA
0	5	23.6103														UNC5C	GSE99517_1_ctrl_HEK293_NA
0	5	3.15913														UNC5CL	GSE99517_1_ctrl_HEK293_NA
0	5	11.8052														UNC5D	GSE99517_1_ctrl_HEK293_NA
0	3	0.49881														UNC79	GSE99517_1_ctrl_HEK293_NA
0	4	0.16627														UNC80	GSE99517_1_ctrl_HEK293_NA
0	5	4.15675														UNC93B1	GSE99517_1_ctrl_HEK293_NA
0	5	120.712														UNG	GSE99517_1_ctrl_HEK293_NA
0	5	57.6956														UNK	GSE99517_1_ctrl_HEK293_NA
0	5	18.6222														UNKL	GSE99517_1_ctrl_HEK293_NA
0	3	0.33254														UPB1	GSE99517_1_ctrl_HEK293_NA
0	5	134.845														UPF1	GSE99517_1_ctrl_HEK293_NA
0	5	54.7028														UPF2	GSE99517_1_ctrl_HEK293_NA
0	5	33.0877														UPF3A	GSE99517_1_ctrl_HEK293_NA
0	5	54.8691														UPF3B	GSE99517_1_ctrl_HEK293_NA
0	4	0.33254														UPK1A	GSE99517_1_ctrl_HEK293_NA
0	5	47.8857														UPP1	GSE99517_1_ctrl_HEK293_NA
0	5	13.6341														UPRT	GSE99517_1_ctrl_HEK293_NA
0	5	70.3322														UQCC1	GSE99517_1_ctrl_HEK293_NA
0	5	67.0068														UQCC2	GSE99517_1_ctrl_HEK293_NA
0	5	11.9714														UQCC3	GSE99517_1_ctrl_HEK293_NA
0	5	74.8214														UQCR10	GSE99517_1_ctrl_HEK293_NA
0	5	49.881														UQCR11	GSE99517_1_ctrl_HEK293_NA
0	5	109.738														UQCRB	GSE99517_1_ctrl_HEK293_NA
0	5	118.218														UQCRC1	GSE99517_1_ctrl_HEK293_NA
0	5	271.186														UQCRC2	GSE99517_1_ctrl_HEK293_NA
0	5	181.234														UQCRFS1	GSE99517_1_ctrl_HEK293_NA
0	5	186.222														UQCRH	GSE99517_1_ctrl_HEK293_NA
0	5	21.1163														UQCRHL	GSE99517_1_ctrl_HEK293_NA
0	5	138.004														UQCRQ	GSE99517_1_ctrl_HEK293_NA
0	5	105.415														URB1	GSE99517_1_ctrl_HEK293_NA
0	5	90.9496														URB2	GSE99517_1_ctrl_HEK293_NA
0	5	30.0948														URGCP	GSE99517_1_ctrl_HEK293_NA
0	5	247.742														URI1	GSE99517_1_ctrl_HEK293_NA
0	5	83.4675														URM1	GSE99517_1_ctrl_HEK293_NA
0	5	108.242														UROD	GSE99517_1_ctrl_HEK293_NA
0	5	42.0663														UROS	GSE99517_1_ctrl_HEK293_NA
0	5	78.6456														USB1	GSE99517_1_ctrl_HEK293_NA
0	5	12.6365														USE1	GSE99517_1_ctrl_HEK293_NA
0	5	45.8905														USF1	GSE99517_1_ctrl_HEK293_NA
0	5	177.742														USF2	GSE99517_1_ctrl_HEK293_NA
0	5	24.2754														USF3	GSE99517_1_ctrl_HEK293_NA
0	3	0.16627														USH1C	GSE99517_1_ctrl_HEK293_NA
0	4	0.16627														USH2A	GSE99517_1_ctrl_HEK293_NA
0	3	0.16627														USHBP1	GSE99517_1_ctrl_HEK293_NA
0	5	118.218														USO1	GSE99517_1_ctrl_HEK293_NA
0	5	126.199														USP1	GSE99517_1_ctrl_HEK293_NA
0	5	90.9496														USP10	GSE99517_1_ctrl_HEK293_NA
0	5	204.512														USP11	GSE99517_1_ctrl_HEK293_NA
0	5	38.7409														USP12	GSE99517_1_ctrl_HEK293_NA
0	5	52.5413														USP13	GSE99517_1_ctrl_HEK293_NA
0	5	230.284														USP14	GSE99517_1_ctrl_HEK293_NA
0	5	55.2016														USP15	GSE99517_1_ctrl_HEK293_NA
0	5	157.291														USP16	GSE99517_1_ctrl_HEK293_NA
0	4	0.49881														USP17L7	GSE99517_1_ctrl_HEK293_NA
0	5	8.47976														USP18	GSE99517_1_ctrl_HEK293_NA
0	5	80.8072														USP19	GSE99517_1_ctrl_HEK293_NA
0	3	6.48452														USP2	GSE99517_1_ctrl_HEK293_NA
0	5	41.7337														USP20	GSE99517_1_ctrl_HEK293_NA
0	5	44.5603														USP21	GSE99517_1_ctrl_HEK293_NA
0	5	314.915														USP22	GSE99517_1_ctrl_HEK293_NA
0	5	187.885														USP24	GSE99517_1_ctrl_HEK293_NA
0	5	38.7409														USP25	GSE99517_1_ctrl_HEK293_NA
0	5	6.98333														USP27X	GSE99517_1_ctrl_HEK293_NA
0	5	96.4365														USP28	GSE99517_1_ctrl_HEK293_NA
0	5	16.627														USP3	GSE99517_1_ctrl_HEK293_NA
0	5	29.4298														USP30	GSE99517_1_ctrl_HEK293_NA
0	5	38.5746														USP31	GSE99517_1_ctrl_HEK293_NA
0	5	71.6623														USP32	GSE99517_1_ctrl_HEK293_NA
0	5	162.612														USP33	GSE99517_1_ctrl_HEK293_NA
0	5	161.282														USP34	GSE99517_1_ctrl_HEK293_NA
0	5	8.8123														USP35	GSE99517_1_ctrl_HEK293_NA
0	5	36.4131														USP37	GSE99517_1_ctrl_HEK293_NA
0	5	33.9191														USP38	GSE99517_1_ctrl_HEK293_NA
0	5	128.028														USP39	GSE99517_1_ctrl_HEK293_NA
0	5	27.4345														USP4	GSE99517_1_ctrl_HEK293_NA
0	5	54.5365														USP40	GSE99517_1_ctrl_HEK293_NA
0	5	16.2944														USP42	GSE99517_1_ctrl_HEK293_NA
0	5	10.3087														USP43	GSE99517_1_ctrl_HEK293_NA
0	5	9.97619														USP44	GSE99517_1_ctrl_HEK293_NA
0	5	39.5722														USP45	GSE99517_1_ctrl_HEK293_NA
0	5	44.2278														USP46	GSE99517_1_ctrl_HEK293_NA
0	5	89.1206														USP47	GSE99517_1_ctrl_HEK293_NA
0	5	131.852														USP48	GSE99517_1_ctrl_HEK293_NA
0	5	57.3631														USP49	GSE99517_1_ctrl_HEK293_NA
0	5	185.058														USP5	GSE99517_1_ctrl_HEK293_NA
0	4	0.831349														USP50	GSE99517_1_ctrl_HEK293_NA
0	5	0.49881														USP51	GSE99517_1_ctrl_HEK293_NA
0	5	30.2611														USP53	GSE99517_1_ctrl_HEK293_NA
0	5	41.4012														USP54	GSE99517_1_ctrl_HEK293_NA
0	5	1.82897														USP6	GSE99517_1_ctrl_HEK293_NA
0	5	27.102														USP6NL	GSE99517_1_ctrl_HEK293_NA
0	5	207.837														USP7	GSE99517_1_ctrl_HEK293_NA
0	5	62.0187														USP8	GSE99517_1_ctrl_HEK293_NA
0	5	996.123														USP9X	GSE99517_1_ctrl_HEK293_NA
0	5	15.1306														USPL1	GSE99517_1_ctrl_HEK293_NA
0	5	46.5556														UST	GSE99517_1_ctrl_HEK293_NA
0	5	72.6599														UTP11	GSE99517_1_ctrl_HEK293_NA
0	5	40.071														UTP14A	GSE99517_1_ctrl_HEK293_NA
0	5	38.5746														UTP15	GSE99517_1_ctrl_HEK293_NA
0	5	120.047														UTP18	GSE99517_1_ctrl_HEK293_NA
0	5	153.8														UTP20	GSE99517_1_ctrl_HEK293_NA
0	5	16.9595														UTP23	GSE99517_1_ctrl_HEK293_NA
0	5	55.5341														UTP25	GSE99517_1_ctrl_HEK293_NA
0	5	43.2302														UTP3	GSE99517_1_ctrl_HEK293_NA
0	5	121.211														UTP4	GSE99517_1_ctrl_HEK293_NA
0	5	159.287														UTP6	GSE99517_1_ctrl_HEK293_NA
0	5	238.098														UTRN	GSE99517_1_ctrl_HEK293_NA
0	5	0.33254														UTS2B	GSE99517_1_ctrl_HEK293_NA
0	5	18.456														UVRAG	GSE99517_1_ctrl_HEK293_NA
0	5	27.2683														UVSSA	GSE99517_1_ctrl_HEK293_NA
0	5	59.5246														UXS1	GSE99517_1_ctrl_HEK293_NA
0	5	51.7099														UXT	GSE99517_1_ctrl_HEK293_NA
0	5	44.8929														VAC14	GSE99517_1_ctrl_HEK293_NA
0	5	18.9548														VAMP1	GSE99517_1_ctrl_HEK293_NA
0	5	57.8619														VAMP2	GSE99517_1_ctrl_HEK293_NA
0	5	162.446														VAMP3	GSE99517_1_ctrl_HEK293_NA
0	5	18.2897														VAMP4	GSE99517_1_ctrl_HEK293_NA
0	5	1.16389														VAMP5	GSE99517_1_ctrl_HEK293_NA
0	5	127.03														VAMP7	GSE99517_1_ctrl_HEK293_NA
0	5	68.3369														VAMP8	GSE99517_1_ctrl_HEK293_NA
0	5	74.3226														VANGL1	GSE99517_1_ctrl_HEK293_NA
0	5	61.3536														VANGL2	GSE99517_1_ctrl_HEK293_NA
0	5	151.971														VAPA	GSE99517_1_ctrl_HEK293_NA
0	5	97.9329														VAPB	GSE99517_1_ctrl_HEK293_NA
0	5	196.531														VARS1	GSE99517_1_ctrl_HEK293_NA
0	5	1.82897														VARS2	GSE99517_1_ctrl_HEK293_NA
0	5	19.6198														VASH1	GSE99517_1_ctrl_HEK293_NA
0	5	10.8075														VASH2	GSE99517_1_ctrl_HEK293_NA
0	5	2.99286														VASN	GSE99517_1_ctrl_HEK293_NA
0	5	21.7814														VASP	GSE99517_1_ctrl_HEK293_NA
0	5	179.405														VAT1	GSE99517_1_ctrl_HEK293_NA
0	5	3.82421														VAT1L	GSE99517_1_ctrl_HEK293_NA
0	5	2.66032														VAV1	GSE99517_1_ctrl_HEK293_NA
0	5	48.052														VAV2	GSE99517_1_ctrl_HEK293_NA
0	5	9.47738														VAV3	GSE99517_1_ctrl_HEK293_NA
0	5	1.82897														VAX1	GSE99517_1_ctrl_HEK293_NA
0	5	0.997619														VAX2	GSE99517_1_ctrl_HEK293_NA
0	5	151.638														VBP1	GSE99517_1_ctrl_HEK293_NA
0	5	339.523														VCAN	GSE99517_1_ctrl_HEK293_NA
0	5	343.514														VCL	GSE99517_1_ctrl_HEK293_NA
0	5	745.055														VCP	GSE99517_1_ctrl_HEK293_NA
0	5	18.9548														VCPIP1	GSE99517_1_ctrl_HEK293_NA
0	5	7.98095														VCPKMT	GSE99517_1_ctrl_HEK293_NA
0	5	298.953														VDAC1	GSE99517_1_ctrl_HEK293_NA
0	5	76.8167														VDAC2	GSE99517_1_ctrl_HEK293_NA
0	5	125.035														VDAC3	GSE99517_1_ctrl_HEK293_NA
0	5	9.97619														VDR	GSE99517_1_ctrl_HEK293_NA
0	5	44.7266														VEGFA	GSE99517_1_ctrl_HEK293_NA
0	5	15.1306														VEGFB	GSE99517_1_ctrl_HEK293_NA
0	5	8.14722														VEGFC	GSE99517_1_ctrl_HEK293_NA
0	3	0.16627														VEGFD	GSE99517_1_ctrl_HEK293_NA
0	5	0.997619														VEPH1	GSE99517_1_ctrl_HEK293_NA
0	5	64.3464														VEZF1	GSE99517_1_ctrl_HEK293_NA
0	5	100.593														VEZT	GSE99517_1_ctrl_HEK293_NA
0	5	0.33254														VGF	GSE99517_1_ctrl_HEK293_NA
0	4	0.665079														VGLL2	GSE99517_1_ctrl_HEK293_NA
0	5	42.3988														VGLL3	GSE99517_1_ctrl_HEK293_NA
0	5	21.2825														VGLL4	GSE99517_1_ctrl_HEK293_NA
0	5	57.0306														VHL	GSE99517_1_ctrl_HEK293_NA
0	5	704.652														VIM	GSE99517_1_ctrl_HEK293_NA
0	5	24.1091														VIPAS39	GSE99517_1_ctrl_HEK293_NA
0	5	6.65079														VIPR1	GSE99517_1_ctrl_HEK293_NA
0	5	80.1421														VIRMA	GSE99517_1_ctrl_HEK293_NA
0	5	20.7837														VKORC1	GSE99517_1_ctrl_HEK293_NA
0	5	116.721														VKORC1L1	GSE99517_1_ctrl_HEK293_NA
0	5	58.1945														VLDLR	GSE99517_1_ctrl_HEK293_NA
0	5	88.2893														VMA21	GSE99517_1_ctrl_HEK293_NA
0	5	6.31825														VMAC	GSE99517_1_ctrl_HEK293_NA
0	4	0.16627														VMO1	GSE99517_1_ctrl_HEK293_NA
0	5	158.123														VMP1	GSE99517_1_ctrl_HEK293_NA
0	5	1.6627														VN1R1	GSE99517_1_ctrl_HEK293_NA
0	5	13.8004														VOPP1	GSE99517_1_ctrl_HEK293_NA
0	5	36.4131														VPS11	GSE99517_1_ctrl_HEK293_NA
0	5	318.074														VPS13A	GSE99517_1_ctrl_HEK293_NA
0	5	57.8619														VPS13B	GSE99517_1_ctrl_HEK293_NA
0	5	80.9734														VPS13C	GSE99517_1_ctrl_HEK293_NA
0	5	114.892														VPS13D	GSE99517_1_ctrl_HEK293_NA
0	5	54.7028														VPS16	GSE99517_1_ctrl_HEK293_NA
0	5	20.6175														VPS18	GSE99517_1_ctrl_HEK293_NA
0	5	141.163														VPS25	GSE99517_1_ctrl_HEK293_NA
0	5	90.6171														VPS26A	GSE99517_1_ctrl_HEK293_NA
0	5	74.9877														VPS26B	GSE99517_1_ctrl_HEK293_NA
0	5	56.698														VPS26C	GSE99517_1_ctrl_HEK293_NA
0	5	38.9071														VPS28	GSE99517_1_ctrl_HEK293_NA
0	5	92.6123														VPS29	GSE99517_1_ctrl_HEK293_NA
0	5	32.7552														VPS33A	GSE99517_1_ctrl_HEK293_NA
0	5	4.9881														VPS33B	GSE99517_1_ctrl_HEK293_NA
0	5	250.402														VPS35	GSE99517_1_ctrl_HEK293_NA
0	5	68.6695														VPS35L	GSE99517_1_ctrl_HEK293_NA
0	5	68.6695														VPS36	GSE99517_1_ctrl_HEK293_NA
0	5	30.0948														VPS37A	GSE99517_1_ctrl_HEK293_NA
0	5	16.627														VPS37B	GSE99517_1_ctrl_HEK293_NA
0	5	13.8004														VPS37C	GSE99517_1_ctrl_HEK293_NA
0	4	1.16389														VPS37D	GSE99517_1_ctrl_HEK293_NA
0	5	88.6218														VPS39	GSE99517_1_ctrl_HEK293_NA
0	5	93.4437														VPS41	GSE99517_1_ctrl_HEK293_NA
0	5	66.1754														VPS45	GSE99517_1_ctrl_HEK293_NA
0	5	94.1087														VPS4A	GSE99517_1_ctrl_HEK293_NA
0	5	97.1016														VPS4B	GSE99517_1_ctrl_HEK293_NA
0	5	42.3988														VPS50	GSE99517_1_ctrl_HEK293_NA
0	5	20.95														VPS51	GSE99517_1_ctrl_HEK293_NA
0	5	85.2964														VPS52	GSE99517_1_ctrl_HEK293_NA
0	5	89.7857														VPS53	GSE99517_1_ctrl_HEK293_NA
0	5	51.8762														VPS54	GSE99517_1_ctrl_HEK293_NA
0	5	63.5151														VPS72	GSE99517_1_ctrl_HEK293_NA
0	5	43.3964														VPS8	GSE99517_1_ctrl_HEK293_NA
0	5	19.4536														VPS9D1	GSE99517_1_ctrl_HEK293_NA
0	5	61.6861														VRK1	GSE99517_1_ctrl_HEK293_NA
0	5	18.7885														VRK2	GSE99517_1_ctrl_HEK293_NA
0	5	62.0187														VRK3	GSE99517_1_ctrl_HEK293_NA
0	5	26.6032														VSIG10	GSE99517_1_ctrl_HEK293_NA
0	5	2.16151														VSIG10L	GSE99517_1_ctrl_HEK293_NA
0	5	0.49881														VSIG2	GSE99517_1_ctrl_HEK293_NA
0	5	0.831349														VSIR	GSE99517_1_ctrl_HEK293_NA
0	5	0.831349														VSNL1	GSE99517_1_ctrl_HEK293_NA
0	5	1.49643														VSTM2B	GSE99517_1_ctrl_HEK293_NA
0	5	1.16389														VSTM2L	GSE99517_1_ctrl_HEK293_NA
0	5	9.47738														VSTM4	GSE99517_1_ctrl_HEK293_NA
0	4	0.16627														VSTM5	GSE99517_1_ctrl_HEK293_NA
0	5	139.002														VTA1	GSE99517_1_ctrl_HEK293_NA
0	5	48.2183														VTI1A	GSE99517_1_ctrl_HEK293_NA
0	5	41.9														VTI1B	GSE99517_1_ctrl_HEK293_NA
0	5	0.665079														VTN	GSE99517_1_ctrl_HEK293_NA
0	5	2.66032														VWA1	GSE99517_1_ctrl_HEK293_NA
0	5	0.831349														VWA2	GSE99517_1_ctrl_HEK293_NA
0	5	0.665079														VWA3A	GSE99517_1_ctrl_HEK293_NA
0	5	7.81468														VWA5A	GSE99517_1_ctrl_HEK293_NA
0	5	2.66032														VWA5B2	GSE99517_1_ctrl_HEK293_NA
0	5	3.49167														VWA7	GSE99517_1_ctrl_HEK293_NA
0	5	33.254														VWA8	GSE99517_1_ctrl_HEK293_NA
0	5	1.82897														VWCE	GSE99517_1_ctrl_HEK293_NA
0	5	17.6246														VWDE	GSE99517_1_ctrl_HEK293_NA
0	5	0.665079														VWF	GSE99517_1_ctrl_HEK293_NA
0	5	163.443														WAC	GSE99517_1_ctrl_HEK293_NA
0	5	116.555														WAPL	GSE99517_1_ctrl_HEK293_NA
0	5	111.401														WARS1	GSE99517_1_ctrl_HEK293_NA
0	5	19.9524														WARS2	GSE99517_1_ctrl_HEK293_NA
0	5	0.665079														WAS	GSE99517_1_ctrl_HEK293_NA
0	5	65.6766														WASF1	GSE99517_1_ctrl_HEK293_NA
0	5	132.351														WASF2	GSE99517_1_ctrl_HEK293_NA
0	5	19.121														WASF3	GSE99517_1_ctrl_HEK293_NA
0	5	3.3254														WASH6P	GSE99517_1_ctrl_HEK293_NA
0	5	4.15675														WASHC1	GSE99517_1_ctrl_HEK293_NA
0	5	23.9429														WASHC2A	GSE99517_1_ctrl_HEK293_NA
0	5	23.2778														WASHC2C	GSE99517_1_ctrl_HEK293_NA
0	5	29.9286														WASHC3	GSE99517_1_ctrl_HEK293_NA
0	5	72.6599														WASHC4	GSE99517_1_ctrl_HEK293_NA
0	5	61.8524														WASHC5	GSE99517_1_ctrl_HEK293_NA
0	5	55.8667														WASL	GSE99517_1_ctrl_HEK293_NA
0	5	10.1425														WBP1	GSE99517_1_ctrl_HEK293_NA
0	5	148.645														WBP11	GSE99517_1_ctrl_HEK293_NA
0	5	40.9024														WBP1L	GSE99517_1_ctrl_HEK293_NA
0	5	85.2964														WBP2	GSE99517_1_ctrl_HEK293_NA
0	5	15.9619														WBP4	GSE99517_1_ctrl_HEK293_NA
0	5	31.0925														WDCP	GSE99517_1_ctrl_HEK293_NA
0	5	64.8452														WDFY1	GSE99517_1_ctrl_HEK293_NA
0	5	16.627														WDFY2	GSE99517_1_ctrl_HEK293_NA
0	5	95.2726														WDFY3	GSE99517_1_ctrl_HEK293_NA
0	5	65.0115														WDHD1	GSE99517_1_ctrl_HEK293_NA
0	5	8.8123														WDPCP	GSE99517_1_ctrl_HEK293_NA
0	5	255.391														WDR1	GSE99517_1_ctrl_HEK293_NA
0	5	163.443														WDR11	GSE99517_1_ctrl_HEK293_NA
0	5	100.427														WDR12	GSE99517_1_ctrl_HEK293_NA
0	5	26.2706														WDR13	GSE99517_1_ctrl_HEK293_NA
0	5	12.6365														WDR17	GSE99517_1_ctrl_HEK293_NA
0	5	26.6032														WDR18	GSE99517_1_ctrl_HEK293_NA
0	5	40.071														WDR19	GSE99517_1_ctrl_HEK293_NA
0	5	12.1377														WDR20	GSE99517_1_ctrl_HEK293_NA
0	5	7.31587														WDR24	GSE99517_1_ctrl_HEK293_NA
0	5	3.82421														WDR25	GSE99517_1_ctrl_HEK293_NA
0	5	321.233														WDR26	GSE99517_1_ctrl_HEK293_NA
0	5	57.1968														WDR27	GSE99517_1_ctrl_HEK293_NA
0	5	130.189														WDR3	GSE99517_1_ctrl_HEK293_NA
0	5	6.15198														WDR31	GSE99517_1_ctrl_HEK293_NA
0	5	92.2798														WDR33	GSE99517_1_ctrl_HEK293_NA
0	5	60.5222														WDR35	GSE99517_1_ctrl_HEK293_NA
0	5	84.4651														WDR36	GSE99517_1_ctrl_HEK293_NA
0	5	30.2611														WDR37	GSE99517_1_ctrl_HEK293_NA
0	5	51.8762														WDR4	GSE99517_1_ctrl_HEK293_NA
0	5	87.4579														WDR41	GSE99517_1_ctrl_HEK293_NA
0	5	124.536														WDR43	GSE99517_1_ctrl_HEK293_NA
0	5	56.3655														WDR44	GSE99517_1_ctrl_HEK293_NA
0	5	49.5484														WDR45	GSE99517_1_ctrl_HEK293_NA
0	5	142.161														WDR45B	GSE99517_1_ctrl_HEK293_NA
0	5	144.322														WDR46	GSE99517_1_ctrl_HEK293_NA
0	5	26.6032														WDR47	GSE99517_1_ctrl_HEK293_NA
0	5	81.306														WDR48	GSE99517_1_ctrl_HEK293_NA
0	5	160.949														WDR5	GSE99517_1_ctrl_HEK293_NA
0	5	7.64841														WDR53	GSE99517_1_ctrl_HEK293_NA
0	5	27.4345														WDR54	GSE99517_1_ctrl_HEK293_NA
0	5	47.5532														WDR55	GSE99517_1_ctrl_HEK293_NA
0	5	64.0139														WDR59	GSE99517_1_ctrl_HEK293_NA
0	5	11.3064														WDR5B	GSE99517_1_ctrl_HEK293_NA
0	5	184.227														WDR6	GSE99517_1_ctrl_HEK293_NA
0	5	126.864														WDR62	GSE99517_1_ctrl_HEK293_NA
0	5	52.8738														WDR7	GSE99517_1_ctrl_HEK293_NA
0	5	54.0377														WDR70	GSE99517_1_ctrl_HEK293_NA
0	5	13.6341														WDR73	GSE99517_1_ctrl_HEK293_NA
0	5	22.4464														WDR74	GSE99517_1_ctrl_HEK293_NA
0	5	90.9496														WDR75	GSE99517_1_ctrl_HEK293_NA
0	5	47.8857														WDR76	GSE99517_1_ctrl_HEK293_NA
0	5	75.4865														WDR77	GSE99517_1_ctrl_HEK293_NA
0	5	32.9214														WDR81	GSE99517_1_ctrl_HEK293_NA
0	5	147.149														WDR82	GSE99517_1_ctrl_HEK293_NA
0	5	6.31825														WDR83	GSE99517_1_ctrl_HEK293_NA
0	5	0.49881														WDR86	GSE99517_1_ctrl_HEK293_NA
0	5	2.49405														WDR88	GSE99517_1_ctrl_HEK293_NA
0	5	6.31825														WDR89	GSE99517_1_ctrl_HEK293_NA
0	5	56.1992														WDR90	GSE99517_1_ctrl_HEK293_NA
0	5	16.627														WDR91	GSE99517_1_ctrl_HEK293_NA
0	5	0.49881														WDR93	GSE99517_1_ctrl_HEK293_NA
0	5	2.16151														WDR97	GSE99517_1_ctrl_HEK293_NA
0	5	17.2921														WDSUB1	GSE99517_1_ctrl_HEK293_NA
0	5	97.9329														WDTC1	GSE99517_1_ctrl_HEK293_NA
0	5	36.7456														WEE1	GSE99517_1_ctrl_HEK293_NA
0	5	0.33254														WFDC2	GSE99517_1_ctrl_HEK293_NA
0	4	0.16627														WFDC3	GSE99517_1_ctrl_HEK293_NA
0	5	1.49643														WFIKKN1	GSE99517_1_ctrl_HEK293_NA
0	5	19.2873														WFS1	GSE99517_1_ctrl_HEK293_NA
0	5	11.3064														WHAMM	GSE99517_1_ctrl_HEK293_NA
0	5	18.456														WHRN	GSE99517_1_ctrl_HEK293_NA
0	5	1.99524														WIF1	GSE99517_1_ctrl_HEK293_NA
0	5	26.1044														WIPF1	GSE99517_1_ctrl_HEK293_NA
0	5	64.5127														WIPF2	GSE99517_1_ctrl_HEK293_NA
0	5	6.65079														WIPF3	GSE99517_1_ctrl_HEK293_NA
0	5	14.4655														WIPI1	GSE99517_1_ctrl_HEK293_NA
0	5	101.425														WIPI2	GSE99517_1_ctrl_HEK293_NA
0	5	60.0234														WIZ	GSE99517_1_ctrl_HEK293_NA
0	5	173.586														WLS	GSE99517_1_ctrl_HEK293_NA
0	5	398.881														WNK1	GSE99517_1_ctrl_HEK293_NA
0	5	20.95														WNK2	GSE99517_1_ctrl_HEK293_NA
0	5	9.14484														WNK3	GSE99517_1_ctrl_HEK293_NA
0	5	5.81945														WNK4	GSE99517_1_ctrl_HEK293_NA
0	5	2.66032														WNT10B	GSE99517_1_ctrl_HEK293_NA
0	5	3.99048														WNT11	GSE99517_1_ctrl_HEK293_NA
0	4	1.82897														WNT16	GSE99517_1_ctrl_HEK293_NA
0	5	4.48929														WNT2B	GSE99517_1_ctrl_HEK293_NA
0	5	13.4679														WNT3	GSE99517_1_ctrl_HEK293_NA
0	5	1.16389														WNT3A	GSE99517_1_ctrl_HEK293_NA
0	4	0.997619														WNT4	GSE99517_1_ctrl_HEK293_NA
0	5	16.627														WNT5A	GSE99517_1_ctrl_HEK293_NA
0	5	9.80992														WNT5B	GSE99517_1_ctrl_HEK293_NA
0	4	0.33254														WNT6	GSE99517_1_ctrl_HEK293_NA
0	5	3.82421														WNT7B	GSE99517_1_ctrl_HEK293_NA
0	5	0.665079														WNT8B	GSE99517_1_ctrl_HEK293_NA
0	5	5.81945														WNT9A	GSE99517_1_ctrl_HEK293_NA
0	4	0.16627														WNT9B	GSE99517_1_ctrl_HEK293_NA
0	5	52.2087														WRAP53	GSE99517_1_ctrl_HEK293_NA
0	5	71.496														WRAP73	GSE99517_1_ctrl_HEK293_NA
0	5	70.831														WRN	GSE99517_1_ctrl_HEK293_NA
0	5	127.695														WRNIP1	GSE99517_1_ctrl_HEK293_NA
0	5	126.365														WSB1	GSE99517_1_ctrl_HEK293_NA
0	5	73.8238														WSB2	GSE99517_1_ctrl_HEK293_NA
0	5	32.7552														WSCD1	GSE99517_1_ctrl_HEK293_NA
0	5	4.32302														WT1	GSE99517_1_ctrl_HEK293_NA
0	5	89.6195														WTAP	GSE99517_1_ctrl_HEK293_NA
0	5	18.6222														WTIP	GSE99517_1_ctrl_HEK293_NA
0	5	67.0068														WWC1	GSE99517_1_ctrl_HEK293_NA
0	5	111.567														WWC2	GSE99517_1_ctrl_HEK293_NA
0	5	39.2397														WWC3	GSE99517_1_ctrl_HEK293_NA
0	5	13.8004														WWOX	GSE99517_1_ctrl_HEK293_NA
0	5	54.8691														WWP1	GSE99517_1_ctrl_HEK293_NA
0	5	45.7242														WWP2	GSE99517_1_ctrl_HEK293_NA
0	5	46.5556														WWTR1	GSE99517_1_ctrl_HEK293_NA
0	5	44.5603														XAB2	GSE99517_1_ctrl_HEK293_NA
0	5	49.881														XBP1	GSE99517_1_ctrl_HEK293_NA
0	5	84.1326														XIAP	GSE99517_1_ctrl_HEK293_NA
0	5	18.1234														XK	GSE99517_1_ctrl_HEK293_NA
0	5	5.48691														XKR6	GSE99517_1_ctrl_HEK293_NA
0	3	1.16389														XKR7	GSE99517_1_ctrl_HEK293_NA
0	5	16.2944														XKR8	GSE99517_1_ctrl_HEK293_NA
0	5	1.6627														XKRX	GSE99517_1_ctrl_HEK293_NA
0	5	20.1187														XPA	GSE99517_1_ctrl_HEK293_NA
0	5	46.0568														XPC	GSE99517_1_ctrl_HEK293_NA
0	5	106.579														XPNPEP1	GSE99517_1_ctrl_HEK293_NA
0	5	31.7575														XPNPEP3	GSE99517_1_ctrl_HEK293_NA
0	5	504.13														XPO1	GSE99517_1_ctrl_HEK293_NA
0	5	109.572														XPO4	GSE99517_1_ctrl_HEK293_NA
0	5	309.096														XPO5	GSE99517_1_ctrl_HEK293_NA
0	5	196.365														XPO6	GSE99517_1_ctrl_HEK293_NA
0	5	216.151														XPO7	GSE99517_1_ctrl_HEK293_NA
0	5	244.916														XPOT	GSE99517_1_ctrl_HEK293_NA
0	5	69.8333														XPR1	GSE99517_1_ctrl_HEK293_NA
0	5	55.5341														XRCC1	GSE99517_1_ctrl_HEK293_NA
0	5	88.9544														XRCC2	GSE99517_1_ctrl_HEK293_NA
0	5	16.4607														XRCC3	GSE99517_1_ctrl_HEK293_NA
0	5	18.9548														XRCC4	GSE99517_1_ctrl_HEK293_NA
0	5	895.363														XRCC5	GSE99517_1_ctrl_HEK293_NA
0	5	1007.6														XRCC6	GSE99517_1_ctrl_HEK293_NA
0	5	72.6599														XRN1	GSE99517_1_ctrl_HEK293_NA
0	5	223.799														XRN2	GSE99517_1_ctrl_HEK293_NA
0	5	4.48929														XRRA1	GSE99517_1_ctrl_HEK293_NA
0	5	30.9262														XXYLT1	GSE99517_1_ctrl_HEK293_NA
0	5	7.48214														XYLB	GSE99517_1_ctrl_HEK293_NA
0	5	1.33016														XYLT1	GSE99517_1_ctrl_HEK293_NA
0	5	48.2183														XYLT2	GSE99517_1_ctrl_HEK293_NA
0	5	12.8028														YAE1	GSE99517_1_ctrl_HEK293_NA
0	5	25.7718														YAF2	GSE99517_1_ctrl_HEK293_NA
0	5	114.726														YAP1	GSE99517_1_ctrl_HEK293_NA
0	5	201.353														YARS1	GSE99517_1_ctrl_HEK293_NA
0	5	32.9214														YARS2	GSE99517_1_ctrl_HEK293_NA
0	5	17.7909														YBEY	GSE99517_1_ctrl_HEK293_NA
0	5	617.859														YBX1	GSE99517_1_ctrl_HEK293_NA
0	5	4.65556														YBX2	GSE99517_1_ctrl_HEK293_NA
0	5	405.698														YBX3	GSE99517_1_ctrl_HEK293_NA
0	5	21.9476														YDJC	GSE99517_1_ctrl_HEK293_NA
0	5	58.6933														YEATS2	GSE99517_1_ctrl_HEK293_NA
0	5	37.2444														YEATS4	GSE99517_1_ctrl_HEK293_NA
0	5	163.776														YES1	GSE99517_1_ctrl_HEK293_NA
0	5	35.5818														YIF1A	GSE99517_1_ctrl_HEK293_NA
0	5	52.375														YIF1B	GSE99517_1_ctrl_HEK293_NA
0	5	35.748														YIPF1	GSE99517_1_ctrl_HEK293_NA
0	5	18.6222														YIPF2	GSE99517_1_ctrl_HEK293_NA
0	5	98.7643														YIPF3	GSE99517_1_ctrl_HEK293_NA
0	5	117.387														YIPF4	GSE99517_1_ctrl_HEK293_NA
0	5	83.1349														YIPF5	GSE99517_1_ctrl_HEK293_NA
0	5	134.845														YIPF6	GSE99517_1_ctrl_HEK293_NA
0	5	85.9615														YJEFN3	GSE99517_1_ctrl_HEK293_NA
0	5	15.4631														YJU2	GSE99517_1_ctrl_HEK293_NA
0	5	149.477														YKT6	GSE99517_1_ctrl_HEK293_NA
0	5	129.025														YLPM1	GSE99517_1_ctrl_HEK293_NA
0	5	302.611														YME1L1	GSE99517_1_ctrl_HEK293_NA
0	5	37.9095														YOD1	GSE99517_1_ctrl_HEK293_NA
0	5	7.1496														YPEL1	GSE99517_1_ctrl_HEK293_NA
0	5	19.9524														YPEL2	GSE99517_1_ctrl_HEK293_NA
0	5	3.3254														YPEL3	GSE99517_1_ctrl_HEK293_NA
0	4	0.997619														YPEL4	GSE99517_1_ctrl_HEK293_NA
0	5	63.6814														YPEL5	GSE99517_1_ctrl_HEK293_NA
0	5	35.9143														YRDC	GSE99517_1_ctrl_HEK293_NA
0	5	92.6123														YTHDC1	GSE99517_1_ctrl_HEK293_NA
0	5	178.74														YTHDC2	GSE99517_1_ctrl_HEK293_NA
0	5	65.0115														YTHDF1	GSE99517_1_ctrl_HEK293_NA
0	5	64.679														YTHDF2	GSE99517_1_ctrl_HEK293_NA
0	5	72.3274														YTHDF3	GSE99517_1_ctrl_HEK293_NA
0	5	471.708														YWHAB	GSE99517_1_ctrl_HEK293_NA
0	5	1332.65														YWHAE	GSE99517_1_ctrl_HEK293_NA
0	5	274.345														YWHAG	GSE99517_1_ctrl_HEK293_NA
0	5	133.182														YWHAH	GSE99517_1_ctrl_HEK293_NA
0	5	402.373														YWHAQ	GSE99517_1_ctrl_HEK293_NA
0	5	408.359														YWHAZ	GSE99517_1_ctrl_HEK293_NA
0	5	140.664														YY1	GSE99517_1_ctrl_HEK293_NA
0	5	29.2635														YY1AP1	GSE99517_1_ctrl_HEK293_NA
0	5	4.9881														YY2	GSE99517_1_ctrl_HEK293_NA
0	5	0.33254														ZACN	GSE99517_1_ctrl_HEK293_NA
0	5	0.997619														ZAP70	GSE99517_1_ctrl_HEK293_NA
0	5	0.997619														ZBBX	GSE99517_1_ctrl_HEK293_NA
0	5	46.223														ZBED1	GSE99517_1_ctrl_HEK293_NA
0	5	20.6175														ZBED3	GSE99517_1_ctrl_HEK293_NA
0	5	80.4746														ZBED4	GSE99517_1_ctrl_HEK293_NA
0	5	33.4202														ZBED5	GSE99517_1_ctrl_HEK293_NA
0	4	0.33254														ZBED6	GSE99517_1_ctrl_HEK293_NA
0	5	27.6008														ZBTB1	GSE99517_1_ctrl_HEK293_NA
0	5	46.7218														ZBTB10	GSE99517_1_ctrl_HEK293_NA
0	5	37.7433														ZBTB11	GSE99517_1_ctrl_HEK293_NA
0	5	11.9714														ZBTB12	GSE99517_1_ctrl_HEK293_NA
0	5	9.14484														ZBTB14	GSE99517_1_ctrl_HEK293_NA
0	5	6.81706														ZBTB16	GSE99517_1_ctrl_HEK293_NA
0	5	14.1329														ZBTB17	GSE99517_1_ctrl_HEK293_NA
0	5	56.698														ZBTB18	GSE99517_1_ctrl_HEK293_NA
0	5	32.9214														ZBTB2	GSE99517_1_ctrl_HEK293_NA
0	5	2.49405														ZBTB20	GSE99517_1_ctrl_HEK293_NA
0	5	41.9														ZBTB21	GSE99517_1_ctrl_HEK293_NA
0	5	23.2778														ZBTB22	GSE99517_1_ctrl_HEK293_NA
0	5	23.4441														ZBTB24	GSE99517_1_ctrl_HEK293_NA
0	5	12.969														ZBTB25	GSE99517_1_ctrl_HEK293_NA
0	5	31.9238														ZBTB26	GSE99517_1_ctrl_HEK293_NA
0	5	5.15437														ZBTB3	GSE99517_1_ctrl_HEK293_NA
0	5	0.16627														ZBTB32	GSE99517_1_ctrl_HEK293_NA
0	5	94.9401														ZBTB33	GSE99517_1_ctrl_HEK293_NA
0	5	30.7599														ZBTB34	GSE99517_1_ctrl_HEK293_NA
0	5	62.6837														ZBTB37	GSE99517_1_ctrl_HEK293_NA
0	5	20.95														ZBTB38	GSE99517_1_ctrl_HEK293_NA
0	5	33.7528														ZBTB39	GSE99517_1_ctrl_HEK293_NA
0	5	61.5198														ZBTB4	GSE99517_1_ctrl_HEK293_NA
0	5	73.1587														ZBTB40	GSE99517_1_ctrl_HEK293_NA
0	5	25.273														ZBTB41	GSE99517_1_ctrl_HEK293_NA
0	5	3.65794														ZBTB42	GSE99517_1_ctrl_HEK293_NA
0	5	32.0901														ZBTB43	GSE99517_1_ctrl_HEK293_NA
0	5	77.648														ZBTB44	GSE99517_1_ctrl_HEK293_NA
0	5	3.49167														ZBTB45	GSE99517_1_ctrl_HEK293_NA
0	5	5.98572														ZBTB46	GSE99517_1_ctrl_HEK293_NA
0	5	6.65079														ZBTB47	GSE99517_1_ctrl_HEK293_NA
0	5	21.7814														ZBTB48	GSE99517_1_ctrl_HEK293_NA
0	5	4.15675														ZBTB49	GSE99517_1_ctrl_HEK293_NA
0	5	40.071														ZBTB5	GSE99517_1_ctrl_HEK293_NA
0	5	20.4512														ZBTB6	GSE99517_1_ctrl_HEK293_NA
0	5	18.9548														ZBTB7A	GSE99517_1_ctrl_HEK293_NA
0	5	16.4607														ZBTB7B	GSE99517_1_ctrl_HEK293_NA
0	5	4.65556														ZBTB7C	GSE99517_1_ctrl_HEK293_NA
0	5	9.64365														ZBTB8A	GSE99517_1_ctrl_HEK293_NA
0	5	9.64365														ZBTB8B	GSE99517_1_ctrl_HEK293_NA
0	5	28.7647														ZBTB8OS	GSE99517_1_ctrl_HEK293_NA
0	5	19.4536														ZBTB9	GSE99517_1_ctrl_HEK293_NA
0	5	7.81468														ZC2HC1A	GSE99517_1_ctrl_HEK293_NA
0	5	3.15913														ZC2HC1C	GSE99517_1_ctrl_HEK293_NA
0	5	8.64603														ZC3H10	GSE99517_1_ctrl_HEK293_NA
0	4	0.16627														ZC3H11A	GSE99517_1_ctrl_HEK293_NA
0	5	3.15913														ZC3H11B	GSE99517_1_ctrl_HEK293_NA
0	5	2.49405														ZC3H12A	GSE99517_1_ctrl_HEK293_NA
0	5	7.1496														ZC3H12B	GSE99517_1_ctrl_HEK293_NA
0	5	24.4417														ZC3H12C	GSE99517_1_ctrl_HEK293_NA
0	4	0.33254														ZC3H12D	GSE99517_1_ctrl_HEK293_NA
0	5	137.006														ZC3H13	GSE99517_1_ctrl_HEK293_NA
0	5	85.9615														ZC3H14	GSE99517_1_ctrl_HEK293_NA
0	5	168.598														ZC3H15	GSE99517_1_ctrl_HEK293_NA
0	5	94.6076														ZC3H18	GSE99517_1_ctrl_HEK293_NA
0	5	5.98572														ZC3H3	GSE99517_1_ctrl_HEK293_NA
0	5	22.2802														ZC3H4	GSE99517_1_ctrl_HEK293_NA
0	5	3.3254														ZC3H6	GSE99517_1_ctrl_HEK293_NA
0	5	88.4556														ZC3H7A	GSE99517_1_ctrl_HEK293_NA
0	5	228.954														ZC3H7B	GSE99517_1_ctrl_HEK293_NA
0	5	35.4155														ZC3H8	GSE99517_1_ctrl_HEK293_NA
0	5	72.9925														ZC3HAV1	GSE99517_1_ctrl_HEK293_NA
0	5	37.577														ZC3HC1	GSE99517_1_ctrl_HEK293_NA
0	5	12.304														ZC4H2	GSE99517_1_ctrl_HEK293_NA
0	5	23.7766														ZCCHC10	GSE99517_1_ctrl_HEK293_NA
0	5	50.7123														ZCCHC12	GSE99517_1_ctrl_HEK293_NA
0	5	90.7833														ZCCHC14	GSE99517_1_ctrl_HEK293_NA
0	5	46.223														ZCCHC17	GSE99517_1_ctrl_HEK293_NA
0	5	3.99048														ZCCHC18	GSE99517_1_ctrl_HEK293_NA
0	5	38.2421														ZCCHC2	GSE99517_1_ctrl_HEK293_NA
0	5	22.779														ZCCHC24	GSE99517_1_ctrl_HEK293_NA
0	5	45.2254														ZCCHC3	GSE99517_1_ctrl_HEK293_NA
0	5	12.8028														ZCCHC4	GSE99517_1_ctrl_HEK293_NA
0	5	22.6127														ZCCHC7	GSE99517_1_ctrl_HEK293_NA
0	5	40.5698														ZCCHC8	GSE99517_1_ctrl_HEK293_NA
0	5	21.4488														ZCCHC9	GSE99517_1_ctrl_HEK293_NA
0	5	58.1945														ZCRB1	GSE99517_1_ctrl_HEK293_NA
0	5	5.65318														ZCWPW1	GSE99517_1_ctrl_HEK293_NA
0	5	89.6195														ZDBF2	GSE99517_1_ctrl_HEK293_NA
0	5	4.48929														ZDHHC1	GSE99517_1_ctrl_HEK293_NA
0	5	68.3369														ZDHHC11	GSE99517_1_ctrl_HEK293_NA
0	5	5.65318														ZDHHC11B	GSE99517_1_ctrl_HEK293_NA
0	5	19.9524														ZDHHC12	GSE99517_1_ctrl_HEK293_NA
0	5	52.0425														ZDHHC13	GSE99517_1_ctrl_HEK293_NA
0	5	17.9571														ZDHHC14	GSE99517_1_ctrl_HEK293_NA
0	5	67.6718														ZDHHC16	GSE99517_1_ctrl_HEK293_NA
0	5	76.8167														ZDHHC17	GSE99517_1_ctrl_HEK293_NA
0	5	57.0306														ZDHHC18	GSE99517_1_ctrl_HEK293_NA
0	5	70.831														ZDHHC2	GSE99517_1_ctrl_HEK293_NA
0	5	115.558														ZDHHC20	GSE99517_1_ctrl_HEK293_NA
0	5	63.8476														ZDHHC21	GSE99517_1_ctrl_HEK293_NA
0	5	4.32302														ZDHHC22	GSE99517_1_ctrl_HEK293_NA
0	5	29.9286														ZDHHC23	GSE99517_1_ctrl_HEK293_NA
0	5	17.2921														ZDHHC24	GSE99517_1_ctrl_HEK293_NA
0	5	83.8														ZDHHC3	GSE99517_1_ctrl_HEK293_NA
0	5	28.4321														ZDHHC4	GSE99517_1_ctrl_HEK293_NA
0	5	117.22														ZDHHC5	GSE99517_1_ctrl_HEK293_NA
0	5	64.0139														ZDHHC6	GSE99517_1_ctrl_HEK293_NA
0	5	63.8476														ZDHHC7	GSE99517_1_ctrl_HEK293_NA
0	5	31.7575														ZDHHC8	GSE99517_1_ctrl_HEK293_NA
0	5	89.2869														ZDHHC9	GSE99517_1_ctrl_HEK293_NA
0	5	32.0901														ZEB1	GSE99517_1_ctrl_HEK293_NA
0	5	30.2611														ZEB2	GSE99517_1_ctrl_HEK293_NA
0	5	66.0091														ZER1	GSE99517_1_ctrl_HEK293_NA
0	5	22.779														ZFAND1	GSE99517_1_ctrl_HEK293_NA
0	5	10.6413														ZFAND2A	GSE99517_1_ctrl_HEK293_NA
0	5	14.2992														ZFAND2B	GSE99517_1_ctrl_HEK293_NA
0	5	73.325														ZFAND3	GSE99517_1_ctrl_HEK293_NA
0	5	11.4726														ZFAND4	GSE99517_1_ctrl_HEK293_NA
0	5	103.752														ZFAND5	GSE99517_1_ctrl_HEK293_NA
0	5	72.6599														ZFAND6	GSE99517_1_ctrl_HEK293_NA
0	5	7.1496														ZFAT	GSE99517_1_ctrl_HEK293_NA
0	5	115.059														ZFC3H1	GSE99517_1_ctrl_HEK293_NA
0	5	4.15675														ZFHX2	GSE99517_1_ctrl_HEK293_NA
0	5	50.2135														ZFHX3	GSE99517_1_ctrl_HEK293_NA
0	5	42.0663														ZFHX4	GSE99517_1_ctrl_HEK293_NA
0	5	13.9667														ZFP1	GSE99517_1_ctrl_HEK293_NA
0	5	20.7837														ZFP14	GSE99517_1_ctrl_HEK293_NA
0	5	0.665079														ZFP2	GSE99517_1_ctrl_HEK293_NA
0	5	19.9524														ZFP28	GSE99517_1_ctrl_HEK293_NA
0	5	39.5722														ZFP30	GSE99517_1_ctrl_HEK293_NA
0	5	4.65556														ZFP36	GSE99517_1_ctrl_HEK293_NA
0	5	17.4583														ZFP36L1	GSE99517_1_ctrl_HEK293_NA
0	5	9.31111														ZFP36L2	GSE99517_1_ctrl_HEK293_NA
0	4	0.831349														ZFP37	GSE99517_1_ctrl_HEK293_NA
0	5	8.97857														ZFP41	GSE99517_1_ctrl_HEK293_NA
0	5	27.2683														ZFP62	GSE99517_1_ctrl_HEK293_NA
0	5	19.4536														ZFP64	GSE99517_1_ctrl_HEK293_NA
0	5	8.47976														ZFP69	GSE99517_1_ctrl_HEK293_NA
0	5	4.48929														ZFP69B	GSE99517_1_ctrl_HEK293_NA
0	5	25.9381														ZFP82	GSE99517_1_ctrl_HEK293_NA
0	5	23.9429														ZFP90	GSE99517_1_ctrl_HEK293_NA
0	5	84.6314														ZFP91	GSE99517_1_ctrl_HEK293_NA
0	5	1.6627														ZFP92	GSE99517_1_ctrl_HEK293_NA
0	5	2.32778														ZFPL1	GSE99517_1_ctrl_HEK293_NA
0	5	1.82897														ZFPM1	GSE99517_1_ctrl_HEK293_NA
0	5	8.64603														ZFPM2	GSE99517_1_ctrl_HEK293_NA
0	5	284.155														ZFR	GSE99517_1_ctrl_HEK293_NA
0	5	55.2016														ZFX	GSE99517_1_ctrl_HEK293_NA
0	5	18.7885														ZFYVE1	GSE99517_1_ctrl_HEK293_NA
0	5	97.2679														ZFYVE16	GSE99517_1_ctrl_HEK293_NA
0	5	24.9405														ZFYVE19	GSE99517_1_ctrl_HEK293_NA
0	5	15.7956														ZFYVE21	GSE99517_1_ctrl_HEK293_NA
0	5	42.5651														ZFYVE26	GSE99517_1_ctrl_HEK293_NA
0	5	56.8643														ZFYVE27	GSE99517_1_ctrl_HEK293_NA
0	5	1.82897														ZFYVE28	GSE99517_1_ctrl_HEK293_NA
0	5	70.1659														ZFYVE9	GSE99517_1_ctrl_HEK293_NA
0	5	2.82659														ZGLP1	GSE99517_1_ctrl_HEK293_NA
0	5	4.48929														ZGPAT	GSE99517_1_ctrl_HEK293_NA
0	5	28.4321														ZGRF1	GSE99517_1_ctrl_HEK293_NA
0	5	54.204														ZHX1	GSE99517_1_ctrl_HEK293_NA
0	5	0.49881														ZHX1-C8orf76	GSE99517_1_ctrl_HEK293_NA
0	5	9.97619														ZHX2	GSE99517_1_ctrl_HEK293_NA
0	5	43.729														ZHX3	GSE99517_1_ctrl_HEK293_NA
0	5	17.7909														ZIC2	GSE99517_1_ctrl_HEK293_NA
0	5	10.3087														ZIC5	GSE99517_1_ctrl_HEK293_NA
0	5	25.7718														ZIK1	GSE99517_1_ctrl_HEK293_NA
0	5	104.75														ZKSCAN1	GSE99517_1_ctrl_HEK293_NA
0	5	15.6294														ZKSCAN2	GSE99517_1_ctrl_HEK293_NA
0	5	9.64365														ZKSCAN3	GSE99517_1_ctrl_HEK293_NA
0	5	8.64603														ZKSCAN4	GSE99517_1_ctrl_HEK293_NA
0	5	23.4441														ZKSCAN5	GSE99517_1_ctrl_HEK293_NA
0	5	1.82897														ZKSCAN7	GSE99517_1_ctrl_HEK293_NA
0	5	135.842														ZKSCAN8	GSE99517_1_ctrl_HEK293_NA
0	5	0.33254														ZMAT1	GSE99517_1_ctrl_HEK293_NA
0	5	128.36														ZMAT2	GSE99517_1_ctrl_HEK293_NA
0	5	49.7147														ZMAT3	GSE99517_1_ctrl_HEK293_NA
0	5	16.9595														ZMAT5	GSE99517_1_ctrl_HEK293_NA
0	5	59.0258														ZMIZ1	GSE99517_1_ctrl_HEK293_NA
0	5	72.8262														ZMIZ2	GSE99517_1_ctrl_HEK293_NA
0	5	139.334														ZMPSTE24	GSE99517_1_ctrl_HEK293_NA
0	5	30.9262														ZMYM1	GSE99517_1_ctrl_HEK293_NA
0	5	95.9377														ZMYM2	GSE99517_1_ctrl_HEK293_NA
0	5	92.7786														ZMYM3	GSE99517_1_ctrl_HEK293_NA
0	5	148.812														ZMYM4	GSE99517_1_ctrl_HEK293_NA
0	5	13.9667														ZMYM5	GSE99517_1_ctrl_HEK293_NA
0	5	17.1258														ZMYM6	GSE99517_1_ctrl_HEK293_NA
0	5	0.831349														ZMYND10	GSE99517_1_ctrl_HEK293_NA
0	5	122.208														ZMYND11	GSE99517_1_ctrl_HEK293_NA
0	5	1.82897														ZMYND15	GSE99517_1_ctrl_HEK293_NA
0	5	71.8286														ZMYND19	GSE99517_1_ctrl_HEK293_NA
0	5	39.7385														ZMYND8	GSE99517_1_ctrl_HEK293_NA
0	5	9.31111														ZNF10	GSE99517_1_ctrl_HEK293_NA
0	5	20.6175														ZNF100	GSE99517_1_ctrl_HEK293_NA
0	5	12.8028														ZNF101	GSE99517_1_ctrl_HEK293_NA
0	5	132.018														ZNF106	GSE99517_1_ctrl_HEK293_NA
0	5	41.2349														ZNF107	GSE99517_1_ctrl_HEK293_NA
0	5	10.9738														ZNF112	GSE99517_1_ctrl_HEK293_NA
0	5	51.2111														ZNF117	GSE99517_1_ctrl_HEK293_NA
0	5	23.2778														ZNF12	GSE99517_1_ctrl_HEK293_NA
0	5	166.27														ZNF121	GSE99517_1_ctrl_HEK293_NA
0	5	2.99286														ZNF124	GSE99517_1_ctrl_HEK293_NA
0	5	46.8881														ZNF131	GSE99517_1_ctrl_HEK293_NA
0	5	5.65318														ZNF132	GSE99517_1_ctrl_HEK293_NA
0	5	16.2944														ZNF133	GSE99517_1_ctrl_HEK293_NA
0	5	22.1139														ZNF134	GSE99517_1_ctrl_HEK293_NA
0	5	8.14722														ZNF135	GSE99517_1_ctrl_HEK293_NA
0	5	5.98572														ZNF136	GSE99517_1_ctrl_HEK293_NA
0	5	23.1115														ZNF138	GSE99517_1_ctrl_HEK293_NA
0	5	2.16151														ZNF14	GSE99517_1_ctrl_HEK293_NA
0	5	14.2992														ZNF140	GSE99517_1_ctrl_HEK293_NA
0	5	19.121														ZNF141	GSE99517_1_ctrl_HEK293_NA
0	5	50.0472														ZNF142	GSE99517_1_ctrl_HEK293_NA
0	5	24.2754														ZNF143	GSE99517_1_ctrl_HEK293_NA
0	5	290.64														ZNF146	GSE99517_1_ctrl_HEK293_NA
0	5	27.9333														ZNF148	GSE99517_1_ctrl_HEK293_NA
0	5	2.82659														ZNF154	GSE99517_1_ctrl_HEK293_NA
0	5	11.4726														ZNF155	GSE99517_1_ctrl_HEK293_NA
0	4	1.16389														ZNF157	GSE99517_1_ctrl_HEK293_NA
0	5	2.99286														ZNF16	GSE99517_1_ctrl_HEK293_NA
0	5	25.273														ZNF160	GSE99517_1_ctrl_HEK293_NA
0	5	2.82659														ZNF165	GSE99517_1_ctrl_HEK293_NA
0	5	12.4702														ZNF169	GSE99517_1_ctrl_HEK293_NA
0	5	8.64603														ZNF17	GSE99517_1_ctrl_HEK293_NA
0	5	9.47738														ZNF174	GSE99517_1_ctrl_HEK293_NA
0	5	15.9619														ZNF175	GSE99517_1_ctrl_HEK293_NA
0	5	8.64603														ZNF18	GSE99517_1_ctrl_HEK293_NA
0	5	15.2968														ZNF180	GSE99517_1_ctrl_HEK293_NA
0	5	14.6317														ZNF181	GSE99517_1_ctrl_HEK293_NA
0	5	11.6389														ZNF182	GSE99517_1_ctrl_HEK293_NA
0	5	4.32302														ZNF184	GSE99517_1_ctrl_HEK293_NA
0	5	6.65079														ZNF185	GSE99517_1_ctrl_HEK293_NA
0	5	22.779														ZNF189	GSE99517_1_ctrl_HEK293_NA
0	5	1.99524														ZNF19	GSE99517_1_ctrl_HEK293_NA
0	5	53.7052														ZNF195	GSE99517_1_ctrl_HEK293_NA
0	5	15.4631														ZNF197	GSE99517_1_ctrl_HEK293_NA
0	5	4.48929														ZNF2	GSE99517_1_ctrl_HEK293_NA
0	3	0.33254														ZNF20	GSE99517_1_ctrl_HEK293_NA
0	5	17.6246														ZNF200	GSE99517_1_ctrl_HEK293_NA
0	5	20.1187														ZNF202	GSE99517_1_ctrl_HEK293_NA
0	5	3.49167														ZNF205	GSE99517_1_ctrl_HEK293_NA
0	5	409.356														ZNF207	GSE99517_1_ctrl_HEK293_NA
0	4	0.33254														ZNF208	GSE99517_1_ctrl_HEK293_NA
0	5	18.456														ZNF211	GSE99517_1_ctrl_HEK293_NA
0	5	13.4679														ZNF212	GSE99517_1_ctrl_HEK293_NA
0	5	6.98333														ZNF213	GSE99517_1_ctrl_HEK293_NA
0	5	2.49405														ZNF214	GSE99517_1_ctrl_HEK293_NA
0	5	16.627														ZNF215	GSE99517_1_ctrl_HEK293_NA
0	5	10.475														ZNF217	GSE99517_1_ctrl_HEK293_NA
0	5	4.82183														ZNF219	GSE99517_1_ctrl_HEK293_NA
0	5	2.16151														ZNF22	GSE99517_1_ctrl_HEK293_NA
0	5	11.1401														ZNF221	GSE99517_1_ctrl_HEK293_NA
0	5	6.31825														ZNF222	GSE99517_1_ctrl_HEK293_NA
0	5	3.82421														ZNF223	GSE99517_1_ctrl_HEK293_NA
0	5	56.0329														ZNF224	GSE99517_1_ctrl_HEK293_NA
0	5	69.002														ZNF226	GSE99517_1_ctrl_HEK293_NA
0	5	51.8762														ZNF227	GSE99517_1_ctrl_HEK293_NA
0	5	17.7909														ZNF229	GSE99517_1_ctrl_HEK293_NA
0	5	1.82897														ZNF23	GSE99517_1_ctrl_HEK293_NA
0	5	11.3064														ZNF230	GSE99517_1_ctrl_HEK293_NA
0	5	12.6365														ZNF232	GSE99517_1_ctrl_HEK293_NA
0	5	8.97857														ZNF233	GSE99517_1_ctrl_HEK293_NA
0	5	61.5198														ZNF234	GSE99517_1_ctrl_HEK293_NA
0	5	8.64603														ZNF235	GSE99517_1_ctrl_HEK293_NA
0	5	24.6079														ZNF236	GSE99517_1_ctrl_HEK293_NA
0	5	5.48691														ZNF239	GSE99517_1_ctrl_HEK293_NA
0	5	203.182														ZNF24	GSE99517_1_ctrl_HEK293_NA
0	5	32.4226														ZNF248	GSE99517_1_ctrl_HEK293_NA
0	5	14.1329														ZNF25	GSE99517_1_ctrl_HEK293_NA
0	5	5.98572														ZNF250	GSE99517_1_ctrl_HEK293_NA
0	5	17.1258														ZNF251	GSE99517_1_ctrl_HEK293_NA
0	5	10.475														ZNF253	GSE99517_1_ctrl_HEK293_NA
0	4	0.33254														ZNF257	GSE99517_1_ctrl_HEK293_NA
0	5	21.1163														ZNF26	GSE99517_1_ctrl_HEK293_NA
0	5	57.3631														ZNF260	GSE99517_1_ctrl_HEK293_NA
0	5	33.7528														ZNF263	GSE99517_1_ctrl_HEK293_NA
0	5	32.7552														ZNF264	GSE99517_1_ctrl_HEK293_NA
0	5	60.6885														ZNF266	GSE99517_1_ctrl_HEK293_NA
0	5	17.6246														ZNF267	GSE99517_1_ctrl_HEK293_NA
0	5	22.2802														ZNF268	GSE99517_1_ctrl_HEK293_NA
0	5	11.4726														ZNF273	GSE99517_1_ctrl_HEK293_NA
0	5	40.7361														ZNF274	GSE99517_1_ctrl_HEK293_NA
0	5	50.0472														ZNF275	GSE99517_1_ctrl_HEK293_NA
0	5	19.4536														ZNF276	GSE99517_1_ctrl_HEK293_NA
0	5	19.4536														ZNF277	GSE99517_1_ctrl_HEK293_NA
0	5	26.4369														ZNF28	GSE99517_1_ctrl_HEK293_NA
0	5	11.6389														ZNF280B	GSE99517_1_ctrl_HEK293_NA
0	5	9.31111														ZNF280C	GSE99517_1_ctrl_HEK293_NA
0	5	7.81468														ZNF280D	GSE99517_1_ctrl_HEK293_NA
0	5	38.4083														ZNF281	GSE99517_1_ctrl_HEK293_NA
0	5	27.6008														ZNF282	GSE99517_1_ctrl_HEK293_NA
0	5	32.5889														ZNF283	GSE99517_1_ctrl_HEK293_NA
0	5	5.81945														ZNF284	GSE99517_1_ctrl_HEK293_NA
0	5	5.48691														ZNF285	GSE99517_1_ctrl_HEK293_NA
0	5	13.4679														ZNF286A	GSE99517_1_ctrl_HEK293_NA
0	5	6.48452														ZNF287	GSE99517_1_ctrl_HEK293_NA
0	5	40.4036														ZNF292	GSE99517_1_ctrl_HEK293_NA
0	5	28.4321														ZNF3	GSE99517_1_ctrl_HEK293_NA
0	5	14.6317														ZNF30	GSE99517_1_ctrl_HEK293_NA
0	5	29.9286														ZNF300	GSE99517_1_ctrl_HEK293_NA
0	5	99.2631														ZNF302	GSE99517_1_ctrl_HEK293_NA
0	4	0.16627														ZNF311	GSE99517_1_ctrl_HEK293_NA
0	5	27.6008														ZNF316	GSE99517_1_ctrl_HEK293_NA
0	5	36.4131														ZNF317	GSE99517_1_ctrl_HEK293_NA
0	5	143.99														ZNF318	GSE99517_1_ctrl_HEK293_NA
0	5	2.82659														ZNF319	GSE99517_1_ctrl_HEK293_NA
0	5	12.6365														ZNF32	GSE99517_1_ctrl_HEK293_NA
0	5	37.4107														ZNF320	GSE99517_1_ctrl_HEK293_NA
0	5	3.82421														ZNF322	GSE99517_1_ctrl_HEK293_NA
0	5	11.9714														ZNF324	GSE99517_1_ctrl_HEK293_NA
0	5	7.1496														ZNF324B	GSE99517_1_ctrl_HEK293_NA
0	5	106.246														ZNF326	GSE99517_1_ctrl_HEK293_NA
0	5	12.4702														ZNF329	GSE99517_1_ctrl_HEK293_NA
0	5	30.7599														ZNF330	GSE99517_1_ctrl_HEK293_NA
0	5	149.975														ZNF331	GSE99517_1_ctrl_HEK293_NA
0	5	15.4631														ZNF333	GSE99517_1_ctrl_HEK293_NA
0	5	26.1044														ZNF334	GSE99517_1_ctrl_HEK293_NA
0	5	38.0758														ZNF335	GSE99517_1_ctrl_HEK293_NA
0	5	7.64841														ZNF337	GSE99517_1_ctrl_HEK293_NA
0	5	76.8167														ZNF33A	GSE99517_1_ctrl_HEK293_NA
0	5	38.0758														ZNF33B	GSE99517_1_ctrl_HEK293_NA
0	5	1.82897														ZNF34	GSE99517_1_ctrl_HEK293_NA
0	5	6.15198														ZNF341	GSE99517_1_ctrl_HEK293_NA
0	5	24.9405														ZNF343	GSE99517_1_ctrl_HEK293_NA
0	5	15.9619														ZNF345	GSE99517_1_ctrl_HEK293_NA
0	5	40.5698														ZNF346	GSE99517_1_ctrl_HEK293_NA
0	5	5.48691														ZNF347	GSE99517_1_ctrl_HEK293_NA
0	5	7.81468														ZNF35	GSE99517_1_ctrl_HEK293_NA
0	5	9.14484														ZNF350	GSE99517_1_ctrl_HEK293_NA
0	5	17.4583														ZNF354A	GSE99517_1_ctrl_HEK293_NA
0	5	20.1187														ZNF354B	GSE99517_1_ctrl_HEK293_NA
0	5	20.95														ZNF354C	GSE99517_1_ctrl_HEK293_NA
0	5	11.1401														ZNF358	GSE99517_1_ctrl_HEK293_NA
0	5	14.798														ZNF362	GSE99517_1_ctrl_HEK293_NA
0	5	3.99048														ZNF365	GSE99517_1_ctrl_HEK293_NA
0	5	20.6175														ZNF367	GSE99517_1_ctrl_HEK293_NA
0	5	74.3226														ZNF37A	GSE99517_1_ctrl_HEK293_NA
0	5	32.4226														ZNF382	GSE99517_1_ctrl_HEK293_NA
0	5	18.1234														ZNF383	GSE99517_1_ctrl_HEK293_NA
0	5	29.596														ZNF384	GSE99517_1_ctrl_HEK293_NA
0	5	25.7718														ZNF385A	GSE99517_1_ctrl_HEK293_NA
0	5	6.15198														ZNF385B	GSE99517_1_ctrl_HEK293_NA
0	5	2.99286														ZNF385C	GSE99517_1_ctrl_HEK293_NA
0	5	15.1306														ZNF391	GSE99517_1_ctrl_HEK293_NA
0	5	23.4441														ZNF394	GSE99517_1_ctrl_HEK293_NA
0	5	24.2754														ZNF395	GSE99517_1_ctrl_HEK293_NA
0	5	2.99286														ZNF396	GSE99517_1_ctrl_HEK293_NA
0	5	44.0615														ZNF397	GSE99517_1_ctrl_HEK293_NA
0	5	25.7718														ZNF398	GSE99517_1_ctrl_HEK293_NA
0	5	17.9571														ZNF404	GSE99517_1_ctrl_HEK293_NA
0	5	14.9643														ZNF407	GSE99517_1_ctrl_HEK293_NA
0	5	2.16151														ZNF408	GSE99517_1_ctrl_HEK293_NA
0	5	11.1401														ZNF41	GSE99517_1_ctrl_HEK293_NA
0	5	0.831349														ZNF410	GSE99517_1_ctrl_HEK293_NA
0	5	2.66032														ZNF414	GSE99517_1_ctrl_HEK293_NA
0	5	5.98572														ZNF416	GSE99517_1_ctrl_HEK293_NA
0	5	31.425														ZNF417	GSE99517_1_ctrl_HEK293_NA
0	5	4.82183														ZNF418	GSE99517_1_ctrl_HEK293_NA
0	5	10.1425														ZNF419	GSE99517_1_ctrl_HEK293_NA
0	5	18.9548														ZNF420	GSE99517_1_ctrl_HEK293_NA
0	5	1.99524														ZNF423	GSE99517_1_ctrl_HEK293_NA
0	5	1.49643														ZNF425	GSE99517_1_ctrl_HEK293_NA
0	5	23.6103														ZNF426	GSE99517_1_ctrl_HEK293_NA
0	5	24.2754														ZNF428	GSE99517_1_ctrl_HEK293_NA
0	5	9.97619														ZNF429	GSE99517_1_ctrl_HEK293_NA
0	5	29.7623														ZNF43	GSE99517_1_ctrl_HEK293_NA
0	5	11.6389														ZNF430	GSE99517_1_ctrl_HEK293_NA
0	5	58.527														ZNF431	GSE99517_1_ctrl_HEK293_NA
0	5	20.6175														ZNF432	GSE99517_1_ctrl_HEK293_NA
0	4	2.66032														ZNF433	GSE99517_1_ctrl_HEK293_NA
0	5	11.3064														ZNF436	GSE99517_1_ctrl_HEK293_NA
0	5	1.6627														ZNF438	GSE99517_1_ctrl_HEK293_NA
0	4	0.831349														ZNF439	GSE99517_1_ctrl_HEK293_NA
0	5	13.4679														ZNF44	GSE99517_1_ctrl_HEK293_NA
0	5	9.31111														ZNF440	GSE99517_1_ctrl_HEK293_NA
0	5	4.15675														ZNF441	GSE99517_1_ctrl_HEK293_NA
0	5	0.49881														ZNF442	GSE99517_1_ctrl_HEK293_NA
0	5	2.32778														ZNF443	GSE99517_1_ctrl_HEK293_NA
0	5	42.3988														ZNF444	GSE99517_1_ctrl_HEK293_NA
0	5	56.5318														ZNF445	GSE99517_1_ctrl_HEK293_NA
0	5	5.81945														ZNF446	GSE99517_1_ctrl_HEK293_NA
0	5	14.1329														ZNF449	GSE99517_1_ctrl_HEK293_NA
0	5	83.1349														ZNF45	GSE99517_1_ctrl_HEK293_NA
0	5	71.496														ZNF451	GSE99517_1_ctrl_HEK293_NA
0	5	7.98095														ZNF460	GSE99517_1_ctrl_HEK293_NA
0	5	14.6317														ZNF461	GSE99517_1_ctrl_HEK293_NA
0	5	29.2635														ZNF462	GSE99517_1_ctrl_HEK293_NA
0	5	1.82897														ZNF467	GSE99517_1_ctrl_HEK293_NA
0	5	20.7837														ZNF468	GSE99517_1_ctrl_HEK293_NA
0	4	0.33254														ZNF469	GSE99517_1_ctrl_HEK293_NA
0	5	14.2992														ZNF470	GSE99517_1_ctrl_HEK293_NA
0	5	19.9524														ZNF471	GSE99517_1_ctrl_HEK293_NA
0	5	34.0853														ZNF473	GSE99517_1_ctrl_HEK293_NA
0	5	12.4702														ZNF48	GSE99517_1_ctrl_HEK293_NA
0	5	23.7766														ZNF480	GSE99517_1_ctrl_HEK293_NA
0	5	31.9238														ZNF483	GSE99517_1_ctrl_HEK293_NA
0	5	5.15437														ZNF484	GSE99517_1_ctrl_HEK293_NA
0	5	4.32302														ZNF485	GSE99517_1_ctrl_HEK293_NA
0	5	6.48452														ZNF486	GSE99517_1_ctrl_HEK293_NA
0	5	2.32778														ZNF487	GSE99517_1_ctrl_HEK293_NA
0	5	5.15437														ZNF488	GSE99517_1_ctrl_HEK293_NA
0	5	2.99286														ZNF490	GSE99517_1_ctrl_HEK293_NA
0	5	0.997619														ZNF492	GSE99517_1_ctrl_HEK293_NA
0	5	16.1282														ZNF493	GSE99517_1_ctrl_HEK293_NA
0	5	16.1282														ZNF496	GSE99517_1_ctrl_HEK293_NA
0	5	0.997619														ZNF497	GSE99517_1_ctrl_HEK293_NA
0	5	11.9714														ZNF500	GSE99517_1_ctrl_HEK293_NA
0	5	3.99048														ZNF501	GSE99517_1_ctrl_HEK293_NA
0	5	6.31825														ZNF502	GSE99517_1_ctrl_HEK293_NA
0	5	4.32302														ZNF503	GSE99517_1_ctrl_HEK293_NA
0	5	13.3016														ZNF506	GSE99517_1_ctrl_HEK293_NA
0	5	98.0992														ZNF507	GSE99517_1_ctrl_HEK293_NA
0	5	34.4179														ZNF510	GSE99517_1_ctrl_HEK293_NA
0	5	12.4702														ZNF511	GSE99517_1_ctrl_HEK293_NA
0	5	62.1849														ZNF512	GSE99517_1_ctrl_HEK293_NA
0	5	89.7857														ZNF512B	GSE99517_1_ctrl_HEK293_NA
0	5	13.8004														ZNF513	GSE99517_1_ctrl_HEK293_NA
0	5	60.1897														ZNF514	GSE99517_1_ctrl_HEK293_NA
0	5	29.9286														ZNF516	GSE99517_1_ctrl_HEK293_NA
0	5	5.48691														ZNF517	GSE99517_1_ctrl_HEK293_NA
0	5	80.8072														ZNF518A	GSE99517_1_ctrl_HEK293_NA
0	5	27.2683														ZNF518B	GSE99517_1_ctrl_HEK293_NA
0	5	29.7623														ZNF519	GSE99517_1_ctrl_HEK293_NA
0	5	13.6341														ZNF521	GSE99517_1_ctrl_HEK293_NA
0	5	2.99286														ZNF524	GSE99517_1_ctrl_HEK293_NA
0	5	13.9667														ZNF525	GSE99517_1_ctrl_HEK293_NA
0	5	8.64603														ZNF526	GSE99517_1_ctrl_HEK293_NA
0	5	22.2802														ZNF527	GSE99517_1_ctrl_HEK293_NA
0	5	58.527														ZNF528	GSE99517_1_ctrl_HEK293_NA
0	5	88.4556														ZNF529	GSE99517_1_ctrl_HEK293_NA
0	5	24.6079														ZNF530	GSE99517_1_ctrl_HEK293_NA
0	5	27.102														ZNF532	GSE99517_1_ctrl_HEK293_NA
0	5	10.6413														ZNF536	GSE99517_1_ctrl_HEK293_NA
0	5	7.48214														ZNF540	GSE99517_1_ctrl_HEK293_NA
0	5	0.49881														ZNF541	GSE99517_1_ctrl_HEK293_NA
0	5	6.15198														ZNF543	GSE99517_1_ctrl_HEK293_NA
0	5	58.0282														ZNF544	GSE99517_1_ctrl_HEK293_NA
0	5	17.4583														ZNF546	GSE99517_1_ctrl_HEK293_NA
0	5	2.66032														ZNF547	GSE99517_1_ctrl_HEK293_NA
0	5	18.456														ZNF548	GSE99517_1_ctrl_HEK293_NA
0	5	12.969														ZNF549	GSE99517_1_ctrl_HEK293_NA
0	5	33.4202														ZNF550	GSE99517_1_ctrl_HEK293_NA
0	5	15.2968														ZNF551	GSE99517_1_ctrl_HEK293_NA
0	5	11.3064														ZNF552	GSE99517_1_ctrl_HEK293_NA
0	5	6.98333														ZNF554	GSE99517_1_ctrl_HEK293_NA
0	5	4.48929														ZNF555	GSE99517_1_ctrl_HEK293_NA
0	5	5.48691														ZNF557	GSE99517_1_ctrl_HEK293_NA
0	5	30.7599														ZNF558	GSE99517_1_ctrl_HEK293_NA
0	5	14.6317														ZNF559	GSE99517_1_ctrl_HEK293_NA
0	4	0.49881														ZNF559-ZNF177	GSE99517_1_ctrl_HEK293_NA
0	4	0.665079														ZNF560	GSE99517_1_ctrl_HEK293_NA
0	5	23.1115														ZNF561	GSE99517_1_ctrl_HEK293_NA
0	5	42.5651														ZNF562	GSE99517_1_ctrl_HEK293_NA
0	3	1.33016														ZNF563	GSE99517_1_ctrl_HEK293_NA
0	5	4.48929														ZNF565	GSE99517_1_ctrl_HEK293_NA
0	5	18.9548														ZNF566	GSE99517_1_ctrl_HEK293_NA
0	5	23.1115														ZNF567	GSE99517_1_ctrl_HEK293_NA
0	5	22.779														ZNF568	GSE99517_1_ctrl_HEK293_NA
0	5	26.7694														ZNF569	GSE99517_1_ctrl_HEK293_NA
0	5	0.665079														ZNF57	GSE99517_1_ctrl_HEK293_NA
0	5	24.2754														ZNF570	GSE99517_1_ctrl_HEK293_NA
0	5	12.4702														ZNF571	GSE99517_1_ctrl_HEK293_NA
0	5	0.33254														ZNF572	GSE99517_1_ctrl_HEK293_NA
0	5	14.1329														ZNF573	GSE99517_1_ctrl_HEK293_NA
0	5	8.14722														ZNF574	GSE99517_1_ctrl_HEK293_NA
0	5	0.665079														ZNF575	GSE99517_1_ctrl_HEK293_NA
0	5	22.6127														ZNF576	GSE99517_1_ctrl_HEK293_NA
0	5	18.2897														ZNF577	GSE99517_1_ctrl_HEK293_NA
0	5	2.32778														ZNF578	GSE99517_1_ctrl_HEK293_NA
0	5	5.32064														ZNF579	GSE99517_1_ctrl_HEK293_NA
0	5	29.2635														ZNF580	GSE99517_1_ctrl_HEK293_NA
0	5	9.31111														ZNF581	GSE99517_1_ctrl_HEK293_NA
0	5	5.32064														ZNF582	GSE99517_1_ctrl_HEK293_NA
0	5	7.31587														ZNF583	GSE99517_1_ctrl_HEK293_NA
0	5	10.3087														ZNF584	GSE99517_1_ctrl_HEK293_NA
0	5	24.7742														ZNF585A	GSE99517_1_ctrl_HEK293_NA
0	5	31.2587														ZNF585B	GSE99517_1_ctrl_HEK293_NA
0	5	15.6294														ZNF586	GSE99517_1_ctrl_HEK293_NA
0	5	71.496														ZNF587	GSE99517_1_ctrl_HEK293_NA
0	5	27.9333														ZNF587B	GSE99517_1_ctrl_HEK293_NA
0	5	22.4464														ZNF589	GSE99517_1_ctrl_HEK293_NA
0	5	62.6837														ZNF592	GSE99517_1_ctrl_HEK293_NA
0	5	26.2706														ZNF594	GSE99517_1_ctrl_HEK293_NA
0	5	3.49167														ZNF595	GSE99517_1_ctrl_HEK293_NA
0	5	1.33016														ZNF596	GSE99517_1_ctrl_HEK293_NA
0	5	8.97857														ZNF597	GSE99517_1_ctrl_HEK293_NA
0	5	35.748														ZNF598	GSE99517_1_ctrl_HEK293_NA
0	5	14.1329														ZNF599	GSE99517_1_ctrl_HEK293_NA
0	5	3.65794														ZNF600	GSE99517_1_ctrl_HEK293_NA
0	5	45.5579														ZNF605	GSE99517_1_ctrl_HEK293_NA
0	5	14.798														ZNF606	GSE99517_1_ctrl_HEK293_NA
0	5	29.4298														ZNF607	GSE99517_1_ctrl_HEK293_NA
0	5	40.071														ZNF608	GSE99517_1_ctrl_HEK293_NA
0	5	90.1183														ZNF609	GSE99517_1_ctrl_HEK293_NA
0	5	1.82897														ZNF610	GSE99517_1_ctrl_HEK293_NA
0	5	17.1258														ZNF611	GSE99517_1_ctrl_HEK293_NA
0	5	4.15675														ZNF613	GSE99517_1_ctrl_HEK293_NA
0	5	23.2778														ZNF614	GSE99517_1_ctrl_HEK293_NA
0	5	12.8028														ZNF615	GSE99517_1_ctrl_HEK293_NA
0	5	9.47738														ZNF616	GSE99517_1_ctrl_HEK293_NA
0	5	68.8357														ZNF618	GSE99517_1_ctrl_HEK293_NA
0	5	5.65318														ZNF619	GSE99517_1_ctrl_HEK293_NA
0	5	9.14484														ZNF620	GSE99517_1_ctrl_HEK293_NA
0	5	97.6004														ZNF621	GSE99517_1_ctrl_HEK293_NA
0	5	29.7623														ZNF622	GSE99517_1_ctrl_HEK293_NA
0	5	28.931														ZNF623	GSE99517_1_ctrl_HEK293_NA
0	5	2.32778														ZNF624	GSE99517_1_ctrl_HEK293_NA
0	5	0.33254														ZNF625	GSE99517_1_ctrl_HEK293_NA
0	5	0.16627														ZNF626	GSE99517_1_ctrl_HEK293_NA
0	5	2.99286														ZNF627	GSE99517_1_ctrl_HEK293_NA
0	5	1.33016														ZNF628	GSE99517_1_ctrl_HEK293_NA
0	5	52.2087														ZNF629	GSE99517_1_ctrl_HEK293_NA
0	5	0.831349														ZNF630	GSE99517_1_ctrl_HEK293_NA
0	5	166.769														ZNF638	GSE99517_1_ctrl_HEK293_NA
0	5	22.2802														ZNF639	GSE99517_1_ctrl_HEK293_NA
0	5	33.4202														ZNF641	GSE99517_1_ctrl_HEK293_NA
0	5	51.7099														ZNF644	GSE99517_1_ctrl_HEK293_NA
0	5	26.4369														ZNF646	GSE99517_1_ctrl_HEK293_NA
0	3	0.33254														ZNF648	GSE99517_1_ctrl_HEK293_NA
0	5	9.31111														ZNF649	GSE99517_1_ctrl_HEK293_NA
0	5	40.071														ZNF652	GSE99517_1_ctrl_HEK293_NA
0	5	1.6627														ZNF653	GSE99517_1_ctrl_HEK293_NA
0	5	10.3087														ZNF654	GSE99517_1_ctrl_HEK293_NA
0	5	92.7786														ZNF655	GSE99517_1_ctrl_HEK293_NA
0	5	0.665079														ZNF658	GSE99517_1_ctrl_HEK293_NA
0	5	7.1496														ZNF66	GSE99517_1_ctrl_HEK293_NA
0	5	0.831349														ZNF660	GSE99517_1_ctrl_HEK293_NA
0	5	390.568														ZNF664	GSE99517_1_ctrl_HEK293_NA
0	5	34.5841														ZNF667	GSE99517_1_ctrl_HEK293_NA
0	5	0.997619														ZNF668	GSE99517_1_ctrl_HEK293_NA
0	5	1.33016														ZNF669	GSE99517_1_ctrl_HEK293_NA
0	5	2.32778														ZNF670	GSE99517_1_ctrl_HEK293_NA
0	4	0.16627														ZNF670-ZNF695	GSE99517_1_ctrl_HEK293_NA
0	5	3.15913														ZNF671	GSE99517_1_ctrl_HEK293_NA
0	5	5.32064														ZNF672	GSE99517_1_ctrl_HEK293_NA
0	5	5.81945														ZNF674	GSE99517_1_ctrl_HEK293_NA
0	5	8.97857														ZNF675	GSE99517_1_ctrl_HEK293_NA
0	5	22.1139														ZNF677	GSE99517_1_ctrl_HEK293_NA
0	5	41.0687														ZNF678	GSE99517_1_ctrl_HEK293_NA
0	5	13.8004														ZNF680	GSE99517_1_ctrl_HEK293_NA
0	5	14.1329														ZNF681	GSE99517_1_ctrl_HEK293_NA
0	5	15.6294														ZNF682	GSE99517_1_ctrl_HEK293_NA
0	5	4.82183														ZNF684	GSE99517_1_ctrl_HEK293_NA
0	5	34.0853														ZNF687	GSE99517_1_ctrl_HEK293_NA
0	5	1.82897														ZNF688	GSE99517_1_ctrl_HEK293_NA
0	5	21.4488														ZNF689	GSE99517_1_ctrl_HEK293_NA
0	3	0.16627														ZNF69	GSE99517_1_ctrl_HEK293_NA
0	5	10.6413														ZNF691	GSE99517_1_ctrl_HEK293_NA
0	5	16.7933														ZNF692	GSE99517_1_ctrl_HEK293_NA
0	5	2.32778														ZNF695	GSE99517_1_ctrl_HEK293_NA
0	5	5.65318														ZNF696	GSE99517_1_ctrl_HEK293_NA
0	5	13.9667														ZNF697	GSE99517_1_ctrl_HEK293_NA
0	5	5.48691														ZNF699	GSE99517_1_ctrl_HEK293_NA
0	5	11.8052														ZNF7	GSE99517_1_ctrl_HEK293_NA
0	5	19.4536														ZNF70	GSE99517_1_ctrl_HEK293_NA
0	5	10.8075														ZNF700	GSE99517_1_ctrl_HEK293_NA
0	5	10.1425														ZNF701	GSE99517_1_ctrl_HEK293_NA
0	5	8.31349														ZNF703	GSE99517_1_ctrl_HEK293_NA
0	5	72.1611														ZNF704	GSE99517_1_ctrl_HEK293_NA
0	5	25.7718														ZNF706	GSE99517_1_ctrl_HEK293_NA
0	5	8.47976														ZNF707	GSE99517_1_ctrl_HEK293_NA
0	5	14.4655														ZNF708	GSE99517_1_ctrl_HEK293_NA
0	5	0.33254														ZNF709	GSE99517_1_ctrl_HEK293_NA
0	5	9.80992														ZNF71	GSE99517_1_ctrl_HEK293_NA
0	5	10.8075														ZNF710	GSE99517_1_ctrl_HEK293_NA
0	5	550.021														ZNF711	GSE99517_1_ctrl_HEK293_NA
0	5	5.32064														ZNF713	GSE99517_1_ctrl_HEK293_NA
0	5	69.9996														ZNF714	GSE99517_1_ctrl_HEK293_NA
0	5	4.82183														ZNF717	GSE99517_1_ctrl_HEK293_NA
0	5	5.32064														ZNF718	GSE99517_1_ctrl_HEK293_NA
0	5	26.2706														ZNF721	GSE99517_1_ctrl_HEK293_NA
0	5	2.49405														ZNF724	GSE99517_1_ctrl_HEK293_NA
0	5	13.9667														ZNF726	GSE99517_1_ctrl_HEK293_NA
0	5	1.6627														ZNF730	GSE99517_1_ctrl_HEK293_NA
0	5	0.33254														ZNF732	GSE99517_1_ctrl_HEK293_NA
0	5	38.7409														ZNF736	GSE99517_1_ctrl_HEK293_NA
0	5	3.15913														ZNF737	GSE99517_1_ctrl_HEK293_NA
0	5	29.9286														ZNF738	GSE99517_1_ctrl_HEK293_NA
0	5	27.4345														ZNF74	GSE99517_1_ctrl_HEK293_NA
0	5	69.1683														ZNF740	GSE99517_1_ctrl_HEK293_NA
0	5	14.4655														ZNF746	GSE99517_1_ctrl_HEK293_NA
0	5	7.81468														ZNF747	GSE99517_1_ctrl_HEK293_NA
0	5	26.2706														ZNF749	GSE99517_1_ctrl_HEK293_NA
0	5	0.33254														ZNF750	GSE99517_1_ctrl_HEK293_NA
0	5	37.4107														ZNF75A	GSE99517_1_ctrl_HEK293_NA
0	5	35.748														ZNF75D	GSE99517_1_ctrl_HEK293_NA
0	5	60.5222														ZNF76	GSE99517_1_ctrl_HEK293_NA
0	5	28.2659														ZNF761	GSE99517_1_ctrl_HEK293_NA
0	5	8.47976														ZNF764	GSE99517_1_ctrl_HEK293_NA
0	5	15.6294														ZNF765	GSE99517_1_ctrl_HEK293_NA
0	5	9.64365														ZNF766	GSE99517_1_ctrl_HEK293_NA
0	5	40.5698														ZNF768	GSE99517_1_ctrl_HEK293_NA
0	5	12.4702														ZNF77	GSE99517_1_ctrl_HEK293_NA
0	5	42.5651														ZNF770	GSE99517_1_ctrl_HEK293_NA
0	5	9.80992														ZNF771	GSE99517_1_ctrl_HEK293_NA
0	5	19.4536														ZNF772	GSE99517_1_ctrl_HEK293_NA
0	5	7.64841														ZNF773	GSE99517_1_ctrl_HEK293_NA
0	5	10.8075														ZNF774	GSE99517_1_ctrl_HEK293_NA
0	4	1.6627														ZNF775	GSE99517_1_ctrl_HEK293_NA
0	5	23.2778														ZNF776	GSE99517_1_ctrl_HEK293_NA
0	5	16.627														ZNF777	GSE99517_1_ctrl_HEK293_NA
0	5	27.102														ZNF778	GSE99517_1_ctrl_HEK293_NA
0	5	37.4107														ZNF780A	GSE99517_1_ctrl_HEK293_NA
0	5	56.1992														ZNF780B	GSE99517_1_ctrl_HEK293_NA
0	5	6.31825														ZNF782	GSE99517_1_ctrl_HEK293_NA
0	5	16.9595														ZNF783	GSE99517_1_ctrl_HEK293_NA
0	5	3.3254														ZNF784	GSE99517_1_ctrl_HEK293_NA
0	5	1.33016														ZNF785	GSE99517_1_ctrl_HEK293_NA
0	5	5.98572														ZNF786	GSE99517_1_ctrl_HEK293_NA
0	5	9.31111														ZNF787	GSE99517_1_ctrl_HEK293_NA
0	5	24.2754														ZNF789	GSE99517_1_ctrl_HEK293_NA
0	5	5.98572														ZNF79	GSE99517_1_ctrl_HEK293_NA
0	5	7.48214														ZNF790	GSE99517_1_ctrl_HEK293_NA
0	5	31.0925														ZNF791	GSE99517_1_ctrl_HEK293_NA
0	5	2.66032														ZNF792	GSE99517_1_ctrl_HEK293_NA
0	5	28.7647														ZNF793	GSE99517_1_ctrl_HEK293_NA
0	5	1.16389														ZNF799	GSE99517_1_ctrl_HEK293_NA
0	5	46.223														ZNF8	GSE99517_1_ctrl_HEK293_NA
0	5	23.1115														ZNF800	GSE99517_1_ctrl_HEK293_NA
0	5	16.2944														ZNF805	GSE99517_1_ctrl_HEK293_NA
0	5	10.6413														ZNF808	GSE99517_1_ctrl_HEK293_NA
0	5	25.273														ZNF81	GSE99517_1_ctrl_HEK293_NA
0	5	6.15198														ZNF813	GSE99517_1_ctrl_HEK293_NA
0	5	25.9381														ZNF814	GSE99517_1_ctrl_HEK293_NA
0	5	3.65794														ZNF816	GSE99517_1_ctrl_HEK293_NA
0	5	4.9881														ZNF821	GSE99517_1_ctrl_HEK293_NA
0	5	2.82659														ZNF823	GSE99517_1_ctrl_HEK293_NA
0	5	13.1353														ZNF827	GSE99517_1_ctrl_HEK293_NA
0	5	29.4298														ZNF829	GSE99517_1_ctrl_HEK293_NA
0	5	52.0425														ZNF83	GSE99517_1_ctrl_HEK293_NA
0	5	9.80992														ZNF830	GSE99517_1_ctrl_HEK293_NA
0	5	2.32778														ZNF836	GSE99517_1_ctrl_HEK293_NA
0	4	0.997619														ZNF837	GSE99517_1_ctrl_HEK293_NA
0	5	18.6222														ZNF839	GSE99517_1_ctrl_HEK293_NA
0	5	33.4202														ZNF84	GSE99517_1_ctrl_HEK293_NA
0	5	40.9024														ZNF841	GSE99517_1_ctrl_HEK293_NA
0	5	11.1401														ZNF845	GSE99517_1_ctrl_HEK293_NA
0	5	4.9881														ZNF846	GSE99517_1_ctrl_HEK293_NA
0	5	13.4679														ZNF85	GSE99517_1_ctrl_HEK293_NA
0	5	20.7837														ZNF850	GSE99517_1_ctrl_HEK293_NA
0	5	7.48214														ZNF852	GSE99517_1_ctrl_HEK293_NA
0	5	13.6341														ZNF853	GSE99517_1_ctrl_HEK293_NA
0	5	1.16389														ZNF860	GSE99517_1_ctrl_HEK293_NA
0	5	6.65079														ZNF862	GSE99517_1_ctrl_HEK293_NA
0	5	4.32302														ZNF865	GSE99517_1_ctrl_HEK293_NA
0	5	100.926														ZNF875	GSE99517_1_ctrl_HEK293_NA
0	5	0.49881														ZNF878	GSE99517_1_ctrl_HEK293_NA
0	5	2.32778														ZNF879	GSE99517_1_ctrl_HEK293_NA
0	5	14.9643														ZNF880	GSE99517_1_ctrl_HEK293_NA
0	5	0.16627														ZNF883	GSE99517_1_ctrl_HEK293_NA
0	5	12.969														ZNF888	GSE99517_1_ctrl_HEK293_NA
0	5	33.9191														ZNF891	GSE99517_1_ctrl_HEK293_NA
0	5	2.99286														ZNF90	GSE99517_1_ctrl_HEK293_NA
0	5	24.2754														ZNF91	GSE99517_1_ctrl_HEK293_NA
0	5	13.6341														ZNF92	GSE99517_1_ctrl_HEK293_NA
0	5	4.9881														ZNF93	GSE99517_1_ctrl_HEK293_NA
0	3	0.16627														ZNF98	GSE99517_1_ctrl_HEK293_NA
0	5	27.4345														ZNFX1	GSE99517_1_ctrl_HEK293_NA
0	5	45.7242														ZNHIT1	GSE99517_1_ctrl_HEK293_NA
0	5	1.33016														ZNHIT2	GSE99517_1_ctrl_HEK293_NA
0	5	63.0163														ZNHIT3	GSE99517_1_ctrl_HEK293_NA
0	5	66.1754														ZNHIT6	GSE99517_1_ctrl_HEK293_NA
0	5	9.14484														ZNRD2	GSE99517_1_ctrl_HEK293_NA
0	5	12.4702														ZNRF1	GSE99517_1_ctrl_HEK293_NA
0	5	14.798														ZNRF2	GSE99517_1_ctrl_HEK293_NA
0	5	25.7718														ZNRF3	GSE99517_1_ctrl_HEK293_NA
0	5	2.99286														ZP3	GSE99517_1_ctrl_HEK293_NA
0	5	79.6433														ZPR1	GSE99517_1_ctrl_HEK293_NA
0	5	22.6127														ZRANB1	GSE99517_1_ctrl_HEK293_NA
0	5	169.263														ZRANB2	GSE99517_1_ctrl_HEK293_NA
0	5	19.4536														ZRANB3	GSE99517_1_ctrl_HEK293_NA
0	5	15.1306														ZRSR2	GSE99517_1_ctrl_HEK293_NA
0	5	21.7814														ZSCAN12	GSE99517_1_ctrl_HEK293_NA
0	5	8.8123														ZSCAN16	GSE99517_1_ctrl_HEK293_NA
0	5	38.5746														ZSCAN18	GSE99517_1_ctrl_HEK293_NA
0	5	5.65318														ZSCAN2	GSE99517_1_ctrl_HEK293_NA
0	5	9.47738														ZSCAN20	GSE99517_1_ctrl_HEK293_NA
0	5	5.81945														ZSCAN21	GSE99517_1_ctrl_HEK293_NA
0	5	8.97857														ZSCAN22	GSE99517_1_ctrl_HEK293_NA
0	5	5.65318														ZSCAN23	GSE99517_1_ctrl_HEK293_NA
0	5	18.7885														ZSCAN25	GSE99517_1_ctrl_HEK293_NA
0	5	20.7837														ZSCAN26	GSE99517_1_ctrl_HEK293_NA
0	5	33.4202														ZSCAN29	GSE99517_1_ctrl_HEK293_NA
0	5	36.0806														ZSCAN30	GSE99517_1_ctrl_HEK293_NA
0	5	1.82897														ZSCAN31	GSE99517_1_ctrl_HEK293_NA
0	5	24.1091														ZSCAN32	GSE99517_1_ctrl_HEK293_NA
0	5	12.6365														ZSCAN5A	GSE99517_1_ctrl_HEK293_NA
0	5	0.16627														ZSCAN5B	GSE99517_1_ctrl_HEK293_NA
0	5	18.6222														ZSCAN9	GSE99517_1_ctrl_HEK293_NA
0	5	9.14484														ZSWIM1	GSE99517_1_ctrl_HEK293_NA
0	5	3.65794														ZSWIM3	GSE99517_1_ctrl_HEK293_NA
0	5	2.66032														ZSWIM4	GSE99517_1_ctrl_HEK293_NA
0	5	23.2778														ZSWIM5	GSE99517_1_ctrl_HEK293_NA
0	5	54.8691														ZSWIM6	GSE99517_1_ctrl_HEK293_NA
0	5	17.1258														ZSWIM7	GSE99517_1_ctrl_HEK293_NA
0	5	82.4699														ZSWIM8	GSE99517_1_ctrl_HEK293_NA
0	5	16.9595														ZSWIM9	GSE99517_1_ctrl_HEK293_NA
0	5	35.9143														ZUP1	GSE99517_1_ctrl_HEK293_NA
0	5	61.8524														ZW10	GSE99517_1_ctrl_HEK293_NA
0	5	99.2631														ZWILCH	GSE99517_1_ctrl_HEK293_NA
0	5	194.203														ZWINT	GSE99517_1_ctrl_HEK293_NA
0	5	1.99524														ZXDA	GSE99517_1_ctrl_HEK293_NA
0	5	6.98333														ZXDB	GSE99517_1_ctrl_HEK293_NA
0	5	35.9143														ZXDC	GSE99517_1_ctrl_HEK293_NA
0	5	35.2492														ZYG11A	GSE99517_1_ctrl_HEK293_NA
0	5	82.6361														ZYG11B	GSE99517_1_ctrl_HEK293_NA
0	5	89.952														ZYX	GSE99517_1_ctrl_HEK293_NA
0	5	162.113														ZZEF1	GSE99517_1_ctrl_HEK293_NA
0	4	1.82577														A2M	GSE99517_2_ctrl_HEK293_NA
0	3	0.638406														A3GALT2	GSE99517_2_ctrl_HEK293_NA
0	4	1.82577														A4GALT	GSE99517_2_ctrl_HEK293_NA
0	3	106.135														AAAS	GSE99517_2_ctrl_HEK293_NA
0	3	57.6162														AACS	GSE99517_2_ctrl_HEK293_NA
0	4	18.0917														AADAT	GSE99517_2_ctrl_HEK293_NA
0	3	183.382														AAGAB	GSE99517_2_ctrl_HEK293_NA
0	4	35.3535														AAK1	GSE99517_2_ctrl_HEK293_NA
0	3	9.41649														AAMDC	GSE99517_2_ctrl_HEK293_NA
0	3	243.233														AAMP	GSE99517_2_ctrl_HEK293_NA
0	4	64.5658														AAR2	GSE99517_2_ctrl_HEK293_NA
0	4	2.65566														AARD	GSE99517_2_ctrl_HEK293_NA
0	4	203.656														AARS1	GSE99517_2_ctrl_HEK293_NA
0	3	92.7285														AARS2	GSE99517_2_ctrl_HEK293_NA
0	3	3.03243														AARSD1	GSE99517_2_ctrl_HEK293_NA
0	4	14.1082														AASDH	GSE99517_2_ctrl_HEK293_NA
0	4	112.202														AASDHPPT	GSE99517_2_ctrl_HEK293_NA
0	3	128.798														AASS	GSE99517_2_ctrl_HEK293_NA
0	4	176.104														AATF	GSE99517_2_ctrl_HEK293_NA
0	3	5.42645														AATK	GSE99517_2_ctrl_HEK293_NA
0	3	15.8006														ABAT	GSE99517_2_ctrl_HEK293_NA
0	4	1.32783														ABCA10	GSE99517_2_ctrl_HEK293_NA
0	3	54.1049														ABCA2	GSE99517_2_ctrl_HEK293_NA
0	3	40.5388														ABCA3	GSE99517_2_ctrl_HEK293_NA
0	3	65.7558														ABCA5	GSE99517_2_ctrl_HEK293_NA
0	3	24.2594														ABCA7	GSE99517_2_ctrl_HEK293_NA
0	4	1.32783														ABCA8	GSE99517_2_ctrl_HEK293_NA
0	4	108.218														ABCB1	GSE99517_2_ctrl_HEK293_NA
0	3	107.731														ABCB10	GSE99517_2_ctrl_HEK293_NA
0	3	2.23442														ABCB4	GSE99517_2_ctrl_HEK293_NA
0	3	5.26685														ABCB6	GSE99517_2_ctrl_HEK293_NA
0	4	64.8977														ABCB7	GSE99517_2_ctrl_HEK293_NA
0	3	52.9877														ABCB8	GSE99517_2_ctrl_HEK293_NA
0	4	7.13709														ABCB9	GSE99517_2_ctrl_HEK293_NA
0	3	141.088														ABCC1	GSE99517_2_ctrl_HEK293_NA
0	3	47.8805														ABCC10	GSE99517_2_ctrl_HEK293_NA
0	4	0.331958														ABCC11	GSE99517_2_ctrl_HEK293_NA
0	3	1.43641														ABCC2	GSE99517_2_ctrl_HEK293_NA
0	3	0.478805														ABCC3	GSE99517_2_ctrl_HEK293_NA
0	4	64.5658														ABCC4	GSE99517_2_ctrl_HEK293_NA
0	3	80.2796														ABCC5	GSE99517_2_ctrl_HEK293_NA
0	4	0.663915														ABCC6	GSE99517_2_ctrl_HEK293_NA
0	3	3.03243														ABCC8	GSE99517_2_ctrl_HEK293_NA
0	3	5.10725														ABCD1	GSE99517_2_ctrl_HEK293_NA
0	4	0.995873														ABCD2	GSE99517_2_ctrl_HEK293_NA
0	4	170.46														ABCD3	GSE99517_2_ctrl_HEK293_NA
0	3	54.1049														ABCD4	GSE99517_2_ctrl_HEK293_NA
0	4	186.228														ABCE1	GSE99517_2_ctrl_HEK293_NA
0	4	235.69														ABCF1	GSE99517_2_ctrl_HEK293_NA
0	3	52.8281														ABCF2	GSE99517_2_ctrl_HEK293_NA
0	4	33.5277														ABCF3	GSE99517_2_ctrl_HEK293_NA
0	3	1.75562														ABCG1	GSE99517_2_ctrl_HEK293_NA
0	4	7.46905														ABCG2	GSE99517_2_ctrl_HEK293_NA
0	4	1.65979														ABCG4	GSE99517_2_ctrl_HEK293_NA
0	4	0.995873														ABHD1	GSE99517_2_ctrl_HEK293_NA
0	4	33.5277														ABHD10	GSE99517_2_ctrl_HEK293_NA
0	3	14.0449														ABHD11	GSE99517_2_ctrl_HEK293_NA
0	3	67.8307														ABHD12	GSE99517_2_ctrl_HEK293_NA
0	3	0.798008														ABHD12B	GSE99517_2_ctrl_HEK293_NA
0	4	30.8721														ABHD13	GSE99517_2_ctrl_HEK293_NA
0	3	2.71323														ABHD14A	GSE99517_2_ctrl_HEK293_NA
0	3	15.4813														ABHD14B	GSE99517_2_ctrl_HEK293_NA
0	4	27.2205														ABHD15	GSE99517_2_ctrl_HEK293_NA
0	3	1.27681														ABHD16A	GSE99517_2_ctrl_HEK293_NA
0	3	17.8754														ABHD17A	GSE99517_2_ctrl_HEK293_NA
0	4	19.9175														ABHD17B	GSE99517_2_ctrl_HEK293_NA
0	4	32.1999														ABHD17C	GSE99517_2_ctrl_HEK293_NA
0	3	14.6833														ABHD18	GSE99517_2_ctrl_HEK293_NA
0	3	202.534														ABHD2	GSE99517_2_ctrl_HEK293_NA
0	3	66.5538														ABHD3	GSE99517_2_ctrl_HEK293_NA
0	3	13.8853														ABHD4	GSE99517_2_ctrl_HEK293_NA
0	4	27.7185														ABHD5	GSE99517_2_ctrl_HEK293_NA
0	4	6.30719														ABHD6	GSE99517_2_ctrl_HEK293_NA
0	4	8.46492														ABHD8	GSE99517_2_ctrl_HEK293_NA
0	4	79.3379														ABI1	GSE99517_2_ctrl_HEK293_NA
0	3	150.025														ABI2	GSE99517_2_ctrl_HEK293_NA
0	4	0.165979														ABI3BP	GSE99517_2_ctrl_HEK293_NA
0	4	32.3659														ABITRAM	GSE99517_2_ctrl_HEK293_NA
0	4	84.9811														ABL1	GSE99517_2_ctrl_HEK293_NA
0	4	61.2462														ABL2	GSE99517_2_ctrl_HEK293_NA
0	4	185.066														ABLIM1	GSE99517_2_ctrl_HEK293_NA
0	4	0.497936														ABLIM2	GSE99517_2_ctrl_HEK293_NA
0	3	0.798008														ABLIM3	GSE99517_2_ctrl_HEK293_NA
0	3	178.275														ABR	GSE99517_2_ctrl_HEK293_NA
0	4	89.1306														ABRACL	GSE99517_2_ctrl_HEK293_NA
0	4	4.14947														ABRAXAS1	GSE99517_2_ctrl_HEK293_NA
0	4	37.0133														ABRAXAS2	GSE99517_2_ctrl_HEK293_NA
0	4	58.5905														ABT1	GSE99517_2_ctrl_HEK293_NA
0	3	7.98008														ABTB1	GSE99517_2_ctrl_HEK293_NA
0	4	15.768														ABTB2	GSE99517_2_ctrl_HEK293_NA
0	3	32.0799														ACAA1	GSE99517_2_ctrl_HEK293_NA
0	4	95.4378														ACAA2	GSE99517_2_ctrl_HEK293_NA
0	4	331.294														ACACA	GSE99517_2_ctrl_HEK293_NA
0	3	19.1522														ACACB	GSE99517_2_ctrl_HEK293_NA
0	3	32.7183														ACAD10	GSE99517_2_ctrl_HEK293_NA
0	3	34.9527														ACAD8	GSE99517_2_ctrl_HEK293_NA
0	4	41.8267														ACAD9	GSE99517_2_ctrl_HEK293_NA
0	3	14.5237														ACADL	GSE99517_2_ctrl_HEK293_NA
0	3	83.9504														ACADM	GSE99517_2_ctrl_HEK293_NA
0	3	7.50127														ACADS	GSE99517_2_ctrl_HEK293_NA
0	3	97.1973														ACADSB	GSE99517_2_ctrl_HEK293_NA
0	3	392.939														ACADVL	GSE99517_2_ctrl_HEK293_NA
0	4	1.16185														ACAN	GSE99517_2_ctrl_HEK293_NA
0	4	0.995873														ACAP1	GSE99517_2_ctrl_HEK293_NA
0	4	62.242														ACAP2	GSE99517_2_ctrl_HEK293_NA
0	3	52.5089														ACAP3	GSE99517_2_ctrl_HEK293_NA
0	3	111.402														ACAT1	GSE99517_2_ctrl_HEK293_NA
0	4	168.137														ACAT2	GSE99517_2_ctrl_HEK293_NA
0	4	111.206														ACBD3	GSE99517_2_ctrl_HEK293_NA
0	3	14.6833														ACBD4	GSE99517_2_ctrl_HEK293_NA
0	3	76.2895														ACBD5	GSE99517_2_ctrl_HEK293_NA
0	4	55.6029														ACBD6	GSE99517_2_ctrl_HEK293_NA
0	4	21.7432														ACBD7	GSE99517_2_ctrl_HEK293_NA
0	3	6.38406														ACCS	GSE99517_2_ctrl_HEK293_NA
0	4	17.7597														ACD	GSE99517_2_ctrl_HEK293_NA
0	3	5.26685														ACE	GSE99517_2_ctrl_HEK293_NA
0	4	5.97524														ACER2	GSE99517_2_ctrl_HEK293_NA
0	4	64.2338														ACER3	GSE99517_2_ctrl_HEK293_NA
0	3	5.42645														ACHE	GSE99517_2_ctrl_HEK293_NA
0	3	307.552														ACIN1	GSE99517_2_ctrl_HEK293_NA
0	3	878.287														ACLY	GSE99517_2_ctrl_HEK293_NA
0	4	0.331958														ACMSD	GSE99517_2_ctrl_HEK293_NA
0	3	105.177														ACO1	GSE99517_2_ctrl_HEK293_NA
0	3	105.656														ACO2	GSE99517_2_ctrl_HEK293_NA
0	3	0.497936														ACOT1	GSE99517_2_ctrl_HEK293_NA
0	4	2.82164														ACOT11	GSE99517_2_ctrl_HEK293_NA
0	4	26.8886														ACOT13	GSE99517_2_ctrl_HEK293_NA
0	4	3.65153														ACOT2	GSE99517_2_ctrl_HEK293_NA
0	3	125.766														ACOT7	GSE99517_2_ctrl_HEK293_NA
0	3	18.833														ACOT8	GSE99517_2_ctrl_HEK293_NA
0	3	75.8107														ACOT9	GSE99517_2_ctrl_HEK293_NA
0	4	70.8729														ACOX1	GSE99517_2_ctrl_HEK293_NA
0	3	11.9701														ACOX3	GSE99517_2_ctrl_HEK293_NA
0	3	7.98008														ACOXL	GSE99517_2_ctrl_HEK293_NA
0	3	205.726														ACP1	GSE99517_2_ctrl_HEK293_NA
0	3	33.8355														ACP2	GSE99517_2_ctrl_HEK293_NA
0	3	1.43641														ACP4	GSE99517_2_ctrl_HEK293_NA
0	4	32.0339														ACP6	GSE99517_2_ctrl_HEK293_NA
0	3	1.59602														ACRBP	GSE99517_2_ctrl_HEK293_NA
0	4	0.331958														ACRV1	GSE99517_2_ctrl_HEK293_NA
0	4	0.663915														ACSBG1	GSE99517_2_ctrl_HEK293_NA
0	3	0.331958														ACSBG2	GSE99517_2_ctrl_HEK293_NA
0	3	22.9826														ACSF2	GSE99517_2_ctrl_HEK293_NA
0	4	24.0669														ACSF3	GSE99517_2_ctrl_HEK293_NA
0	4	64.0678														ACSL1	GSE99517_2_ctrl_HEK293_NA
0	4	207.639														ACSL3	GSE99517_2_ctrl_HEK293_NA
0	4	127.472														ACSL4	GSE99517_2_ctrl_HEK293_NA
0	3	0.319203														ACSL5	GSE99517_2_ctrl_HEK293_NA
0	4	3.1536														ACSL6	GSE99517_2_ctrl_HEK293_NA
0	4	2.65566														ACSM3	GSE99517_2_ctrl_HEK293_NA
0	3	9.41649														ACSS1	GSE99517_2_ctrl_HEK293_NA
0	3	35.7507														ACSS2	GSE99517_2_ctrl_HEK293_NA
0	4	0.995873														ACSS3	GSE99517_2_ctrl_HEK293_NA
0	4	0.829894														ACTA1	GSE99517_2_ctrl_HEK293_NA
0	4	12.2824														ACTA2	GSE99517_2_ctrl_HEK293_NA
0	3	2521.23														ACTB	GSE99517_2_ctrl_HEK293_NA
0	3	30.8031														ACTBL2	GSE99517_2_ctrl_HEK293_NA
0	3	3550.02														ACTG1	GSE99517_2_ctrl_HEK293_NA
0	4	0.829894														ACTG2	GSE99517_2_ctrl_HEK293_NA
0	3	88.1														ACTL6A	GSE99517_2_ctrl_HEK293_NA
0	4	0.497936														ACTL8	GSE99517_2_ctrl_HEK293_NA
0	3	169.656														ACTN1	GSE99517_2_ctrl_HEK293_NA
0	3	9.25689														ACTN2	GSE99517_2_ctrl_HEK293_NA
0	3	587.174														ACTN4	GSE99517_2_ctrl_HEK293_NA
0	3	61.6062														ACTR10	GSE99517_2_ctrl_HEK293_NA
0	3	210.514														ACTR1A	GSE99517_2_ctrl_HEK293_NA
0	3	58.893														ACTR1B	GSE99517_2_ctrl_HEK293_NA
0	3	533.867														ACTR2	GSE99517_2_ctrl_HEK293_NA
0	4	298.098														ACTR3	GSE99517_2_ctrl_HEK293_NA
0	4	8.96285														ACTR3B	GSE99517_2_ctrl_HEK293_NA
0	4	1.65979														ACTR3C	GSE99517_2_ctrl_HEK293_NA
0	4	9.29481														ACTR5	GSE99517_2_ctrl_HEK293_NA
0	3	56.6585														ACTR6	GSE99517_2_ctrl_HEK293_NA
0	4	40.1669														ACTR8	GSE99517_2_ctrl_HEK293_NA
0	4	1.65979														ACTRT3	GSE99517_2_ctrl_HEK293_NA
0	4	26.7226														ACVR1	GSE99517_2_ctrl_HEK293_NA
0	4	56.5988														ACVR1B	GSE99517_2_ctrl_HEK293_NA
0	3	5.42645														ACVR1C	GSE99517_2_ctrl_HEK293_NA
0	4	8.46492														ACVR2A	GSE99517_2_ctrl_HEK293_NA
0	4	48.9637														ACVR2B	GSE99517_2_ctrl_HEK293_NA
0	3	4.14964														ACVRL1	GSE99517_2_ctrl_HEK293_NA
0	4	14.9381														ACYP1	GSE99517_2_ctrl_HEK293_NA
0	4	3.81751														ACYP2	GSE99517_2_ctrl_HEK293_NA
0	3	14.3641														ADA	GSE99517_2_ctrl_HEK293_NA
0	4	31.038														ADAL	GSE99517_2_ctrl_HEK293_NA
0	4	122.326														ADAM10	GSE99517_2_ctrl_HEK293_NA
0	3	39.7408														ADAM11	GSE99517_2_ctrl_HEK293_NA
0	3	13.7257														ADAM12	GSE99517_2_ctrl_HEK293_NA
0	3	96.2397														ADAM15	GSE99517_2_ctrl_HEK293_NA
0	3	58.095														ADAM17	GSE99517_2_ctrl_HEK293_NA
0	3	51.0725														ADAM19	GSE99517_2_ctrl_HEK293_NA
0	4	0.663915														ADAM21	GSE99517_2_ctrl_HEK293_NA
0	3	58.095														ADAM22	GSE99517_2_ctrl_HEK293_NA
0	3	66.873														ADAM23	GSE99517_2_ctrl_HEK293_NA
0	4	0.165979														ADAM32	GSE99517_2_ctrl_HEK293_NA
0	3	3.35163														ADAM8	GSE99517_2_ctrl_HEK293_NA
0	3	184.978														ADAM9	GSE99517_2_ctrl_HEK293_NA
0	4	189.216														ADAMTS1	GSE99517_2_ctrl_HEK293_NA
0	3	1.43641														ADAMTS10	GSE99517_2_ctrl_HEK293_NA
0	3	15.1621														ADAMTS13	GSE99517_2_ctrl_HEK293_NA
0	4	8.29894														ADAMTS15	GSE99517_2_ctrl_HEK293_NA
0	3	24.8978														ADAMTS16	GSE99517_2_ctrl_HEK293_NA
0	3	13.0873														ADAMTS17	GSE99517_2_ctrl_HEK293_NA
0	4	2.98762														ADAMTS18	GSE99517_2_ctrl_HEK293_NA
0	3	6.54366														ADAMTS19	GSE99517_2_ctrl_HEK293_NA
0	3	20.9078														ADAMTS2	GSE99517_2_ctrl_HEK293_NA
0	4	1.16185														ADAMTS20	GSE99517_2_ctrl_HEK293_NA
0	4	10.6226														ADAMTS3	GSE99517_2_ctrl_HEK293_NA
0	4	15.436														ADAMTS5	GSE99517_2_ctrl_HEK293_NA
0	3	7.02247														ADAMTS6	GSE99517_2_ctrl_HEK293_NA
0	3	6.38406														ADAMTS7	GSE99517_2_ctrl_HEK293_NA
0	3	15.3217														ADAMTS8	GSE99517_2_ctrl_HEK293_NA
0	3	13.4065														ADAMTS9	GSE99517_2_ctrl_HEK293_NA
0	3	0.478805														ADAMTSL1	GSE99517_2_ctrl_HEK293_NA
0	3	3.35163														ADAMTSL3	GSE99517_2_ctrl_HEK293_NA
0	3	2.55362														ADAMTSL4	GSE99517_2_ctrl_HEK293_NA
0	4	0.829894														ADAMTSL5	GSE99517_2_ctrl_HEK293_NA
0	3	1.91522														ADAP1	GSE99517_2_ctrl_HEK293_NA
0	4	14.6061														ADAP2	GSE99517_2_ctrl_HEK293_NA
0	3	553.019														ADAR	GSE99517_2_ctrl_HEK293_NA
0	3	45.4864														ADARB1	GSE99517_2_ctrl_HEK293_NA
0	3	0.165979														ADARB2	GSE99517_2_ctrl_HEK293_NA
0	4	40.4988														ADAT1	GSE99517_2_ctrl_HEK293_NA
0	3	35.9103														ADAT2	GSE99517_2_ctrl_HEK293_NA
0	3	7.02247														ADCK1	GSE99517_2_ctrl_HEK293_NA
0	4	29.7102														ADCK2	GSE99517_2_ctrl_HEK293_NA
0	3	3.19203														ADCK5	GSE99517_2_ctrl_HEK293_NA
0	4	50.9555														ADCY1	GSE99517_2_ctrl_HEK293_NA
0	4	0.331958														ADCY10	GSE99517_2_ctrl_HEK293_NA
0	3	6.38406														ADCY2	GSE99517_2_ctrl_HEK293_NA
0	3	100.23														ADCY3	GSE99517_2_ctrl_HEK293_NA
0	3	3.35163														ADCY5	GSE99517_2_ctrl_HEK293_NA
0	3	93.3669														ADCY6	GSE99517_2_ctrl_HEK293_NA
0	3	13.8853														ADCY7	GSE99517_2_ctrl_HEK293_NA
0	3	36.3891														ADCY9	GSE99517_2_ctrl_HEK293_NA
0	4	0.331958														ADCYAP1	GSE99517_2_ctrl_HEK293_NA
0	3	0.319203														ADCYAP1R1	GSE99517_2_ctrl_HEK293_NA
0	3	178.115														ADD1	GSE99517_2_ctrl_HEK293_NA
0	4	91.9523														ADD2	GSE99517_2_ctrl_HEK293_NA
0	3	158.804														ADD3	GSE99517_2_ctrl_HEK293_NA
0	3	0.497936														ADGRA1	GSE99517_2_ctrl_HEK293_NA
0	3	9.57609														ADGRA2	GSE99517_2_ctrl_HEK293_NA
0	4	75.8523														ADGRA3	GSE99517_2_ctrl_HEK293_NA
0	3	5.74566														ADGRB1	GSE99517_2_ctrl_HEK293_NA
0	3	18.1946														ADGRB2	GSE99517_2_ctrl_HEK293_NA
0	3	0.165979														ADGRB3	GSE99517_2_ctrl_HEK293_NA
0	3	0.165979														ADGRD1	GSE99517_2_ctrl_HEK293_NA
0	3	0.638406														ADGRE2	GSE99517_2_ctrl_HEK293_NA
0	3	25.6958														ADGRE5	GSE99517_2_ctrl_HEK293_NA
0	3	0.957609														ADGRF3	GSE99517_2_ctrl_HEK293_NA
0	4	4.14947														ADGRF4	GSE99517_2_ctrl_HEK293_NA
0	3	1.27681														ADGRF5	GSE99517_2_ctrl_HEK293_NA
0	3	0.478805														ADGRG1	GSE99517_2_ctrl_HEK293_NA
0	3	35.2719														ADGRG2	GSE99517_2_ctrl_HEK293_NA
0	3	120.18														ADGRG6	GSE99517_2_ctrl_HEK293_NA
0	3	57.7758														ADGRL1	GSE99517_2_ctrl_HEK293_NA
0	4	191.374														ADGRL2	GSE99517_2_ctrl_HEK293_NA
0	4	38.0091														ADGRL3	GSE99517_2_ctrl_HEK293_NA
0	3	140.769														ADGRV1	GSE99517_2_ctrl_HEK293_NA
0	4	96.5997														ADH5	GSE99517_2_ctrl_HEK293_NA
0	3	0.798008														ADHFE1	GSE99517_2_ctrl_HEK293_NA
0	3	110.285														ADI1	GSE99517_2_ctrl_HEK293_NA
0	3	273.876														ADIPOR1	GSE99517_2_ctrl_HEK293_NA
0	4	178.261														ADIPOR2	GSE99517_2_ctrl_HEK293_NA
0	3	51.7109														ADK	GSE99517_2_ctrl_HEK293_NA
0	4	3.81751														ADM	GSE99517_2_ctrl_HEK293_NA
0	4	1.49381														ADM2	GSE99517_2_ctrl_HEK293_NA
0	3	5.74566														ADM5	GSE99517_2_ctrl_HEK293_NA
0	4	88.7987														ADNP	GSE99517_2_ctrl_HEK293_NA
0	4	66.2255														ADNP2	GSE99517_2_ctrl_HEK293_NA
0	4	35.1875														ADO	GSE99517_2_ctrl_HEK293_NA
0	4	2.3237														ADORA1	GSE99517_2_ctrl_HEK293_NA
0	4	0.497936														ADORA2A	GSE99517_2_ctrl_HEK293_NA
0	4	7.46905														ADORA2B	GSE99517_2_ctrl_HEK293_NA
0	3	124.649														ADPGK	GSE99517_2_ctrl_HEK293_NA
0	4	0.331958														ADPRH	GSE99517_2_ctrl_HEK293_NA
0	4	3.48555														ADPRHL1	GSE99517_2_ctrl_HEK293_NA
0	4	6.80513														ADPRM	GSE99517_2_ctrl_HEK293_NA
0	4	3.81751														ADRA1B	GSE99517_2_ctrl_HEK293_NA
0	4	0.663915														ADRA2A	GSE99517_2_ctrl_HEK293_NA
0	3	2.71323														ADRA2C	GSE99517_2_ctrl_HEK293_NA
0	4	0.663915														ADRB2	GSE99517_2_ctrl_HEK293_NA
0	4	55.4369														ADRM1	GSE99517_2_ctrl_HEK293_NA
0	3	27.9303														ADSL	GSE99517_2_ctrl_HEK293_NA
0	3	1.43641														ADSS1	GSE99517_2_ctrl_HEK293_NA
0	4	125.314														ADSS2	GSE99517_2_ctrl_HEK293_NA
0	3	0.165979														AEBP1	GSE99517_2_ctrl_HEK293_NA
0	4	22.9051														AEBP2	GSE99517_2_ctrl_HEK293_NA
0	4	93.1141														AEN	GSE99517_2_ctrl_HEK293_NA
0	4	4.81339														AFAP1	GSE99517_2_ctrl_HEK293_NA
0	4	9.29481														AFAP1L1	GSE99517_2_ctrl_HEK293_NA
0	3	2.07482														AFAP1L2	GSE99517_2_ctrl_HEK293_NA
0	3	374.585														AFDN	GSE99517_2_ctrl_HEK293_NA
0	4	51.6194														AFF1	GSE99517_2_ctrl_HEK293_NA
0	3	41.1772														AFF2	GSE99517_2_ctrl_HEK293_NA
0	3	21.5462														AFF3	GSE99517_2_ctrl_HEK293_NA
0	4	250.794														AFF4	GSE99517_2_ctrl_HEK293_NA
0	4	14.9381														AFG1L	GSE99517_2_ctrl_HEK293_NA
0	4	115.023														AFG3L2	GSE99517_2_ctrl_HEK293_NA
0	3	28.0899														AFMID	GSE99517_2_ctrl_HEK293_NA
0	4	51.9514														AFTPH	GSE99517_2_ctrl_HEK293_NA
0	3	20.9078														AGA	GSE99517_2_ctrl_HEK293_NA
0	4	57.9266														AGAP1	GSE99517_2_ctrl_HEK293_NA
0	3	2.55362														AGAP2	GSE99517_2_ctrl_HEK293_NA
0	4	46.972														AGAP3	GSE99517_2_ctrl_HEK293_NA
0	3	2.23442														AGAP4	GSE99517_2_ctrl_HEK293_NA
0	3	0.798008														AGAP6	GSE99517_2_ctrl_HEK293_NA
0	3	10.3741														AGAP9	GSE99517_2_ctrl_HEK293_NA
0	3	0.957609														AGBL2	GSE99517_2_ctrl_HEK293_NA
0	4	4.97936														AGBL3	GSE99517_2_ctrl_HEK293_NA
0	3	158.165														AGBL5	GSE99517_2_ctrl_HEK293_NA
0	3	17.5562														AGER	GSE99517_2_ctrl_HEK293_NA
0	4	128.966														AGFG1	GSE99517_2_ctrl_HEK293_NA
0	4	8.6309														AGFG2	GSE99517_2_ctrl_HEK293_NA
0	4	30.2081														AGGF1	GSE99517_2_ctrl_HEK293_NA
0	3	74.2147														AGK	GSE99517_2_ctrl_HEK293_NA
0	3	88.5789														AGL	GSE99517_2_ctrl_HEK293_NA
0	3	1.11721														AGMAT	GSE99517_2_ctrl_HEK293_NA
0	3	152.579														AGO1	GSE99517_2_ctrl_HEK293_NA
0	4	155.356														AGO2	GSE99517_2_ctrl_HEK293_NA
0	3	53.7857														AGO3	GSE99517_2_ctrl_HEK293_NA
0	3	54.5837														AGO4	GSE99517_2_ctrl_HEK293_NA
0	3	101.507														AGPAT1	GSE99517_2_ctrl_HEK293_NA
0	3	40.06														AGPAT2	GSE99517_2_ctrl_HEK293_NA
0	3	188.968														AGPAT3	GSE99517_2_ctrl_HEK293_NA
0	3	55.7009														AGPAT4	GSE99517_2_ctrl_HEK293_NA
0	4	74.0265														AGPAT5	GSE99517_2_ctrl_HEK293_NA
0	4	192.203														AGPS	GSE99517_2_ctrl_HEK293_NA
0	3	144.28														AGRN	GSE99517_2_ctrl_HEK293_NA
0	4	71.7028														AGTPBP1	GSE99517_2_ctrl_HEK293_NA
0	3	26.1747														AGTRAP	GSE99517_2_ctrl_HEK293_NA
0	4	30.5401														AHCTF1	GSE99517_2_ctrl_HEK293_NA
0	3	364.211														AHCY	GSE99517_2_ctrl_HEK293_NA
0	3	183.382														AHCYL1	GSE99517_2_ctrl_HEK293_NA
0	4	51.2874														AHCYL2	GSE99517_2_ctrl_HEK293_NA
0	4	4.31545														AHDC1	GSE99517_2_ctrl_HEK293_NA
0	3	62.7234														AHI1	GSE99517_2_ctrl_HEK293_NA
0	3	425.338														AHNAK	GSE99517_2_ctrl_HEK293_NA
0	4	7.13709														AHNAK2	GSE99517_2_ctrl_HEK293_NA
0	4	17.0958														AHR	GSE99517_2_ctrl_HEK293_NA
0	4	0.995873														AHRR	GSE99517_2_ctrl_HEK293_NA
0	4	191.706														AHSA1	GSE99517_2_ctrl_HEK293_NA
0	3	21.7058														AIDA	GSE99517_2_ctrl_HEK293_NA
0	4	138.426														AIF1L	GSE99517_2_ctrl_HEK293_NA
0	3	161.996														AIFM1	GSE99517_2_ctrl_HEK293_NA
0	3	22.6634														AIFM2	GSE99517_2_ctrl_HEK293_NA
0	3	54.5837														AIG1	GSE99517_2_ctrl_HEK293_NA
0	3	112.04														AIMP1	GSE99517_2_ctrl_HEK293_NA
0	4	25.7267														AIMP2	GSE99517_2_ctrl_HEK293_NA
0	4	41.4947														AIP	GSE99517_2_ctrl_HEK293_NA
0	3	2.39402														AJM1	GSE99517_2_ctrl_HEK293_NA
0	4	24.8968														AJUBA	GSE99517_2_ctrl_HEK293_NA
0	3	5.74566														AK1	GSE99517_2_ctrl_HEK293_NA
0	3	219.771														AK2	GSE99517_2_ctrl_HEK293_NA
0	3	109.008														AK3	GSE99517_2_ctrl_HEK293_NA
0	4	57.9266														AK4	GSE99517_2_ctrl_HEK293_NA
0	3	0.331958														AK5	GSE99517_2_ctrl_HEK293_NA
0	4	31.038														AK6	GSE99517_2_ctrl_HEK293_NA
0	3	2.07482														AK7	GSE99517_2_ctrl_HEK293_NA
0	3	3.03243														AK8	GSE99517_2_ctrl_HEK293_NA
0	3	15.8006														AK9	GSE99517_2_ctrl_HEK293_NA
0	4	115.853														AKAP1	GSE99517_2_ctrl_HEK293_NA
0	4	42.4906														AKAP10	GSE99517_2_ctrl_HEK293_NA
0	3	84.5888														AKAP11	GSE99517_2_ctrl_HEK293_NA
0	4	316.688														AKAP12	GSE99517_2_ctrl_HEK293_NA
0	4	104.567														AKAP13	GSE99517_2_ctrl_HEK293_NA
0	4	46.4741														AKAP17A	GSE99517_2_ctrl_HEK293_NA
0	4	1.65979														AKAP3	GSE99517_2_ctrl_HEK293_NA
0	4	17.4278														AKAP5	GSE99517_2_ctrl_HEK293_NA
0	4	1.99175														AKAP6	GSE99517_2_ctrl_HEK293_NA
0	4	9.12883														AKAP7	GSE99517_2_ctrl_HEK293_NA
0	4	36.1834														AKAP8	GSE99517_2_ctrl_HEK293_NA
0	4	57.9266														AKAP8L	GSE99517_2_ctrl_HEK293_NA
0	4	167.971														AKAP9	GSE99517_2_ctrl_HEK293_NA
0	4	11.2866														AKIP1	GSE99517_2_ctrl_HEK293_NA
0	4	139.09														AKIRIN1	GSE99517_2_ctrl_HEK293_NA
0	4	36.0174														AKIRIN2	GSE99517_2_ctrl_HEK293_NA
0	4	3.1536														AKNA	GSE99517_2_ctrl_HEK293_NA
0	3	77.5663														AKR1A1	GSE99517_2_ctrl_HEK293_NA
0	3	190.405														AKR1B1	GSE99517_2_ctrl_HEK293_NA
0	3	0.638406														AKR1C3	GSE99517_2_ctrl_HEK293_NA
0	3	58.095														AKR7A2	GSE99517_2_ctrl_HEK293_NA
0	3	1.27681														AKR7A3	GSE99517_2_ctrl_HEK293_NA
0	4	1.99175														AKR7L	GSE99517_2_ctrl_HEK293_NA
0	3	145.716														AKT1	GSE99517_2_ctrl_HEK293_NA
0	3	93.2073														AKT1S1	GSE99517_2_ctrl_HEK293_NA
0	3	485.987														AKT2	GSE99517_2_ctrl_HEK293_NA
0	4	220.42														AKT3	GSE99517_2_ctrl_HEK293_NA
0	4	21.5772														AKTIP	GSE99517_2_ctrl_HEK293_NA
0	3	29.2071														ALAD	GSE99517_2_ctrl_HEK293_NA
0	4	26.7226														ALAS1	GSE99517_2_ctrl_HEK293_NA
0	3	176.519														ALCAM	GSE99517_2_ctrl_HEK293_NA
0	3	25.0574														ALDH16A1	GSE99517_2_ctrl_HEK293_NA
0	3	265.098														ALDH18A1	GSE99517_2_ctrl_HEK293_NA
0	3	128.958														ALDH1A2	GSE99517_2_ctrl_HEK293_NA
0	3	6.86287														ALDH1A3	GSE99517_2_ctrl_HEK293_NA
0	4	58.2586														ALDH1B1	GSE99517_2_ctrl_HEK293_NA
0	3	1.59602														ALDH1L1	GSE99517_2_ctrl_HEK293_NA
0	3	3.19203														ALDH1L2	GSE99517_2_ctrl_HEK293_NA
0	3	29.5263														ALDH2	GSE99517_2_ctrl_HEK293_NA
0	4	0.829894														ALDH3A1	GSE99517_2_ctrl_HEK293_NA
0	4	139.09														ALDH3A2	GSE99517_2_ctrl_HEK293_NA
0	3	1.75562														ALDH3B1	GSE99517_2_ctrl_HEK293_NA
0	3	33.3567														ALDH4A1	GSE99517_2_ctrl_HEK293_NA
0	3	106.454														ALDH5A1	GSE99517_2_ctrl_HEK293_NA
0	3	17.7158														ALDH6A1	GSE99517_2_ctrl_HEK293_NA
0	3	175.242														ALDH7A1	GSE99517_2_ctrl_HEK293_NA
0	3	1.11721														ALDH8A1	GSE99517_2_ctrl_HEK293_NA
0	3	124.808														ALDH9A1	GSE99517_2_ctrl_HEK293_NA
0	4	4.48143														ALDOA	GSE99517_2_ctrl_HEK293_NA
0	4	0.497936														ALDOB	GSE99517_2_ctrl_HEK293_NA
0	3	2.55362														ALDOC	GSE99517_2_ctrl_HEK293_NA
0	4	14.2742														ALG1	GSE99517_2_ctrl_HEK293_NA
0	4	9.95873														ALG10	GSE99517_2_ctrl_HEK293_NA
0	4	51.9514														ALG10B	GSE99517_2_ctrl_HEK293_NA
0	4	10.2907														ALG11	GSE99517_2_ctrl_HEK293_NA
0	3	17.8754														ALG12	GSE99517_2_ctrl_HEK293_NA
0	3	79.8008														ALG13	GSE99517_2_ctrl_HEK293_NA
0	4	22.4071														ALG14	GSE99517_2_ctrl_HEK293_NA
0	4	38.5071														ALG2	GSE99517_2_ctrl_HEK293_NA
0	3	50.7533														ALG3	GSE99517_2_ctrl_HEK293_NA
0	4	36.6813														ALG5	GSE99517_2_ctrl_HEK293_NA
0	4	53.1132														ALG6	GSE99517_2_ctrl_HEK293_NA
0	3	117.946														ALG8	GSE99517_2_ctrl_HEK293_NA
0	3	14.5237														ALG9	GSE99517_2_ctrl_HEK293_NA
0	4	17.7597														ALKBH1	GSE99517_2_ctrl_HEK293_NA
0	4	14.6061														ALKBH2	GSE99517_2_ctrl_HEK293_NA
0	4	28.3824														ALKBH3	GSE99517_2_ctrl_HEK293_NA
0	4	8.6309														ALKBH4	GSE99517_2_ctrl_HEK293_NA
0	4	118.509														ALKBH5	GSE99517_2_ctrl_HEK293_NA
0	3	16.2794														ALKBH6	GSE99517_2_ctrl_HEK293_NA
0	4	4.48143														ALKBH7	GSE99517_2_ctrl_HEK293_NA
0	4	27.3865														ALKBH8	GSE99517_2_ctrl_HEK293_NA
0	4	106.558														ALMS1	GSE99517_2_ctrl_HEK293_NA
0	4	0.995873														ALOX12	GSE99517_2_ctrl_HEK293_NA
0	4	0.663915														ALOX12B	GSE99517_2_ctrl_HEK293_NA
0	4	0.663915														ALOX15	GSE99517_2_ctrl_HEK293_NA
0	4	0.331958														ALOX15B	GSE99517_2_ctrl_HEK293_NA
0	3	3.03243														ALOX5	GSE99517_2_ctrl_HEK293_NA
0	3	0.638406														ALOX5AP	GSE99517_2_ctrl_HEK293_NA
0	3	1.75562														ALOXE3	GSE99517_2_ctrl_HEK293_NA
0	4	10.4567														ALPK1	GSE99517_2_ctrl_HEK293_NA
0	4	0.663915														ALPK2	GSE99517_2_ctrl_HEK293_NA
0	3	1.43641														ALPK3	GSE99517_2_ctrl_HEK293_NA
0	4	1.82577														ALPL	GSE99517_2_ctrl_HEK293_NA
0	3	10.6933														ALPP	GSE99517_2_ctrl_HEK293_NA
0	4	81.8275														ALS2	GSE99517_2_ctrl_HEK293_NA
0	4	2.15772														ALS2CL	GSE99517_2_ctrl_HEK293_NA
0	4	3.1536														ALX1	GSE99517_2_ctrl_HEK293_NA
0	4	5.14534														ALX4	GSE99517_2_ctrl_HEK293_NA
0	3	181.786														ALYREF	GSE99517_2_ctrl_HEK293_NA
0	4	1.65979														AMACR	GSE99517_2_ctrl_HEK293_NA
0	3	0.331958														AMBN	GSE99517_2_ctrl_HEK293_NA
0	4	34.3576														AMBRA1	GSE99517_2_ctrl_HEK293_NA
0	4	146.559														AMD1	GSE99517_2_ctrl_HEK293_NA
0	4	0.331958														AMDHD1	GSE99517_2_ctrl_HEK293_NA
0	3	10.5337														AMDHD2	GSE99517_2_ctrl_HEK293_NA
0	4	11.7845														AMER1	GSE99517_2_ctrl_HEK293_NA
0	3	1.11721														AMER2	GSE99517_2_ctrl_HEK293_NA
0	3	132.788														AMFR	GSE99517_2_ctrl_HEK293_NA
0	3	37.0276														AMH	GSE99517_2_ctrl_HEK293_NA
0	3	0.829894														AMHR2	GSE99517_2_ctrl_HEK293_NA
0	4	5.4773														AMIGO1	GSE99517_2_ctrl_HEK293_NA
0	4	3.48555														AMIGO2	GSE99517_2_ctrl_HEK293_NA
0	4	49.1297														AMMECR1	GSE99517_2_ctrl_HEK293_NA
0	4	52.4493														AMMECR1L	GSE99517_2_ctrl_HEK293_NA
0	3	0.638406														AMN	GSE99517_2_ctrl_HEK293_NA
0	3	6.54366														AMN1	GSE99517_2_ctrl_HEK293_NA
0	4	265.4														AMOT	GSE99517_2_ctrl_HEK293_NA
0	4	155.19														AMOTL1	GSE99517_2_ctrl_HEK293_NA
0	4	18.5896														AMOTL2	GSE99517_2_ctrl_HEK293_NA
0	3	63.8406														AMPD2	GSE99517_2_ctrl_HEK293_NA
0	4	3.65153														AMPD3	GSE99517_2_ctrl_HEK293_NA
0	4	12.9463														AMPH	GSE99517_2_ctrl_HEK293_NA
0	4	0.331958														AMY2B	GSE99517_2_ctrl_HEK293_NA
0	4	129.961														AMZ2	GSE99517_2_ctrl_HEK293_NA
0	4	65.8936														ANAPC1	GSE99517_2_ctrl_HEK293_NA
0	4	4.81339														ANAPC10	GSE99517_2_ctrl_HEK293_NA
0	3	66.873														ANAPC11	GSE99517_2_ctrl_HEK293_NA
0	4	36.1834														ANAPC13	GSE99517_2_ctrl_HEK293_NA
0	3	10.5337														ANAPC15	GSE99517_2_ctrl_HEK293_NA
0	3	121.457														ANAPC16	GSE99517_2_ctrl_HEK293_NA
0	3	76.9279														ANAPC2	GSE99517_2_ctrl_HEK293_NA
0	4	32.5318														ANAPC4	GSE99517_2_ctrl_HEK293_NA
0	3	328.46														ANAPC5	GSE99517_2_ctrl_HEK293_NA
0	3	116.828														ANAPC7	GSE99517_2_ctrl_HEK293_NA
0	3	0.331958														ANG	GSE99517_2_ctrl_HEK293_NA
0	3	48.1997														ANGEL1	GSE99517_2_ctrl_HEK293_NA
0	4	67.3874														ANGEL2	GSE99517_2_ctrl_HEK293_NA
0	4	0.497936														ANGPT1	GSE99517_2_ctrl_HEK293_NA
0	3	0.829894														ANGPTL1	GSE99517_2_ctrl_HEK293_NA
0	4	4.81339														ANGPTL2	GSE99517_2_ctrl_HEK293_NA
0	4	0.165979														ANGPTL4	GSE99517_2_ctrl_HEK293_NA
0	3	4.30924														ANK1	GSE99517_2_ctrl_HEK293_NA
0	4	58.2586														ANK2	GSE99517_2_ctrl_HEK293_NA
0	4	48.4658														ANK3	GSE99517_2_ctrl_HEK293_NA
0	4	4.31545														ANKAR	GSE99517_2_ctrl_HEK293_NA
0	3	3.51123														ANKDD1A	GSE99517_2_ctrl_HEK293_NA
0	4	0.331958														ANKDD1B	GSE99517_2_ctrl_HEK293_NA
0	4	12.2824														ANKEF1	GSE99517_2_ctrl_HEK293_NA
0	3	180.829														ANKFY1	GSE99517_2_ctrl_HEK293_NA
0	4	79.1719														ANKH	GSE99517_2_ctrl_HEK293_NA
0	3	4.94765														ANKHD1	GSE99517_2_ctrl_HEK293_NA
0	4	2.15772														ANKHD1-EIF4EBP3	GSE99517_2_ctrl_HEK293_NA
0	4	114.691														ANKIB1	GSE99517_2_ctrl_HEK293_NA
0	3	7.18207														ANKLE1	GSE99517_2_ctrl_HEK293_NA
0	4	166.809														ANKLE2	GSE99517_2_ctrl_HEK293_NA
0	3	11.3317														ANKMY1	GSE99517_2_ctrl_HEK293_NA
0	4	24.5649														ANKMY2	GSE99517_2_ctrl_HEK293_NA
0	3	16.439														ANKRA2	GSE99517_2_ctrl_HEK293_NA
0	4	31.536														ANKRD1	GSE99517_2_ctrl_HEK293_NA
0	3	56.3393														ANKRD10	GSE99517_2_ctrl_HEK293_NA
0	4	147.887														ANKRD11	GSE99517_2_ctrl_HEK293_NA
0	4	36.5153														ANKRD12	GSE99517_2_ctrl_HEK293_NA
0	3	61.9254														ANKRD13A	GSE99517_2_ctrl_HEK293_NA
0	3	36.3891														ANKRD13B	GSE99517_2_ctrl_HEK293_NA
0	4	52.9472														ANKRD13C	GSE99517_2_ctrl_HEK293_NA
0	4	17.2618														ANKRD13D	GSE99517_2_ctrl_HEK293_NA
0	4	8.46492														ANKRD16	GSE99517_2_ctrl_HEK293_NA
0	4	185.066														ANKRD17	GSE99517_2_ctrl_HEK293_NA
0	3	29.8455														ANKRD18A	GSE99517_2_ctrl_HEK293_NA
0	3	19.4714														ANKRD18B	GSE99517_2_ctrl_HEK293_NA
0	4	0.663915														ANKRD23	GSE99517_2_ctrl_HEK293_NA
0	3	1.91522														ANKRD24	GSE99517_2_ctrl_HEK293_NA
0	4	69.2132														ANKRD26	GSE99517_2_ctrl_HEK293_NA
0	4	73.0307														ANKRD27	GSE99517_2_ctrl_HEK293_NA
0	4	85.4791														ANKRD28	GSE99517_2_ctrl_HEK293_NA
0	4	16.5979														ANKRD29	GSE99517_2_ctrl_HEK293_NA
0	4	1.82577														ANKRD31	GSE99517_2_ctrl_HEK293_NA
0	4	30.2081														ANKRD33B	GSE99517_2_ctrl_HEK293_NA
0	3	2.07482														ANKRD34A	GSE99517_2_ctrl_HEK293_NA
0	4	2.15772														ANKRD34B	GSE99517_2_ctrl_HEK293_NA
0	3	21.3866														ANKRD36	GSE99517_2_ctrl_HEK293_NA
0	3	11.6509														ANKRD36B	GSE99517_2_ctrl_HEK293_NA
0	3	26.3343														ANKRD36C	GSE99517_2_ctrl_HEK293_NA
0	3	0.331958														ANKRD37	GSE99517_2_ctrl_HEK293_NA
0	3	11.9701														ANKRD39	GSE99517_2_ctrl_HEK293_NA
0	4	84.4832														ANKRD40	GSE99517_2_ctrl_HEK293_NA
0	4	19.0876														ANKRD42	GSE99517_2_ctrl_HEK293_NA
0	4	15.1041														ANKRD44	GSE99517_2_ctrl_HEK293_NA
0	4	29.7102														ANKRD46	GSE99517_2_ctrl_HEK293_NA
0	4	18.7556														ANKRD49	GSE99517_2_ctrl_HEK293_NA
0	4	35.5195														ANKRD50	GSE99517_2_ctrl_HEK293_NA
0	3	297.657														ANKRD52	GSE99517_2_ctrl_HEK293_NA
0	4	0.497936														ANKRD53	GSE99517_2_ctrl_HEK293_NA
0	4	37.5112														ANKRD54	GSE99517_2_ctrl_HEK293_NA
0	4	34.3576														ANKRD6	GSE99517_2_ctrl_HEK293_NA
0	3	1.43641														ANKRD61	GSE99517_2_ctrl_HEK293_NA
0	3	0.957609														ANKRD7	GSE99517_2_ctrl_HEK293_NA
0	3	19.4714														ANKRD9	GSE99517_2_ctrl_HEK293_NA
0	4	79.3379														ANKS1A	GSE99517_2_ctrl_HEK293_NA
0	4	2.82164														ANKS1B	GSE99517_2_ctrl_HEK293_NA
0	3	17.7158														ANKS3	GSE99517_2_ctrl_HEK293_NA
0	3	88.5789														ANKS6	GSE99517_2_ctrl_HEK293_NA
0	4	36.5153														ANKZF1	GSE99517_2_ctrl_HEK293_NA
0	4	305.899														ANLN	GSE99517_2_ctrl_HEK293_NA
0	4	0.663915														ANO1	GSE99517_2_ctrl_HEK293_NA
0	4	22.5731														ANO10	GSE99517_2_ctrl_HEK293_NA
0	3	1.91522														ANO2	GSE99517_2_ctrl_HEK293_NA
0	4	2.82164														ANO4	GSE99517_2_ctrl_HEK293_NA
0	4	41.9926														ANO5	GSE99517_2_ctrl_HEK293_NA
0	3	180.669														ANO6	GSE99517_2_ctrl_HEK293_NA
0	4	2.3237														ANO7	GSE99517_2_ctrl_HEK293_NA
0	3	13.2469														ANO8	GSE99517_2_ctrl_HEK293_NA
0	4	0.497936														ANO9	GSE99517_2_ctrl_HEK293_NA
0	3	115.711														ANOS1	GSE99517_2_ctrl_HEK293_NA
0	4	285.981														ANP32A	GSE99517_2_ctrl_HEK293_NA
0	4	268.056														ANP32B	GSE99517_2_ctrl_HEK293_NA
0	3	242.435														ANP32E	GSE99517_2_ctrl_HEK293_NA
0	4	2.65566														ANTKMT	GSE99517_2_ctrl_HEK293_NA
0	3	106.614														ANTXR1	GSE99517_2_ctrl_HEK293_NA
0	4	24.5649														ANTXR2	GSE99517_2_ctrl_HEK293_NA
0	3	439.383														ANXA1	GSE99517_2_ctrl_HEK293_NA
0	3	140.29														ANXA11	GSE99517_2_ctrl_HEK293_NA
0	3	327.981														ANXA2	GSE99517_2_ctrl_HEK293_NA
0	3	2.71323														ANXA2R	GSE99517_2_ctrl_HEK293_NA
0	4	52.1173														ANXA3	GSE99517_2_ctrl_HEK293_NA
0	3	42.454														ANXA4	GSE99517_2_ctrl_HEK293_NA
0	3	280.739														ANXA5	GSE99517_2_ctrl_HEK293_NA
0	3	132.788														ANXA6	GSE99517_2_ctrl_HEK293_NA
0	4	120.335														ANXA7	GSE99517_2_ctrl_HEK293_NA
0	3	4.62844														ANXA9	GSE99517_2_ctrl_HEK293_NA
0	3	14.2045														AOC2	GSE99517_2_ctrl_HEK293_NA
0	3	8.45888														AOC3	GSE99517_2_ctrl_HEK293_NA
0	4	17.2618														AOPEP	GSE99517_2_ctrl_HEK293_NA
0	3	2.23442														AOX1	GSE99517_2_ctrl_HEK293_NA
0	4	30.8721														AP1AR	GSE99517_2_ctrl_HEK293_NA
0	3	282.495														AP1B1	GSE99517_2_ctrl_HEK293_NA
0	4	243.325														AP1G1	GSE99517_2_ctrl_HEK293_NA
0	3	33.0375														AP1G2	GSE99517_2_ctrl_HEK293_NA
0	3	79.0028														AP1M1	GSE99517_2_ctrl_HEK293_NA
0	4	0.497936														AP1M2	GSE99517_2_ctrl_HEK293_NA
0	4	47.4699														AP1S1	GSE99517_2_ctrl_HEK293_NA
0	3	151.462														AP1S2	GSE99517_2_ctrl_HEK293_NA
0	3	15.641														AP1S3	GSE99517_2_ctrl_HEK293_NA
0	3	104.06														AP2A1	GSE99517_2_ctrl_HEK293_NA
0	4	61.9101														AP2A2	GSE99517_2_ctrl_HEK293_NA
0	3	881														AP2B1	GSE99517_2_ctrl_HEK293_NA
0	3	400.281														AP2M1	GSE99517_2_ctrl_HEK293_NA
0	3	125.926														AP2S1	GSE99517_2_ctrl_HEK293_NA
0	3	142.045														AP3B1	GSE99517_2_ctrl_HEK293_NA
0	3	5.90526														AP3B2	GSE99517_2_ctrl_HEK293_NA
0	3	268.609														AP3D1	GSE99517_2_ctrl_HEK293_NA
0	3	188.33														AP3M1	GSE99517_2_ctrl_HEK293_NA
0	3	46.1248														AP3M2	GSE99517_2_ctrl_HEK293_NA
0	3	68.4691														AP3S1	GSE99517_2_ctrl_HEK293_NA
0	4	25.7267														AP3S2	GSE99517_2_ctrl_HEK293_NA
0	4	20.2494														AP4B1	GSE99517_2_ctrl_HEK293_NA
0	3	43.5712														AP4E1	GSE99517_2_ctrl_HEK293_NA
0	4	9.79275														AP4M1	GSE99517_2_ctrl_HEK293_NA
0	4	6.63915														AP4S1	GSE99517_2_ctrl_HEK293_NA
0	4	25.0628														AP5B1	GSE99517_2_ctrl_HEK293_NA
0	4	51.6194														AP5M1	GSE99517_2_ctrl_HEK293_NA
0	4	11.6185														AP5S1	GSE99517_2_ctrl_HEK293_NA
0	3	16.5986														AP5Z1	GSE99517_2_ctrl_HEK293_NA
0	4	105.563														APAF1	GSE99517_2_ctrl_HEK293_NA
0	4	1.82577														APBA1	GSE99517_2_ctrl_HEK293_NA
0	3	29.2071														APBA2	GSE99517_2_ctrl_HEK293_NA
0	3	7.82048														APBA3	GSE99517_2_ctrl_HEK293_NA
0	3	54.4241														APBB1	GSE99517_2_ctrl_HEK293_NA
0	4	26.3906														APBB2	GSE99517_2_ctrl_HEK293_NA
0	3	17.3966														APBB3	GSE99517_2_ctrl_HEK293_NA
0	4	86.143														APC	GSE99517_2_ctrl_HEK293_NA
0	3	2.07482														APC2	GSE99517_2_ctrl_HEK293_NA
0	4	18.7556														APCDD1	GSE99517_2_ctrl_HEK293_NA
0	3	123.691														APEH	GSE99517_2_ctrl_HEK293_NA
0	4	133.779														APEX1	GSE99517_2_ctrl_HEK293_NA
0	4	32.3659														APEX2	GSE99517_2_ctrl_HEK293_NA
0	3	203.332														APH1A	GSE99517_2_ctrl_HEK293_NA
0	4	12.6144														APH1B	GSE99517_2_ctrl_HEK293_NA
0	4	180.585														API5	GSE99517_2_ctrl_HEK293_NA
0	4	31.7019														APIP	GSE99517_2_ctrl_HEK293_NA
0	4	2.98762														APLF	GSE99517_2_ctrl_HEK293_NA
0	4	1.99175														APLN	GSE99517_2_ctrl_HEK293_NA
0	3	22.3442														APLP1	GSE99517_2_ctrl_HEK293_NA
0	3	1005.17														APLP2	GSE99517_2_ctrl_HEK293_NA
0	3	232.859														APMAP	GSE99517_2_ctrl_HEK293_NA
0	3	0.165979														APOBEC2	GSE99517_2_ctrl_HEK293_NA
0	4	7.801														APOBEC3B	GSE99517_2_ctrl_HEK293_NA
0	3	49.6361														APOBEC3C	GSE99517_2_ctrl_HEK293_NA
0	4	0.165979														APOBEC3D	GSE99517_2_ctrl_HEK293_NA
0	4	8.6309														APOBEC3F	GSE99517_2_ctrl_HEK293_NA
0	3	1.11721														APOBEC3G	GSE99517_2_ctrl_HEK293_NA
0	3	0.331958														APOBR	GSE99517_2_ctrl_HEK293_NA
0	3	2.39402														APOC1	GSE99517_2_ctrl_HEK293_NA
0	4	0.663915														APOD	GSE99517_2_ctrl_HEK293_NA
0	4	2.3237														APOE	GSE99517_2_ctrl_HEK293_NA
0	3	0.165979														APOL1	GSE99517_2_ctrl_HEK293_NA
0	4	26.5566														APOL2	GSE99517_2_ctrl_HEK293_NA
0	3	0.331958														APOL6	GSE99517_2_ctrl_HEK293_NA
0	4	11.1206														APOLD1	GSE99517_2_ctrl_HEK293_NA
0	4	2.48968														APOM	GSE99517_2_ctrl_HEK293_NA
0	3	32.2395														APOO	GSE99517_2_ctrl_HEK293_NA
0	4	45.1462														APOOL	GSE99517_2_ctrl_HEK293_NA
0	3	1253.51														APP	GSE99517_2_ctrl_HEK293_NA
0	4	109.214														APPBP2	GSE99517_2_ctrl_HEK293_NA
0	4	85.811														APPL1	GSE99517_2_ctrl_HEK293_NA
0	3	71.5015														APPL2	GSE99517_2_ctrl_HEK293_NA
0	3	147.951														APRT	GSE99517_2_ctrl_HEK293_NA
0	4	79.8358														APTX	GSE99517_2_ctrl_HEK293_NA
0	4	1.82577														AQP1	GSE99517_2_ctrl_HEK293_NA
0	4	0.497936														AQP10	GSE99517_2_ctrl_HEK293_NA
0	3	3.19203														AQP11	GSE99517_2_ctrl_HEK293_NA
0	4	4.97936														AQP3	GSE99517_2_ctrl_HEK293_NA
0	4	0.331958														AQP4	GSE99517_2_ctrl_HEK293_NA
0	3	0.478805														AQP6	GSE99517_2_ctrl_HEK293_NA
0	4	109.878														AQR	GSE99517_2_ctrl_HEK293_NA
0	4	23.237														AR	GSE99517_2_ctrl_HEK293_NA
0	3	55.2221														ARAF	GSE99517_2_ctrl_HEK293_NA
0	3	46.444														ARAP1	GSE99517_2_ctrl_HEK293_NA
0	4	16.7639														ARAP2	GSE99517_2_ctrl_HEK293_NA
0	3	12.1297														ARAP3	GSE99517_2_ctrl_HEK293_NA
0	3	0.663915														ARC	GSE99517_2_ctrl_HEK293_NA
0	4	313.368														ARCN1	GSE99517_2_ctrl_HEK293_NA
0	4	0.829894														AREG	GSE99517_2_ctrl_HEK293_NA
0	4	76.5162														AREL1	GSE99517_2_ctrl_HEK293_NA
0	3	639.045														ARF1	GSE99517_2_ctrl_HEK293_NA
0	3	160.878														ARF3	GSE99517_2_ctrl_HEK293_NA
0	3	157.048														ARF4	GSE99517_2_ctrl_HEK293_NA
0	3	100.868														ARF5	GSE99517_2_ctrl_HEK293_NA
0	4	45.4782														ARF6	GSE99517_2_ctrl_HEK293_NA
0	3	88.4192														ARFGAP1	GSE99517_2_ctrl_HEK293_NA
0	4	75.1884														ARFGAP2	GSE99517_2_ctrl_HEK293_NA
0	4	52.7813														ARFGAP3	GSE99517_2_ctrl_HEK293_NA
0	4	67.3874														ARFGEF1	GSE99517_2_ctrl_HEK293_NA
0	4	83.8193														ARFGEF2	GSE99517_2_ctrl_HEK293_NA
0	3	149.706														ARFGEF3	GSE99517_2_ctrl_HEK293_NA
0	4	35.3535														ARFIP1	GSE99517_2_ctrl_HEK293_NA
0	4	57.2627														ARFIP2	GSE99517_2_ctrl_HEK293_NA
0	3	19.4714														ARFRP1	GSE99517_2_ctrl_HEK293_NA
0	3	0.497936														ARG1	GSE99517_2_ctrl_HEK293_NA
0	4	10.4567														ARG2	GSE99517_2_ctrl_HEK293_NA
0	4	135.273														ARGLU1	GSE99517_2_ctrl_HEK293_NA
0	3	40.5388														ARHGAP1	GSE99517_2_ctrl_HEK293_NA
0	4	18.0917														ARHGAP10	GSE99517_2_ctrl_HEK293_NA
0	4	82.1595														ARHGAP11A	GSE99517_2_ctrl_HEK293_NA
0	4	38.839														ARHGAP12	GSE99517_2_ctrl_HEK293_NA
0	3	66.2346														ARHGAP17	GSE99517_2_ctrl_HEK293_NA
0	4	33.8597														ARHGAP18	GSE99517_2_ctrl_HEK293_NA
0	3	77.8855														ARHGAP19	GSE99517_2_ctrl_HEK293_NA
0	4	4.97936														ARHGAP20	GSE99517_2_ctrl_HEK293_NA
0	4	122.16														ARHGAP21	GSE99517_2_ctrl_HEK293_NA
0	4	3.65153														ARHGAP22	GSE99517_2_ctrl_HEK293_NA
0	4	8.29894														ARHGAP23	GSE99517_2_ctrl_HEK293_NA
0	4	26.3906														ARHGAP26	GSE99517_2_ctrl_HEK293_NA
0	3	14.6833														ARHGAP27	GSE99517_2_ctrl_HEK293_NA
0	4	16.7639														ARHGAP28	GSE99517_2_ctrl_HEK293_NA
0	4	68.8812														ARHGAP29	GSE99517_2_ctrl_HEK293_NA
0	3	4.30924														ARHGAP30	GSE99517_2_ctrl_HEK293_NA
0	4	8.6309														ARHGAP31	GSE99517_2_ctrl_HEK293_NA
0	4	34.5236														ARHGAP32	GSE99517_2_ctrl_HEK293_NA
0	3	41.3368														ARHGAP33	GSE99517_2_ctrl_HEK293_NA
0	4	126.974														ARHGAP35	GSE99517_2_ctrl_HEK293_NA
0	3	6.70326														ARHGAP39	GSE99517_2_ctrl_HEK293_NA
0	3	2.71323														ARHGAP4	GSE99517_2_ctrl_HEK293_NA
0	4	30.3741														ARHGAP42	GSE99517_2_ctrl_HEK293_NA
0	3	32.3991														ARHGAP44	GSE99517_2_ctrl_HEK293_NA
0	4	60.9142														ARHGAP5	GSE99517_2_ctrl_HEK293_NA
0	4	5.31132														ARHGAP8	GSE99517_2_ctrl_HEK293_NA
0	4	0.165979														ARHGAP9	GSE99517_2_ctrl_HEK293_NA
0	3	235.572														ARHGDIA	GSE99517_2_ctrl_HEK293_NA
0	4	1.32783														ARHGDIB	GSE99517_2_ctrl_HEK293_NA
0	3	12.7681														ARHGDIG	GSE99517_2_ctrl_HEK293_NA
0	3	83.4716														ARHGEF1	GSE99517_2_ctrl_HEK293_NA
0	3	1.43641														ARHGEF10	GSE99517_2_ctrl_HEK293_NA
0	4	8.13296														ARHGEF10L	GSE99517_2_ctrl_HEK293_NA
0	4	71.2049														ARHGEF11	GSE99517_2_ctrl_HEK293_NA
0	4	356.19														ARHGEF12	GSE99517_2_ctrl_HEK293_NA
0	4	5.4773														ARHGEF16	GSE99517_2_ctrl_HEK293_NA
0	3	32.0799														ARHGEF17	GSE99517_2_ctrl_HEK293_NA
0	4	13.2783														ARHGEF18	GSE99517_2_ctrl_HEK293_NA
0	4	2.15772														ARHGEF19	GSE99517_2_ctrl_HEK293_NA
0	4	67.7193														ARHGEF2	GSE99517_2_ctrl_HEK293_NA
0	3	9.41649														ARHGEF25	GSE99517_2_ctrl_HEK293_NA
0	4	26.3906														ARHGEF26	GSE99517_2_ctrl_HEK293_NA
0	4	20.5814														ARHGEF28	GSE99517_2_ctrl_HEK293_NA
0	4	10.4567														ARHGEF3	GSE99517_2_ctrl_HEK293_NA
0	3	0.478805														ARHGEF33	GSE99517_2_ctrl_HEK293_NA
0	3	7.18207														ARHGEF37	GSE99517_2_ctrl_HEK293_NA
0	4	20.5814														ARHGEF39	GSE99517_2_ctrl_HEK293_NA
0	3	6.54366														ARHGEF4	GSE99517_2_ctrl_HEK293_NA
0	3	30.1647														ARHGEF40	GSE99517_2_ctrl_HEK293_NA
0	4	4.97936														ARHGEF5	GSE99517_2_ctrl_HEK293_NA
0	3	47.4017														ARHGEF6	GSE99517_2_ctrl_HEK293_NA
0	4	62.906														ARHGEF7	GSE99517_2_ctrl_HEK293_NA
0	4	21.7432														ARHGEF9	GSE99517_2_ctrl_HEK293_NA
0	4	79.5038														ARID1A	GSE99517_2_ctrl_HEK293_NA
0	4	76.6822														ARID1B	GSE99517_2_ctrl_HEK293_NA
0	4	64.3998														ARID2	GSE99517_2_ctrl_HEK293_NA
0	4	20.5814														ARID3A	GSE99517_2_ctrl_HEK293_NA
0	4	21.0793														ARID3B	GSE99517_2_ctrl_HEK293_NA
0	3	0.497936														ARID3C	GSE99517_2_ctrl_HEK293_NA
0	4	18.9216														ARID4A	GSE99517_2_ctrl_HEK293_NA
0	4	75.5204														ARID4B	GSE99517_2_ctrl_HEK293_NA
0	4	11.6185														ARID5A	GSE99517_2_ctrl_HEK293_NA
0	4	7.96698														ARID5B	GSE99517_2_ctrl_HEK293_NA
0	4	123.488														ARIH1	GSE99517_2_ctrl_HEK293_NA
0	3	137.098														ARIH2	GSE99517_2_ctrl_HEK293_NA
0	3	101.826														ARL1	GSE99517_2_ctrl_HEK293_NA
0	4	22.0752														ARL10	GSE99517_2_ctrl_HEK293_NA
0	4	23.237														ARL13B	GSE99517_2_ctrl_HEK293_NA
0	4	0.829894														ARL14	GSE99517_2_ctrl_HEK293_NA
0	4	28.3824														ARL14EP	GSE99517_2_ctrl_HEK293_NA
0	4	37.3452														ARL15	GSE99517_2_ctrl_HEK293_NA
0	3	40.06														ARL16	GSE99517_2_ctrl_HEK293_NA
0	3	2.55362														ARL17A	GSE99517_2_ctrl_HEK293_NA
0	3	3.67084														ARL17B	GSE99517_2_ctrl_HEK293_NA
0	4	22.9051														ARL2	GSE99517_2_ctrl_HEK293_NA
0	4	59.9183														ARL3	GSE99517_2_ctrl_HEK293_NA
0	4	11.7845														ARL4A	GSE99517_2_ctrl_HEK293_NA
0	4	15.602														ARL4C	GSE99517_2_ctrl_HEK293_NA
0	4	2.82164														ARL4D	GSE99517_2_ctrl_HEK293_NA
0	4	60.2503														ARL5A	GSE99517_2_ctrl_HEK293_NA
0	4	161.829														ARL5B	GSE99517_2_ctrl_HEK293_NA
0	4	11.9505														ARL6	GSE99517_2_ctrl_HEK293_NA
0	3	334.525														ARL6IP1	GSE99517_2_ctrl_HEK293_NA
0	4	0.331958														ARL6IP4	GSE99517_2_ctrl_HEK293_NA
0	3	74.2147														ARL6IP5	GSE99517_2_ctrl_HEK293_NA
0	3	48.9977														ARL6IP6	GSE99517_2_ctrl_HEK293_NA
0	4	31.038														ARL8A	GSE99517_2_ctrl_HEK293_NA
0	4	92.2842														ARL8B	GSE99517_2_ctrl_HEK293_NA
0	4	0.165979														ARL9	GSE99517_2_ctrl_HEK293_NA
0	4	48.7978														ARMC1	GSE99517_2_ctrl_HEK293_NA
0	4	23.569														ARMC10	GSE99517_2_ctrl_HEK293_NA
0	4	0.829894														ARMC12	GSE99517_2_ctrl_HEK293_NA
0	4	7.46905														ARMC2	GSE99517_2_ctrl_HEK293_NA
0	3	1.11721														ARMC3	GSE99517_2_ctrl_HEK293_NA
0	4	5.64328														ARMC5	GSE99517_2_ctrl_HEK293_NA
0	4	54.441														ARMC6	GSE99517_2_ctrl_HEK293_NA
0	4	9.62677														ARMC7	GSE99517_2_ctrl_HEK293_NA
0	4	43.3205														ARMC8	GSE99517_2_ctrl_HEK293_NA
0	3	28.2495														ARMC9	GSE99517_2_ctrl_HEK293_NA
0	4	4.31545														ARMCX2	GSE99517_2_ctrl_HEK293_NA
0	3	72.4591														ARMCX3	GSE99517_2_ctrl_HEK293_NA
0	4	7.63502														ARMCX4	GSE99517_2_ctrl_HEK293_NA
0	4	10.2907														ARMCX5	GSE99517_2_ctrl_HEK293_NA
0	4	3.31958														ARMCX5-GPRASP2	GSE99517_2_ctrl_HEK293_NA
0	4	4.97936														ARMCX6	GSE99517_2_ctrl_HEK293_NA
0	3	1.11721														ARMH1	GSE99517_2_ctrl_HEK293_NA
0	3	50.9129														ARMH3	GSE99517_2_ctrl_HEK293_NA
0	3	28.7283														ARMH4	GSE99517_2_ctrl_HEK293_NA
0	4	98.2594														ARMT1	GSE99517_2_ctrl_HEK293_NA
0	3	58.7334														ARNT	GSE99517_2_ctrl_HEK293_NA
0	4	29.7102														ARNT2	GSE99517_2_ctrl_HEK293_NA
0	4	29.8762														ARPC1A	GSE99517_2_ctrl_HEK293_NA
0	4	0.663915														ARPC1B	GSE99517_2_ctrl_HEK293_NA
0	3	311.223														ARPC2	GSE99517_2_ctrl_HEK293_NA
0	3	167.741														ARPC3	GSE99517_2_ctrl_HEK293_NA
0	3	57.1373														ARPC4	GSE99517_2_ctrl_HEK293_NA
0	3	135.342														ARPC5	GSE99517_2_ctrl_HEK293_NA
0	4	65.8936														ARPC5L	GSE99517_2_ctrl_HEK293_NA
0	3	74.3743														ARPIN	GSE99517_2_ctrl_HEK293_NA
0	4	258.263														ARPP19	GSE99517_2_ctrl_HEK293_NA
0	4	1.49381														ARR3	GSE99517_2_ctrl_HEK293_NA
0	4	6.47317														ARRB1	GSE99517_2_ctrl_HEK293_NA
0	4	86.475														ARRB2	GSE99517_2_ctrl_HEK293_NA
0	3	36.0699														ARRDC1	GSE99517_2_ctrl_HEK293_NA
0	4	4.14947														ARRDC2	GSE99517_2_ctrl_HEK293_NA
0	4	5.64328														ARRDC3	GSE99517_2_ctrl_HEK293_NA
0	4	31.37														ARRDC4	GSE99517_2_ctrl_HEK293_NA
0	3	22.9826														ARSA	GSE99517_2_ctrl_HEK293_NA
0	3	67.9903														ARSB	GSE99517_2_ctrl_HEK293_NA
0	3	8.29928														ARSG	GSE99517_2_ctrl_HEK293_NA
0	4	10.9546														ARSJ	GSE99517_2_ctrl_HEK293_NA
0	3	26.015														ARSK	GSE99517_2_ctrl_HEK293_NA
0	3	1.43641														ART5	GSE99517_2_ctrl_HEK293_NA
0	3	0.957609														ARTN	GSE99517_2_ctrl_HEK293_NA
0	4	58.0926														ARV1	GSE99517_2_ctrl_HEK293_NA
0	3	19.3118														ARVCF	GSE99517_2_ctrl_HEK293_NA
0	4	0.663915														ARX	GSE99517_2_ctrl_HEK293_NA
0	3	104.699														ASAH1	GSE99517_2_ctrl_HEK293_NA
0	4	3.1536														ASAH2	GSE99517_2_ctrl_HEK293_NA
0	4	4.81339														ASAH2B	GSE99517_2_ctrl_HEK293_NA
0	3	69.9055														ASAP1	GSE99517_2_ctrl_HEK293_NA
0	4	33.8597														ASAP2	GSE99517_2_ctrl_HEK293_NA
0	3	13.0873														ASAP3	GSE99517_2_ctrl_HEK293_NA
0	4	59.5864														ASB1	GSE99517_2_ctrl_HEK293_NA
0	4	23.735														ASB13	GSE99517_2_ctrl_HEK293_NA
0	3	0.798008														ASB14	GSE99517_2_ctrl_HEK293_NA
0	3	7.34167														ASB16	GSE99517_2_ctrl_HEK293_NA
0	4	37.0133														ASB3	GSE99517_2_ctrl_HEK293_NA
0	4	41.9926														ASB6	GSE99517_2_ctrl_HEK293_NA
0	4	28.8803														ASB7	GSE99517_2_ctrl_HEK293_NA
0	4	33.1958														ASB8	GSE99517_2_ctrl_HEK293_NA
0	4	2.48968														ASB9	GSE99517_2_ctrl_HEK293_NA
0	4	39.171														ASCC1	GSE99517_2_ctrl_HEK293_NA
0	3	114.434														ASCC2	GSE99517_2_ctrl_HEK293_NA
0	4	238.18														ASCC3	GSE99517_2_ctrl_HEK293_NA
0	3	0.497936														ASCL5	GSE99517_2_ctrl_HEK293_NA
0	4	56.9307														ASF1A	GSE99517_2_ctrl_HEK293_NA
0	4	64.8977														ASF1B	GSE99517_2_ctrl_HEK293_NA
0	4	1.32783														ASGR1	GSE99517_2_ctrl_HEK293_NA
0	4	102.575														ASH1L	GSE99517_2_ctrl_HEK293_NA
0	4	32.1999														ASH2L	GSE99517_2_ctrl_HEK293_NA
0	3	58.4142														ASIC1	GSE99517_2_ctrl_HEK293_NA
0	3	11.9701														ASIC3	GSE99517_2_ctrl_HEK293_NA
0	3	0.638406														ASIC4	GSE99517_2_ctrl_HEK293_NA
0	3	0.331958														ASIP	GSE99517_2_ctrl_HEK293_NA
0	3	9.57609														ASL	GSE99517_2_ctrl_HEK293_NA
0	3	10.8529														ASMTL	GSE99517_2_ctrl_HEK293_NA
0	4	1.99175														ASNS	GSE99517_2_ctrl_HEK293_NA
0	4	43.6524														ASNSD1	GSE99517_2_ctrl_HEK293_NA
0	3	191.522														ASPH	GSE99517_2_ctrl_HEK293_NA
0	3	1.59602														ASPHD1	GSE99517_2_ctrl_HEK293_NA
0	4	5.14534														ASPHD2	GSE99517_2_ctrl_HEK293_NA
0	4	280.504														ASPM	GSE99517_2_ctrl_HEK293_NA
0	4	1.32783														ASPRV1	GSE99517_2_ctrl_HEK293_NA
0	3	31.2819														ASPSCR1	GSE99517_2_ctrl_HEK293_NA
0	3	22.5038														ASRGL1	GSE99517_2_ctrl_HEK293_NA
0	3	26.4939														ASS1	GSE99517_2_ctrl_HEK293_NA
0	4	4.81339														ASTE1	GSE99517_2_ctrl_HEK293_NA
0	3	23.9402														ASTN1	GSE99517_2_ctrl_HEK293_NA
0	3	10.5337														ASTN2	GSE99517_2_ctrl_HEK293_NA
0	4	91.4543														ASXL1	GSE99517_2_ctrl_HEK293_NA
0	4	50.9555														ASXL2	GSE99517_2_ctrl_HEK293_NA
0	3	8.93769														ASXL3	GSE99517_2_ctrl_HEK293_NA
0	4	145.895														ATAD1	GSE99517_2_ctrl_HEK293_NA
0	4	220.42														ATAD2	GSE99517_2_ctrl_HEK293_NA
0	4	40.8308														ATAD2B	GSE99517_2_ctrl_HEK293_NA
0	3	49.6361														ATAD3A	GSE99517_2_ctrl_HEK293_NA
0	3	35.1123														ATAD3B	GSE99517_2_ctrl_HEK293_NA
0	3	0.663915														ATAD3C	GSE99517_2_ctrl_HEK293_NA
0	4	54.939														ATAD5	GSE99517_2_ctrl_HEK293_NA
0	3	39.5812														ATAT1	GSE99517_2_ctrl_HEK293_NA
0	4	57.0967														ATE1	GSE99517_2_ctrl_HEK293_NA
0	4	31.37														ATF1	GSE99517_2_ctrl_HEK293_NA
0	4	55.2709														ATF2	GSE99517_2_ctrl_HEK293_NA
0	4	41.8267														ATF3	GSE99517_2_ctrl_HEK293_NA
0	3	222.165														ATF4	GSE99517_2_ctrl_HEK293_NA
0	3	30.8031														ATF5	GSE99517_2_ctrl_HEK293_NA
0	4	120.501														ATF6	GSE99517_2_ctrl_HEK293_NA
0	3	150.025														ATF6B	GSE99517_2_ctrl_HEK293_NA
0	4	17.0958														ATF7	GSE99517_2_ctrl_HEK293_NA
0	4	1.49381														ATF7-NPFF	GSE99517_2_ctrl_HEK293_NA
0	4	99.0893														ATF7IP	GSE99517_2_ctrl_HEK293_NA
0	3	14.3641														ATF7IP2	GSE99517_2_ctrl_HEK293_NA
0	3	9.41649														ATG10	GSE99517_2_ctrl_HEK293_NA
0	4	9.62677														ATG101	GSE99517_2_ctrl_HEK293_NA
0	3	67.0326														ATG12	GSE99517_2_ctrl_HEK293_NA
0	3	97.6761														ATG13	GSE99517_2_ctrl_HEK293_NA
0	4	25.0628														ATG14	GSE99517_2_ctrl_HEK293_NA
0	4	39.8349														ATG16L1	GSE99517_2_ctrl_HEK293_NA
0	4	5.31132														ATG16L2	GSE99517_2_ctrl_HEK293_NA
0	3	30.9627														ATG2A	GSE99517_2_ctrl_HEK293_NA
0	3	91.4517														ATG2B	GSE99517_2_ctrl_HEK293_NA
0	4	34.6896														ATG3	GSE99517_2_ctrl_HEK293_NA
0	4	24.3989														ATG4A	GSE99517_2_ctrl_HEK293_NA
0	3	80.2796														ATG4B	GSE99517_2_ctrl_HEK293_NA
0	4	30.7061														ATG4C	GSE99517_2_ctrl_HEK293_NA
0	4	10.2907														ATG4D	GSE99517_2_ctrl_HEK293_NA
0	4	74.8564														ATG5	GSE99517_2_ctrl_HEK293_NA
0	4	29.2123														ATG7	GSE99517_2_ctrl_HEK293_NA
0	3	52.1897														ATG9A	GSE99517_2_ctrl_HEK293_NA
0	4	0.663915														ATG9B	GSE99517_2_ctrl_HEK293_NA
0	4	247.474														ATIC	GSE99517_2_ctrl_HEK293_NA
0	4	10.6226														ATL1	GSE99517_2_ctrl_HEK293_NA
0	4	137.264														ATL2	GSE99517_2_ctrl_HEK293_NA
0	3	20.2694														ATL3	GSE99517_2_ctrl_HEK293_NA
0	3	152.1														ATM	GSE99517_2_ctrl_HEK293_NA
0	4	100.417														ATMIN	GSE99517_2_ctrl_HEK293_NA
0	3	182.425														ATN1	GSE99517_2_ctrl_HEK293_NA
0	4	0.331958														ATOH7	GSE99517_2_ctrl_HEK293_NA
0	4	2.65566														ATOH8	GSE99517_2_ctrl_HEK293_NA
0	3	36.3891														ATOX1	GSE99517_2_ctrl_HEK293_NA
0	3	2.87283														ATP10A	GSE99517_2_ctrl_HEK293_NA
0	3	25.3766														ATP10D	GSE99517_2_ctrl_HEK293_NA
0	3	97.8357														ATP11A	GSE99517_2_ctrl_HEK293_NA
0	3	150.185														ATP11B	GSE99517_2_ctrl_HEK293_NA
0	3	184.34														ATP11C	GSE99517_2_ctrl_HEK293_NA
0	3	1.11721														ATP12A	GSE99517_2_ctrl_HEK293_NA
0	3	108.05														ATP13A1	GSE99517_2_ctrl_HEK293_NA
0	3	108.369														ATP13A2	GSE99517_2_ctrl_HEK293_NA
0	4	214.279														ATP13A3	GSE99517_2_ctrl_HEK293_NA
0	3	782.207														ATP1A1	GSE99517_2_ctrl_HEK293_NA
0	4	0.995873														ATP1A3	GSE99517_2_ctrl_HEK293_NA
0	4	102.243														ATP1B1	GSE99517_2_ctrl_HEK293_NA
0	3	3.99004														ATP1B2	GSE99517_2_ctrl_HEK293_NA
0	3	145.237														ATP1B3	GSE99517_2_ctrl_HEK293_NA
0	4	10.1247														ATP23	GSE99517_2_ctrl_HEK293_NA
0	3	9.57609														ATP2A1	GSE99517_2_ctrl_HEK293_NA
0	3	495.084														ATP2A2	GSE99517_2_ctrl_HEK293_NA
0	3	2.23442														ATP2A3	GSE99517_2_ctrl_HEK293_NA
0	4	216.934														ATP2B1	GSE99517_2_ctrl_HEK293_NA
0	3	0.957609														ATP2B3	GSE99517_2_ctrl_HEK293_NA
0	3	88.8981														ATP2B4	GSE99517_2_ctrl_HEK293_NA
0	3	141.567														ATP2C1	GSE99517_2_ctrl_HEK293_NA
0	3	0.319203														ATP2C2	GSE99517_2_ctrl_HEK293_NA
0	3	0.319203														ATP4A	GSE99517_2_ctrl_HEK293_NA
0	3	933.988														ATP5F1A	GSE99517_2_ctrl_HEK293_NA
0	3	1354.38														ATP5F1B	GSE99517_2_ctrl_HEK293_NA
0	3	300.37														ATP5F1C	GSE99517_2_ctrl_HEK293_NA
0	3	24.0998														ATP5F1D	GSE99517_2_ctrl_HEK293_NA
0	3	209.557														ATP5F1E	GSE99517_2_ctrl_HEK293_NA
0	3	111.881														ATP5IF1	GSE99517_2_ctrl_HEK293_NA
0	3	129.437														ATP5MC1	GSE99517_2_ctrl_HEK293_NA
0	3	278.664														ATP5MC2	GSE99517_2_ctrl_HEK293_NA
0	3	343.782														ATP5MC3	GSE99517_2_ctrl_HEK293_NA
0	3	72.6187														ATP5ME	GSE99517_2_ctrl_HEK293_NA
0	3	120.499														ATP5MF	GSE99517_2_ctrl_HEK293_NA
0	3	113.317														ATP5MG	GSE99517_2_ctrl_HEK293_NA
0	3	1.11721														ATP5MGL	GSE99517_2_ctrl_HEK293_NA
0	3	228.23														ATP5PB	GSE99517_2_ctrl_HEK293_NA
0	3	110.125														ATP5PD	GSE99517_2_ctrl_HEK293_NA
0	3	220.889														ATP5PF	GSE99517_2_ctrl_HEK293_NA
0	3	170.774														ATP5PO	GSE99517_2_ctrl_HEK293_NA
0	3	261.108														ATP6AP1	GSE99517_2_ctrl_HEK293_NA
0	3	280.101														ATP6AP2	GSE99517_2_ctrl_HEK293_NA
0	3	117.467														ATP6V0A1	GSE99517_2_ctrl_HEK293_NA
0	3	78.6836														ATP6V0A2	GSE99517_2_ctrl_HEK293_NA
0	3	140.609														ATP6V0B	GSE99517_2_ctrl_HEK293_NA
0	3	82.0352														ATP6V0D1	GSE99517_2_ctrl_HEK293_NA
0	4	91.6203														ATP6V0E1	GSE99517_2_ctrl_HEK293_NA
0	3	45.1672														ATP6V0E2	GSE99517_2_ctrl_HEK293_NA
0	4	92.7821														ATP6V1A	GSE99517_2_ctrl_HEK293_NA
0	4	87.1389														ATP6V1B2	GSE99517_2_ctrl_HEK293_NA
0	4	75.1884														ATP6V1C1	GSE99517_2_ctrl_HEK293_NA
0	3	5.58605														ATP6V1C2	GSE99517_2_ctrl_HEK293_NA
0	4	76.5162														ATP6V1D	GSE99517_2_ctrl_HEK293_NA
0	3	166.464														ATP6V1E1	GSE99517_2_ctrl_HEK293_NA
0	4	3.1536														ATP6V1E2	GSE99517_2_ctrl_HEK293_NA
0	3	94.8033														ATP6V1F	GSE99517_2_ctrl_HEK293_NA
0	3	166.145														ATP6V1G1	GSE99517_2_ctrl_HEK293_NA
0	3	1.43641														ATP6V1G2	GSE99517_2_ctrl_HEK293_NA
0	3	37.5064														ATP6V1H	GSE99517_2_ctrl_HEK293_NA
0	4	74.6905														ATP7A	GSE99517_2_ctrl_HEK293_NA
0	3	46.7632														ATP7B	GSE99517_2_ctrl_HEK293_NA
0	3	66.873														ATP8A1	GSE99517_2_ctrl_HEK293_NA
0	3	10.3741														ATP8A2	GSE99517_2_ctrl_HEK293_NA
0	4	8.96285														ATP8B1	GSE99517_2_ctrl_HEK293_NA
0	4	53.2792														ATP8B2	GSE99517_2_ctrl_HEK293_NA
0	3	1.27681														ATP8B3	GSE99517_2_ctrl_HEK293_NA
0	3	0.638406														ATP8B4	GSE99517_2_ctrl_HEK293_NA
0	3	103.581														ATP9A	GSE99517_2_ctrl_HEK293_NA
0	3	22.5038														ATP9B	GSE99517_2_ctrl_HEK293_NA
0	3	175.083														ATPAF1	GSE99517_2_ctrl_HEK293_NA
0	3	15.641														ATPAF2	GSE99517_2_ctrl_HEK293_NA
0	4	31.37														ATPSCKMT	GSE99517_2_ctrl_HEK293_NA
0	4	68.5492														ATR	GSE99517_2_ctrl_HEK293_NA
0	3	105.018														ATRAID	GSE99517_2_ctrl_HEK293_NA
0	4	17.4278														ATRIP	GSE99517_2_ctrl_HEK293_NA
0	3	153.058														ATRN	GSE99517_2_ctrl_HEK293_NA
0	4	14.1082														ATRNL1	GSE99517_2_ctrl_HEK293_NA
0	4	186.56														ATRX	GSE99517_2_ctrl_HEK293_NA
0	4	49.7936														ATXN1	GSE99517_2_ctrl_HEK293_NA
0	3	255.043														ATXN10	GSE99517_2_ctrl_HEK293_NA
0	4	102.409														ATXN1L	GSE99517_2_ctrl_HEK293_NA
0	4	45.4782														ATXN2	GSE99517_2_ctrl_HEK293_NA
0	3	148.11														ATXN2L	GSE99517_2_ctrl_HEK293_NA
0	3	22.1846														ATXN3	GSE99517_2_ctrl_HEK293_NA
0	4	0.663915														ATXN7	GSE99517_2_ctrl_HEK293_NA
0	3	6.70326														ATXN7L1	GSE99517_2_ctrl_HEK293_NA
0	3	8.61848														ATXN7L2	GSE99517_2_ctrl_HEK293_NA
0	4	80.8317														ATXN7L3	GSE99517_2_ctrl_HEK293_NA
0	4	138.26														ATXN7L3B	GSE99517_2_ctrl_HEK293_NA
0	3	14.5237														AUH	GSE99517_2_ctrl_HEK293_NA
0	4	18.9216														AUNIP	GSE99517_2_ctrl_HEK293_NA
0	3	170.295														AUP1	GSE99517_2_ctrl_HEK293_NA
0	4	114.193														AURKA	GSE99517_2_ctrl_HEK293_NA
0	3	77.5663														AURKAIP1	GSE99517_2_ctrl_HEK293_NA
0	4	115.521														AURKB	GSE99517_2_ctrl_HEK293_NA
0	4	1.99175														AURKC	GSE99517_2_ctrl_HEK293_NA
0	4	30.5401														AUTS2	GSE99517_2_ctrl_HEK293_NA
0	4	13.9422														AVEN	GSE99517_2_ctrl_HEK293_NA
0	3	4.14964														AVIL	GSE99517_2_ctrl_HEK293_NA
0	4	68.5492														AVL9	GSE99517_2_ctrl_HEK293_NA
0	4	7.63502														AVPI1	GSE99517_2_ctrl_HEK293_NA
0	3	3.67084														AVPR1A	GSE99517_2_ctrl_HEK293_NA
0	4	37.6772														AXIN1	GSE99517_2_ctrl_HEK293_NA
0	4	3.65153														AXIN2	GSE99517_2_ctrl_HEK293_NA
0	4	0.995873														AXL	GSE99517_2_ctrl_HEK293_NA
0	3	0.165979														AZGP1	GSE99517_2_ctrl_HEK293_NA
0	4	22.5731														AZI2	GSE99517_2_ctrl_HEK293_NA
0	3	128.32														AZIN1	GSE99517_2_ctrl_HEK293_NA
0	4	3.48555														AZIN2	GSE99517_2_ctrl_HEK293_NA
0	3	322.555														B2M	GSE99517_2_ctrl_HEK293_NA
0	3	15.1621														B3GALNT1	GSE99517_2_ctrl_HEK293_NA
0	3	64.6386														B3GALNT2	GSE99517_2_ctrl_HEK293_NA
0	4	2.3237														B3GALT1	GSE99517_2_ctrl_HEK293_NA
0	3	1.16185														B3GALT4	GSE99517_2_ctrl_HEK293_NA
0	4	8.13296														B3GALT5	GSE99517_2_ctrl_HEK293_NA
0	4	28.7143														B3GALT6	GSE99517_2_ctrl_HEK293_NA
0	3	10.8529														B3GAT1	GSE99517_2_ctrl_HEK293_NA
0	3	1.91522														B3GAT2	GSE99517_2_ctrl_HEK293_NA
0	3	38.1448														B3GAT3	GSE99517_2_ctrl_HEK293_NA
0	3	48.5189														B3GLCT	GSE99517_2_ctrl_HEK293_NA
0	4	26.5566														B3GNT2	GSE99517_2_ctrl_HEK293_NA
0	4	1.49381														B3GNT4	GSE99517_2_ctrl_HEK293_NA
0	4	42.1586														B3GNT5	GSE99517_2_ctrl_HEK293_NA
0	3	0.478805														B3GNT7	GSE99517_2_ctrl_HEK293_NA
0	3	0.995873														B3GNT9	GSE99517_2_ctrl_HEK293_NA
0	4	8.79688														B3GNTL1	GSE99517_2_ctrl_HEK293_NA
0	4	6.30719														B4GALNT1	GSE99517_2_ctrl_HEK293_NA
0	3	0.165979														B4GALNT2	GSE99517_2_ctrl_HEK293_NA
0	3	70.8631														B4GALNT3	GSE99517_2_ctrl_HEK293_NA
0	3	12.6085														B4GALNT4	GSE99517_2_ctrl_HEK293_NA
0	3	101.507														B4GALT1	GSE99517_2_ctrl_HEK293_NA
0	3	88.5789														B4GALT2	GSE99517_2_ctrl_HEK293_NA
0	3	55.8605														B4GALT3	GSE99517_2_ctrl_HEK293_NA
0	3	32.5587														B4GALT4	GSE99517_2_ctrl_HEK293_NA
0	4	126.974														B4GALT5	GSE99517_2_ctrl_HEK293_NA
0	3	51.8705														B4GALT6	GSE99517_2_ctrl_HEK293_NA
0	3	22.9826														B4GALT7	GSE99517_2_ctrl_HEK293_NA
0	3	69.4267														B4GAT1	GSE99517_2_ctrl_HEK293_NA
0	3	20.429														B9D1	GSE99517_2_ctrl_HEK293_NA
0	4	4.31545														B9D2	GSE99517_2_ctrl_HEK293_NA
0	3	2.07482														BAALC	GSE99517_2_ctrl_HEK293_NA
0	3	0.331958														BAAT	GSE99517_2_ctrl_HEK293_NA
0	3	39.5812														BABAM1	GSE99517_2_ctrl_HEK293_NA
0	3	28.0899														BABAM2	GSE99517_2_ctrl_HEK293_NA
0	3	29.6859														BACE1	GSE99517_2_ctrl_HEK293_NA
0	3	112.838														BACE2	GSE99517_2_ctrl_HEK293_NA
0	4	57.7606														BACH1	GSE99517_2_ctrl_HEK293_NA
0	4	19.9175														BACH2	GSE99517_2_ctrl_HEK293_NA
0	3	7.66087														BAD	GSE99517_2_ctrl_HEK293_NA
0	3	60.6486														BAG1	GSE99517_2_ctrl_HEK293_NA
0	4	63.5699														BAG2	GSE99517_2_ctrl_HEK293_NA
0	4	41.3287														BAG3	GSE99517_2_ctrl_HEK293_NA
0	4	19.2535														BAG4	GSE99517_2_ctrl_HEK293_NA
0	4	42.8225														BAG5	GSE99517_2_ctrl_HEK293_NA
0	3	500.032														BAG6	GSE99517_2_ctrl_HEK293_NA
0	3	42.454														BAHCC1	GSE99517_2_ctrl_HEK293_NA
0	4	24.7308														BAHD1	GSE99517_2_ctrl_HEK293_NA
0	4	14.6061														BAIAP2	GSE99517_2_ctrl_HEK293_NA
0	3	41.4964														BAIAP2L1	GSE99517_2_ctrl_HEK293_NA
0	3	2.55362														BAIAP2L2	GSE99517_2_ctrl_HEK293_NA
0	3	2.55362														BAIAP3	GSE99517_2_ctrl_HEK293_NA
0	3	24.8978														BAK1	GSE99517_2_ctrl_HEK293_NA
0	4	12.2824														BAMBI	GSE99517_2_ctrl_HEK293_NA
0	3	100.23														BANF1	GSE99517_2_ctrl_HEK293_NA
0	3	0.165979														BANK1	GSE99517_2_ctrl_HEK293_NA
0	4	11.7845														BANP	GSE99517_2_ctrl_HEK293_NA
0	3	130.714														BAP1	GSE99517_2_ctrl_HEK293_NA
0	4	32.1999														BARD1	GSE99517_2_ctrl_HEK293_NA
0	4	1.16185														BARHL2	GSE99517_2_ctrl_HEK293_NA
0	3	1.11721														BARX1	GSE99517_2_ctrl_HEK293_NA
0	3	5.42645														BARX2	GSE99517_2_ctrl_HEK293_NA
0	4	215.44														BASP1	GSE99517_2_ctrl_HEK293_NA
0	3	11.4913														BATF3	GSE99517_2_ctrl_HEK293_NA
0	3	105.497														BAX	GSE99517_2_ctrl_HEK293_NA
0	4	192.701														BAZ1A	GSE99517_2_ctrl_HEK293_NA
0	4	329.302														BAZ1B	GSE99517_2_ctrl_HEK293_NA
0	3	226.634														BAZ2A	GSE99517_2_ctrl_HEK293_NA
0	4	46.3081														BAZ2B	GSE99517_2_ctrl_HEK293_NA
0	4	4.97936														BBC3	GSE99517_2_ctrl_HEK293_NA
0	3	23.3018														BBIP1	GSE99517_2_ctrl_HEK293_NA
0	4	3.65153														BBOF1	GSE99517_2_ctrl_HEK293_NA
0	3	1.27681														BBS1	GSE99517_2_ctrl_HEK293_NA
0	4	46.972														BBS10	GSE99517_2_ctrl_HEK293_NA
0	4	3.48555														BBS12	GSE99517_2_ctrl_HEK293_NA
0	3	52.1897														BBS2	GSE99517_2_ctrl_HEK293_NA
0	4	35.5195														BBS4	GSE99517_2_ctrl_HEK293_NA
0	3	2.39402														BBS5	GSE99517_2_ctrl_HEK293_NA
0	3	54.4241														BBS7	GSE99517_2_ctrl_HEK293_NA
0	4	15.602														BBS9	GSE99517_2_ctrl_HEK293_NA
0	4	162.991														BBX	GSE99517_2_ctrl_HEK293_NA
0	3	23.9402														BCAM	GSE99517_2_ctrl_HEK293_NA
0	4	1.65979														BCAN	GSE99517_2_ctrl_HEK293_NA
0	4	0.995873														BCAP29	GSE99517_2_ctrl_HEK293_NA
0	3	331.014														BCAP31	GSE99517_2_ctrl_HEK293_NA
0	4	14.6061														BCAR1	GSE99517_2_ctrl_HEK293_NA
0	4	5.80926														BCAR3	GSE99517_2_ctrl_HEK293_NA
0	4	71.7028														BCAS2	GSE99517_2_ctrl_HEK293_NA
0	4	37.5112														BCAS3	GSE99517_2_ctrl_HEK293_NA
0	4	15.768														BCAS4	GSE99517_2_ctrl_HEK293_NA
0	3	91.2921														BCAT1	GSE99517_2_ctrl_HEK293_NA
0	3	60.3294														BCAT2	GSE99517_2_ctrl_HEK293_NA
0	4	168.634														BCCIP	GSE99517_2_ctrl_HEK293_NA
0	4	4.48143														BCDIN3D	GSE99517_2_ctrl_HEK293_NA
0	3	0.638406														BCHE	GSE99517_2_ctrl_HEK293_NA
0	3	29.6859														BCKDHB	GSE99517_2_ctrl_HEK293_NA
0	3	51.7109														BCKDK	GSE99517_2_ctrl_HEK293_NA
0	4	11.6185														BCL10	GSE99517_2_ctrl_HEK293_NA
0	4	22.2412														BCL11A	GSE99517_2_ctrl_HEK293_NA
0	3	1.43641														BCL11B	GSE99517_2_ctrl_HEK293_NA
0	4	19.9175														BCL2	GSE99517_2_ctrl_HEK293_NA
0	4	10.7886														BCL2L1	GSE99517_2_ctrl_HEK293_NA
0	4	28.7143														BCL2L11	GSE99517_2_ctrl_HEK293_NA
0	3	30.3243														BCL2L12	GSE99517_2_ctrl_HEK293_NA
0	4	81.1636														BCL2L13	GSE99517_2_ctrl_HEK293_NA
0	3	0.638406														BCL2L15	GSE99517_2_ctrl_HEK293_NA
0	3	45.4864														BCL2L2	GSE99517_2_ctrl_HEK293_NA
0	3	1.11721														BCL2L2-PABPN1	GSE99517_2_ctrl_HEK293_NA
0	4	0.497936														BCL3	GSE99517_2_ctrl_HEK293_NA
0	4	7.30307														BCL6	GSE99517_2_ctrl_HEK293_NA
0	4	48.1339														BCL7A	GSE99517_2_ctrl_HEK293_NA
0	4	22.9051														BCL7B	GSE99517_2_ctrl_HEK293_NA
0	3	30.3243														BCL7C	GSE99517_2_ctrl_HEK293_NA
0	4	26.7226														BCL9	GSE99517_2_ctrl_HEK293_NA
0	3	9.41649														BCL9L	GSE99517_2_ctrl_HEK293_NA
0	4	388.058														BCLAF1	GSE99517_2_ctrl_HEK293_NA
0	4	22.5731														BCLAF3	GSE99517_2_ctrl_HEK293_NA
0	3	0.165979														BCO1	GSE99517_2_ctrl_HEK293_NA
0	3	0.638406														BCO2	GSE99517_2_ctrl_HEK293_NA
0	4	113.861														BCOR	GSE99517_2_ctrl_HEK293_NA
0	4	21.0793														BCORL1	GSE99517_2_ctrl_HEK293_NA
0	4	73.0307														BCR	GSE99517_2_ctrl_HEK293_NA
0	3	70.0651														BCS1L	GSE99517_2_ctrl_HEK293_NA
0	3	0.165979														BDH1	GSE99517_2_ctrl_HEK293_NA
0	3	22.6634														BDH2	GSE99517_2_ctrl_HEK293_NA
0	4	0.331958														BDKRB2	GSE99517_2_ctrl_HEK293_NA
0	4	3.98349														BDNF	GSE99517_2_ctrl_HEK293_NA
0	4	154.526														BDP1	GSE99517_2_ctrl_HEK293_NA
0	3	1.59602														BEAN1	GSE99517_2_ctrl_HEK293_NA
0	3	84.4292														BECN1	GSE99517_2_ctrl_HEK293_NA
0	3	1.91522														BEGAIN	GSE99517_2_ctrl_HEK293_NA
0	4	14.1082														BEND3	GSE99517_2_ctrl_HEK293_NA
0	4	47.138														BEND4	GSE99517_2_ctrl_HEK293_NA
0	3	0.957609														BEND5	GSE99517_2_ctrl_HEK293_NA
0	4	10.9546														BEND6	GSE99517_2_ctrl_HEK293_NA
0	4	38.839														BEND7	GSE99517_2_ctrl_HEK293_NA
0	3	0.638406														BEST1	GSE99517_2_ctrl_HEK293_NA
0	3	0.638406														BEST3	GSE99517_2_ctrl_HEK293_NA
0	3	0.165979														BEST4	GSE99517_2_ctrl_HEK293_NA
0	4	27.2205														BET1	GSE99517_2_ctrl_HEK293_NA
0	4	26.3906														BET1L	GSE99517_2_ctrl_HEK293_NA
0	3	9.41649														BEX1	GSE99517_2_ctrl_HEK293_NA
0	3	21.5462														BEX2	GSE99517_2_ctrl_HEK293_NA
0	3	135.342														BEX3	GSE99517_2_ctrl_HEK293_NA
0	4	31.038														BEX4	GSE99517_2_ctrl_HEK293_NA
0	4	99.7533														BFAR	GSE99517_2_ctrl_HEK293_NA
0	4	4.64741														BFSP1	GSE99517_2_ctrl_HEK293_NA
0	4	0.331958														BGLAP	GSE99517_2_ctrl_HEK293_NA
0	4	3.48555														BHLHE22	GSE99517_2_ctrl_HEK293_NA
0	4	20.5814														BHLHE40	GSE99517_2_ctrl_HEK293_NA
0	4	5.64328														BHLHE41	GSE99517_2_ctrl_HEK293_NA
0	4	36.8473														BICC1	GSE99517_2_ctrl_HEK293_NA
0	4	30.8721														BICD1	GSE99517_2_ctrl_HEK293_NA
0	3	89.5365														BICD2	GSE99517_2_ctrl_HEK293_NA
0	4	5.97524														BICDL1	GSE99517_2_ctrl_HEK293_NA
0	3	7.66087														BICRA	GSE99517_2_ctrl_HEK293_NA
0	4	12.2824														BICRAL	GSE99517_2_ctrl_HEK293_NA
0	3	39.7408														BID	GSE99517_2_ctrl_HEK293_NA
0	3	0.957609														BIK	GSE99517_2_ctrl_HEK293_NA
0	4	7.13709														BIN1	GSE99517_2_ctrl_HEK293_NA
0	4	9.62677														BIN3	GSE99517_2_ctrl_HEK293_NA
0	4	43.1545														BIRC2	GSE99517_2_ctrl_HEK293_NA
0	4	2.48968														BIRC3	GSE99517_2_ctrl_HEK293_NA
0	3	296.859														BIRC5	GSE99517_2_ctrl_HEK293_NA
0	4	260.587														BIRC6	GSE99517_2_ctrl_HEK293_NA
0	4	31.038														BIVM	GSE99517_2_ctrl_HEK293_NA
0	4	45.4782														BLCAP	GSE99517_2_ctrl_HEK293_NA
0	4	102.575														BLM	GSE99517_2_ctrl_HEK293_NA
0	4	222.246														BLMH	GSE99517_2_ctrl_HEK293_NA
0	3	17.8754														BLOC1S1	GSE99517_2_ctrl_HEK293_NA
0	4	60.0843														BLOC1S2	GSE99517_2_ctrl_HEK293_NA
0	4	10.2907														BLOC1S3	GSE99517_2_ctrl_HEK293_NA
0	4	6.80513														BLOC1S4	GSE99517_2_ctrl_HEK293_NA
0	4	22.9051														BLOC1S5	GSE99517_2_ctrl_HEK293_NA
0	4	66.7235														BLOC1S6	GSE99517_2_ctrl_HEK293_NA
0	4	71.0389														BLVRA	GSE99517_2_ctrl_HEK293_NA
0	3	29.6859														BLVRB	GSE99517_2_ctrl_HEK293_NA
0	4	38.3411														BLZF1	GSE99517_2_ctrl_HEK293_NA
0	4	4.14947														BMERB1	GSE99517_2_ctrl_HEK293_NA
0	4	21.2453														BMF	GSE99517_2_ctrl_HEK293_NA
0	4	68.3833														BMI1	GSE99517_2_ctrl_HEK293_NA
0	3	52.9877														BMP1	GSE99517_2_ctrl_HEK293_NA
0	4	19.9175														BMP2	GSE99517_2_ctrl_HEK293_NA
0	4	14.4402														BMP2K	GSE99517_2_ctrl_HEK293_NA
0	4	8.46492														BMP3	GSE99517_2_ctrl_HEK293_NA
0	3	1.16185														BMP4	GSE99517_2_ctrl_HEK293_NA
0	4	0.497936														BMP5	GSE99517_2_ctrl_HEK293_NA
0	3	46.444														BMP6	GSE99517_2_ctrl_HEK293_NA
0	4	26.5566														BMP7	GSE99517_2_ctrl_HEK293_NA
0	3	9.41649														BMP8A	GSE99517_2_ctrl_HEK293_NA
0	3	15.1621														BMP8B	GSE99517_2_ctrl_HEK293_NA
0	3	1.49381														BMPER	GSE99517_2_ctrl_HEK293_NA
0	4	35.5195														BMPR1A	GSE99517_2_ctrl_HEK293_NA
0	4	11.4525														BMPR1B	GSE99517_2_ctrl_HEK293_NA
0	4	185.232														BMPR2	GSE99517_2_ctrl_HEK293_NA
0	4	165.979														BMS1	GSE99517_2_ctrl_HEK293_NA
0	4	17.0958														BMT2	GSE99517_2_ctrl_HEK293_NA
0	3	0.319203														BMX	GSE99517_2_ctrl_HEK293_NA
0	4	0.663915														BNC1	GSE99517_2_ctrl_HEK293_NA
0	4	18.5896														BNC2	GSE99517_2_ctrl_HEK293_NA
0	4	13.7762														BNIP1	GSE99517_2_ctrl_HEK293_NA
0	4	82.4915														BNIP2	GSE99517_2_ctrl_HEK293_NA
0	4	20.2494														BNIP3	GSE99517_2_ctrl_HEK293_NA
0	4	92.1182														BNIP3L	GSE99517_2_ctrl_HEK293_NA
0	3	1.11721														BNIPL	GSE99517_2_ctrl_HEK293_NA
0	4	7.63502														BOC	GSE99517_2_ctrl_HEK293_NA
0	4	55.7689														BOD1	GSE99517_2_ctrl_HEK293_NA
0	4	126.476														BOD1L1	GSE99517_2_ctrl_HEK293_NA
0	3	2.55362														BOK	GSE99517_2_ctrl_HEK293_NA
0	4	3.98349														BOLA1	GSE99517_2_ctrl_HEK293_NA
0	4	10.6226														BOLA3	GSE99517_2_ctrl_HEK293_NA
0	4	0.995873														BOLL	GSE99517_2_ctrl_HEK293_NA
0	3	71.6611														BOP1	GSE99517_2_ctrl_HEK293_NA
0	4	6.47317														BORA	GSE99517_2_ctrl_HEK293_NA
0	4	9.95873														BORCS5	GSE99517_2_ctrl_HEK293_NA
0	4	1.99175														BORCS6	GSE99517_2_ctrl_HEK293_NA
0	3	26.4939														BORCS7	GSE99517_2_ctrl_HEK293_NA
0	3	19.7906														BORCS8	GSE99517_2_ctrl_HEK293_NA
0	4	31.536														BPGM	GSE99517_2_ctrl_HEK293_NA
0	3	12.9277														BPHL	GSE99517_2_ctrl_HEK293_NA
0	4	0.663915														BPIFC	GSE99517_2_ctrl_HEK293_NA
0	3	48.3593														BPNT1	GSE99517_2_ctrl_HEK293_NA
0	4	215.606														BPTF	GSE99517_2_ctrl_HEK293_NA
0	4	39.503														BRAF	GSE99517_2_ctrl_HEK293_NA
0	4	40.0009														BRAP	GSE99517_2_ctrl_HEK293_NA
0	3	28.4091														BRAT1	GSE99517_2_ctrl_HEK293_NA
0	4	187.888														BRCA1	GSE99517_2_ctrl_HEK293_NA
0	4	48.6318														BRCA2	GSE99517_2_ctrl_HEK293_NA
0	4	61.5781														BRCC3	GSE99517_2_ctrl_HEK293_NA
0	4	32.5318														BRD1	GSE99517_2_ctrl_HEK293_NA
0	4	403.66														BRD2	GSE99517_2_ctrl_HEK293_NA
0	4	53.6112														BRD3	GSE99517_2_ctrl_HEK293_NA
0	4	42.8225														BRD3OS	GSE99517_2_ctrl_HEK293_NA
0	3	53.3069														BRD4	GSE99517_2_ctrl_HEK293_NA
0	4	129.795														BRD7	GSE99517_2_ctrl_HEK293_NA
0	4	132.119														BRD8	GSE99517_2_ctrl_HEK293_NA
0	3	92.7285														BRD9	GSE99517_2_ctrl_HEK293_NA
0	4	15.436														BRF1	GSE99517_2_ctrl_HEK293_NA
0	3	3.31958														BRF2	GSE99517_2_ctrl_HEK293_NA
0	4	18.2577														BRI3	GSE99517_2_ctrl_HEK293_NA
0	4	93.4461														BRI3BP	GSE99517_2_ctrl_HEK293_NA
0	3	7.98008														BRICD5	GSE99517_2_ctrl_HEK293_NA
0	4	1.82577														BRINP2	GSE99517_2_ctrl_HEK293_NA
0	4	100.085														BRIP1	GSE99517_2_ctrl_HEK293_NA
0	4	133.779														BRIX1	GSE99517_2_ctrl_HEK293_NA
0	3	188.17														BRK1	GSE99517_2_ctrl_HEK293_NA
0	4	56.2668														BRMS1	GSE99517_2_ctrl_HEK293_NA
0	3	52.0301														BRMS1L	GSE99517_2_ctrl_HEK293_NA
0	3	69.9055														BROX	GSE99517_2_ctrl_HEK293_NA
0	4	34.6896														BRPF1	GSE99517_2_ctrl_HEK293_NA
0	4	82.3255														BRPF3	GSE99517_2_ctrl_HEK293_NA
0	3	13.0873														BRSK1	GSE99517_2_ctrl_HEK293_NA
0	3	7.18207														BRSK2	GSE99517_2_ctrl_HEK293_NA
0	4	155.356														BRWD1	GSE99517_2_ctrl_HEK293_NA
0	4	93.4461														BRWD3	GSE99517_2_ctrl_HEK293_NA
0	4	2.15772														BSCL2	GSE99517_2_ctrl_HEK293_NA
0	3	180.669														BSDC1	GSE99517_2_ctrl_HEK293_NA
0	3	619.414														BSG	GSE99517_2_ctrl_HEK293_NA
0	3	7.34167														BSN	GSE99517_2_ctrl_HEK293_NA
0	4	4.81339														BSPRY	GSE99517_2_ctrl_HEK293_NA
0	3	0.319203														BST1	GSE99517_2_ctrl_HEK293_NA
0	4	0.497936														BST2	GSE99517_2_ctrl_HEK293_NA
0	4	172.286														BTAF1	GSE99517_2_ctrl_HEK293_NA
0	4	172.618														BTBD1	GSE99517_2_ctrl_HEK293_NA
0	4	34.5236														BTBD10	GSE99517_2_ctrl_HEK293_NA
0	3	0.165979														BTBD16	GSE99517_2_ctrl_HEK293_NA
0	4	0.165979														BTBD18	GSE99517_2_ctrl_HEK293_NA
0	3	8.61848														BTBD19	GSE99517_2_ctrl_HEK293_NA
0	3	52.3493														BTBD2	GSE99517_2_ctrl_HEK293_NA
0	4	122.99														BTBD3	GSE99517_2_ctrl_HEK293_NA
0	3	46.1248														BTBD6	GSE99517_2_ctrl_HEK293_NA
0	4	39.8349														BTBD7	GSE99517_2_ctrl_HEK293_NA
0	3	4.46884														BTBD8	GSE99517_2_ctrl_HEK293_NA
0	4	33.8597														BTBD9	GSE99517_2_ctrl_HEK293_NA
0	3	0.798008														BTC	GSE99517_2_ctrl_HEK293_NA
0	3	36.2295														BTD	GSE99517_2_ctrl_HEK293_NA
0	4	669.061														BTF3	GSE99517_2_ctrl_HEK293_NA
0	4	125.646														BTF3L4	GSE99517_2_ctrl_HEK293_NA
0	4	26.8886														BTG1	GSE99517_2_ctrl_HEK293_NA
0	4	37.1793														BTG2	GSE99517_2_ctrl_HEK293_NA
0	3	112.998														BTG3	GSE99517_2_ctrl_HEK293_NA
0	4	0.663915														BTK	GSE99517_2_ctrl_HEK293_NA
0	4	89.7945														BTN2A1	GSE99517_2_ctrl_HEK293_NA
0	4	44.6483														BTN2A2	GSE99517_2_ctrl_HEK293_NA
0	3	14.2045														BTN3A1	GSE99517_2_ctrl_HEK293_NA
0	3	29.8455														BTN3A2	GSE99517_2_ctrl_HEK293_NA
0	4	7.96698														BTN3A3	GSE99517_2_ctrl_HEK293_NA
0	4	4.14947														BTNL9	GSE99517_2_ctrl_HEK293_NA
0	4	57.0967														BTRC	GSE99517_2_ctrl_HEK293_NA
0	4	260.919														BUB1	GSE99517_2_ctrl_HEK293_NA
0	4	178.593														BUB1B	GSE99517_2_ctrl_HEK293_NA
0	4	321.501														BUB3	GSE99517_2_ctrl_HEK293_NA
0	4	17.4278														BUD13	GSE99517_2_ctrl_HEK293_NA
0	3	132.629														BUD23	GSE99517_2_ctrl_HEK293_NA
0	3	41.8156														BUD31	GSE99517_2_ctrl_HEK293_NA
0	3	50.5937														BVES	GSE99517_2_ctrl_HEK293_NA
0	4	69.2132														BYSL	GSE99517_2_ctrl_HEK293_NA
0	3	221.048														BZW1	GSE99517_2_ctrl_HEK293_NA
0	4	91.7863														BZW2	GSE99517_2_ctrl_HEK293_NA
0	3	0.638406														C10orf143	GSE99517_2_ctrl_HEK293_NA
0	3	0.663915														C10orf67	GSE99517_2_ctrl_HEK293_NA
0	4	25.3948														C10orf88	GSE99517_2_ctrl_HEK293_NA
0	3	0.165979														C11orf16	GSE99517_2_ctrl_HEK293_NA
0	4	25.7267														C11orf24	GSE99517_2_ctrl_HEK293_NA
0	4	0.497936														C11orf42	GSE99517_2_ctrl_HEK293_NA
0	3	10.8529														C11orf54	GSE99517_2_ctrl_HEK293_NA
0	3	195.352														C11orf58	GSE99517_2_ctrl_HEK293_NA
0	4	2.15772														C11orf65	GSE99517_2_ctrl_HEK293_NA
0	4	10.9546														C11orf68	GSE99517_2_ctrl_HEK293_NA
0	4	4.64741														C11orf71	GSE99517_2_ctrl_HEK293_NA
0	3	7.66087														C11orf80	GSE99517_2_ctrl_HEK293_NA
0	3	0.829894														C11orf96	GSE99517_2_ctrl_HEK293_NA
0	4	52.9472														C12orf4	GSE99517_2_ctrl_HEK293_NA
0	4	30.0422														C12orf43	GSE99517_2_ctrl_HEK293_NA
0	4	0.165979														C12orf50	GSE99517_2_ctrl_HEK293_NA
0	3	18.833														C12orf57	GSE99517_2_ctrl_HEK293_NA
0	4	1.49381														C12orf60	GSE99517_2_ctrl_HEK293_NA
0	3	0.331958														C12orf71	GSE99517_2_ctrl_HEK293_NA
0	3	100.709														C12orf75	GSE99517_2_ctrl_HEK293_NA
0	4	7.96698														C12orf76	GSE99517_2_ctrl_HEK293_NA
0	4	0.663915														C13orf46	GSE99517_2_ctrl_HEK293_NA
0	4	41.8267														C14orf119	GSE99517_2_ctrl_HEK293_NA
0	4	25.8927														C14orf132	GSE99517_2_ctrl_HEK293_NA
0	4	2.15772														C14orf28	GSE99517_2_ctrl_HEK293_NA
0	3	1.11721														C14orf39	GSE99517_2_ctrl_HEK293_NA
0	4	4.48143														C14orf93	GSE99517_2_ctrl_HEK293_NA
0	4	12.1165														C15orf39	GSE99517_2_ctrl_HEK293_NA
0	3	27.7707														C15orf40	GSE99517_2_ctrl_HEK293_NA
0	4	0.331958														C15orf48	GSE99517_2_ctrl_HEK293_NA
0	4	6.80513														C15orf61	GSE99517_2_ctrl_HEK293_NA
0	3	1.27681														C15orf62	GSE99517_2_ctrl_HEK293_NA
0	4	1.16185														C16orf74	GSE99517_2_ctrl_HEK293_NA
0	4	0.663915														C16orf86	GSE99517_2_ctrl_HEK293_NA
0	4	31.37														C16orf87	GSE99517_2_ctrl_HEK293_NA
0	3	0.957609														C16orf95	GSE99517_2_ctrl_HEK293_NA
0	4	3.65153														C17orf100	GSE99517_2_ctrl_HEK293_NA
0	3	0.319203														C17orf107	GSE99517_2_ctrl_HEK293_NA
0	4	1.49381														C17orf113	GSE99517_2_ctrl_HEK293_NA
0	3	0.663915														C17orf49	GSE99517_2_ctrl_HEK293_NA
0	4	19.7515														C17orf58	GSE99517_2_ctrl_HEK293_NA
0	4	1.32783														C17orf67	GSE99517_2_ctrl_HEK293_NA
0	4	61.0802														C17orf75	GSE99517_2_ctrl_HEK293_NA
0	4	59.4204														C17orf80	GSE99517_2_ctrl_HEK293_NA
0	4	22.5731														C18orf21	GSE99517_2_ctrl_HEK293_NA
0	4	3.98349														C18orf32	GSE99517_2_ctrl_HEK293_NA
0	4	28.8803														C18orf54	GSE99517_2_ctrl_HEK293_NA
0	4	47.8019														C19orf12	GSE99517_2_ctrl_HEK293_NA
0	3	22.823														C19orf25	GSE99517_2_ctrl_HEK293_NA
0	4	0.497936														C19orf38	GSE99517_2_ctrl_HEK293_NA
0	4	7.96698														C19orf44	GSE99517_2_ctrl_HEK293_NA
0	4	38.839														C19orf47	GSE99517_2_ctrl_HEK293_NA
0	3	99.5914														C19orf53	GSE99517_2_ctrl_HEK293_NA
0	4	1.32783														C19orf73	GSE99517_2_ctrl_HEK293_NA
0	4	0.331958														C19orf81	GSE99517_2_ctrl_HEK293_NA
0	4	19.7515														C1D	GSE99517_2_ctrl_HEK293_NA
0	4	41.6607														C1GALT1	GSE99517_2_ctrl_HEK293_NA
0	3	48.5189														C1GALT1C1	GSE99517_2_ctrl_HEK293_NA
0	4	7.46905														C1GALT1C1L	GSE99517_2_ctrl_HEK293_NA
0	4	37.6772														C1orf115	GSE99517_2_ctrl_HEK293_NA
0	3	30.1647														C1orf122	GSE99517_2_ctrl_HEK293_NA
0	4	40.6648														C1orf131	GSE99517_2_ctrl_HEK293_NA
0	3	12.1297														C1orf159	GSE99517_2_ctrl_HEK293_NA
0	3	0.957609														C1orf162	GSE99517_2_ctrl_HEK293_NA
0	4	20.2494														C1orf174	GSE99517_2_ctrl_HEK293_NA
0	3	73.4167														C1orf198	GSE99517_2_ctrl_HEK293_NA
0	4	67.0554														C1orf21	GSE99517_2_ctrl_HEK293_NA
0	3	21.0674														C1orf216	GSE99517_2_ctrl_HEK293_NA
0	4	9.29481														C1orf226	GSE99517_2_ctrl_HEK293_NA
0	4	26.5566														C1orf35	GSE99517_2_ctrl_HEK293_NA
0	4	212.785														C1orf43	GSE99517_2_ctrl_HEK293_NA
0	4	4.97936														C1orf50	GSE99517_2_ctrl_HEK293_NA
0	4	34.8555														C1orf52	GSE99517_2_ctrl_HEK293_NA
0	3	1.75562														C1orf53	GSE99517_2_ctrl_HEK293_NA
0	4	2.98762														C1orf54	GSE99517_2_ctrl_HEK293_NA
0	3	2.07482														C1orf56	GSE99517_2_ctrl_HEK293_NA
0	4	3.81751														C1orf74	GSE99517_2_ctrl_HEK293_NA
0	3	536.58														C1QBP	GSE99517_2_ctrl_HEK293_NA
0	3	7.02247														C1QL1	GSE99517_2_ctrl_HEK293_NA
0	4	1.82577														C1QL3	GSE99517_2_ctrl_HEK293_NA
0	3	2.55362														C1QL4	GSE99517_2_ctrl_HEK293_NA
0	4	7.63502														C1QTNF1	GSE99517_2_ctrl_HEK293_NA
0	3	0.638406														C1QTNF12	GSE99517_2_ctrl_HEK293_NA
0	3	1.43641														C1QTNF2	GSE99517_2_ctrl_HEK293_NA
0	3	0.798008														C1QTNF3	GSE99517_2_ctrl_HEK293_NA
0	3	9.41649														C1QTNF6	GSE99517_2_ctrl_HEK293_NA
0	4	7.63502														C1R	GSE99517_2_ctrl_HEK293_NA
0	3	5.74566														C1RL	GSE99517_2_ctrl_HEK293_NA
0	3	2.55362														C1S	GSE99517_2_ctrl_HEK293_NA
0	3	1.11721														C2	GSE99517_2_ctrl_HEK293_NA
0	3	0.165979														C20orf202	GSE99517_2_ctrl_HEK293_NA
0	3	16.7582														C20orf204	GSE99517_2_ctrl_HEK293_NA
0	3	27.2919														C20orf96	GSE99517_2_ctrl_HEK293_NA
0	3	63.5214														C21orf58	GSE99517_2_ctrl_HEK293_NA
0	4	48.6318														C21orf91	GSE99517_2_ctrl_HEK293_NA
0	3	0.331958														C22orf15	GSE99517_2_ctrl_HEK293_NA
0	3	2.07482														C22orf23	GSE99517_2_ctrl_HEK293_NA
0	3	45.646														C22orf39	GSE99517_2_ctrl_HEK293_NA
0	4	18.9216														C2CD2	GSE99517_2_ctrl_HEK293_NA
0	3	27.1323														C2CD2L	GSE99517_2_ctrl_HEK293_NA
0	3	58.7334														C2CD3	GSE99517_2_ctrl_HEK293_NA
0	3	0.331958														C2CD4A	GSE99517_2_ctrl_HEK293_NA
0	3	1.59602														C2CD4C	GSE99517_2_ctrl_HEK293_NA
0	4	70.541														C2CD5	GSE99517_2_ctrl_HEK293_NA
0	3	0.829894														C2CD6	GSE99517_2_ctrl_HEK293_NA
0	4	3.31958														C2orf15	GSE99517_2_ctrl_HEK293_NA
0	3	5.58605														C2orf16	GSE99517_2_ctrl_HEK293_NA
0	4	4.48143														C2orf42	GSE99517_2_ctrl_HEK293_NA
0	4	29.0463														C2orf49	GSE99517_2_ctrl_HEK293_NA
0	4	0.497936														C2orf50	GSE99517_2_ctrl_HEK293_NA
0	4	0.829894														C2orf66	GSE99517_2_ctrl_HEK293_NA
0	4	46.4741														C2orf68	GSE99517_2_ctrl_HEK293_NA
0	4	14.7721														C2orf69	GSE99517_2_ctrl_HEK293_NA
0	3	11.3317														C2orf72	GSE99517_2_ctrl_HEK293_NA
0	4	0.663915														C2orf74	GSE99517_2_ctrl_HEK293_NA
0	4	10.9546														C2orf76	GSE99517_2_ctrl_HEK293_NA
0	3	0.165979														C2orf78	GSE99517_2_ctrl_HEK293_NA
0	3	0.798008														C2orf81	GSE99517_2_ctrl_HEK293_NA
0	4	6.47317														C2orf88	GSE99517_2_ctrl_HEK293_NA
0	3	6.22446														C2orf92	GSE99517_2_ctrl_HEK293_NA
0	4	0.497936														C3	GSE99517_2_ctrl_HEK293_NA
0	4	0.497936														C3AR1	GSE99517_2_ctrl_HEK293_NA
0	3	0.798008														C3orf18	GSE99517_2_ctrl_HEK293_NA
0	4	0.331958														C3orf20	GSE99517_2_ctrl_HEK293_NA
0	4	1.49381														C3orf33	GSE99517_2_ctrl_HEK293_NA
0	4	16.7639														C3orf38	GSE99517_2_ctrl_HEK293_NA
0	3	29.6859														C3orf52	GSE99517_2_ctrl_HEK293_NA
0	3	7.34167														C3orf62	GSE99517_2_ctrl_HEK293_NA
0	4	4.48143														C3orf70	GSE99517_2_ctrl_HEK293_NA
0	3	2.07482														C3orf80	GSE99517_2_ctrl_HEK293_NA
0	3	0.798008														C4A	GSE99517_2_ctrl_HEK293_NA
0	4	4.31545														C4orf19	GSE99517_2_ctrl_HEK293_NA
0	4	73.1966														C4orf3	GSE99517_2_ctrl_HEK293_NA
0	3	14.5237														C4orf33	GSE99517_2_ctrl_HEK293_NA
0	4	25.2288														C4orf46	GSE99517_2_ctrl_HEK293_NA
0	4	0.165979														C4orf48	GSE99517_2_ctrl_HEK293_NA
0	3	3.83044														C5	GSE99517_2_ctrl_HEK293_NA
0	3	1.75562														C5AR1	GSE99517_2_ctrl_HEK293_NA
0	3	149.227														C5orf15	GSE99517_2_ctrl_HEK293_NA
0	4	86.143														C5orf22	GSE99517_2_ctrl_HEK293_NA
0	4	107.388														C5orf24	GSE99517_2_ctrl_HEK293_NA
0	4	26.0587														C5orf34	GSE99517_2_ctrl_HEK293_NA
0	3	0.798008														C5orf46	GSE99517_2_ctrl_HEK293_NA
0	3	0.478805														C5orf63	GSE99517_2_ctrl_HEK293_NA
0	4	0.829894														C6orf118	GSE99517_2_ctrl_HEK293_NA
0	4	90.1265														C6orf120	GSE99517_2_ctrl_HEK293_NA
0	4	5.4773														C6orf132	GSE99517_2_ctrl_HEK293_NA
0	4	16.4319														C6orf136	GSE99517_2_ctrl_HEK293_NA
0	3	34.3143														C6orf141	GSE99517_2_ctrl_HEK293_NA
0	4	2.3237														C6orf163	GSE99517_2_ctrl_HEK293_NA
0	4	2.65566														C6orf226	GSE99517_2_ctrl_HEK293_NA
0	4	18.5896														C6orf47	GSE99517_2_ctrl_HEK293_NA
0	4	1.65979														C6orf52	GSE99517_2_ctrl_HEK293_NA
0	4	110.874														C6orf62	GSE99517_2_ctrl_HEK293_NA
0	3	129.277														C6orf89	GSE99517_2_ctrl_HEK293_NA
0	4	1.32783														C7orf25	GSE99517_2_ctrl_HEK293_NA
0	3	45.0076														C7orf50	GSE99517_2_ctrl_HEK293_NA
0	4	0.829894														C7orf57	GSE99517_2_ctrl_HEK293_NA
0	3	0.957609														C8G	GSE99517_2_ctrl_HEK293_NA
0	3	94.3245														C8orf33	GSE99517_2_ctrl_HEK293_NA
0	4	2.98762														C8orf34	GSE99517_2_ctrl_HEK293_NA
0	3	0.957609														C8orf48	GSE99517_2_ctrl_HEK293_NA
0	4	2.48968														C8orf58	GSE99517_2_ctrl_HEK293_NA
0	4	2.65566														C8orf76	GSE99517_2_ctrl_HEK293_NA
0	3	5.58605														C8orf82	GSE99517_2_ctrl_HEK293_NA
0	4	6.80513														C8orf88	GSE99517_2_ctrl_HEK293_NA
0	4	22.2412														C9orf40	GSE99517_2_ctrl_HEK293_NA
0	4	0.663915														C9orf43	GSE99517_2_ctrl_HEK293_NA
0	4	33.0298														C9orf72	GSE99517_2_ctrl_HEK293_NA
0	4	99.7533														C9orf78	GSE99517_2_ctrl_HEK293_NA
0	4	8.6309														C9orf85	GSE99517_2_ctrl_HEK293_NA
0	3	0.478805														CA10	GSE99517_2_ctrl_HEK293_NA
0	3	22.3442														CA11	GSE99517_2_ctrl_HEK293_NA
0	3	18.9926														CA12	GSE99517_2_ctrl_HEK293_NA
0	4	7.30307														CA13	GSE99517_2_ctrl_HEK293_NA
0	3	1.75562														CA14	GSE99517_2_ctrl_HEK293_NA
0	3	32.8779														CA2	GSE99517_2_ctrl_HEK293_NA
0	3	28.2495														CA5B	GSE99517_2_ctrl_HEK293_NA
0	3	0.331958														CA7	GSE99517_2_ctrl_HEK293_NA
0	4	53.2792														CA8	GSE99517_2_ctrl_HEK293_NA
0	4	44.3163														CAAP1	GSE99517_2_ctrl_HEK293_NA
0	4	121.994														CAB39	GSE99517_2_ctrl_HEK293_NA
0	4	6.97111														CAB39L	GSE99517_2_ctrl_HEK293_NA
0	4	0.497936														CABCOCO1	GSE99517_2_ctrl_HEK293_NA
0	3	133.427														CABIN1	GSE99517_2_ctrl_HEK293_NA
0	4	45.3122														CABLES1	GSE99517_2_ctrl_HEK293_NA
0	4	15.602														CABLES2	GSE99517_2_ctrl_HEK293_NA
0	3	1.75562														CABP1	GSE99517_2_ctrl_HEK293_NA
0	3	1.11721														CABP7	GSE99517_2_ctrl_HEK293_NA
0	4	10.1247														CABYR	GSE99517_2_ctrl_HEK293_NA
0	3	13.5661														CACFD1	GSE99517_2_ctrl_HEK293_NA
0	4	56.4328														CACHD1	GSE99517_2_ctrl_HEK293_NA
0	3	1.27681														CACNA1B	GSE99517_2_ctrl_HEK293_NA
0	3	3.67084														CACNA1C	GSE99517_2_ctrl_HEK293_NA
0	3	2.71323														CACNA1D	GSE99517_2_ctrl_HEK293_NA
0	3	7.82048														CACNA1G	GSE99517_2_ctrl_HEK293_NA
0	3	20.1098														CACNA1H	GSE99517_2_ctrl_HEK293_NA
0	3	0.165979														CACNA1I	GSE99517_2_ctrl_HEK293_NA
0	3	105.656														CACNA2D1	GSE99517_2_ctrl_HEK293_NA
0	3	15.4813														CACNA2D2	GSE99517_2_ctrl_HEK293_NA
0	3	9.25689														CACNA2D3	GSE99517_2_ctrl_HEK293_NA
0	3	9.73569														CACNB1	GSE99517_2_ctrl_HEK293_NA
0	3	6.54366														CACNB2	GSE99517_2_ctrl_HEK293_NA
0	3	24.2594														CACNB3	GSE99517_2_ctrl_HEK293_NA
0	3	19.1522														CACNB4	GSE99517_2_ctrl_HEK293_NA
0	3	6.38406														CACNG4	GSE99517_2_ctrl_HEK293_NA
0	3	0.497936														CACNG5	GSE99517_2_ctrl_HEK293_NA
0	3	2.71323														CACNG8	GSE99517_2_ctrl_HEK293_NA
0	3	18.035														CACTIN	GSE99517_2_ctrl_HEK293_NA
0	4	75.6863														CACUL1	GSE99517_2_ctrl_HEK293_NA
0	4	167.473														CACYBP	GSE99517_2_ctrl_HEK293_NA
0	3	212.27														CAD	GSE99517_2_ctrl_HEK293_NA
0	3	403.792														CADM1	GSE99517_2_ctrl_HEK293_NA
0	3	97.9953														CADM4	GSE99517_2_ctrl_HEK293_NA
0	3	37.8256														CADPS2	GSE99517_2_ctrl_HEK293_NA
0	4	0.497936														CALB1	GSE99517_2_ctrl_HEK293_NA
0	4	3.31958														CALCB	GSE99517_2_ctrl_HEK293_NA
0	3	87.6212														CALCOCO1	GSE99517_2_ctrl_HEK293_NA
0	4	115.853														CALCOCO2	GSE99517_2_ctrl_HEK293_NA
0	3	337.078														CALD1	GSE99517_2_ctrl_HEK293_NA
0	3	0.331958														CALHM1	GSE99517_2_ctrl_HEK293_NA
0	4	9.79275														CALHM2	GSE99517_2_ctrl_HEK293_NA
0	3	1.75562														CALHM5	GSE99517_2_ctrl_HEK293_NA
0	4	257.267														CALM1	GSE99517_2_ctrl_HEK293_NA
0	4	485.322														CALM2	GSE99517_2_ctrl_HEK293_NA
0	3	555.413														CALM3	GSE99517_2_ctrl_HEK293_NA
0	3	1.59602														CALML4	GSE99517_2_ctrl_HEK293_NA
0	3	1.43641														CALML6	GSE99517_2_ctrl_HEK293_NA
0	3	1155.04														CALR	GSE99517_2_ctrl_HEK293_NA
0	3	495.882														CALU	GSE99517_2_ctrl_HEK293_NA
0	3	12.9277														CAMK1	GSE99517_2_ctrl_HEK293_NA
0	4	65.2297														CAMK1D	GSE99517_2_ctrl_HEK293_NA
0	3	10.2145														CAMK2B	GSE99517_2_ctrl_HEK293_NA
0	4	60.2503														CAMK2D	GSE99517_2_ctrl_HEK293_NA
0	3	63.5214														CAMK2G	GSE99517_2_ctrl_HEK293_NA
0	4	8.96285														CAMK2N1	GSE99517_2_ctrl_HEK293_NA
0	4	0.497936														CAMK2N2	GSE99517_2_ctrl_HEK293_NA
0	4	38.0091														CAMK4	GSE99517_2_ctrl_HEK293_NA
0	4	30.2081														CAMKK1	GSE99517_2_ctrl_HEK293_NA
0	3	69.9055														CAMKK2	GSE99517_2_ctrl_HEK293_NA
0	3	9.41649														CAMKMT	GSE99517_2_ctrl_HEK293_NA
0	3	2.87283														CAMKV	GSE99517_2_ctrl_HEK293_NA
0	4	41.4947														CAMLG	GSE99517_2_ctrl_HEK293_NA
0	4	97.0976														CAMSAP1	GSE99517_2_ctrl_HEK293_NA
0	4	95.9357														CAMSAP2	GSE99517_2_ctrl_HEK293_NA
0	3	12.6085														CAMSAP3	GSE99517_2_ctrl_HEK293_NA
0	4	54.2751														CAMTA1	GSE99517_2_ctrl_HEK293_NA
0	3	70.5439														CAMTA2	GSE99517_2_ctrl_HEK293_NA
0	4	464.907														CAND1	GSE99517_2_ctrl_HEK293_NA
0	3	9.57609														CAND2	GSE99517_2_ctrl_HEK293_NA
0	4	79.8358														CANT1	GSE99517_2_ctrl_HEK293_NA
0	3	1536.8														CANX	GSE99517_2_ctrl_HEK293_NA
0	4	223.739														CAP1	GSE99517_2_ctrl_HEK293_NA
0	3	76.1299														CAP2	GSE99517_2_ctrl_HEK293_NA
0	3	3.99004														CAPG	GSE99517_2_ctrl_HEK293_NA
0	3	116.35														CAPN1	GSE99517_2_ctrl_HEK293_NA
0	3	29.6859														CAPN10	GSE99517_2_ctrl_HEK293_NA
0	4	0.331958														CAPN13	GSE99517_2_ctrl_HEK293_NA
0	3	0.478805														CAPN14	GSE99517_2_ctrl_HEK293_NA
0	3	83.9504														CAPN15	GSE99517_2_ctrl_HEK293_NA
0	3	442.256														CAPN2	GSE99517_2_ctrl_HEK293_NA
0	3	8.93769														CAPN5	GSE99517_2_ctrl_HEK293_NA
0	3	0.319203														CAPN6	GSE99517_2_ctrl_HEK293_NA
0	4	79.5038														CAPN7	GSE99517_2_ctrl_HEK293_NA
0	3	0.165979														CAPN8	GSE99517_2_ctrl_HEK293_NA
0	4	0.331958														CAPN9	GSE99517_2_ctrl_HEK293_NA
0	3	502.266														CAPNS1	GSE99517_2_ctrl_HEK293_NA
0	4	513.206														CAPRIN1	GSE99517_2_ctrl_HEK293_NA
0	3	65.1174														CAPRIN2	GSE99517_2_ctrl_HEK293_NA
0	3	1.27681														CAPS	GSE99517_2_ctrl_HEK293_NA
0	4	7.801														CAPS2	GSE99517_2_ctrl_HEK293_NA
0	4	201.996														CAPZA1	GSE99517_2_ctrl_HEK293_NA
0	4	120.833														CAPZA2	GSE99517_2_ctrl_HEK293_NA
0	3	243.073														CAPZB	GSE99517_2_ctrl_HEK293_NA
0	3	18.833														CARD10	GSE99517_2_ctrl_HEK293_NA
0	3	10.5337														CARD11	GSE99517_2_ctrl_HEK293_NA
0	3	2.07482														CARD14	GSE99517_2_ctrl_HEK293_NA
0	3	12.4489														CARD19	GSE99517_2_ctrl_HEK293_NA
0	4	2.15772														CARD6	GSE99517_2_ctrl_HEK293_NA
0	4	51.7854														CARD8	GSE99517_2_ctrl_HEK293_NA
0	3	4.46884														CARD9	GSE99517_2_ctrl_HEK293_NA
0	4	10.4567														CARF	GSE99517_2_ctrl_HEK293_NA
0	4	52.1173														CARHSP1	GSE99517_2_ctrl_HEK293_NA
0	3	90.9729														CARM1	GSE99517_2_ctrl_HEK293_NA
0	4	38.6731														CARMIL1	GSE99517_2_ctrl_HEK293_NA
0	3	11.4913														CARMIL2	GSE99517_2_ctrl_HEK293_NA
0	3	1.43641														CARMIL3	GSE99517_2_ctrl_HEK293_NA
0	4	79.6698														CARNMT1	GSE99517_2_ctrl_HEK293_NA
0	4	0.497936														CARNS1	GSE99517_2_ctrl_HEK293_NA
0	4	55.6029														CARS1	GSE99517_2_ctrl_HEK293_NA
0	3	62.5638														CARS2	GSE99517_2_ctrl_HEK293_NA
0	4	158.842														CASC3	GSE99517_2_ctrl_HEK293_NA
0	4	20.9133														CASD1	GSE99517_2_ctrl_HEK293_NA
0	3	112.679														CASK	GSE99517_2_ctrl_HEK293_NA
0	3	3.83044														CASKIN1	GSE99517_2_ctrl_HEK293_NA
0	4	10.7886														CASKIN2	GSE99517_2_ctrl_HEK293_NA
0	4	6.47317														CASP10	GSE99517_2_ctrl_HEK293_NA
0	4	62.408														CASP2	GSE99517_2_ctrl_HEK293_NA
0	4	97.5955														CASP3	GSE99517_2_ctrl_HEK293_NA
0	4	3.31958														CASP4	GSE99517_2_ctrl_HEK293_NA
0	4	17.2618														CASP6	GSE99517_2_ctrl_HEK293_NA
0	4	78.01														CASP7	GSE99517_2_ctrl_HEK293_NA
0	4	25.2288														CASP8	GSE99517_2_ctrl_HEK293_NA
0	4	113.032														CASP8AP2	GSE99517_2_ctrl_HEK293_NA
0	4	18.5896														CASP9	GSE99517_2_ctrl_HEK293_NA
0	4	0.663915														CASQ1	GSE99517_2_ctrl_HEK293_NA
0	4	206.976														CAST	GSE99517_2_ctrl_HEK293_NA
0	3	19.631														CASTOR2	GSE99517_2_ctrl_HEK293_NA
0	4	5.14534														CASZ1	GSE99517_2_ctrl_HEK293_NA
0	3	47.5613														CAT	GSE99517_2_ctrl_HEK293_NA
0	3	0.478805														CATSPER1	GSE99517_2_ctrl_HEK293_NA
0	3	7.02247														CATSPER2	GSE99517_2_ctrl_HEK293_NA
0	3	0.331958														CATSPERB	GSE99517_2_ctrl_HEK293_NA
0	3	1.43641														CATSPERE	GSE99517_2_ctrl_HEK293_NA
0	3	3.51123														CATSPERG	GSE99517_2_ctrl_HEK293_NA
0	4	121.662														CAV1	GSE99517_2_ctrl_HEK293_NA
0	3	69.5863														CAV2	GSE99517_2_ctrl_HEK293_NA
0	3	107.891														CAVIN1	GSE99517_2_ctrl_HEK293_NA
0	4	9.79275														CAVIN4	GSE99517_2_ctrl_HEK293_NA
0	3	1.16185														CBARP	GSE99517_2_ctrl_HEK293_NA
0	4	24.8968														CBFA2T2	GSE99517_2_ctrl_HEK293_NA
0	3	0.638406														CBFA2T3	GSE99517_2_ctrl_HEK293_NA
0	3	126.085														CBFB	GSE99517_2_ctrl_HEK293_NA
0	4	91.7863														CBL	GSE99517_2_ctrl_HEK293_NA
0	4	11.4525														CBLB	GSE99517_2_ctrl_HEK293_NA
0	4	29.8762														CBLL1	GSE99517_2_ctrl_HEK293_NA
0	4	0.497936														CBLN3	GSE99517_2_ctrl_HEK293_NA
0	4	74.6905														CBR1	GSE99517_2_ctrl_HEK293_NA
0	4	3.98349														CBR3	GSE99517_2_ctrl_HEK293_NA
0	4	35.0215														CBR4	GSE99517_2_ctrl_HEK293_NA
0	3	1.43641														CBS	GSE99517_2_ctrl_HEK293_NA
0	3	239.243														CBX1	GSE99517_2_ctrl_HEK293_NA
0	4	43.1545														CBX2	GSE99517_2_ctrl_HEK293_NA
0	3	320.161														CBX3	GSE99517_2_ctrl_HEK293_NA
0	4	5.80926														CBX4	GSE99517_2_ctrl_HEK293_NA
0	4	320.173														CBX5	GSE99517_2_ctrl_HEK293_NA
0	3	86.9828														CBX6	GSE99517_2_ctrl_HEK293_NA
0	3	5.10725														CBX7	GSE99517_2_ctrl_HEK293_NA
0	4	5.97524														CBX8	GSE99517_2_ctrl_HEK293_NA
0	4	16.4319														CBY1	GSE99517_2_ctrl_HEK293_NA
0	3	69.5863														CC2D1A	GSE99517_2_ctrl_HEK293_NA
0	3	42.7732														CC2D1B	GSE99517_2_ctrl_HEK293_NA
0	4	11.2866														CC2D2A	GSE99517_2_ctrl_HEK293_NA
0	3	0.957609														CC2D2B	GSE99517_2_ctrl_HEK293_NA
0	4	241.499														CCAR1	GSE99517_2_ctrl_HEK293_NA
0	3	110.125														CCAR2	GSE99517_2_ctrl_HEK293_NA
0	4	23.9009														CCBE1	GSE99517_2_ctrl_HEK293_NA
0	4	4.31545														CCDC102A	GSE99517_2_ctrl_HEK293_NA
0	4	1.99175														CCDC102B	GSE99517_2_ctrl_HEK293_NA
0	3	16.439														CCDC106	GSE99517_2_ctrl_HEK293_NA
0	4	1.99175														CCDC110	GSE99517_2_ctrl_HEK293_NA
0	4	22.5731														CCDC112	GSE99517_2_ctrl_HEK293_NA
0	4	10.9546														CCDC113	GSE99517_2_ctrl_HEK293_NA
0	4	24.0669														CCDC115	GSE99517_2_ctrl_HEK293_NA
0	3	0.798008														CCDC116	GSE99517_2_ctrl_HEK293_NA
0	4	109.878														CCDC117	GSE99517_2_ctrl_HEK293_NA
0	4	12.9463														CCDC12	GSE99517_2_ctrl_HEK293_NA
0	4	8.46492														CCDC120	GSE99517_2_ctrl_HEK293_NA
0	4	3.65153														CCDC121	GSE99517_2_ctrl_HEK293_NA
0	4	4.97936														CCDC122	GSE99517_2_ctrl_HEK293_NA
0	3	48.3593														CCDC124	GSE99517_2_ctrl_HEK293_NA
0	4	27.2205														CCDC125	GSE99517_2_ctrl_HEK293_NA
0	4	13.6103														CCDC126	GSE99517_2_ctrl_HEK293_NA
0	4	32.0339														CCDC127	GSE99517_2_ctrl_HEK293_NA
0	3	0.331958														CCDC13	GSE99517_2_ctrl_HEK293_NA
0	3	9.57609														CCDC134	GSE99517_2_ctrl_HEK293_NA
0	4	26.3906														CCDC136	GSE99517_2_ctrl_HEK293_NA
0	4	56.9307														CCDC137	GSE99517_2_ctrl_HEK293_NA
0	4	54.1091														CCDC138	GSE99517_2_ctrl_HEK293_NA
0	4	164.485														CCDC14	GSE99517_2_ctrl_HEK293_NA
0	3	18.6734														CCDC142	GSE99517_2_ctrl_HEK293_NA
0	3	0.165979														CCDC144A	GSE99517_2_ctrl_HEK293_NA
0	3	1.11721														CCDC146	GSE99517_2_ctrl_HEK293_NA
0	3	0.798008														CCDC148	GSE99517_2_ctrl_HEK293_NA
0	4	1.49381														CCDC149	GSE99517_2_ctrl_HEK293_NA
0	4	11.1206														CCDC15	GSE99517_2_ctrl_HEK293_NA
0	3	45.1672														CCDC150	GSE99517_2_ctrl_HEK293_NA
0	3	0.663915														CCDC152	GSE99517_2_ctrl_HEK293_NA
0	4	0.497936														CCDC153	GSE99517_2_ctrl_HEK293_NA
0	3	1.59602														CCDC154	GSE99517_2_ctrl_HEK293_NA
0	3	4.14964														CCDC157	GSE99517_2_ctrl_HEK293_NA
0	3	5.26685														CCDC159	GSE99517_2_ctrl_HEK293_NA
0	3	0.319203														CCDC160	GSE99517_2_ctrl_HEK293_NA
0	3	4.62844														CCDC163	GSE99517_2_ctrl_HEK293_NA
0	3	48.8381														CCDC167	GSE99517_2_ctrl_HEK293_NA
0	3	0.957609														CCDC168	GSE99517_2_ctrl_HEK293_NA
0	3	3.51123														CCDC169	GSE99517_2_ctrl_HEK293_NA
0	4	0.829894														CCDC17	GSE99517_2_ctrl_HEK293_NA
0	4	6.30719														CCDC171	GSE99517_2_ctrl_HEK293_NA
0	4	14.4402														CCDC174	GSE99517_2_ctrl_HEK293_NA
0	4	0.995873														CCDC178	GSE99517_2_ctrl_HEK293_NA
0	4	43.8184														CCDC18	GSE99517_2_ctrl_HEK293_NA
0	4	1.49381														CCDC180	GSE99517_2_ctrl_HEK293_NA
0	4	9.62677														CCDC181	GSE99517_2_ctrl_HEK293_NA
0	4	0.995873														CCDC183	GSE99517_2_ctrl_HEK293_NA
0	4	55.7689														CCDC186	GSE99517_2_ctrl_HEK293_NA
0	4	0.497936														CCDC188	GSE99517_2_ctrl_HEK293_NA
0	4	0.663915														CCDC190	GSE99517_2_ctrl_HEK293_NA
0	3	3.19203														CCDC191	GSE99517_2_ctrl_HEK293_NA
0	4	20.9133														CCDC22	GSE99517_2_ctrl_HEK293_NA
0	3	7.50127														CCDC24	GSE99517_2_ctrl_HEK293_NA
0	4	42.9885														CCDC25	GSE99517_2_ctrl_HEK293_NA
0	4	33.3617														CCDC28A	GSE99517_2_ctrl_HEK293_NA
0	3	6.86287														CCDC28B	GSE99517_2_ctrl_HEK293_NA
0	3	44.5288														CCDC3	GSE99517_2_ctrl_HEK293_NA
0	3	5.42645														CCDC30	GSE99517_2_ctrl_HEK293_NA
0	4	11.9505														CCDC32	GSE99517_2_ctrl_HEK293_NA
0	4	1.49381														CCDC33	GSE99517_2_ctrl_HEK293_NA
0	4	37.6772														CCDC34	GSE99517_2_ctrl_HEK293_NA
0	3	0.478805														CCDC38	GSE99517_2_ctrl_HEK293_NA
0	3	11.8105														CCDC40	GSE99517_2_ctrl_HEK293_NA
0	4	57.2627														CCDC43	GSE99517_2_ctrl_HEK293_NA
0	3	201.736														CCDC47	GSE99517_2_ctrl_HEK293_NA
0	4	124.152														CCDC50	GSE99517_2_ctrl_HEK293_NA
0	4	21.7432														CCDC51	GSE99517_2_ctrl_HEK293_NA
0	3	83.7908														CCDC57	GSE99517_2_ctrl_HEK293_NA
0	4	44.3163														CCDC59	GSE99517_2_ctrl_HEK293_NA
0	4	57.2627														CCDC6	GSE99517_2_ctrl_HEK293_NA
0	3	3.83044														CCDC61	GSE99517_2_ctrl_HEK293_NA
0	4	0.829894														CCDC62	GSE99517_2_ctrl_HEK293_NA
0	3	6.70326														CCDC65	GSE99517_2_ctrl_HEK293_NA
0	4	23.237														CCDC66	GSE99517_2_ctrl_HEK293_NA
0	4	12.6144														CCDC68	GSE99517_2_ctrl_HEK293_NA
0	3	32.8779														CCDC69	GSE99517_2_ctrl_HEK293_NA
0	3	3.83044														CCDC7	GSE99517_2_ctrl_HEK293_NA
0	4	9.95873														CCDC71	GSE99517_2_ctrl_HEK293_NA
0	4	5.64328														CCDC71L	GSE99517_2_ctrl_HEK293_NA
0	3	11.1721														CCDC74A	GSE99517_2_ctrl_HEK293_NA
0	3	7.98008														CCDC74B	GSE99517_2_ctrl_HEK293_NA
0	4	37.8432														CCDC77	GSE99517_2_ctrl_HEK293_NA
0	3	10.2145														CCDC78	GSE99517_2_ctrl_HEK293_NA
0	4	29.0463														CCDC8	GSE99517_2_ctrl_HEK293_NA
0	4	10.7886														CCDC80	GSE99517_2_ctrl_HEK293_NA
0	3	0.165979														CCDC81	GSE99517_2_ctrl_HEK293_NA
0	4	56.5988														CCDC82	GSE99517_2_ctrl_HEK293_NA
0	4	0.165979														CCDC85A	GSE99517_2_ctrl_HEK293_NA
0	4	1.16185														CCDC85B	GSE99517_2_ctrl_HEK293_NA
0	4	18.9216														CCDC85C	GSE99517_2_ctrl_HEK293_NA
0	4	48.2998														CCDC86	GSE99517_2_ctrl_HEK293_NA
0	3	0.331958														CCDC87	GSE99517_2_ctrl_HEK293_NA
0	4	158.676														CCDC88A	GSE99517_2_ctrl_HEK293_NA
0	3	1.27681														CCDC88B	GSE99517_2_ctrl_HEK293_NA
0	4	18.4236														CCDC88C	GSE99517_2_ctrl_HEK293_NA
0	4	1.65979														CCDC89	GSE99517_2_ctrl_HEK293_NA
0	4	10.7886														CCDC9	GSE99517_2_ctrl_HEK293_NA
0	4	42.6566														CCDC90B	GSE99517_2_ctrl_HEK293_NA
0	4	39.503														CCDC91	GSE99517_2_ctrl_HEK293_NA
0	4	22.0752														CCDC92	GSE99517_2_ctrl_HEK293_NA
0	4	101.413														CCDC93	GSE99517_2_ctrl_HEK293_NA
0	4	0.663915														CCDC96	GSE99517_2_ctrl_HEK293_NA
0	4	52.6153														CCDC97	GSE99517_2_ctrl_HEK293_NA
0	3	8.77808														CCDC9B	GSE99517_2_ctrl_HEK293_NA
0	4	2.15772														CCER2	GSE99517_2_ctrl_HEK293_NA
0	3	51.7109														CCHCR1	GSE99517_2_ctrl_HEK293_NA
0	3	4.30924														CCKBR	GSE99517_2_ctrl_HEK293_NA
0	4	1.65979														CCL2	GSE99517_2_ctrl_HEK293_NA
0	3	26.015														CCM2	GSE99517_2_ctrl_HEK293_NA
0	3	0.331958														CCM2L	GSE99517_2_ctrl_HEK293_NA
0	4	33.1958														CCN1	GSE99517_2_ctrl_HEK293_NA
0	4	75.0224														CCN2	GSE99517_2_ctrl_HEK293_NA
0	3	3.83044														CCN3	GSE99517_2_ctrl_HEK293_NA
0	3	0.798008														CCN6	GSE99517_2_ctrl_HEK293_NA
0	4	4.14947														CCNA1	GSE99517_2_ctrl_HEK293_NA
0	4	129.961														CCNA2	GSE99517_2_ctrl_HEK293_NA
0	4	315.194														CCNB1	GSE99517_2_ctrl_HEK293_NA
0	3	66.7134														CCNB1IP1	GSE99517_2_ctrl_HEK293_NA
0	4	115.687														CCNB2	GSE99517_2_ctrl_HEK293_NA
0	3	1.11721														CCNB3	GSE99517_2_ctrl_HEK293_NA
0	4	168.8														CCNC	GSE99517_2_ctrl_HEK293_NA
0	3	100.23														CCND1	GSE99517_2_ctrl_HEK293_NA
0	4	56.7647														CCND2	GSE99517_2_ctrl_HEK293_NA
0	3	44.05														CCND3	GSE99517_2_ctrl_HEK293_NA
0	3	55.5413														CCNDBP1	GSE99517_2_ctrl_HEK293_NA
0	4	44.8143														CCNE1	GSE99517_2_ctrl_HEK293_NA
0	4	17.0958														CCNE2	GSE99517_2_ctrl_HEK293_NA
0	4	38.0091														CCNF	GSE99517_2_ctrl_HEK293_NA
0	4	388.224														CCNG1	GSE99517_2_ctrl_HEK293_NA
0	4	23.0711														CCNG2	GSE99517_2_ctrl_HEK293_NA
0	4	52.6153														CCNH	GSE99517_2_ctrl_HEK293_NA
0	3	203.492														CCNI	GSE99517_2_ctrl_HEK293_NA
0	3	0.638406														CCNI2	GSE99517_2_ctrl_HEK293_NA
0	4	40.6648														CCNJ	GSE99517_2_ctrl_HEK293_NA
0	4	2.48968														CCNJL	GSE99517_2_ctrl_HEK293_NA
0	3	8.13968														CCNK	GSE99517_2_ctrl_HEK293_NA
0	3	61.287														CCNL1	GSE99517_2_ctrl_HEK293_NA
0	3	362.295														CCNL2	GSE99517_2_ctrl_HEK293_NA
0	4	2.48968														CCNO	GSE99517_2_ctrl_HEK293_NA
0	4	18.5896														CCNQ	GSE99517_2_ctrl_HEK293_NA
0	4	96.5997														CCNT1	GSE99517_2_ctrl_HEK293_NA
0	4	53.7771														CCNT2	GSE99517_2_ctrl_HEK293_NA
0	4	76.6822														CCNY	GSE99517_2_ctrl_HEK293_NA
0	3	28.0899														CCNYL1	GSE99517_2_ctrl_HEK293_NA
0	4	90.6244														CCP110	GSE99517_2_ctrl_HEK293_NA
0	4	19.5855														CCPG1	GSE99517_2_ctrl_HEK293_NA
0	3	14.6833														CCS	GSE99517_2_ctrl_HEK293_NA
0	4	99.0893														CCSAP	GSE99517_2_ctrl_HEK293_NA
0	4	2.65566														CCSER1	GSE99517_2_ctrl_HEK293_NA
0	4	44.4823														CCSER2	GSE99517_2_ctrl_HEK293_NA
0	4	701.426														CCT2	GSE99517_2_ctrl_HEK293_NA
0	4	936.618														CCT3	GSE99517_2_ctrl_HEK293_NA
0	4	512.708														CCT4	GSE99517_2_ctrl_HEK293_NA
0	4	908.07														CCT5	GSE99517_2_ctrl_HEK293_NA
0	4	624.246														CCT6A	GSE99517_2_ctrl_HEK293_NA
0	3	3.51123														CCT6B	GSE99517_2_ctrl_HEK293_NA
0	3	1221.91														CCT7	GSE99517_2_ctrl_HEK293_NA
0	3	638.885														CCT8	GSE99517_2_ctrl_HEK293_NA
0	3	14.8429														CCZ1	GSE99517_2_ctrl_HEK293_NA
0	4	19.0876														CCZ1B	GSE99517_2_ctrl_HEK293_NA
0	4	5.31132														CD101	GSE99517_2_ctrl_HEK293_NA
0	3	194.075														CD109	GSE99517_2_ctrl_HEK293_NA
0	4	1.32783														CD14	GSE99517_2_ctrl_HEK293_NA
0	3	152.579														CD151	GSE99517_2_ctrl_HEK293_NA
0	3	3.83044														CD160	GSE99517_2_ctrl_HEK293_NA
0	4	0.497936														CD163L1	GSE99517_2_ctrl_HEK293_NA
0	3	565.149														CD164	GSE99517_2_ctrl_HEK293_NA
0	4	1.65979														CD1D	GSE99517_2_ctrl_HEK293_NA
0	3	1.75562														CD207	GSE99517_2_ctrl_HEK293_NA
0	4	0.995873														CD226	GSE99517_2_ctrl_HEK293_NA
0	4	13.2783														CD24	GSE99517_2_ctrl_HEK293_NA
0	4	0.497936														CD247	GSE99517_2_ctrl_HEK293_NA
0	3	0.663915														CD274	GSE99517_2_ctrl_HEK293_NA
0	3	153.856														CD276	GSE99517_2_ctrl_HEK293_NA
0	4	242.495														CD2AP	GSE99517_2_ctrl_HEK293_NA
0	4	179.257														CD2BP2	GSE99517_2_ctrl_HEK293_NA
0	3	3.83044														CD302	GSE99517_2_ctrl_HEK293_NA
0	3	55.2221														CD320	GSE99517_2_ctrl_HEK293_NA
0	3	0.638406														CD34	GSE99517_2_ctrl_HEK293_NA
0	3	0.319203														CD36	GSE99517_2_ctrl_HEK293_NA
0	3	14.2045														CD37	GSE99517_2_ctrl_HEK293_NA
0	3	41.4964														CD44	GSE99517_2_ctrl_HEK293_NA
0	3	235.891														CD46	GSE99517_2_ctrl_HEK293_NA
0	3	86.8232														CD47	GSE99517_2_ctrl_HEK293_NA
0	3	0.165979														CD5	GSE99517_2_ctrl_HEK293_NA
0	3	96.3993														CD55	GSE99517_2_ctrl_HEK293_NA
0	4	11.4525														CD58	GSE99517_2_ctrl_HEK293_NA
0	3	139.332														CD59	GSE99517_2_ctrl_HEK293_NA
0	3	0.331958														CD6	GSE99517_2_ctrl_HEK293_NA
0	3	296.061														CD63	GSE99517_2_ctrl_HEK293_NA
0	3	0.957609														CD70	GSE99517_2_ctrl_HEK293_NA
0	3	1.27681														CD72	GSE99517_2_ctrl_HEK293_NA
0	4	0.663915														CD74	GSE99517_2_ctrl_HEK293_NA
0	4	0.331958														CD79A	GSE99517_2_ctrl_HEK293_NA
0	3	357.188														CD81	GSE99517_2_ctrl_HEK293_NA
0	4	2.15772														CD82	GSE99517_2_ctrl_HEK293_NA
0	4	10.2907														CD83	GSE99517_2_ctrl_HEK293_NA
0	3	1.11721														CD8A	GSE99517_2_ctrl_HEK293_NA
0	3	72.6187														CD9	GSE99517_2_ctrl_HEK293_NA
0	3	287.762														CD99	GSE99517_2_ctrl_HEK293_NA
0	3	86.6636														CD99L2	GSE99517_2_ctrl_HEK293_NA
0	4	0.829894														CDA	GSE99517_2_ctrl_HEK293_NA
0	4	12.1165														CDADC1	GSE99517_2_ctrl_HEK293_NA
0	3	27.2919														CDAN1	GSE99517_2_ctrl_HEK293_NA
0	4	153.032														CDC123	GSE99517_2_ctrl_HEK293_NA
0	4	8.46492														CDC14A	GSE99517_2_ctrl_HEK293_NA
0	4	47.138														CDC14B	GSE99517_2_ctrl_HEK293_NA
0	3	87.6212														CDC16	GSE99517_2_ctrl_HEK293_NA
0	4	198.179														CDC20	GSE99517_2_ctrl_HEK293_NA
0	3	0.331958														CDC20B	GSE99517_2_ctrl_HEK293_NA
0	4	139.256														CDC23	GSE99517_2_ctrl_HEK293_NA
0	4	88.4667														CDC25A	GSE99517_2_ctrl_HEK293_NA
0	3	126.085														CDC25B	GSE99517_2_ctrl_HEK293_NA
0	4	44.8143														CDC25C	GSE99517_2_ctrl_HEK293_NA
0	4	3.48555														CDC26	GSE99517_2_ctrl_HEK293_NA
0	4	246.81														CDC27	GSE99517_2_ctrl_HEK293_NA
0	4	54.607														CDC34	GSE99517_2_ctrl_HEK293_NA
0	3	249.138														CDC37	GSE99517_2_ctrl_HEK293_NA
0	4	15.768														CDC37L1	GSE99517_2_ctrl_HEK293_NA
0	4	55.9349														CDC40	GSE99517_2_ctrl_HEK293_NA
0	3	237.168														CDC42	GSE99517_2_ctrl_HEK293_NA
0	4	142.576														CDC42BPA	GSE99517_2_ctrl_HEK293_NA
0	3	116.509														CDC42BPB	GSE99517_2_ctrl_HEK293_NA
0	3	12.2893														CDC42BPG	GSE99517_2_ctrl_HEK293_NA
0	4	14.1082														CDC42EP1	GSE99517_2_ctrl_HEK293_NA
0	4	36.5153														CDC42EP3	GSE99517_2_ctrl_HEK293_NA
0	4	22.0752														CDC42EP4	GSE99517_2_ctrl_HEK293_NA
0	4	81.1636														CDC42SE1	GSE99517_2_ctrl_HEK293_NA
0	4	24.5649														CDC42SE2	GSE99517_2_ctrl_HEK293_NA
0	3	139.013														CDC45	GSE99517_2_ctrl_HEK293_NA
0	4	290.297														CDC5L	GSE99517_2_ctrl_HEK293_NA
0	4	182.577														CDC6	GSE99517_2_ctrl_HEK293_NA
0	4	90.2925														CDC7	GSE99517_2_ctrl_HEK293_NA
0	4	81.6616														CDC73	GSE99517_2_ctrl_HEK293_NA
0	4	35.1875														CDCA2	GSE99517_2_ctrl_HEK293_NA
0	3	91.9305														CDCA3	GSE99517_2_ctrl_HEK293_NA
0	4	14.1082														CDCA4	GSE99517_2_ctrl_HEK293_NA
0	4	92.6162														CDCA5	GSE99517_2_ctrl_HEK293_NA
0	4	77.6781														CDCA7	GSE99517_2_ctrl_HEK293_NA
0	4	62.74														CDCA7L	GSE99517_2_ctrl_HEK293_NA
0	4	77.8441														CDCA8	GSE99517_2_ctrl_HEK293_NA
0	4	3.81751														CDCP1	GSE99517_2_ctrl_HEK293_NA
0	3	15.1621														CDH1	GSE99517_2_ctrl_HEK293_NA
0	4	49.9596														CDH11	GSE99517_2_ctrl_HEK293_NA
0	4	0.497936														CDH13	GSE99517_2_ctrl_HEK293_NA
0	4	0.331958														CDH15	GSE99517_2_ctrl_HEK293_NA
0	3	340.59														CDH2	GSE99517_2_ctrl_HEK293_NA
0	4	0.663915														CDH20	GSE99517_2_ctrl_HEK293_NA
0	3	10.8529														CDH23	GSE99517_2_ctrl_HEK293_NA
0	3	49.9553														CDH24	GSE99517_2_ctrl_HEK293_NA
0	3	1.27681														CDH26	GSE99517_2_ctrl_HEK293_NA
0	3	7.82048														CDH3	GSE99517_2_ctrl_HEK293_NA
0	3	4.62844														CDH4	GSE99517_2_ctrl_HEK293_NA
0	4	23.9009														CDH7	GSE99517_2_ctrl_HEK293_NA
0	4	4.81339														CDH8	GSE99517_2_ctrl_HEK293_NA
0	3	9.8953														CDHR1	GSE99517_2_ctrl_HEK293_NA
0	4	0.663915														CDHR2	GSE99517_2_ctrl_HEK293_NA
0	3	6.22446														CDHR3	GSE99517_2_ctrl_HEK293_NA
0	4	0.165979														CDHR4	GSE99517_2_ctrl_HEK293_NA
0	3	4.30924														CDHR5	GSE99517_2_ctrl_HEK293_NA
0	3	29.5263														CDIP1	GSE99517_2_ctrl_HEK293_NA
0	3	99.4318														CDIPT	GSE99517_2_ctrl_HEK293_NA
0	4	270.379														CDK1	GSE99517_2_ctrl_HEK293_NA
0	3	46.6036														CDK10	GSE99517_2_ctrl_HEK293_NA
0	3	2.71323														CDK11A	GSE99517_2_ctrl_HEK293_NA
0	3	45.8056														CDK11B	GSE99517_2_ctrl_HEK293_NA
0	4	222.91														CDK12	GSE99517_2_ctrl_HEK293_NA
0	4	77.6781														CDK13	GSE99517_2_ctrl_HEK293_NA
0	4	38.839														CDK14	GSE99517_2_ctrl_HEK293_NA
0	4	0.497936														CDK15	GSE99517_2_ctrl_HEK293_NA
0	3	470.825														CDK16	GSE99517_2_ctrl_HEK293_NA
0	4	42.3246														CDK17	GSE99517_2_ctrl_HEK293_NA
0	4	5.64328														CDK18	GSE99517_2_ctrl_HEK293_NA
0	4	65.8936														CDK19	GSE99517_2_ctrl_HEK293_NA
0	3	112.04														CDK2	GSE99517_2_ctrl_HEK293_NA
0	3	11.4913														CDK20	GSE99517_2_ctrl_HEK293_NA
0	3	108.05														CDK2AP1	GSE99517_2_ctrl_HEK293_NA
0	3	13.5661														CDK2AP2	GSE99517_2_ctrl_HEK293_NA
0	3	1.59602														CDK3	GSE99517_2_ctrl_HEK293_NA
0	4	136.269														CDK4	GSE99517_2_ctrl_HEK293_NA
0	4	42.4906														CDK5	GSE99517_2_ctrl_HEK293_NA
0	4	7.13709														CDK5R1	GSE99517_2_ctrl_HEK293_NA
0	4	0.497936														CDK5R2	GSE99517_2_ctrl_HEK293_NA
0	4	49.6277														CDK5RAP1	GSE99517_2_ctrl_HEK293_NA
0	4	163.323														CDK5RAP2	GSE99517_2_ctrl_HEK293_NA
0	3	31.1223														CDK5RAP3	GSE99517_2_ctrl_HEK293_NA
0	4	176.104														CDK6	GSE99517_2_ctrl_HEK293_NA
0	4	33.8597														CDK7	GSE99517_2_ctrl_HEK293_NA
0	4	30.0422														CDK8	GSE99517_2_ctrl_HEK293_NA
0	4	34.3576														CDK9	GSE99517_2_ctrl_HEK293_NA
0	4	32.0339														CDKAL1	GSE99517_2_ctrl_HEK293_NA
0	4	5.97524														CDKL1	GSE99517_2_ctrl_HEK293_NA
0	3	12.4489														CDKL2	GSE99517_2_ctrl_HEK293_NA
0	3	2.07482														CDKL3	GSE99517_2_ctrl_HEK293_NA
0	4	21.4113														CDKL5	GSE99517_2_ctrl_HEK293_NA
0	4	126.31														CDKN1A	GSE99517_2_ctrl_HEK293_NA
0	4	38.3411														CDKN1B	GSE99517_2_ctrl_HEK293_NA
0	4	0.663915														CDKN1C	GSE99517_2_ctrl_HEK293_NA
0	3	103.103														CDKN2A	GSE99517_2_ctrl_HEK293_NA
0	4	15.27														CDKN2AIP	GSE99517_2_ctrl_HEK293_NA
0	3	77.7259														CDKN2AIPNL	GSE99517_2_ctrl_HEK293_NA
0	4	85.4791														CDKN2B	GSE99517_2_ctrl_HEK293_NA
0	4	68.5492														CDKN2C	GSE99517_2_ctrl_HEK293_NA
0	4	6.30719														CDKN2D	GSE99517_2_ctrl_HEK293_NA
0	4	36.6813														CDKN3	GSE99517_2_ctrl_HEK293_NA
0	3	1.59602														CDNF	GSE99517_2_ctrl_HEK293_NA
0	3	11.9701														CDO1	GSE99517_2_ctrl_HEK293_NA
0	3	30.8031														CDON	GSE99517_2_ctrl_HEK293_NA
0	4	8.6309														CDPF1	GSE99517_2_ctrl_HEK293_NA
0	4	39.6689														CDR2	GSE99517_2_ctrl_HEK293_NA
0	4	16.9298														CDR2L	GSE99517_2_ctrl_HEK293_NA
0	3	0.331958														CDRT15	GSE99517_2_ctrl_HEK293_NA
0	4	0.165979														CDRT4	GSE99517_2_ctrl_HEK293_NA
0	4	48.6318														CDS1	GSE99517_2_ctrl_HEK293_NA
0	3	106.295														CDS2	GSE99517_2_ctrl_HEK293_NA
0	4	19.4195														CDT1	GSE99517_2_ctrl_HEK293_NA
0	4	138.924														CDV3	GSE99517_2_ctrl_HEK293_NA
0	3	1.65979														CDX2	GSE99517_2_ctrl_HEK293_NA
0	4	44.9803														CDYL	GSE99517_2_ctrl_HEK293_NA
0	4	30.5401														CDYL2	GSE99517_2_ctrl_HEK293_NA
0	3	0.319203														CEACAM1	GSE99517_2_ctrl_HEK293_NA
0	3	19.3118														CEACAM19	GSE99517_2_ctrl_HEK293_NA
0	3	0.331958														CEACAM20	GSE99517_2_ctrl_HEK293_NA
0	4	5.80926														CEBPA	GSE99517_2_ctrl_HEK293_NA
0	3	0.995873														CEBPB	GSE99517_2_ctrl_HEK293_NA
0	3	0.497936														CEBPD	GSE99517_2_ctrl_HEK293_NA
0	4	206.81														CEBPG	GSE99517_2_ctrl_HEK293_NA
0	4	95.6038														CEBPZ	GSE99517_2_ctrl_HEK293_NA
0	3	79.0028														CEBPZOS	GSE99517_2_ctrl_HEK293_NA
0	4	27.0545														CECR2	GSE99517_2_ctrl_HEK293_NA
0	3	5.42645														CEL	GSE99517_2_ctrl_HEK293_NA
0	4	166.975														CELF1	GSE99517_2_ctrl_HEK293_NA
0	3	122.095														CELF2	GSE99517_2_ctrl_HEK293_NA
0	3	0.497936														CELF3	GSE99517_2_ctrl_HEK293_NA
0	3	1.65979														CELF4	GSE99517_2_ctrl_HEK293_NA
0	3	0.638406														CELF5	GSE99517_2_ctrl_HEK293_NA
0	3	87.1424														CELSR1	GSE99517_2_ctrl_HEK293_NA
0	3	177.158														CELSR2	GSE99517_2_ctrl_HEK293_NA
0	3	7.66087														CELSR3	GSE99517_2_ctrl_HEK293_NA
0	3	2.23442														CEMIP	GSE99517_2_ctrl_HEK293_NA
0	3	267.652														CEMIP2	GSE99517_2_ctrl_HEK293_NA
0	4	0.497936														CEND1	GSE99517_2_ctrl_HEK293_NA
0	4	28.2164														CENPA	GSE99517_2_ctrl_HEK293_NA
0	4	35.1875														CENPB	GSE99517_2_ctrl_HEK293_NA
0	4	14.2742														CENPC	GSE99517_2_ctrl_HEK293_NA
0	4	163.821														CENPE	GSE99517_2_ctrl_HEK293_NA
0	4	670.886														CENPF	GSE99517_2_ctrl_HEK293_NA
0	3	81.0776														CENPH	GSE99517_2_ctrl_HEK293_NA
0	4	46.3081														CENPI	GSE99517_2_ctrl_HEK293_NA
0	4	54.441														CENPJ	GSE99517_2_ctrl_HEK293_NA
0	3	58.893														CENPK	GSE99517_2_ctrl_HEK293_NA
0	4	15.27														CENPL	GSE99517_2_ctrl_HEK293_NA
0	3	38.3044														CENPM	GSE99517_2_ctrl_HEK293_NA
0	4	45.6442														CENPN	GSE99517_2_ctrl_HEK293_NA
0	4	40.8308														CENPO	GSE99517_2_ctrl_HEK293_NA
0	4	14.7721														CENPP	GSE99517_2_ctrl_HEK293_NA
0	3	31.9203														CENPQ	GSE99517_2_ctrl_HEK293_NA
0	3	4.14964														CENPS	GSE99517_2_ctrl_HEK293_NA
0	3	46.7632														CENPT	GSE99517_2_ctrl_HEK293_NA
0	4	126.476														CENPU	GSE99517_2_ctrl_HEK293_NA
0	3	100.23														CENPV	GSE99517_2_ctrl_HEK293_NA
0	4	82.1595														CENPW	GSE99517_2_ctrl_HEK293_NA
0	3	68.1499														CENPX	GSE99517_2_ctrl_HEK293_NA
0	3	63.5214														CEP104	GSE99517_2_ctrl_HEK293_NA
0	4	17.5938														CEP112	GSE99517_2_ctrl_HEK293_NA
0	4	54.939														CEP120	GSE99517_2_ctrl_HEK293_NA
0	4	10.2907														CEP126	GSE99517_2_ctrl_HEK293_NA
0	4	21.2453														CEP128	GSE99517_2_ctrl_HEK293_NA
0	3	20.2694														CEP131	GSE99517_2_ctrl_HEK293_NA
0	4	51.7854														CEP135	GSE99517_2_ctrl_HEK293_NA
0	4	38.0091														CEP152	GSE99517_2_ctrl_HEK293_NA
0	4	22.9051														CEP162	GSE99517_2_ctrl_HEK293_NA
0	3	50.2745														CEP164	GSE99517_2_ctrl_HEK293_NA
0	4	64.7317														CEP170	GSE99517_2_ctrl_HEK293_NA
0	3	59.2122														CEP170B	GSE99517_2_ctrl_HEK293_NA
0	4	7.30307														CEP19	GSE99517_2_ctrl_HEK293_NA
0	4	114.857														CEP192	GSE99517_2_ctrl_HEK293_NA
0	3	58.4142														CEP250	GSE99517_2_ctrl_HEK293_NA
0	4	99.0893														CEP290	GSE99517_2_ctrl_HEK293_NA
0	4	56.9307														CEP295	GSE99517_2_ctrl_HEK293_NA
0	4	124.152														CEP350	GSE99517_2_ctrl_HEK293_NA
0	4	39.171														CEP41	GSE99517_2_ctrl_HEK293_NA
0	4	31.7019														CEP44	GSE99517_2_ctrl_HEK293_NA
0	4	106.06														CEP55	GSE99517_2_ctrl_HEK293_NA
0	4	54.939														CEP57	GSE99517_2_ctrl_HEK293_NA
0	4	33.0298														CEP57L1	GSE99517_2_ctrl_HEK293_NA
0	4	19.4195														CEP63	GSE99517_2_ctrl_HEK293_NA
0	4	29.8762														CEP68	GSE99517_2_ctrl_HEK293_NA
0	4	28.3824														CEP70	GSE99517_2_ctrl_HEK293_NA
0	3	22.6634														CEP72	GSE99517_2_ctrl_HEK293_NA
0	4	27.8844														CEP76	GSE99517_2_ctrl_HEK293_NA
0	4	148.551														CEP78	GSE99517_2_ctrl_HEK293_NA
0	4	35.3535														CEP83	GSE99517_2_ctrl_HEK293_NA
0	4	64.2338														CEP85	GSE99517_2_ctrl_HEK293_NA
0	4	16.2659														CEP85L	GSE99517_2_ctrl_HEK293_NA
0	4	91.2883														CEP89	GSE99517_2_ctrl_HEK293_NA
0	4	57.4287														CEP95	GSE99517_2_ctrl_HEK293_NA
0	4	32.0339														CEP97	GSE99517_2_ctrl_HEK293_NA
0	4	43.1545														CEPT1	GSE99517_2_ctrl_HEK293_NA
0	3	95.6013														CERCAM	GSE99517_2_ctrl_HEK293_NA
0	4	126.476														CERK	GSE99517_2_ctrl_HEK293_NA
0	3	0.497936														CERKL	GSE99517_2_ctrl_HEK293_NA
0	3	5.74566														CERS1	GSE99517_2_ctrl_HEK293_NA
0	3	172.37														CERS2	GSE99517_2_ctrl_HEK293_NA
0	3	12.7681														CERS4	GSE99517_2_ctrl_HEK293_NA
0	3	68.6287														CERS5	GSE99517_2_ctrl_HEK293_NA
0	3	115.073														CERS6	GSE99517_2_ctrl_HEK293_NA
0	4	65.0637														CERT1	GSE99517_2_ctrl_HEK293_NA
0	3	42.454														CES2	GSE99517_2_ctrl_HEK293_NA
0	3	21.7058														CES3	GSE99517_2_ctrl_HEK293_NA
0	3	66.075														CETN2	GSE99517_2_ctrl_HEK293_NA
0	3	47.2421														CETN3	GSE99517_2_ctrl_HEK293_NA
0	3	2.87283														CFAP157	GSE99517_2_ctrl_HEK293_NA
0	4	42.3246														CFAP20	GSE99517_2_ctrl_HEK293_NA
0	4	0.331958														CFAP206	GSE99517_2_ctrl_HEK293_NA
0	4	1.65979														CFAP221	GSE99517_2_ctrl_HEK293_NA
0	3	23.9402														CFAP298	GSE99517_2_ctrl_HEK293_NA
0	4	1.99175														CFAP300	GSE99517_2_ctrl_HEK293_NA
0	4	106.392														CFAP36	GSE99517_2_ctrl_HEK293_NA
0	3	7.18207														CFAP410	GSE99517_2_ctrl_HEK293_NA
0	4	2.48968														CFAP43	GSE99517_2_ctrl_HEK293_NA
0	4	13.1123														CFAP44	GSE99517_2_ctrl_HEK293_NA
0	4	3.31958														CFAP45	GSE99517_2_ctrl_HEK293_NA
0	4	1.16185														CFAP46	GSE99517_2_ctrl_HEK293_NA
0	3	0.638406														CFAP52	GSE99517_2_ctrl_HEK293_NA
0	4	2.15772														CFAP53	GSE99517_2_ctrl_HEK293_NA
0	3	0.957609														CFAP54	GSE99517_2_ctrl_HEK293_NA
0	3	0.957609														CFAP57	GSE99517_2_ctrl_HEK293_NA
0	4	1.82577														CFAP58	GSE99517_2_ctrl_HEK293_NA
0	4	0.497936														CFAP65	GSE99517_2_ctrl_HEK293_NA
0	3	7.98008														CFAP69	GSE99517_2_ctrl_HEK293_NA
0	4	7.96698														CFAP70	GSE99517_2_ctrl_HEK293_NA
0	4	53.6112														CFAP97	GSE99517_2_ctrl_HEK293_NA
0	3	2.39402														CFD	GSE99517_2_ctrl_HEK293_NA
0	3	79.1624														CFDP1	GSE99517_2_ctrl_HEK293_NA
0	4	0.497936														CFI	GSE99517_2_ctrl_HEK293_NA
0	3	649.099														CFL1	GSE99517_2_ctrl_HEK293_NA
0	4	119.671														CFL2	GSE99517_2_ctrl_HEK293_NA
0	4	33.3617														CFLAR	GSE99517_2_ctrl_HEK293_NA
0	4	0.165979														CFP	GSE99517_2_ctrl_HEK293_NA
0	3	0.331958														CFTR	GSE99517_2_ctrl_HEK293_NA
0	3	10.8529														CGA	GSE99517_2_ctrl_HEK293_NA
0	4	140.584														CGGBP1	GSE99517_2_ctrl_HEK293_NA
0	3	44.3692														CGN	GSE99517_2_ctrl_HEK293_NA
0	4	13.2783														CGNL1	GSE99517_2_ctrl_HEK293_NA
0	3	2.87283														CGREF1	GSE99517_2_ctrl_HEK293_NA
0	4	11.9505														CGRRF1	GSE99517_2_ctrl_HEK293_NA
0	3	0.331958														CHAC1	GSE99517_2_ctrl_HEK293_NA
0	4	22.0752														CHAC2	GSE99517_2_ctrl_HEK293_NA
0	4	1.16185														CHAD	GSE99517_2_ctrl_HEK293_NA
0	4	123.986														CHAF1A	GSE99517_2_ctrl_HEK293_NA
0	4	119.007														CHAF1B	GSE99517_2_ctrl_HEK293_NA
0	4	28.5484														CHAMP1	GSE99517_2_ctrl_HEK293_NA
0	4	43.3205														CHCHD1	GSE99517_2_ctrl_HEK293_NA
0	3	6.22446														CHCHD10	GSE99517_2_ctrl_HEK293_NA
0	3	240.52														CHCHD2	GSE99517_2_ctrl_HEK293_NA
0	4	97.4296														CHCHD3	GSE99517_2_ctrl_HEK293_NA
0	4	25.8927														CHCHD4	GSE99517_2_ctrl_HEK293_NA
0	3	8.61848														CHCHD5	GSE99517_2_ctrl_HEK293_NA
0	3	15.9602														CHCHD6	GSE99517_2_ctrl_HEK293_NA
0	3	42.1348														CHCHD7	GSE99517_2_ctrl_HEK293_NA
0	4	124.318														CHD1	GSE99517_2_ctrl_HEK293_NA
0	4	2.98762														CHD1L	GSE99517_2_ctrl_HEK293_NA
0	4	77.6781														CHD2	GSE99517_2_ctrl_HEK293_NA
0	3	503.224														CHD3	GSE99517_2_ctrl_HEK293_NA
0	3	34.6335														CHD4	GSE99517_2_ctrl_HEK293_NA
0	3	5.10725														CHD5	GSE99517_2_ctrl_HEK293_NA
0	4	91.7863														CHD6	GSE99517_2_ctrl_HEK293_NA
0	4	73.8606														CHD7	GSE99517_2_ctrl_HEK293_NA
0	4	163.157														CHD8	GSE99517_2_ctrl_HEK293_NA
0	4	90.4584														CHD9	GSE99517_2_ctrl_HEK293_NA
0	4	7.96698														CHDH	GSE99517_2_ctrl_HEK293_NA
0	4	55.7689														CHEK1	GSE99517_2_ctrl_HEK293_NA
0	4	37.8432														CHEK2	GSE99517_2_ctrl_HEK293_NA
0	4	21.5772														CHERP	GSE99517_2_ctrl_HEK293_NA
0	3	52.6685														CHFR	GSE99517_2_ctrl_HEK293_NA
0	3	1.43641														CHGA	GSE99517_2_ctrl_HEK293_NA
0	3	2.71323														CHGB	GSE99517_2_ctrl_HEK293_NA
0	4	22.4071														CHIC1	GSE99517_2_ctrl_HEK293_NA
0	4	6.97111														CHIC2	GSE99517_2_ctrl_HEK293_NA
0	3	110.763														CHID1	GSE99517_2_ctrl_HEK293_NA
0	3	20.9078														CHKA	GSE99517_2_ctrl_HEK293_NA
0	3	2.87283														CHKB	GSE99517_2_ctrl_HEK293_NA
0	3	2.55362														CHKB-CPT1B	GSE99517_2_ctrl_HEK293_NA
0	4	50.2916														CHM	GSE99517_2_ctrl_HEK293_NA
0	4	146.559														CHML	GSE99517_2_ctrl_HEK293_NA
0	4	96.5997														CHMP1A	GSE99517_2_ctrl_HEK293_NA
0	4	62.408														CHMP1B	GSE99517_2_ctrl_HEK293_NA
0	3	150.823														CHMP2A	GSE99517_2_ctrl_HEK293_NA
0	4	65.5616														CHMP2B	GSE99517_2_ctrl_HEK293_NA
0	4	74.0265														CHMP3	GSE99517_2_ctrl_HEK293_NA
0	3	1.27681														CHMP4A	GSE99517_2_ctrl_HEK293_NA
0	3	91.7709														CHMP4B	GSE99517_2_ctrl_HEK293_NA
0	4	13.6103														CHMP4C	GSE99517_2_ctrl_HEK293_NA
0	3	152.739														CHMP5	GSE99517_2_ctrl_HEK293_NA
0	3	12.7681														CHMP6	GSE99517_2_ctrl_HEK293_NA
0	4	52.9472														CHMP7	GSE99517_2_ctrl_HEK293_NA
0	4	52.4493														CHN1	GSE99517_2_ctrl_HEK293_NA
0	3	0.829894														CHN2	GSE99517_2_ctrl_HEK293_NA
0	3	3.83044														CHODL	GSE99517_2_ctrl_HEK293_NA
0	4	117.015														CHORDC1	GSE99517_2_ctrl_HEK293_NA
0	3	78.8432														CHP1	GSE99517_2_ctrl_HEK293_NA
0	3	0.319203														CHP2	GSE99517_2_ctrl_HEK293_NA
0	3	24.2594														CHPF	GSE99517_2_ctrl_HEK293_NA
0	3	37.9852														CHPF2	GSE99517_2_ctrl_HEK293_NA
0	4	65.5616														CHPT1	GSE99517_2_ctrl_HEK293_NA
0	4	18.5896														CHRAC1	GSE99517_2_ctrl_HEK293_NA
0	3	10.3741														CHRD	GSE99517_2_ctrl_HEK293_NA
0	3	0.478805														CHRDL1	GSE99517_2_ctrl_HEK293_NA
0	4	3.1536														CHRFAM7A	GSE99517_2_ctrl_HEK293_NA
0	4	6.63915														CHRM3	GSE99517_2_ctrl_HEK293_NA
0	4	0.663915														CHRM4	GSE99517_2_ctrl_HEK293_NA
0	3	0.638406														CHRM5	GSE99517_2_ctrl_HEK293_NA
0	3	1.59602														CHRNA10	GSE99517_2_ctrl_HEK293_NA
0	4	3.98349														CHRNA3	GSE99517_2_ctrl_HEK293_NA
0	4	22.9051														CHRNA5	GSE99517_2_ctrl_HEK293_NA
0	4	2.15772														CHRNA7	GSE99517_2_ctrl_HEK293_NA
0	3	0.165979														CHRNA9	GSE99517_2_ctrl_HEK293_NA
0	3	14.8429														CHRNB1	GSE99517_2_ctrl_HEK293_NA
0	4	0.497936														CHRNB2	GSE99517_2_ctrl_HEK293_NA
0	3	0.478805														CHRNB4	GSE99517_2_ctrl_HEK293_NA
0	3	0.798008														CHRNE	GSE99517_2_ctrl_HEK293_NA
0	4	0.165979														CHRNG	GSE99517_2_ctrl_HEK293_NA
0	3	0.478805														CHST1	GSE99517_2_ctrl_HEK293_NA
0	4	28.5484														CHST10	GSE99517_2_ctrl_HEK293_NA
0	4	30.5401														CHST11	GSE99517_2_ctrl_HEK293_NA
0	3	29.8455														CHST12	GSE99517_2_ctrl_HEK293_NA
0	4	28.0504														CHST14	GSE99517_2_ctrl_HEK293_NA
0	4	32.0339														CHST15	GSE99517_2_ctrl_HEK293_NA
0	3	1.27681														CHST2	GSE99517_2_ctrl_HEK293_NA
0	4	30.3741														CHST3	GSE99517_2_ctrl_HEK293_NA
0	4	1.16185														CHST4	GSE99517_2_ctrl_HEK293_NA
0	4	0.995873														CHST6	GSE99517_2_ctrl_HEK293_NA
0	4	5.97524														CHST7	GSE99517_2_ctrl_HEK293_NA
0	4	3.81751														CHST8	GSE99517_2_ctrl_HEK293_NA
0	4	2.48968														CHST9	GSE99517_2_ctrl_HEK293_NA
0	4	83.1554														CHSY1	GSE99517_2_ctrl_HEK293_NA
0	4	8.46492														CHSY3	GSE99517_2_ctrl_HEK293_NA
0	3	67.9903														CHTF18	GSE99517_2_ctrl_HEK293_NA
0	4	1.32783														CHTF8	GSE99517_2_ctrl_HEK293_NA
0	4	111.04														CHTOP	GSE99517_2_ctrl_HEK293_NA
0	4	100.085														CHUK	GSE99517_2_ctrl_HEK293_NA
0	3	30.0051														CHURC1	GSE99517_2_ctrl_HEK293_NA
0	3	181.946														CIAO1	GSE99517_2_ctrl_HEK293_NA
0	3	61.6062														CIAO2A	GSE99517_2_ctrl_HEK293_NA
0	3	70.2247														CIAO2B	GSE99517_2_ctrl_HEK293_NA
0	3	16.9178														CIAO3	GSE99517_2_ctrl_HEK293_NA
0	4	91.9523														CIAPIN1	GSE99517_2_ctrl_HEK293_NA
0	4	1.32783														CIART	GSE99517_2_ctrl_HEK293_NA
0	3	85.706														CIB1	GSE99517_2_ctrl_HEK293_NA
0	3	30.3243														CIB2	GSE99517_2_ctrl_HEK293_NA
0	3	51.7109														CIC	GSE99517_2_ctrl_HEK293_NA
0	3	0.497936														CILP	GSE99517_2_ctrl_HEK293_NA
0	3	3.83044														CILP2	GSE99517_2_ctrl_HEK293_NA
0	3	23.4614														CINP	GSE99517_2_ctrl_HEK293_NA
0	4	91.9523														CIP2A	GSE99517_2_ctrl_HEK293_NA
0	4	22.7391														CIPC	GSE99517_2_ctrl_HEK293_NA
0	4	45.6442														CIR1	GSE99517_2_ctrl_HEK293_NA
0	3	136.3														CIRBP	GSE99517_2_ctrl_HEK293_NA
0	3	51.3917														CISD1	GSE99517_2_ctrl_HEK293_NA
0	4	24.7308														CISD2	GSE99517_2_ctrl_HEK293_NA
0	4	20.7473														CISD3	GSE99517_2_ctrl_HEK293_NA
0	3	93.0477														CIT	GSE99517_2_ctrl_HEK293_NA
0	4	18.0917														CITED2	GSE99517_2_ctrl_HEK293_NA
0	3	0.165979														CITED4	GSE99517_2_ctrl_HEK293_NA
0	3	170.614														CIZ1	GSE99517_2_ctrl_HEK293_NA
0	4	222.246														CKAP2	GSE99517_2_ctrl_HEK293_NA
0	4	64.5658														CKAP2L	GSE99517_2_ctrl_HEK293_NA
0	4	216.768														CKAP4	GSE99517_2_ctrl_HEK293_NA
0	4	594.702														CKAP5	GSE99517_2_ctrl_HEK293_NA
0	3	471.303														CKB	GSE99517_2_ctrl_HEK293_NA
0	4	0.497936														CKLF	GSE99517_2_ctrl_HEK293_NA
0	4	0.497936														CKM	GSE99517_2_ctrl_HEK293_NA
0	3	2.39402														CKMT1A	GSE99517_2_ctrl_HEK293_NA
0	3	3.67084														CKMT1B	GSE99517_2_ctrl_HEK293_NA
0	4	0.331958														CKMT2	GSE99517_2_ctrl_HEK293_NA
0	3	42.2944														CKS1B	GSE99517_2_ctrl_HEK293_NA
0	4	87.8028														CKS2	GSE99517_2_ctrl_HEK293_NA
0	4	95.2718														CLASP1	GSE99517_2_ctrl_HEK293_NA
0	4	111.04														CLASP2	GSE99517_2_ctrl_HEK293_NA
0	3	71.0227														CLASRP	GSE99517_2_ctrl_HEK293_NA
0	4	8.6309														CLBA1	GSE99517_2_ctrl_HEK293_NA
0	3	0.165979														CLCA2	GSE99517_2_ctrl_HEK293_NA
0	3	61.9254														CLCC1	GSE99517_2_ctrl_HEK293_NA
0	3	1.11721														CLCF1	GSE99517_2_ctrl_HEK293_NA
0	3	7.18207														CLCN2	GSE99517_2_ctrl_HEK293_NA
0	4	136.103														CLCN3	GSE99517_2_ctrl_HEK293_NA
0	4	14.6061														CLCN4	GSE99517_2_ctrl_HEK293_NA
0	4	87.1389														CLCN5	GSE99517_2_ctrl_HEK293_NA
0	3	33.1971														CLCN6	GSE99517_2_ctrl_HEK293_NA
0	3	54.1049														CLCN7	GSE99517_2_ctrl_HEK293_NA
0	4	18.0917														CLDN1	GSE99517_2_ctrl_HEK293_NA
0	4	0.331958														CLDN10	GSE99517_2_ctrl_HEK293_NA
0	3	0.331958														CLDN11	GSE99517_2_ctrl_HEK293_NA
0	4	55.7689														CLDN12	GSE99517_2_ctrl_HEK293_NA
0	3	38.6236														CLDN15	GSE99517_2_ctrl_HEK293_NA
0	4	1.99175														CLDN18	GSE99517_2_ctrl_HEK293_NA
0	4	0.497936														CLDN2	GSE99517_2_ctrl_HEK293_NA
0	3	0.663915														CLDN4	GSE99517_2_ctrl_HEK293_NA
0	3	6.54366														CLDN7	GSE99517_2_ctrl_HEK293_NA
0	4	68.2173														CLDND1	GSE99517_2_ctrl_HEK293_NA
0	3	1.27681														CLDND2	GSE99517_2_ctrl_HEK293_NA
0	3	2.39402														CLEC11A	GSE99517_2_ctrl_HEK293_NA
0	4	44.1504														CLEC16A	GSE99517_2_ctrl_HEK293_NA
0	4	0.331958														CLEC18B	GSE99517_2_ctrl_HEK293_NA
0	4	6.14122														CLEC2D	GSE99517_2_ctrl_HEK293_NA
0	3	0.319203														CLEC2L	GSE99517_2_ctrl_HEK293_NA
0	4	0.995873														CLEC4F	GSE99517_2_ctrl_HEK293_NA
0	4	21.7432														CLGN	GSE99517_2_ctrl_HEK293_NA
0	3	11.6509														CLHC1	GSE99517_2_ctrl_HEK293_NA
0	4	296.604														CLIC1	GSE99517_2_ctrl_HEK293_NA
0	3	0.478805														CLIC2	GSE99517_2_ctrl_HEK293_NA
0	3	310.585														CLIC4	GSE99517_2_ctrl_HEK293_NA
0	4	4.31545														CLIC5	GSE99517_2_ctrl_HEK293_NA
0	4	194.195														CLINT1	GSE99517_2_ctrl_HEK293_NA
0	4	116.019														CLIP1	GSE99517_2_ctrl_HEK293_NA
0	4	7.13709														CLIP2	GSE99517_2_ctrl_HEK293_NA
0	3	6.86287														CLIP3	GSE99517_2_ctrl_HEK293_NA
0	4	21.4113														CLIP4	GSE99517_2_ctrl_HEK293_NA
0	4	23.237														CLK1	GSE99517_2_ctrl_HEK293_NA
0	3	75.1723														CLK2	GSE99517_2_ctrl_HEK293_NA
0	4	43.4864														CLK3	GSE99517_2_ctrl_HEK293_NA
0	4	11.9505														CLK4	GSE99517_2_ctrl_HEK293_NA
0	3	17.5562														CLMN	GSE99517_2_ctrl_HEK293_NA
0	4	0.829894														CLMP	GSE99517_2_ctrl_HEK293_NA
0	3	6.54366														CLN5	GSE99517_2_ctrl_HEK293_NA
0	3	76.1299														CLN6	GSE99517_2_ctrl_HEK293_NA
0	4	19.0876														CLN8	GSE99517_2_ctrl_HEK293_NA
0	3	154.813														CLNS1A	GSE99517_2_ctrl_HEK293_NA
0	4	39.6689														CLOCK	GSE99517_2_ctrl_HEK293_NA
0	4	19.4195														CLP1	GSE99517_2_ctrl_HEK293_NA
0	3	46.444														CLPB	GSE99517_2_ctrl_HEK293_NA
0	3	45.4864														CLPP	GSE99517_2_ctrl_HEK293_NA
0	3	0.663915														CLPSL2	GSE99517_2_ctrl_HEK293_NA
0	3	230.624														CLPTM1	GSE99517_2_ctrl_HEK293_NA
0	3	367.084														CLPTM1L	GSE99517_2_ctrl_HEK293_NA
0	4	50.7895														CLPX	GSE99517_2_ctrl_HEK293_NA
0	4	124.484														CLSPN	GSE99517_2_ctrl_HEK293_NA
0	3	240.679														CLSTN1	GSE99517_2_ctrl_HEK293_NA
0	3	56.1797														CLSTN2	GSE99517_2_ctrl_HEK293_NA
0	3	68.4691														CLSTN3	GSE99517_2_ctrl_HEK293_NA
0	4	147.223														CLTA	GSE99517_2_ctrl_HEK293_NA
0	3	38.6236														CLTB	GSE99517_2_ctrl_HEK293_NA
0	3	853.07														CLTC	GSE99517_2_ctrl_HEK293_NA
0	3	30.3243														CLTCL1	GSE99517_2_ctrl_HEK293_NA
0	3	0.957609														CLTRN	GSE99517_2_ctrl_HEK293_NA
0	3	400.759														CLU	GSE99517_2_ctrl_HEK293_NA
0	4	17.2618														CLUAP1	GSE99517_2_ctrl_HEK293_NA
0	3	133.906														CLUH	GSE99517_2_ctrl_HEK293_NA
0	4	2.15772														CLUL1	GSE99517_2_ctrl_HEK293_NA
0	4	2.3237														CLVS2	GSE99517_2_ctrl_HEK293_NA
0	4	2.48968														CLYBL	GSE99517_2_ctrl_HEK293_NA
0	4	71.7028														CMAS	GSE99517_2_ctrl_HEK293_NA
0	3	25.8554														CMBL	GSE99517_2_ctrl_HEK293_NA
0	4	10.4567														CMC1	GSE99517_2_ctrl_HEK293_NA
0	4	41.9926														CMC2	GSE99517_2_ctrl_HEK293_NA
0	3	22.3442														CMIP	GSE99517_2_ctrl_HEK293_NA
0	3	172.848														CMPK1	GSE99517_2_ctrl_HEK293_NA
0	4	2.15772														CMPK2	GSE99517_2_ctrl_HEK293_NA
0	4	69.2132														CMSS1	GSE99517_2_ctrl_HEK293_NA
0	3	0.478805														CMTM1	GSE99517_2_ctrl_HEK293_NA
0	4	31.204														CMTM3	GSE99517_2_ctrl_HEK293_NA
0	3	209.397														CMTM4	GSE99517_2_ctrl_HEK293_NA
0	3	146.674														CMTM6	GSE99517_2_ctrl_HEK293_NA
0	3	22.1846														CMTM7	GSE99517_2_ctrl_HEK293_NA
0	4	5.64328														CMTM8	GSE99517_2_ctrl_HEK293_NA
0	3	154.813														CMTR1	GSE99517_2_ctrl_HEK293_NA
0	4	32.3659														CMTR2	GSE99517_2_ctrl_HEK293_NA
0	4	1.32783														CMYA5	GSE99517_2_ctrl_HEK293_NA
0	4	0.663915														CNBD2	GSE99517_2_ctrl_HEK293_NA
0	4	269.55														CNBP	GSE99517_2_ctrl_HEK293_NA
0	3	194.235														CNDP2	GSE99517_2_ctrl_HEK293_NA
0	4	11.1206														CNEP1R1	GSE99517_2_ctrl_HEK293_NA
0	4	4.64741														CNFN	GSE99517_2_ctrl_HEK293_NA
0	3	1.75562														CNGA1	GSE99517_2_ctrl_HEK293_NA
0	4	0.663915														CNGA4	GSE99517_2_ctrl_HEK293_NA
0	3	146.993														CNIH1	GSE99517_2_ctrl_HEK293_NA
0	3	3.35163														CNIH2	GSE99517_2_ctrl_HEK293_NA
0	4	9.62677														CNIH3	GSE99517_2_ctrl_HEK293_NA
0	4	142.078														CNIH4	GSE99517_2_ctrl_HEK293_NA
0	3	5.58605														CNKSR1	GSE99517_2_ctrl_HEK293_NA
0	4	27.0545														CNKSR2	GSE99517_2_ctrl_HEK293_NA
0	4	16.0999														CNKSR3	GSE99517_2_ctrl_HEK293_NA
0	3	1.59602														CNN1	GSE99517_2_ctrl_HEK293_NA
0	3	32.7183														CNN2	GSE99517_2_ctrl_HEK293_NA
0	3	290.634														CNN3	GSE99517_2_ctrl_HEK293_NA
0	4	22.5731														CNNM1	GSE99517_2_ctrl_HEK293_NA
0	4	15.436														CNNM2	GSE99517_2_ctrl_HEK293_NA
0	3	56.9777														CNNM3	GSE99517_2_ctrl_HEK293_NA
0	3	20.9078														CNNM4	GSE99517_2_ctrl_HEK293_NA
0	4	588.893														CNOT1	GSE99517_2_ctrl_HEK293_NA
0	4	67.3874														CNOT10	GSE99517_2_ctrl_HEK293_NA
0	4	88.3007														CNOT11	GSE99517_2_ctrl_HEK293_NA
0	4	78.342														CNOT2	GSE99517_2_ctrl_HEK293_NA
0	3	93.3669														CNOT3	GSE99517_2_ctrl_HEK293_NA
0	4	14.1082														CNOT4	GSE99517_2_ctrl_HEK293_NA
0	4	155.19														CNOT6	GSE99517_2_ctrl_HEK293_NA
0	4	33.1958														CNOT6L	GSE99517_2_ctrl_HEK293_NA
0	4	115.189														CNOT7	GSE99517_2_ctrl_HEK293_NA
0	4	70.541														CNOT8	GSE99517_2_ctrl_HEK293_NA
0	4	128.468														CNOT9	GSE99517_2_ctrl_HEK293_NA
0	4	138.924														CNP	GSE99517_2_ctrl_HEK293_NA
0	3	42.6136														CNPPD1	GSE99517_2_ctrl_HEK293_NA
0	3	31.9203														CNPY2	GSE99517_2_ctrl_HEK293_NA
0	3	79.8008														CNPY3	GSE99517_2_ctrl_HEK293_NA
0	3	16.1198														CNPY4	GSE99517_2_ctrl_HEK293_NA
0	4	1.99175														CNR1	GSE99517_2_ctrl_HEK293_NA
0	4	8.46492														CNRIP1	GSE99517_2_ctrl_HEK293_NA
0	4	10.7886														CNST	GSE99517_2_ctrl_HEK293_NA
0	4	1.49381														CNTD1	GSE99517_2_ctrl_HEK293_NA
0	4	2.65566														CNTF	GSE99517_2_ctrl_HEK293_NA
0	3	3.03243														CNTFR	GSE99517_2_ctrl_HEK293_NA
0	4	43.6524														CNTLN	GSE99517_2_ctrl_HEK293_NA
0	3	8.29928														CNTN1	GSE99517_2_ctrl_HEK293_NA
0	4	24.3989														CNTN4	GSE99517_2_ctrl_HEK293_NA
0	3	14.6833														CNTNAP1	GSE99517_2_ctrl_HEK293_NA
0	3	36.5488														CNTNAP2	GSE99517_2_ctrl_HEK293_NA
0	3	4.30924														CNTNAP3	GSE99517_2_ctrl_HEK293_NA
0	3	3.03243														CNTNAP3B	GSE99517_2_ctrl_HEK293_NA
0	4	47.9679														CNTRL	GSE99517_2_ctrl_HEK293_NA
0	3	101.187														CNTROB	GSE99517_2_ctrl_HEK293_NA
0	4	97.5955														COA1	GSE99517_2_ctrl_HEK293_NA
0	4	89.9605														COA3	GSE99517_2_ctrl_HEK293_NA
0	4	61.4122														COA4	GSE99517_2_ctrl_HEK293_NA
0	4	34.6896														COA5	GSE99517_2_ctrl_HEK293_NA
0	4	50.6235														COA6	GSE99517_2_ctrl_HEK293_NA
0	4	52.2833														COA7	GSE99517_2_ctrl_HEK293_NA
0	3	12.4489														COA8	GSE99517_2_ctrl_HEK293_NA
0	3	150.504														COASY	GSE99517_2_ctrl_HEK293_NA
0	3	47.5613														COBL	GSE99517_2_ctrl_HEK293_NA
0	4	44.6483														COBLL1	GSE99517_2_ctrl_HEK293_NA
0	3	79.0028														COCH	GSE99517_2_ctrl_HEK293_NA
0	4	42.4906														COG1	GSE99517_2_ctrl_HEK293_NA
0	4	57.2627														COG2	GSE99517_2_ctrl_HEK293_NA
0	4	20.0834														COG3	GSE99517_2_ctrl_HEK293_NA
0	3	113.796														COG4	GSE99517_2_ctrl_HEK293_NA
0	4	70.209														COG5	GSE99517_2_ctrl_HEK293_NA
0	3	43.0924														COG6	GSE99517_2_ctrl_HEK293_NA
0	4	36.0174														COG7	GSE99517_2_ctrl_HEK293_NA
0	4	16.2659														COG8	GSE99517_2_ctrl_HEK293_NA
0	4	66.0596														COIL	GSE99517_2_ctrl_HEK293_NA
0	3	0.957609														COL10A1	GSE99517_2_ctrl_HEK293_NA
0	3	8.45888														COL11A2	GSE99517_2_ctrl_HEK293_NA
0	3	527.004														COL12A1	GSE99517_2_ctrl_HEK293_NA
0	3	4.62844														COL13A1	GSE99517_2_ctrl_HEK293_NA
0	3	79.322														COL14A1	GSE99517_2_ctrl_HEK293_NA
0	3	0.478805														COL15A1	GSE99517_2_ctrl_HEK293_NA
0	3	1.27681														COL16A1	GSE99517_2_ctrl_HEK293_NA
0	4	0.165979														COL17A1	GSE99517_2_ctrl_HEK293_NA
0	3	34.4739														COL18A1	GSE99517_2_ctrl_HEK293_NA
0	4	12.1165														COL19A1	GSE99517_2_ctrl_HEK293_NA
0	3	25.6958														COL1A1	GSE99517_2_ctrl_HEK293_NA
0	4	1.82577														COL20A1	GSE99517_2_ctrl_HEK293_NA
0	3	21.8654														COL21A1	GSE99517_2_ctrl_HEK293_NA
0	3	1.11721														COL23A1	GSE99517_2_ctrl_HEK293_NA
0	4	6.97111														COL24A1	GSE99517_2_ctrl_HEK293_NA
0	3	21.5462														COL25A1	GSE99517_2_ctrl_HEK293_NA
0	4	2.98762														COL26A1	GSE99517_2_ctrl_HEK293_NA
0	3	19.7906														COL27A1	GSE99517_2_ctrl_HEK293_NA
0	4	0.497936														COL28A1	GSE99517_2_ctrl_HEK293_NA
0	3	22.6634														COL2A1	GSE99517_2_ctrl_HEK293_NA
0	3	3.19203														COL3A1	GSE99517_2_ctrl_HEK293_NA
0	3	368.839														COL4A1	GSE99517_2_ctrl_HEK293_NA
0	3	442.096														COL4A2	GSE99517_2_ctrl_HEK293_NA
0	3	25.217														COL4A3	GSE99517_2_ctrl_HEK293_NA
0	3	82.0352														COL4A4	GSE99517_2_ctrl_HEK293_NA
0	3	169.656														COL4A5	GSE99517_2_ctrl_HEK293_NA
0	3	86.9828														COL4A6	GSE99517_2_ctrl_HEK293_NA
0	3	84.4292														COL5A1	GSE99517_2_ctrl_HEK293_NA
0	3	5.74566														COL5A2	GSE99517_2_ctrl_HEK293_NA
0	3	79.1624														COL6A1	GSE99517_2_ctrl_HEK293_NA
0	3	38.3044														COL6A2	GSE99517_2_ctrl_HEK293_NA
0	3	0.319203														COL6A3	GSE99517_2_ctrl_HEK293_NA
0	3	14.5237														COL7A1	GSE99517_2_ctrl_HEK293_NA
0	4	0.331958														COL8A1	GSE99517_2_ctrl_HEK293_NA
0	3	1.11721														COL9A2	GSE99517_2_ctrl_HEK293_NA
0	3	0.638406														COL9A3	GSE99517_2_ctrl_HEK293_NA
0	4	16.7639														COLEC12	GSE99517_2_ctrl_HEK293_NA
0	3	213.068														COLGALT1	GSE99517_2_ctrl_HEK293_NA
0	3	13.7257														COLGALT2	GSE99517_2_ctrl_HEK293_NA
0	3	1.27681														COLQ	GSE99517_2_ctrl_HEK293_NA
0	3	22.5038														COMMD1	GSE99517_2_ctrl_HEK293_NA
0	3	22.025														COMMD10	GSE99517_2_ctrl_HEK293_NA
0	4	58.2586														COMMD2	GSE99517_2_ctrl_HEK293_NA
0	4	14.2742														COMMD3	GSE99517_2_ctrl_HEK293_NA
0	3	94.3245														COMMD4	GSE99517_2_ctrl_HEK293_NA
0	4	13.9422														COMMD5	GSE99517_2_ctrl_HEK293_NA
0	3	43.7308														COMMD6	GSE99517_2_ctrl_HEK293_NA
0	4	20.9133														COMMD7	GSE99517_2_ctrl_HEK293_NA
0	4	20.4154														COMMD8	GSE99517_2_ctrl_HEK293_NA
0	4	39.6689														COMMD9	GSE99517_2_ctrl_HEK293_NA
0	3	67.1922														COMT	GSE99517_2_ctrl_HEK293_NA
0	4	4.97936														COMTD1	GSE99517_2_ctrl_HEK293_NA
0	4	40.3328														COP1	GSE99517_2_ctrl_HEK293_NA
0	3	354.156														COPA	GSE99517_2_ctrl_HEK293_NA
0	3	245.786														COPB1	GSE99517_2_ctrl_HEK293_NA
0	4	248.968														COPB2	GSE99517_2_ctrl_HEK293_NA
0	3	66.2346														COPE	GSE99517_2_ctrl_HEK293_NA
0	3	116.669														COPG1	GSE99517_2_ctrl_HEK293_NA
0	3	106.135														COPG2	GSE99517_2_ctrl_HEK293_NA
0	4	93.1141														COPRS	GSE99517_2_ctrl_HEK293_NA
0	4	139.09														COPS2	GSE99517_2_ctrl_HEK293_NA
0	4	279.176														COPS3	GSE99517_2_ctrl_HEK293_NA
0	4	72.5327														COPS4	GSE99517_2_ctrl_HEK293_NA
0	3	62.7234														COPS5	GSE99517_2_ctrl_HEK293_NA
0	3	188.489														COPS6	GSE99517_2_ctrl_HEK293_NA
0	3	82.1948														COPS7A	GSE99517_2_ctrl_HEK293_NA
0	4	67.5534														COPS7B	GSE99517_2_ctrl_HEK293_NA
0	3	115.871														COPS8	GSE99517_2_ctrl_HEK293_NA
0	3	48.0401														COPS9	GSE99517_2_ctrl_HEK293_NA
0	3	254.564														COPZ1	GSE99517_2_ctrl_HEK293_NA
0	3	0.798008														COPZ2	GSE99517_2_ctrl_HEK293_NA
0	4	22.7391														COQ10A	GSE99517_2_ctrl_HEK293_NA
0	4	36.0174														COQ10B	GSE99517_2_ctrl_HEK293_NA
0	3	17.237														COQ2	GSE99517_2_ctrl_HEK293_NA
0	4	34.8555														COQ3	GSE99517_2_ctrl_HEK293_NA
0	3	57.297														COQ4	GSE99517_2_ctrl_HEK293_NA
0	4	42.1586														COQ5	GSE99517_2_ctrl_HEK293_NA
0	3	8.93769														COQ6	GSE99517_2_ctrl_HEK293_NA
0	4	52.6153														COQ7	GSE99517_2_ctrl_HEK293_NA
0	4	91.9523														COQ8A	GSE99517_2_ctrl_HEK293_NA
0	3	44.2096														COQ8B	GSE99517_2_ctrl_HEK293_NA
0	4	49.7936														COQ9	GSE99517_2_ctrl_HEK293_NA
0	3	0.478805														CORIN	GSE99517_2_ctrl_HEK293_NA
0	3	3.67084														CORO1A	GSE99517_2_ctrl_HEK293_NA
0	3	48.9977														CORO1B	GSE99517_2_ctrl_HEK293_NA
0	4	326.48														CORO1C	GSE99517_2_ctrl_HEK293_NA
0	3	17.5562														CORO2A	GSE99517_2_ctrl_HEK293_NA
0	3	13.5661														CORO2B	GSE99517_2_ctrl_HEK293_NA
0	3	34.6335														CORO6	GSE99517_2_ctrl_HEK293_NA
0	3	6.70326														CORO7	GSE99517_2_ctrl_HEK293_NA
0	3	0.319203														CORT	GSE99517_2_ctrl_HEK293_NA
0	3	52.8281														COTL1	GSE99517_2_ctrl_HEK293_NA
0	4	27.3865														COX10	GSE99517_2_ctrl_HEK293_NA
0	4	110.708														COX11	GSE99517_2_ctrl_HEK293_NA
0	3	39.262														COX14	GSE99517_2_ctrl_HEK293_NA
0	4	64.5658														COX15	GSE99517_2_ctrl_HEK293_NA
0	3	6.70326														COX16	GSE99517_2_ctrl_HEK293_NA
0	3	38.3044														COX17	GSE99517_2_ctrl_HEK293_NA
0	4	13.7762														COX18	GSE99517_2_ctrl_HEK293_NA
0	3	13.7257														COX19	GSE99517_2_ctrl_HEK293_NA
0	3	2.07482														COX20	GSE99517_2_ctrl_HEK293_NA
0	3	411.932														COX4I1	GSE99517_2_ctrl_HEK293_NA
0	3	154.015														COX5A	GSE99517_2_ctrl_HEK293_NA
0	3	95.4417														COX5B	GSE99517_2_ctrl_HEK293_NA
0	3	88.4192														COX6A1	GSE99517_2_ctrl_HEK293_NA
0	3	506.575														COX6B1	GSE99517_2_ctrl_HEK293_NA
0	4	0.829894														COX6B2	GSE99517_2_ctrl_HEK293_NA
0	3	129.756														COX6C	GSE99517_2_ctrl_HEK293_NA
0	3	257.118														COX7A2	GSE99517_2_ctrl_HEK293_NA
0	3	98.7933														COX7A2L	GSE99517_2_ctrl_HEK293_NA
0	3	207.482														COX7B	GSE99517_2_ctrl_HEK293_NA
0	3	296.54														COX7C	GSE99517_2_ctrl_HEK293_NA
0	3	143.003														COX8A	GSE99517_2_ctrl_HEK293_NA
0	3	0.331958														CPA2	GSE99517_2_ctrl_HEK293_NA
0	3	7.82048														CPA4	GSE99517_2_ctrl_HEK293_NA
0	3	0.319203														CPA5	GSE99517_2_ctrl_HEK293_NA
0	3	724.431														CPD	GSE99517_2_ctrl_HEK293_NA
0	3	309.627														CPE	GSE99517_2_ctrl_HEK293_NA
0	3	3.03243														CPEB1	GSE99517_2_ctrl_HEK293_NA
0	3	13.0873														CPEB2	GSE99517_2_ctrl_HEK293_NA
0	4	4.64741														CPEB3	GSE99517_2_ctrl_HEK293_NA
0	4	36.5153														CPEB4	GSE99517_2_ctrl_HEK293_NA
0	3	1.59602														CPED1	GSE99517_2_ctrl_HEK293_NA
0	4	111.87														CPLANE1	GSE99517_2_ctrl_HEK293_NA
0	3	2.71323														CPLANE2	GSE99517_2_ctrl_HEK293_NA
0	4	0.663915														CPLX1	GSE99517_2_ctrl_HEK293_NA
0	3	0.798008														CPLX2	GSE99517_2_ctrl_HEK293_NA
0	3	0.331958														CPLX4	GSE99517_2_ctrl_HEK293_NA
0	3	13.0873														CPM	GSE99517_2_ctrl_HEK293_NA
0	3	101.187														CPNE1	GSE99517_2_ctrl_HEK293_NA
0	3	48.6785														CPNE2	GSE99517_2_ctrl_HEK293_NA
0	4	227.059														CPNE3	GSE99517_2_ctrl_HEK293_NA
0	4	0.663915														CPNE4	GSE99517_2_ctrl_HEK293_NA
0	3	0.165979														CPNE5	GSE99517_2_ctrl_HEK293_NA
0	3	3.99004														CPNE7	GSE99517_2_ctrl_HEK293_NA
0	4	36.0174														CPNE8	GSE99517_2_ctrl_HEK293_NA
0	3	1.11721														CPNE9	GSE99517_2_ctrl_HEK293_NA
0	3	38.3044														CPOX	GSE99517_2_ctrl_HEK293_NA
0	4	36.6813														CPPED1	GSE99517_2_ctrl_HEK293_NA
0	3	4.94765														CPQ	GSE99517_2_ctrl_HEK293_NA
0	3	23.621														CPS1	GSE99517_2_ctrl_HEK293_NA
0	3	114.913														CPSF1	GSE99517_2_ctrl_HEK293_NA
0	4	138.924														CPSF2	GSE99517_2_ctrl_HEK293_NA
0	4	142.078														CPSF3	GSE99517_2_ctrl_HEK293_NA
0	4	43.1545														CPSF4	GSE99517_2_ctrl_HEK293_NA
0	3	252.17														CPSF6	GSE99517_2_ctrl_HEK293_NA
0	4	119.173														CPSF7	GSE99517_2_ctrl_HEK293_NA
0	3	38.7832														CPT1A	GSE99517_2_ctrl_HEK293_NA
0	4	3.98349														CPT1B	GSE99517_2_ctrl_HEK293_NA
0	3	3.35163														CPT1C	GSE99517_2_ctrl_HEK293_NA
0	4	16.7639														CPT2	GSE99517_2_ctrl_HEK293_NA
0	4	3.48555														CPTP	GSE99517_2_ctrl_HEK293_NA
0	3	148.749														CPVL	GSE99517_2_ctrl_HEK293_NA
0	3	3.19203														CPXM1	GSE99517_2_ctrl_HEK293_NA
0	3	0.798008														CR1L	GSE99517_2_ctrl_HEK293_NA
0	3	8.93769														CR2	GSE99517_2_ctrl_HEK293_NA
0	3	1.11721														CRABP1	GSE99517_2_ctrl_HEK293_NA
0	3	6.06486														CRABP2	GSE99517_2_ctrl_HEK293_NA
0	3	15.4813														CRACD	GSE99517_2_ctrl_HEK293_NA
0	4	2.98762														CRACR2A	GSE99517_2_ctrl_HEK293_NA
0	3	1.75562														CRACR2B	GSE99517_2_ctrl_HEK293_NA
0	3	11.3317														CRADD	GSE99517_2_ctrl_HEK293_NA
0	4	19.2535														CRAMP1	GSE99517_2_ctrl_HEK293_NA
0	3	18.9926														CRAT	GSE99517_2_ctrl_HEK293_NA
0	3	1.27681														CRB2	GSE99517_2_ctrl_HEK293_NA
0	4	51.1215														CRBN	GSE99517_2_ctrl_HEK293_NA
0	3	36.5488														CRCP	GSE99517_2_ctrl_HEK293_NA
0	4	61.4122														CREB1	GSE99517_2_ctrl_HEK293_NA
0	3	46.7632														CREB3	GSE99517_2_ctrl_HEK293_NA
0	3	61.1274														CREB3L2	GSE99517_2_ctrl_HEK293_NA
0	4	11.4525														CREB3L4	GSE99517_2_ctrl_HEK293_NA
0	4	39.8349														CREB5	GSE99517_2_ctrl_HEK293_NA
0	4	70.209														CREBBP	GSE99517_2_ctrl_HEK293_NA
0	4	54.1091														CREBL2	GSE99517_2_ctrl_HEK293_NA
0	4	13.7762														CREBRF	GSE99517_2_ctrl_HEK293_NA
0	4	119.671														CREBZF	GSE99517_2_ctrl_HEK293_NA
0	3	132.15														CREG1	GSE99517_2_ctrl_HEK293_NA
0	4	1.32783														CREG2	GSE99517_2_ctrl_HEK293_NA
0	3	3.03243														CRELD1	GSE99517_2_ctrl_HEK293_NA
0	3	54.9029														CRELD2	GSE99517_2_ctrl_HEK293_NA
0	4	31.038														CREM	GSE99517_2_ctrl_HEK293_NA
0	3	92.5689														CRIM1	GSE99517_2_ctrl_HEK293_NA
0	3	1.91522														CRIP2	GSE99517_2_ctrl_HEK293_NA
0	3	31.2819														CRIPT	GSE99517_2_ctrl_HEK293_NA
0	3	13.7257														CRISPLD1	GSE99517_2_ctrl_HEK293_NA
0	3	1.43641														CRISPLD2	GSE99517_2_ctrl_HEK293_NA
0	4	115.189														CRK	GSE99517_2_ctrl_HEK293_NA
0	4	148.219														CRKL	GSE99517_2_ctrl_HEK293_NA
0	3	11.6509														CRLF1	GSE99517_2_ctrl_HEK293_NA
0	4	45.8101														CRLF3	GSE99517_2_ctrl_HEK293_NA
0	3	1.11721														CRLS1	GSE99517_2_ctrl_HEK293_NA
0	4	8.13296														CRMP1	GSE99517_2_ctrl_HEK293_NA
0	4	69.0472														CRNKL1	GSE99517_2_ctrl_HEK293_NA
0	3	14.5237														CROCC	GSE99517_2_ctrl_HEK293_NA
0	3	33.6759														CROT	GSE99517_2_ctrl_HEK293_NA
0	4	3.31958														CRPPA	GSE99517_2_ctrl_HEK293_NA
0	3	9.41649														CRTAC1	GSE99517_2_ctrl_HEK293_NA
0	3	225.357														CRTAP	GSE99517_2_ctrl_HEK293_NA
0	3	13.5661														CRTC1	GSE99517_2_ctrl_HEK293_NA
0	3	51.8705														CRTC2	GSE99517_2_ctrl_HEK293_NA
0	4	48.2998														CRTC3	GSE99517_2_ctrl_HEK293_NA
0	3	34.9527														CRY1	GSE99517_2_ctrl_HEK293_NA
0	4	9.29481														CRY2	GSE99517_2_ctrl_HEK293_NA
0	3	0.165979														CRYBB3	GSE99517_2_ctrl_HEK293_NA
0	4	11.6185														CRYBG1	GSE99517_2_ctrl_HEK293_NA
0	3	0.798008														CRYBG2	GSE99517_2_ctrl_HEK293_NA
0	4	42.8225														CRYBG3	GSE99517_2_ctrl_HEK293_NA
0	4	1.82577														CRYGS	GSE99517_2_ctrl_HEK293_NA
0	4	5.97524														CRYL1	GSE99517_2_ctrl_HEK293_NA
0	4	0.497936														CRYM	GSE99517_2_ctrl_HEK293_NA
0	3	48.6785														CRYZ	GSE99517_2_ctrl_HEK293_NA
0	3	41.3368														CRYZL1	GSE99517_2_ctrl_HEK293_NA
0	3	308.989														CS	GSE99517_2_ctrl_HEK293_NA
0	3	29.8455														CSAD	GSE99517_2_ctrl_HEK293_NA
0	3	7.18207														CSDC2	GSE99517_2_ctrl_HEK293_NA
0	3	1115.14														CSDE1	GSE99517_2_ctrl_HEK293_NA
0	4	555.863														CSE1L	GSE99517_2_ctrl_HEK293_NA
0	4	5.4773														CSF1	GSE99517_2_ctrl_HEK293_NA
0	3	0.319203														CSF1R	GSE99517_2_ctrl_HEK293_NA
0	4	2.3237														CSGALNACT1	GSE99517_2_ctrl_HEK293_NA
0	4	32.5318														CSGALNACT2	GSE99517_2_ctrl_HEK293_NA
0	3	54.5837														CSK	GSE99517_2_ctrl_HEK293_NA
0	4	0.995873														CSKMT	GSE99517_2_ctrl_HEK293_NA
0	3	9.25689														CSMD2	GSE99517_2_ctrl_HEK293_NA
0	4	107.222														CSNK1A1	GSE99517_2_ctrl_HEK293_NA
0	3	0.165979														CSNK1A1L	GSE99517_2_ctrl_HEK293_NA
0	3	174.764														CSNK1D	GSE99517_2_ctrl_HEK293_NA
0	3	153.537														CSNK1E	GSE99517_2_ctrl_HEK293_NA
0	4	30.8721														CSNK1G1	GSE99517_2_ctrl_HEK293_NA
0	3	56.9777														CSNK1G2	GSE99517_2_ctrl_HEK293_NA
0	4	59.9183														CSNK1G3	GSE99517_2_ctrl_HEK293_NA
0	4	276.355														CSNK2A1	GSE99517_2_ctrl_HEK293_NA
0	4	55.105														CSNK2A2	GSE99517_2_ctrl_HEK293_NA
0	4	12.9463														CSNK2A3	GSE99517_2_ctrl_HEK293_NA
0	3	67.3518														CSNK2B	GSE99517_2_ctrl_HEK293_NA
0	4	1.49381														CSPG4	GSE99517_2_ctrl_HEK293_NA
0	3	18.1946														CSPG5	GSE99517_2_ctrl_HEK293_NA
0	4	24.7308														CSPP1	GSE99517_2_ctrl_HEK293_NA
0	4	3.81751														CSRNP1	GSE99517_2_ctrl_HEK293_NA
0	4	28.0504														CSRNP2	GSE99517_2_ctrl_HEK293_NA
0	4	14.9381														CSRNP3	GSE99517_2_ctrl_HEK293_NA
0	3	131.831														CSRP1	GSE99517_2_ctrl_HEK293_NA
0	4	54.773														CSRP2	GSE99517_2_ctrl_HEK293_NA
0	3	111.561														CST3	GSE99517_2_ctrl_HEK293_NA
0	4	97.4296														CSTB	GSE99517_2_ctrl_HEK293_NA
0	4	34.3576														CSTF1	GSE99517_2_ctrl_HEK293_NA
0	4	66.2255														CSTF2	GSE99517_2_ctrl_HEK293_NA
0	4	71.7028														CSTF2T	GSE99517_2_ctrl_HEK293_NA
0	4	72.3668														CSTF3	GSE99517_2_ctrl_HEK293_NA
0	3	52.5089														CTBP1	GSE99517_2_ctrl_HEK293_NA
0	4	69.8771														CTBP2	GSE99517_2_ctrl_HEK293_NA
0	3	7.34167														CTBS	GSE99517_2_ctrl_HEK293_NA
0	3	28.5687														CTC1	GSE99517_2_ctrl_HEK293_NA
0	4	80.6657														CTCF	GSE99517_2_ctrl_HEK293_NA
0	4	53.6112														CTDNEP1	GSE99517_2_ctrl_HEK293_NA
0	4	21.9092														CTDP1	GSE99517_2_ctrl_HEK293_NA
0	4	36.5153														CTDSP1	GSE99517_2_ctrl_HEK293_NA
0	4	75.3544														CTDSP2	GSE99517_2_ctrl_HEK293_NA
0	4	22.4071														CTDSPL	GSE99517_2_ctrl_HEK293_NA
0	4	72.0348														CTDSPL2	GSE99517_2_ctrl_HEK293_NA
0	3	0.478805														CTF1	GSE99517_2_ctrl_HEK293_NA
0	3	7.98008														CTH	GSE99517_2_ctrl_HEK293_NA
0	3	48.6785														CTIF	GSE99517_2_ctrl_HEK293_NA
0	3	620.531														CTNNA1	GSE99517_2_ctrl_HEK293_NA
0	3	0.331958														CTNNA3	GSE99517_2_ctrl_HEK293_NA
0	3	191.841														CTNNAL1	GSE99517_2_ctrl_HEK293_NA
0	3	554.137														CTNNB1	GSE99517_2_ctrl_HEK293_NA
0	3	25.8554														CTNNBIP1	GSE99517_2_ctrl_HEK293_NA
0	4	64.8977														CTNNBL1	GSE99517_2_ctrl_HEK293_NA
0	4	7.96698														CTNND1	GSE99517_2_ctrl_HEK293_NA
0	3	6.22446														CTNND2	GSE99517_2_ctrl_HEK293_NA
0	4	35.1875														CTNS	GSE99517_2_ctrl_HEK293_NA
0	4	235.524														CTPS1	GSE99517_2_ctrl_HEK293_NA
0	4	58.9225														CTPS2	GSE99517_2_ctrl_HEK293_NA
0	4	141.912														CTR9	GSE99517_2_ctrl_HEK293_NA
0	3	0.319203														CTRC	GSE99517_2_ctrl_HEK293_NA
0	3	74.0551														CTSA	GSE99517_2_ctrl_HEK293_NA
0	3	189.287														CTSB	GSE99517_2_ctrl_HEK293_NA
0	3	74.6935														CTSC	GSE99517_2_ctrl_HEK293_NA
0	3	46.444														CTSD	GSE99517_2_ctrl_HEK293_NA
0	4	0.497936														CTSF	GSE99517_2_ctrl_HEK293_NA
0	3	11.1721														CTSH	GSE99517_2_ctrl_HEK293_NA
0	3	3.83044														CTSK	GSE99517_2_ctrl_HEK293_NA
0	3	108.05														CTSL	GSE99517_2_ctrl_HEK293_NA
0	3	4.78805														CTSO	GSE99517_2_ctrl_HEK293_NA
0	3	0.638406														CTSS	GSE99517_2_ctrl_HEK293_NA
0	3	63.5214														CTSV	GSE99517_2_ctrl_HEK293_NA
0	3	0.638406														CTSW	GSE99517_2_ctrl_HEK293_NA
0	3	97.0377														CTSZ	GSE99517_2_ctrl_HEK293_NA
0	3	340.749														CTTN	GSE99517_2_ctrl_HEK293_NA
0	4	15.768														CTTNBP2	GSE99517_2_ctrl_HEK293_NA
0	4	25.3948														CTTNBP2NL	GSE99517_2_ctrl_HEK293_NA
0	4	4.14947														CTU1	GSE99517_2_ctrl_HEK293_NA
0	3	16.5986														CTU2	GSE99517_2_ctrl_HEK293_NA
0	3	5.74566														CTXN1	GSE99517_2_ctrl_HEK293_NA
0	3	0.829894														CTXND1	GSE99517_2_ctrl_HEK293_NA
0	4	1.65979														CUBN	GSE99517_2_ctrl_HEK293_NA
0	3	28.7283														CUEDC1	GSE99517_2_ctrl_HEK293_NA
0	3	64.479														CUEDC2	GSE99517_2_ctrl_HEK293_NA
0	4	154.028														CUL1	GSE99517_2_ctrl_HEK293_NA
0	4	106.724														CUL2	GSE99517_2_ctrl_HEK293_NA
0	4	132.949														CUL3	GSE99517_2_ctrl_HEK293_NA
0	4	90.6244														CUL4A	GSE99517_2_ctrl_HEK293_NA
0	4	225.399														CUL4B	GSE99517_2_ctrl_HEK293_NA
0	4	88.3007														CUL5	GSE99517_2_ctrl_HEK293_NA
0	3	67.9903														CUL7	GSE99517_2_ctrl_HEK293_NA
0	3	60.1698														CUL9	GSE99517_2_ctrl_HEK293_NA
0	3	140.29														CUTA	GSE99517_2_ctrl_HEK293_NA
0	4	27.8844														CUTC	GSE99517_2_ctrl_HEK293_NA
0	3	116.19														CUX1	GSE99517_2_ctrl_HEK293_NA
0	4	2.98762														CUX2	GSE99517_2_ctrl_HEK293_NA
0	4	69.5451														CWC15	GSE99517_2_ctrl_HEK293_NA
0	4	46.1421														CWC22	GSE99517_2_ctrl_HEK293_NA
0	4	31.536														CWC25	GSE99517_2_ctrl_HEK293_NA
0	4	46.64														CWC27	GSE99517_2_ctrl_HEK293_NA
0	4	57.2627														CWF19L1	GSE99517_2_ctrl_HEK293_NA
0	4	26.3906														CWF19L2	GSE99517_2_ctrl_HEK293_NA
0	3	0.331958														CX3CL1	GSE99517_2_ctrl_HEK293_NA
0	3	0.331958														CX3CR1	GSE99517_2_ctrl_HEK293_NA
0	4	108.384														CXADR	GSE99517_2_ctrl_HEK293_NA
0	3	1.43641														CXCL12	GSE99517_2_ctrl_HEK293_NA
0	3	0.331958														CXCL14	GSE99517_2_ctrl_HEK293_NA
0	3	40.3792														CXCL16	GSE99517_2_ctrl_HEK293_NA
0	4	0.331958														CXCL8	GSE99517_2_ctrl_HEK293_NA
0	4	20.4154														CXCR4	GSE99517_2_ctrl_HEK293_NA
0	3	0.638406														CXCR6	GSE99517_2_ctrl_HEK293_NA
0	4	38.839														CXorf38	GSE99517_2_ctrl_HEK293_NA
0	3	47.5613														CXXC1	GSE99517_2_ctrl_HEK293_NA
0	4	12.7804														CXXC4	GSE99517_2_ctrl_HEK293_NA
0	4	12.2824														CXXC5	GSE99517_2_ctrl_HEK293_NA
0	3	20.7482														CYB561	GSE99517_2_ctrl_HEK293_NA
0	3	26.015														CYB561A3	GSE99517_2_ctrl_HEK293_NA
0	4	17.2618														CYB561D1	GSE99517_2_ctrl_HEK293_NA
0	3	9.41649														CYB561D2	GSE99517_2_ctrl_HEK293_NA
0	3	39.1024														CYB5A	GSE99517_2_ctrl_HEK293_NA
0	4	187.224														CYB5B	GSE99517_2_ctrl_HEK293_NA
0	3	1.27681														CYB5D1	GSE99517_2_ctrl_HEK293_NA
0	4	25.0628														CYB5D2	GSE99517_2_ctrl_HEK293_NA
0	3	41.0176														CYB5R1	GSE99517_2_ctrl_HEK293_NA
0	4	0.331958														CYB5R2	GSE99517_2_ctrl_HEK293_NA
0	3	276.111														CYB5R3	GSE99517_2_ctrl_HEK293_NA
0	4	88.6327														CYB5R4	GSE99517_2_ctrl_HEK293_NA
0	3	25.6958														CYB5RL	GSE99517_2_ctrl_HEK293_NA
0	3	49.1573														CYBA	GSE99517_2_ctrl_HEK293_NA
0	4	3.31958														CYBB	GSE99517_2_ctrl_HEK293_NA
0	4	38.6731														CYBC1	GSE99517_2_ctrl_HEK293_NA
0	3	21.7058														CYBRD1	GSE99517_2_ctrl_HEK293_NA
0	3	104.699														CYC1	GSE99517_2_ctrl_HEK293_NA
0	3	218.973														CYCS	GSE99517_2_ctrl_HEK293_NA
0	3	187.851														CYFIP1	GSE99517_2_ctrl_HEK293_NA
0	3	296.061														CYFIP2	GSE99517_2_ctrl_HEK293_NA
0	4	87.6368														CYLD	GSE99517_2_ctrl_HEK293_NA
0	4	2.48968														CYP1A1	GSE99517_2_ctrl_HEK293_NA
0	4	23.237														CYP1B1	GSE99517_2_ctrl_HEK293_NA
0	4	23.569														CYP20A1	GSE99517_2_ctrl_HEK293_NA
0	4	0.497936														CYP24A1	GSE99517_2_ctrl_HEK293_NA
0	3	6.54366														CYP26B1	GSE99517_2_ctrl_HEK293_NA
0	4	1.16185														CYP27A1	GSE99517_2_ctrl_HEK293_NA
0	3	1.91522														CYP27B1	GSE99517_2_ctrl_HEK293_NA
0	3	14.3641														CYP27C1	GSE99517_2_ctrl_HEK293_NA
0	3	0.478805														CYP2A6	GSE99517_2_ctrl_HEK293_NA
0	3	3.67084														CYP2D6	GSE99517_2_ctrl_HEK293_NA
0	3	4.94765														CYP2D7	GSE99517_2_ctrl_HEK293_NA
0	4	0.497936														CYP2E1	GSE99517_2_ctrl_HEK293_NA
0	4	5.80926														CYP2J2	GSE99517_2_ctrl_HEK293_NA
0	4	11.7845														CYP2R1	GSE99517_2_ctrl_HEK293_NA
0	4	4.64741														CYP2S1	GSE99517_2_ctrl_HEK293_NA
0	4	12.7804														CYP2U1	GSE99517_2_ctrl_HEK293_NA
0	4	11.4525														CYP39A1	GSE99517_2_ctrl_HEK293_NA
0	4	4.64741														CYP3A5	GSE99517_2_ctrl_HEK293_NA
0	4	1.32783														CYP46A1	GSE99517_2_ctrl_HEK293_NA
0	4	11.9505														CYP4V2	GSE99517_2_ctrl_HEK293_NA
0	3	18.833														CYP4X1	GSE99517_2_ctrl_HEK293_NA
0	3	2.07482														CYP51A1	GSE99517_2_ctrl_HEK293_NA
0	4	10.4567														CYP7B1	GSE99517_2_ctrl_HEK293_NA
0	4	16.5979														CYREN	GSE99517_2_ctrl_HEK293_NA
0	3	0.478805														CYS1	GSE99517_2_ctrl_HEK293_NA
0	3	3.03243														CYSRT1	GSE99517_2_ctrl_HEK293_NA
0	3	45.1672														CYSTM1	GSE99517_2_ctrl_HEK293_NA
0	4	50.2916														CYTH1	GSE99517_2_ctrl_HEK293_NA
0	3	190.245														CYTH2	GSE99517_2_ctrl_HEK293_NA
0	4	32.8638														CYTH3	GSE99517_2_ctrl_HEK293_NA
0	3	41.1772														CZIB	GSE99517_2_ctrl_HEK293_NA
0	3	16.5986														D2HGDH	GSE99517_2_ctrl_HEK293_NA
0	4	30.5401														DAAM1	GSE99517_2_ctrl_HEK293_NA
0	3	15.1621														DAAM2	GSE99517_2_ctrl_HEK293_NA
0	4	4.64741														DAB1	GSE99517_2_ctrl_HEK293_NA
0	4	25.3948														DAB2	GSE99517_2_ctrl_HEK293_NA
0	4	38.6731														DAB2IP	GSE99517_2_ctrl_HEK293_NA
0	4	14.7721														DACH1	GSE99517_2_ctrl_HEK293_NA
0	4	15.1041														DACT1	GSE99517_2_ctrl_HEK293_NA
0	3	3.67084														DACT3	GSE99517_2_ctrl_HEK293_NA
0	3	105.656														DAD1	GSE99517_2_ctrl_HEK293_NA
0	3	160.4														DAG1	GSE99517_2_ctrl_HEK293_NA
0	3	2.87283														DAGLA	GSE99517_2_ctrl_HEK293_NA
0	3	21.0674														DAGLB	GSE99517_2_ctrl_HEK293_NA
0	3	10.5337														DALRD3	GSE99517_2_ctrl_HEK293_NA
0	4	0.165979														DAND5	GSE99517_2_ctrl_HEK293_NA
0	3	90.0153														DAP	GSE99517_2_ctrl_HEK293_NA
0	3	114.913														DAP3	GSE99517_2_ctrl_HEK293_NA
0	4	74.0265														DAPK1	GSE99517_2_ctrl_HEK293_NA
0	3	2.87283														DAPK2	GSE99517_2_ctrl_HEK293_NA
0	4	31.7019														DAPK3	GSE99517_2_ctrl_HEK293_NA
0	3	0.331958														DAPP1	GSE99517_2_ctrl_HEK293_NA
0	3	159.921														DARS1	GSE99517_2_ctrl_HEK293_NA
0	3	188.011														DARS2	GSE99517_2_ctrl_HEK293_NA
0	4	84.4832														DAXX	GSE99517_2_ctrl_HEK293_NA
0	3	231.263														DAZAP1	GSE99517_2_ctrl_HEK293_NA
0	4	256.935														DAZAP2	GSE99517_2_ctrl_HEK293_NA
0	4	30.0422														DBF4	GSE99517_2_ctrl_HEK293_NA
0	3	57.6162														DBF4B	GSE99517_2_ctrl_HEK293_NA
0	3	148.589														DBI	GSE99517_2_ctrl_HEK293_NA
0	3	181.786														DBN1	GSE99517_2_ctrl_HEK293_NA
0	4	35.6854														DBNDD1	GSE99517_2_ctrl_HEK293_NA
0	4	1.16185														DBNDD2	GSE99517_2_ctrl_HEK293_NA
0	3	140.928														DBNL	GSE99517_2_ctrl_HEK293_NA
0	4	1.49381														DBP	GSE99517_2_ctrl_HEK293_NA
0	4	21.9092														DBR1	GSE99517_2_ctrl_HEK293_NA
0	3	53.6261														DBT	GSE99517_2_ctrl_HEK293_NA
0	4	74.6905														DCAF1	GSE99517_2_ctrl_HEK293_NA
0	4	56.9307														DCAF10	GSE99517_2_ctrl_HEK293_NA
0	3	64.0002														DCAF11	GSE99517_2_ctrl_HEK293_NA
0	4	147.555														DCAF12	GSE99517_2_ctrl_HEK293_NA
0	4	80.1678														DCAF13	GSE99517_2_ctrl_HEK293_NA
0	3	29.6859														DCAF15	GSE99517_2_ctrl_HEK293_NA
0	4	73.8606														DCAF16	GSE99517_2_ctrl_HEK293_NA
0	3	47.4017														DCAF17	GSE99517_2_ctrl_HEK293_NA
0	4	16.7639														DCAF4	GSE99517_2_ctrl_HEK293_NA
0	3	1.91522														DCAF4L1	GSE99517_2_ctrl_HEK293_NA
0	4	65.2297														DCAF5	GSE99517_2_ctrl_HEK293_NA
0	4	85.4791														DCAF6	GSE99517_2_ctrl_HEK293_NA
0	4	404.324														DCAF7	GSE99517_2_ctrl_HEK293_NA
0	3	62.883														DCAF8	GSE99517_2_ctrl_HEK293_NA
0	3	44.05														DCAKD	GSE99517_2_ctrl_HEK293_NA
0	4	36.0174														DCBLD1	GSE99517_2_ctrl_HEK293_NA
0	4	89.4626														DCBLD2	GSE99517_2_ctrl_HEK293_NA
0	3	1.27681														DCDC1	GSE99517_2_ctrl_HEK293_NA
0	4	36.5153														DCDC2	GSE99517_2_ctrl_HEK293_NA
0	3	0.638406														DCDC2B	GSE99517_2_ctrl_HEK293_NA
0	3	7.66087														DCHS1	GSE99517_2_ctrl_HEK293_NA
0	3	9.09729														DCHS2	GSE99517_2_ctrl_HEK293_NA
0	4	36.1834														DCK	GSE99517_2_ctrl_HEK293_NA
0	3	18.1946														DCLK1	GSE99517_2_ctrl_HEK293_NA
0	4	11.6185														DCLK2	GSE99517_2_ctrl_HEK293_NA
0	4	1.32783														DCLK3	GSE99517_2_ctrl_HEK293_NA
0	4	58.4245														DCLRE1A	GSE99517_2_ctrl_HEK293_NA
0	4	27.3865														DCLRE1B	GSE99517_2_ctrl_HEK293_NA
0	4	40.8308														DCLRE1C	GSE99517_2_ctrl_HEK293_NA
0	4	38.1751														DCP1A	GSE99517_2_ctrl_HEK293_NA
0	4	11.6185														DCP1B	GSE99517_2_ctrl_HEK293_NA
0	4	152.866														DCP2	GSE99517_2_ctrl_HEK293_NA
0	3	20.5886														DCPS	GSE99517_2_ctrl_HEK293_NA
0	3	0.957609														DCST1	GSE99517_2_ctrl_HEK293_NA
0	4	0.331958														DCST2	GSE99517_2_ctrl_HEK293_NA
0	3	0.478805														DCT	GSE99517_2_ctrl_HEK293_NA
0	3	73.4167														DCTD	GSE99517_2_ctrl_HEK293_NA
0	3	230.305														DCTN1	GSE99517_2_ctrl_HEK293_NA
0	3	194.873														DCTN2	GSE99517_2_ctrl_HEK293_NA
0	3	77.5663														DCTN3	GSE99517_2_ctrl_HEK293_NA
0	4	145.729														DCTN4	GSE99517_2_ctrl_HEK293_NA
0	4	198.843														DCTN5	GSE99517_2_ctrl_HEK293_NA
0	4	24.0669														DCTN6	GSE99517_2_ctrl_HEK293_NA
0	4	81.6616														DCTPP1	GSE99517_2_ctrl_HEK293_NA
0	4	37.0133														DCUN1D1	GSE99517_2_ctrl_HEK293_NA
0	3	18.9926														DCUN1D2	GSE99517_2_ctrl_HEK293_NA
0	3	4.94765														DCUN1D3	GSE99517_2_ctrl_HEK293_NA
0	4	46.1421														DCUN1D4	GSE99517_2_ctrl_HEK293_NA
0	4	63.5699														DCUN1D5	GSE99517_2_ctrl_HEK293_NA
0	3	76.4491														DCXR	GSE99517_2_ctrl_HEK293_NA
0	3	60.3294														DDA1	GSE99517_2_ctrl_HEK293_NA
0	3	143.003														DDAH1	GSE99517_2_ctrl_HEK293_NA
0	3	21.0674														DDAH2	GSE99517_2_ctrl_HEK293_NA
0	3	728.741														DDB1	GSE99517_2_ctrl_HEK293_NA
0	4	57.7606														DDB2	GSE99517_2_ctrl_HEK293_NA
0	4	70.8729														DDHD1	GSE99517_2_ctrl_HEK293_NA
0	3	82.514														DDHD2	GSE99517_2_ctrl_HEK293_NA
0	4	117.679														DDI2	GSE99517_2_ctrl_HEK293_NA
0	4	46.64														DDIAS	GSE99517_2_ctrl_HEK293_NA
0	4	2.82164														DDIT3	GSE99517_2_ctrl_HEK293_NA
0	4	1.32783														DDIT4L	GSE99517_2_ctrl_HEK293_NA
0	4	2.48968														DDN	GSE99517_2_ctrl_HEK293_NA
0	3	639.045														DDOST	GSE99517_2_ctrl_HEK293_NA
0	3	129.596														DDR1	GSE99517_2_ctrl_HEK293_NA
0	4	1.82577														DDR2	GSE99517_2_ctrl_HEK293_NA
0	3	80.12														DDRGK1	GSE99517_2_ctrl_HEK293_NA
0	3	2.71323														DDTL	GSE99517_2_ctrl_HEK293_NA
0	4	341.086														DDX1	GSE99517_2_ctrl_HEK293_NA
0	4	63.2379														DDX10	GSE99517_2_ctrl_HEK293_NA
0	3	82.1948														DDX11	GSE99517_2_ctrl_HEK293_NA
0	3	1089.44														DDX17	GSE99517_2_ctrl_HEK293_NA
0	4	279.84														DDX18	GSE99517_2_ctrl_HEK293_NA
0	3	28.2495														DDX19A	GSE99517_2_ctrl_HEK293_NA
0	4	15.768														DDX19B	GSE99517_2_ctrl_HEK293_NA
0	4	33.6937														DDX20	GSE99517_2_ctrl_HEK293_NA
0	4	700.928														DDX21	GSE99517_2_ctrl_HEK293_NA
0	4	206.478														DDX23	GSE99517_2_ctrl_HEK293_NA
0	4	243.989														DDX24	GSE99517_2_ctrl_HEK293_NA
0	3	0.478805														DDX25	GSE99517_2_ctrl_HEK293_NA
0	4	96.7656														DDX27	GSE99517_2_ctrl_HEK293_NA
0	4	8.13296														DDX28	GSE99517_2_ctrl_HEK293_NA
0	4	38.6731														DDX31	GSE99517_2_ctrl_HEK293_NA
0	3	104.06														DDX39A	GSE99517_2_ctrl_HEK293_NA
0	3	500.351														DDX39B	GSE99517_2_ctrl_HEK293_NA
0	4	917.199														DDX3X	GSE99517_2_ctrl_HEK293_NA
0	3	86.0252														DDX41	GSE99517_2_ctrl_HEK293_NA
0	4	320.007														DDX42	GSE99517_2_ctrl_HEK293_NA
0	3	408.899														DDX46	GSE99517_2_ctrl_HEK293_NA
0	4	1.16185														DDX47	GSE99517_2_ctrl_HEK293_NA
0	3	78.6836														DDX49	GSE99517_2_ctrl_HEK293_NA
0	3	894.247														DDX5	GSE99517_2_ctrl_HEK293_NA
0	4	86.309														DDX50	GSE99517_2_ctrl_HEK293_NA
0	3	62.5638														DDX51	GSE99517_2_ctrl_HEK293_NA
0	4	169.298														DDX52	GSE99517_2_ctrl_HEK293_NA
0	3	80.918														DDX54	GSE99517_2_ctrl_HEK293_NA
0	4	47.9679														DDX55	GSE99517_2_ctrl_HEK293_NA
0	4	151.207														DDX56	GSE99517_2_ctrl_HEK293_NA
0	4	28.5484														DDX59	GSE99517_2_ctrl_HEK293_NA
0	4	161.165														DDX6	GSE99517_2_ctrl_HEK293_NA
0	3	6.70326														DDX60	GSE99517_2_ctrl_HEK293_NA
0	3	6.22446														DDX60L	GSE99517_2_ctrl_HEK293_NA
0	3	33.5163														DEAF1	GSE99517_2_ctrl_HEK293_NA
0	3	3.99004														DECR1	GSE99517_2_ctrl_HEK293_NA
0	3	4.78805														DECR2	GSE99517_2_ctrl_HEK293_NA
0	4	24.2329														DEDD	GSE99517_2_ctrl_HEK293_NA
0	4	34.0257														DEDD2	GSE99517_2_ctrl_HEK293_NA
0	3	2.39402														DEF6	GSE99517_2_ctrl_HEK293_NA
0	3	95.4417														DEF8	GSE99517_2_ctrl_HEK293_NA
0	3	0.165979														DEFB109D	GSE99517_2_ctrl_HEK293_NA
0	4	224.901														DEGS1	GSE99517_2_ctrl_HEK293_NA
0	3	0.319203														DEGS2	GSE99517_2_ctrl_HEK293_NA
0	4	612.96														DEK	GSE99517_2_ctrl_HEK293_NA
0	3	72.6187														DELE1	GSE99517_2_ctrl_HEK293_NA
0	4	21.4113														DENND10	GSE99517_2_ctrl_HEK293_NA
0	4	124.816														DENND11	GSE99517_2_ctrl_HEK293_NA
0	3	26.6535														DENND1A	GSE99517_2_ctrl_HEK293_NA
0	4	39.337														DENND1B	GSE99517_2_ctrl_HEK293_NA
0	3	10.5337														DENND2A	GSE99517_2_ctrl_HEK293_NA
0	4	12.4484														DENND2B	GSE99517_2_ctrl_HEK293_NA
0	4	15.768														DENND2C	GSE99517_2_ctrl_HEK293_NA
0	4	12.6144														DENND3	GSE99517_2_ctrl_HEK293_NA
0	4	66.0596														DENND4A	GSE99517_2_ctrl_HEK293_NA
0	3	78.524														DENND4B	GSE99517_2_ctrl_HEK293_NA
0	4	87.3048														DENND4C	GSE99517_2_ctrl_HEK293_NA
0	4	85.4791														DENND5A	GSE99517_2_ctrl_HEK293_NA
0	4	78.176														DENND5B	GSE99517_2_ctrl_HEK293_NA
0	4	44.6483														DENND6A	GSE99517_2_ctrl_HEK293_NA
0	3	3.67084														DENND6B	GSE99517_2_ctrl_HEK293_NA
0	4	147.721														DENR	GSE99517_2_ctrl_HEK293_NA
0	4	145.231														DEPDC1	GSE99517_2_ctrl_HEK293_NA
0	3	69.2671														DEPDC1B	GSE99517_2_ctrl_HEK293_NA
0	4	5.14534														DEPDC4	GSE99517_2_ctrl_HEK293_NA
0	4	8.79688														DEPDC5	GSE99517_2_ctrl_HEK293_NA
0	4	11.1206														DEPDC7	GSE99517_2_ctrl_HEK293_NA
0	3	2.55362														DEPTOR	GSE99517_2_ctrl_HEK293_NA
0	4	40.6648														DERA	GSE99517_2_ctrl_HEK293_NA
0	4	86.309														DERL1	GSE99517_2_ctrl_HEK293_NA
0	4	72.2008														DERL2	GSE99517_2_ctrl_HEK293_NA
0	3	2.55362														DERL3	GSE99517_2_ctrl_HEK293_NA
0	3	0.798008														DES	GSE99517_2_ctrl_HEK293_NA
0	3	134.704														DESI1	GSE99517_2_ctrl_HEK293_NA
0	4	163.157														DESI2	GSE99517_2_ctrl_HEK293_NA
0	3	6.54366														DET1	GSE99517_2_ctrl_HEK293_NA
0	4	11.7845														DEXI	GSE99517_2_ctrl_HEK293_NA
0	3	105.656														DFFA	GSE99517_2_ctrl_HEK293_NA
0	4	21.2453														DFFB	GSE99517_2_ctrl_HEK293_NA
0	3	23.7806														DGAT1	GSE99517_2_ctrl_HEK293_NA
0	4	2.48968														DGAT2	GSE99517_2_ctrl_HEK293_NA
0	3	92.5689														DGCR2	GSE99517_2_ctrl_HEK293_NA
0	3	24.2594														DGCR6L	GSE99517_2_ctrl_HEK293_NA
0	4	61.4122														DGCR8	GSE99517_2_ctrl_HEK293_NA
0	4	4.97936														DGKA	GSE99517_2_ctrl_HEK293_NA
0	3	63.8406														DGKD	GSE99517_2_ctrl_HEK293_NA
0	3	71.9803														DGKE	GSE99517_2_ctrl_HEK293_NA
0	4	0.331958														DGKG	GSE99517_2_ctrl_HEK293_NA
0	4	81.6616														DGKH	GSE99517_2_ctrl_HEK293_NA
0	4	0.995873														DGKK	GSE99517_2_ctrl_HEK293_NA
0	3	13.2469														DGKQ	GSE99517_2_ctrl_HEK293_NA
0	3	29.3667														DGKZ	GSE99517_2_ctrl_HEK293_NA
0	3	8.93769														DGLUCY	GSE99517_2_ctrl_HEK293_NA
0	3	52.8281														DGUOK	GSE99517_2_ctrl_HEK293_NA
0	3	531.473														DHCR24	GSE99517_2_ctrl_HEK293_NA
0	3	100.868														DHCR7	GSE99517_2_ctrl_HEK293_NA
0	4	34.1916														DHDDS	GSE99517_2_ctrl_HEK293_NA
0	4	0.663915														DHDH	GSE99517_2_ctrl_HEK293_NA
0	4	122.658														DHFR	GSE99517_2_ctrl_HEK293_NA
0	4	7.801														DHFR2	GSE99517_2_ctrl_HEK293_NA
0	3	0.638406														DHH	GSE99517_2_ctrl_HEK293_NA
0	4	16.0999														DHODH	GSE99517_2_ctrl_HEK293_NA
0	4	3.31958														DHPS	GSE99517_2_ctrl_HEK293_NA
0	3	7.50127														DHRS1	GSE99517_2_ctrl_HEK293_NA
0	3	64.0002														DHRS11	GSE99517_2_ctrl_HEK293_NA
0	4	0.995873														DHRS12	GSE99517_2_ctrl_HEK293_NA
0	4	3.98349														DHRS13	GSE99517_2_ctrl_HEK293_NA
0	3	21.5462														DHRS2	GSE99517_2_ctrl_HEK293_NA
0	4	18.2577														DHRS3	GSE99517_2_ctrl_HEK293_NA
0	4	3.1536														DHRS4	GSE99517_2_ctrl_HEK293_NA
0	4	4.14947														DHRS4L2	GSE99517_2_ctrl_HEK293_NA
0	3	30.9627														DHRS7	GSE99517_2_ctrl_HEK293_NA
0	4	33.0298														DHRS7B	GSE99517_2_ctrl_HEK293_NA
0	3	22.9826														DHRSX	GSE99517_2_ctrl_HEK293_NA
0	3	106.135														DHTKD1	GSE99517_2_ctrl_HEK293_NA
0	4	329.8														DHX15	GSE99517_2_ctrl_HEK293_NA
0	3	122.095														DHX16	GSE99517_2_ctrl_HEK293_NA
0	4	98.7574														DHX29	GSE99517_2_ctrl_HEK293_NA
0	4	137.43														DHX30	GSE99517_2_ctrl_HEK293_NA
0	4	48.1339														DHX32	GSE99517_2_ctrl_HEK293_NA
0	4	171.622														DHX33	GSE99517_2_ctrl_HEK293_NA
0	3	41.9752														DHX34	GSE99517_2_ctrl_HEK293_NA
0	4	12.9463														DHX35	GSE99517_2_ctrl_HEK293_NA
0	4	98.0935														DHX36	GSE99517_2_ctrl_HEK293_NA
0	3	51.5513														DHX37	GSE99517_2_ctrl_HEK293_NA
0	3	144.439														DHX38	GSE99517_2_ctrl_HEK293_NA
0	3	217.377														DHX40	GSE99517_2_ctrl_HEK293_NA
0	4	89.2966														DHX57	GSE99517_2_ctrl_HEK293_NA
0	3	0.638406														DHX58	GSE99517_2_ctrl_HEK293_NA
0	4	149.215														DHX8	GSE99517_2_ctrl_HEK293_NA
0	3	746.297														DHX9	GSE99517_2_ctrl_HEK293_NA
0	3	1.91522														DIABLO	GSE99517_2_ctrl_HEK293_NA
0	4	263.408														DIAPH1	GSE99517_2_ctrl_HEK293_NA
0	4	19.5855														DIAPH2	GSE99517_2_ctrl_HEK293_NA
0	4	61.4122														DIAPH3	GSE99517_2_ctrl_HEK293_NA
0	4	200.668														DICER1	GSE99517_2_ctrl_HEK293_NA
0	4	83.1554														DIDO1	GSE99517_2_ctrl_HEK293_NA
0	4	64.2338														DIMT1	GSE99517_2_ctrl_HEK293_NA
0	3	0.663915														DIO1	GSE99517_2_ctrl_HEK293_NA
0	3	79.0028														DIP2A	GSE99517_2_ctrl_HEK293_NA
0	4	117.513														DIP2B	GSE99517_2_ctrl_HEK293_NA
0	3	33.8355														DIP2C	GSE99517_2_ctrl_HEK293_NA
0	4	35.8514														DIPK1A	GSE99517_2_ctrl_HEK293_NA
0	3	25.217														DIPK1B	GSE99517_2_ctrl_HEK293_NA
0	4	16.5979														DIPK2A	GSE99517_2_ctrl_HEK293_NA
0	4	22.7391														DIRAS1	GSE99517_2_ctrl_HEK293_NA
0	3	0.638406														DIRAS3	GSE99517_2_ctrl_HEK293_NA
0	4	90.4584														DIS3	GSE99517_2_ctrl_HEK293_NA
0	4	69.7111														DIS3L	GSE99517_2_ctrl_HEK293_NA
0	3	34.1547														DIS3L2	GSE99517_2_ctrl_HEK293_NA
0	4	6.14122														DISC1	GSE99517_2_ctrl_HEK293_NA
0	4	7.63502														DISP1	GSE99517_2_ctrl_HEK293_NA
0	3	1.11721														DISP2	GSE99517_2_ctrl_HEK293_NA
0	3	0.798008														DISP3	GSE99517_2_ctrl_HEK293_NA
0	4	23.237														DIXDC1	GSE99517_2_ctrl_HEK293_NA
0	4	221.25														DKC1	GSE99517_2_ctrl_HEK293_NA
0	3	1.99175														DKK1	GSE99517_2_ctrl_HEK293_NA
0	3	1.59602														DKK2	GSE99517_2_ctrl_HEK293_NA
0	4	2.48968														DKK3	GSE99517_2_ctrl_HEK293_NA
0	4	0.497936														DKKL1	GSE99517_2_ctrl_HEK293_NA
0	4	100.749														DLAT	GSE99517_2_ctrl_HEK293_NA
0	4	34.0257														DLC1	GSE99517_2_ctrl_HEK293_NA
0	4	199.009														DLD	GSE99517_2_ctrl_HEK293_NA
0	3	0.638406														DLEC1	GSE99517_2_ctrl_HEK293_NA
0	4	77.1801														DLG1	GSE99517_2_ctrl_HEK293_NA
0	4	2.3237														DLG2	GSE99517_2_ctrl_HEK293_NA
0	4	74.3585														DLG3	GSE99517_2_ctrl_HEK293_NA
0	3	12.6085														DLG4	GSE99517_2_ctrl_HEK293_NA
0	3	116.19														DLG5	GSE99517_2_ctrl_HEK293_NA
0	3	1.27681														DLGAP1	GSE99517_2_ctrl_HEK293_NA
0	3	0.638406														DLGAP3	GSE99517_2_ctrl_HEK293_NA
0	4	14.4402														DLGAP4	GSE99517_2_ctrl_HEK293_NA
0	4	189.216														DLGAP5	GSE99517_2_ctrl_HEK293_NA
0	3	4.14964														DLK2	GSE99517_2_ctrl_HEK293_NA
0	3	3.03243														DLL1	GSE99517_2_ctrl_HEK293_NA
0	3	6.86287														DLL3	GSE99517_2_ctrl_HEK293_NA
0	4	97.2636														DLST	GSE99517_2_ctrl_HEK293_NA
0	4	11.4525														DLX1	GSE99517_2_ctrl_HEK293_NA
0	4	4.81339														DLX2	GSE99517_2_ctrl_HEK293_NA
0	3	7.34167														DLX4	GSE99517_2_ctrl_HEK293_NA
0	4	1.16185														DLX5	GSE99517_2_ctrl_HEK293_NA
0	3	3.19203														DLX6	GSE99517_2_ctrl_HEK293_NA
0	4	51.9514														DMAC1	GSE99517_2_ctrl_HEK293_NA
0	3	82.3544														DMAC2	GSE99517_2_ctrl_HEK293_NA
0	4	19.9175														DMAC2L	GSE99517_2_ctrl_HEK293_NA
0	4	69.3791														DMAP1	GSE99517_2_ctrl_HEK293_NA
0	4	5.64328														DMBX1	GSE99517_2_ctrl_HEK293_NA
0	4	1.49381														DMC1	GSE99517_2_ctrl_HEK293_NA
0	4	92.1182														DMD	GSE99517_2_ctrl_HEK293_NA
0	3	0.165979														DMGDH	GSE99517_2_ctrl_HEK293_NA
0	3	56.9777														DMKN	GSE99517_2_ctrl_HEK293_NA
0	3	93.6861														DMPK	GSE99517_2_ctrl_HEK293_NA
0	4	1.99175														DMRT1	GSE99517_2_ctrl_HEK293_NA
0	3	0.497936														DMRT2	GSE99517_2_ctrl_HEK293_NA
0	4	2.3237														DMRT3	GSE99517_2_ctrl_HEK293_NA
0	4	5.31132														DMRTA1	GSE99517_2_ctrl_HEK293_NA
0	3	131.671														DMTF1	GSE99517_2_ctrl_HEK293_NA
0	3	18.5138														DMTN	GSE99517_2_ctrl_HEK293_NA
0	3	94.3245														DMWD	GSE99517_2_ctrl_HEK293_NA
0	4	128.8														DMXL1	GSE99517_2_ctrl_HEK293_NA
0	4	69.8771														DMXL2	GSE99517_2_ctrl_HEK293_NA
0	3	70.2247														DNA2	GSE99517_2_ctrl_HEK293_NA
0	3	3.67084														DNAAF1	GSE99517_2_ctrl_HEK293_NA
0	4	13.4443														DNAAF2	GSE99517_2_ctrl_HEK293_NA
0	4	1.16185														DNAAF3	GSE99517_2_ctrl_HEK293_NA
0	3	0.957609														DNAAF4	GSE99517_2_ctrl_HEK293_NA
0	3	73.4167														DNAAF5	GSE99517_2_ctrl_HEK293_NA
0	3	13.2469														DNAH1	GSE99517_2_ctrl_HEK293_NA
0	3	1.91522														DNAH10	GSE99517_2_ctrl_HEK293_NA
0	3	6.06486														DNAH11	GSE99517_2_ctrl_HEK293_NA
0	3	0.798008														DNAH12	GSE99517_2_ctrl_HEK293_NA
0	3	45.646														DNAH14	GSE99517_2_ctrl_HEK293_NA
0	3	16.439														DNAH17	GSE99517_2_ctrl_HEK293_NA
0	4	0.663915														DNAH2	GSE99517_2_ctrl_HEK293_NA
0	4	3.81751														DNAH3	GSE99517_2_ctrl_HEK293_NA
0	3	0.638406														DNAH5	GSE99517_2_ctrl_HEK293_NA
0	3	6.06486														DNAH6	GSE99517_2_ctrl_HEK293_NA
0	4	1.49381														DNAH7	GSE99517_2_ctrl_HEK293_NA
0	4	0.165979														DNAI1	GSE99517_2_ctrl_HEK293_NA
0	4	491.297														DNAJA1	GSE99517_2_ctrl_HEK293_NA
0	4	114.857														DNAJA2	GSE99517_2_ctrl_HEK293_NA
0	4	103.571														DNAJA3	GSE99517_2_ctrl_HEK293_NA
0	4	1.65979														DNAJA4	GSE99517_2_ctrl_HEK293_NA
0	4	95.1058														DNAJB1	GSE99517_2_ctrl_HEK293_NA
0	3	71.3419														DNAJB11	GSE99517_2_ctrl_HEK293_NA
0	4	48.9637														DNAJB12	GSE99517_2_ctrl_HEK293_NA
0	4	36.8473														DNAJB14	GSE99517_2_ctrl_HEK293_NA
0	3	35.1123														DNAJB2	GSE99517_2_ctrl_HEK293_NA
0	4	22.7391														DNAJB4	GSE99517_2_ctrl_HEK293_NA
0	4	8.6309														DNAJB5	GSE99517_2_ctrl_HEK293_NA
0	4	78.508														DNAJB6	GSE99517_2_ctrl_HEK293_NA
0	3	0.663915														DNAJB7	GSE99517_2_ctrl_HEK293_NA
0	4	12.9463														DNAJB9	GSE99517_2_ctrl_HEK293_NA
0	3	57.4566														DNAJC1	GSE99517_2_ctrl_HEK293_NA
0	3	300.21														DNAJC10	GSE99517_2_ctrl_HEK293_NA
0	3	97.1973														DNAJC11	GSE99517_2_ctrl_HEK293_NA
0	4	19.7515														DNAJC12	GSE99517_2_ctrl_HEK293_NA
0	4	56.1008														DNAJC13	GSE99517_2_ctrl_HEK293_NA
0	4	33.1958														DNAJC14	GSE99517_2_ctrl_HEK293_NA
0	3	10.3741														DNAJC15	GSE99517_2_ctrl_HEK293_NA
0	4	25.7267														DNAJC16	GSE99517_2_ctrl_HEK293_NA
0	4	9.62677														DNAJC17	GSE99517_2_ctrl_HEK293_NA
0	4	50.6235														DNAJC18	GSE99517_2_ctrl_HEK293_NA
0	3	20.429														DNAJC19	GSE99517_2_ctrl_HEK293_NA
0	4	68.3833														DNAJC2	GSE99517_2_ctrl_HEK293_NA
0	4	128.8														DNAJC21	GSE99517_2_ctrl_HEK293_NA
0	3	16.439														DNAJC22	GSE99517_2_ctrl_HEK293_NA
0	4	29.0463														DNAJC24	GSE99517_2_ctrl_HEK293_NA
0	3	21.8654														DNAJC25	GSE99517_2_ctrl_HEK293_NA
0	3	8.77808														DNAJC27	GSE99517_2_ctrl_HEK293_NA
0	3	3.99004														DNAJC28	GSE99517_2_ctrl_HEK293_NA
0	3	52.1897														DNAJC3	GSE99517_2_ctrl_HEK293_NA
0	4	9.79275														DNAJC30	GSE99517_2_ctrl_HEK293_NA
0	3	9.09729														DNAJC4	GSE99517_2_ctrl_HEK293_NA
0	4	71.7028														DNAJC5	GSE99517_2_ctrl_HEK293_NA
0	3	0.798008														DNAJC5G	GSE99517_2_ctrl_HEK293_NA
0	4	39.6689														DNAJC6	GSE99517_2_ctrl_HEK293_NA
0	4	214.777														DNAJC7	GSE99517_2_ctrl_HEK293_NA
0	3	192.799														DNAJC8	GSE99517_2_ctrl_HEK293_NA
0	4	20.2494														DNAJC9	GSE99517_2_ctrl_HEK293_NA
0	4	27.0545														DNAL1	GSE99517_2_ctrl_HEK293_NA
0	4	14.9381														DNAL4	GSE99517_2_ctrl_HEK293_NA
0	3	2.07482														DNALI1	GSE99517_2_ctrl_HEK293_NA
0	3	30.9627														DNASE1	GSE99517_2_ctrl_HEK293_NA
0	3	8.45888														DNASE1L1	GSE99517_2_ctrl_HEK293_NA
0	4	2.3237														DNASE1L2	GSE99517_2_ctrl_HEK293_NA
0	3	77.0875														DNASE2	GSE99517_2_ctrl_HEK293_NA
0	3	20.9078														DNER	GSE99517_2_ctrl_HEK293_NA
0	3	36.868														DNHD1	GSE99517_2_ctrl_HEK293_NA
0	3	0.638406														DNLZ	GSE99517_2_ctrl_HEK293_NA
0	3	43.5712														DNM1	GSE99517_2_ctrl_HEK293_NA
0	4	259.093														DNM1L	GSE99517_2_ctrl_HEK293_NA
0	3	191.681														DNM2	GSE99517_2_ctrl_HEK293_NA
0	4	9.12883														DNM3	GSE99517_2_ctrl_HEK293_NA
0	4	18.2577														DNMBP	GSE99517_2_ctrl_HEK293_NA
0	3	387.034														DNMT1	GSE99517_2_ctrl_HEK293_NA
0	3	43.252														DNMT3A	GSE99517_2_ctrl_HEK293_NA
0	3	29.2071														DNMT3B	GSE99517_2_ctrl_HEK293_NA
0	3	52.8281														DNPEP	GSE99517_2_ctrl_HEK293_NA
0	3	45.646														DNPH1	GSE99517_2_ctrl_HEK293_NA
0	4	46.3081														DNTTIP1	GSE99517_2_ctrl_HEK293_NA
0	4	129.297														DNTTIP2	GSE99517_2_ctrl_HEK293_NA
0	3	3.51123														DOC2A	GSE99517_2_ctrl_HEK293_NA
0	4	2.98762														DOC2B	GSE99517_2_ctrl_HEK293_NA
0	3	100.709														DOCK1	GSE99517_2_ctrl_HEK293_NA
0	3	1.91522														DOCK10	GSE99517_2_ctrl_HEK293_NA
0	4	43.1545														DOCK11	GSE99517_2_ctrl_HEK293_NA
0	3	36.7084														DOCK3	GSE99517_2_ctrl_HEK293_NA
0	3	59.0526														DOCK4	GSE99517_2_ctrl_HEK293_NA
0	3	44.848														DOCK5	GSE99517_2_ctrl_HEK293_NA
0	3	27.9303														DOCK6	GSE99517_2_ctrl_HEK293_NA
0	4	151.373														DOCK7	GSE99517_2_ctrl_HEK293_NA
0	3	22.025														DOCK8	GSE99517_2_ctrl_HEK293_NA
0	4	38.3411														DOCK9	GSE99517_2_ctrl_HEK293_NA
0	3	6.22446														DOHH	GSE99517_2_ctrl_HEK293_NA
0	4	6.14122														DOK1	GSE99517_2_ctrl_HEK293_NA
0	3	25.3766														DOK3	GSE99517_2_ctrl_HEK293_NA
0	4	13.4443														DOK4	GSE99517_2_ctrl_HEK293_NA
0	4	0.331958														DOK5	GSE99517_2_ctrl_HEK293_NA
0	4	0.497936														DOK6	GSE99517_2_ctrl_HEK293_NA
0	4	35.3535														DOLK	GSE99517_2_ctrl_HEK293_NA
0	4	41.8267														DOLPP1	GSE99517_2_ctrl_HEK293_NA
0	3	112.519														DONSON	GSE99517_2_ctrl_HEK293_NA
0	4	73.8606														DOP1A	GSE99517_2_ctrl_HEK293_NA
0	3	56.4989														DOP1B	GSE99517_2_ctrl_HEK293_NA
0	3	58.095														DOT1L	GSE99517_2_ctrl_HEK293_NA
0	3	72.1399														DPAGT1	GSE99517_2_ctrl_HEK293_NA
0	4	35.8514														DPCD	GSE99517_2_ctrl_HEK293_NA
0	3	0.165979														DPEP1	GSE99517_2_ctrl_HEK293_NA
0	4	12.7804														DPF1	GSE99517_2_ctrl_HEK293_NA
0	4	49.9596														DPF2	GSE99517_2_ctrl_HEK293_NA
0	4	1.16185														DPF3	GSE99517_2_ctrl_HEK293_NA
0	3	38.464														DPH1	GSE99517_2_ctrl_HEK293_NA
0	3	69.7459														DPH2	GSE99517_2_ctrl_HEK293_NA
0	4	69.0472														DPH3	GSE99517_2_ctrl_HEK293_NA
0	4	46.806														DPH5	GSE99517_2_ctrl_HEK293_NA
0	4	11.2866														DPH6	GSE99517_2_ctrl_HEK293_NA
0	4	57.4287														DPH7	GSE99517_2_ctrl_HEK293_NA
0	4	58.5905														DPM1	GSE99517_2_ctrl_HEK293_NA
0	3	73.4167														DPM2	GSE99517_2_ctrl_HEK293_NA
0	3	9.09729														DPM3	GSE99517_2_ctrl_HEK293_NA
0	3	87.9404														DPP3	GSE99517_2_ctrl_HEK293_NA
0	3	1.11721														DPP4	GSE99517_2_ctrl_HEK293_NA
0	3	15.3217														DPP7	GSE99517_2_ctrl_HEK293_NA
0	3	126.245														DPP8	GSE99517_2_ctrl_HEK293_NA
0	3	100.868														DPP9	GSE99517_2_ctrl_HEK293_NA
0	3	159.123														DPY19L1	GSE99517_2_ctrl_HEK293_NA
0	3	17.0774														DPY19L2	GSE99517_2_ctrl_HEK293_NA
0	3	233.337														DPY19L3	GSE99517_2_ctrl_HEK293_NA
0	3	42.9328														DPY19L4	GSE99517_2_ctrl_HEK293_NA
0	4	41.4947														DPY30	GSE99517_2_ctrl_HEK293_NA
0	3	20.9078														DPYD	GSE99517_2_ctrl_HEK293_NA
0	4	61.2462														DPYSL2	GSE99517_2_ctrl_HEK293_NA
0	3	189.926														DPYSL3	GSE99517_2_ctrl_HEK293_NA
0	3	6.22446														DPYSL4	GSE99517_2_ctrl_HEK293_NA
0	3	126.404														DPYSL5	GSE99517_2_ctrl_HEK293_NA
0	3	1.91522														DQX1	GSE99517_2_ctrl_HEK293_NA
0	4	139.09														DR1	GSE99517_2_ctrl_HEK293_NA
0	4	7.13709														DRAM1	GSE99517_2_ctrl_HEK293_NA
0	4	42.1586														DRAM2	GSE99517_2_ctrl_HEK293_NA
0	4	39.171														DRAP1	GSE99517_2_ctrl_HEK293_NA
0	3	1.43641														DRAXIN	GSE99517_2_ctrl_HEK293_NA
0	3	8.77808														DRC3	GSE99517_2_ctrl_HEK293_NA
0	3	0.798008														DRC7	GSE99517_2_ctrl_HEK293_NA
0	3	0.798008														DRD2	GSE99517_2_ctrl_HEK293_NA
0	4	165.149														DRG1	GSE99517_2_ctrl_HEK293_NA
0	3	51.7109														DRG2	GSE99517_2_ctrl_HEK293_NA
0	4	1.16185														DRICH1	GSE99517_2_ctrl_HEK293_NA
0	3	210.036														DROSHA	GSE99517_2_ctrl_HEK293_NA
0	4	2.98762														DRP2	GSE99517_2_ctrl_HEK293_NA
0	3	101.028														DSC2	GSE99517_2_ctrl_HEK293_NA
0	3	221.208														DSC3	GSE99517_2_ctrl_HEK293_NA
0	4	0.497936														DSCAM	GSE99517_2_ctrl_HEK293_NA
0	4	39.503														DSCC1	GSE99517_2_ctrl_HEK293_NA
0	4	78.01														DSE	GSE99517_2_ctrl_HEK293_NA
0	4	12.6144														DSEL	GSE99517_2_ctrl_HEK293_NA
0	3	426.615														DSG2	GSE99517_2_ctrl_HEK293_NA
0	4	50.7895														DSN1	GSE99517_2_ctrl_HEK293_NA
0	3	752.202														DSP	GSE99517_2_ctrl_HEK293_NA
0	4	576.444														DST	GSE99517_2_ctrl_HEK293_NA
0	3	288.24														DSTN	GSE99517_2_ctrl_HEK293_NA
0	4	66.3915														DSTYK	GSE99517_2_ctrl_HEK293_NA
0	4	27.3865														DTD1	GSE99517_2_ctrl_HEK293_NA
0	4	7.63502														DTD2	GSE99517_2_ctrl_HEK293_NA
0	4	107.72														DTL	GSE99517_2_ctrl_HEK293_NA
0	4	96.4337														DTNA	GSE99517_2_ctrl_HEK293_NA
0	4	21.0793														DTNB	GSE99517_2_ctrl_HEK293_NA
0	4	27.0545														DTNBP1	GSE99517_2_ctrl_HEK293_NA
0	4	13.1123														DTWD1	GSE99517_2_ctrl_HEK293_NA
0	4	21.9092														DTWD2	GSE99517_2_ctrl_HEK293_NA
0	4	2.98762														DTX2	GSE99517_2_ctrl_HEK293_NA
0	3	21.5462														DTX3	GSE99517_2_ctrl_HEK293_NA
0	4	17.7597														DTX3L	GSE99517_2_ctrl_HEK293_NA
0	4	6.14122														DTX4	GSE99517_2_ctrl_HEK293_NA
0	3	76.6087														DTYMK	GSE99517_2_ctrl_HEK293_NA
0	3	0.957609														DUOX1	GSE99517_2_ctrl_HEK293_NA
0	3	153.856														DUS1L	GSE99517_2_ctrl_HEK293_NA
0	4	22.5731														DUS2	GSE99517_2_ctrl_HEK293_NA
0	3	30.9627														DUS3L	GSE99517_2_ctrl_HEK293_NA
0	3	4.94765														DUS4L	GSE99517_2_ctrl_HEK293_NA
0	4	6.47317														DUSP1	GSE99517_2_ctrl_HEK293_NA
0	4	2.65566														DUSP10	GSE99517_2_ctrl_HEK293_NA
0	4	23.9009														DUSP11	GSE99517_2_ctrl_HEK293_NA
0	4	22.2412														DUSP12	GSE99517_2_ctrl_HEK293_NA
0	4	57.4287														DUSP14	GSE99517_2_ctrl_HEK293_NA
0	3	0.957609														DUSP15	GSE99517_2_ctrl_HEK293_NA
0	4	56.7647														DUSP16	GSE99517_2_ctrl_HEK293_NA
0	4	7.13709														DUSP18	GSE99517_2_ctrl_HEK293_NA
0	4	8.29894														DUSP19	GSE99517_2_ctrl_HEK293_NA
0	4	39.8349														DUSP22	GSE99517_2_ctrl_HEK293_NA
0	3	6.38406														DUSP28	GSE99517_2_ctrl_HEK293_NA
0	4	121.165														DUSP3	GSE99517_2_ctrl_HEK293_NA
0	4	8.29894														DUSP4	GSE99517_2_ctrl_HEK293_NA
0	4	6.80513														DUSP5	GSE99517_2_ctrl_HEK293_NA
0	4	4.14947														DUSP6	GSE99517_2_ctrl_HEK293_NA
0	4	6.47317														DUSP7	GSE99517_2_ctrl_HEK293_NA
0	4	4.81339														DUSP8	GSE99517_2_ctrl_HEK293_NA
0	3	3.03243														DUSP9	GSE99517_2_ctrl_HEK293_NA
0	3	64.1598														DUT	GSE99517_2_ctrl_HEK293_NA
0	3	30.6435														DVL1	GSE99517_2_ctrl_HEK293_NA
0	3	65.7558														DVL2	GSE99517_2_ctrl_HEK293_NA
0	3	134.704														DVL3	GSE99517_2_ctrl_HEK293_NA
0	3	42.454														DXO	GSE99517_2_ctrl_HEK293_NA
0	4	102.907														DYM	GSE99517_2_ctrl_HEK293_NA
0	3	984.741														DYNC1H1	GSE99517_2_ctrl_HEK293_NA
0	3	3.35163														DYNC1I1	GSE99517_2_ctrl_HEK293_NA
0	3	119.063														DYNC1I2	GSE99517_2_ctrl_HEK293_NA
0	4	62.574														DYNC1LI1	GSE99517_2_ctrl_HEK293_NA
0	3	247.542														DYNC1LI2	GSE99517_2_ctrl_HEK293_NA
0	4	82.4915														DYNC2H1	GSE99517_2_ctrl_HEK293_NA
0	3	42.454														DYNC2LI1	GSE99517_2_ctrl_HEK293_NA
0	4	282.33														DYNLL1	GSE99517_2_ctrl_HEK293_NA
0	4	167.307														DYNLL2	GSE99517_2_ctrl_HEK293_NA
0	4	29.0463														DYNLRB1	GSE99517_2_ctrl_HEK293_NA
0	3	0.957609														DYNLRB2	GSE99517_2_ctrl_HEK293_NA
0	3	136.779														DYNLT1	GSE99517_2_ctrl_HEK293_NA
0	3	61.4466														DYNLT3	GSE99517_2_ctrl_HEK293_NA
0	4	39.6689														DYRK1A	GSE99517_2_ctrl_HEK293_NA
0	4	22.4071														DYRK1B	GSE99517_2_ctrl_HEK293_NA
0	4	67.5534														DYRK2	GSE99517_2_ctrl_HEK293_NA
0	4	19.4195														DYRK3	GSE99517_2_ctrl_HEK293_NA
0	4	31.37														DYRK4	GSE99517_2_ctrl_HEK293_NA
0	4	1.32783														DYSF	GSE99517_2_ctrl_HEK293_NA
0	3	4.94765														DZANK1	GSE99517_2_ctrl_HEK293_NA
0	3	140.928														DZIP1	GSE99517_2_ctrl_HEK293_NA
0	4	7.96698														DZIP1L	GSE99517_2_ctrl_HEK293_NA
0	3	50.5937														DZIP3	GSE99517_2_ctrl_HEK293_NA
0	3	74.6935														E2F1	GSE99517_2_ctrl_HEK293_NA
0	4	22.2412														E2F2	GSE99517_2_ctrl_HEK293_NA
0	4	94.11														E2F3	GSE99517_2_ctrl_HEK293_NA
0	4	79.6698														E2F4	GSE99517_2_ctrl_HEK293_NA
0	4	17.7597														E2F5	GSE99517_2_ctrl_HEK293_NA
0	4	14.4402														E2F6	GSE99517_2_ctrl_HEK293_NA
0	4	102.907														E2F7	GSE99517_2_ctrl_HEK293_NA
0	4	13.7762														E2F8	GSE99517_2_ctrl_HEK293_NA
0	3	26.9727														E4F1	GSE99517_2_ctrl_HEK293_NA
0	4	42.1586														EAF1	GSE99517_2_ctrl_HEK293_NA
0	4	2.82164														EAF2	GSE99517_2_ctrl_HEK293_NA
0	4	33.0298														EAPP	GSE99517_2_ctrl_HEK293_NA
0	4	97.7615														EARS2	GSE99517_2_ctrl_HEK293_NA
0	4	19.5855														EBAG9	GSE99517_2_ctrl_HEK293_NA
0	3	2.07482														EBF1	GSE99517_2_ctrl_HEK293_NA
0	4	7.30307														EBF2	GSE99517_2_ctrl_HEK293_NA
0	4	10.4567														EBF3	GSE99517_2_ctrl_HEK293_NA
0	3	24.5786														EBF4	GSE99517_2_ctrl_HEK293_NA
0	3	1.49381														EBLN2	GSE99517_2_ctrl_HEK293_NA
0	4	158.842														EBNA1BP2	GSE99517_2_ctrl_HEK293_NA
0	4	50.6235														EBP	GSE99517_2_ctrl_HEK293_NA
0	3	31.6011														EBPL	GSE99517_2_ctrl_HEK293_NA
0	4	88.3007														ECD	GSE99517_2_ctrl_HEK293_NA
0	3	127.043														ECE1	GSE99517_2_ctrl_HEK293_NA
0	3	13.2469														ECEL1	GSE99517_2_ctrl_HEK293_NA
0	3	54.5837														ECH1	GSE99517_2_ctrl_HEK293_NA
0	4	106.392														ECHDC1	GSE99517_2_ctrl_HEK293_NA
0	3	117.467														ECHDC2	GSE99517_2_ctrl_HEK293_NA
0	3	1.27681														ECHDC3	GSE99517_2_ctrl_HEK293_NA
0	3	149.227														ECHS1	GSE99517_2_ctrl_HEK293_NA
0	3	38.7832														ECI1	GSE99517_2_ctrl_HEK293_NA
0	3	90.0153														ECI2	GSE99517_2_ctrl_HEK293_NA
0	3	11.3317														ECM1	GSE99517_2_ctrl_HEK293_NA
0	4	250.96														ECPAS	GSE99517_2_ctrl_HEK293_NA
0	4	25.8927														ECSIT	GSE99517_2_ctrl_HEK293_NA
0	4	142.908														ECT2	GSE99517_2_ctrl_HEK293_NA
0	4	0.663915														ECT2L	GSE99517_2_ctrl_HEK293_NA
0	4	6.47317														EDA	GSE99517_2_ctrl_HEK293_NA
0	4	13.7762														EDA2R	GSE99517_2_ctrl_HEK293_NA
0	4	4.14947														EDARADD	GSE99517_2_ctrl_HEK293_NA
0	4	109.878														EDC3	GSE99517_2_ctrl_HEK293_NA
0	3	95.6013														EDC4	GSE99517_2_ctrl_HEK293_NA
0	4	0.829894														EDDM13	GSE99517_2_ctrl_HEK293_NA
0	3	68.6287														EDEM1	GSE99517_2_ctrl_HEK293_NA
0	3	18.3542														EDEM2	GSE99517_2_ctrl_HEK293_NA
0	4	88.4667														EDEM3	GSE99517_2_ctrl_HEK293_NA
0	4	198.843														EDF1	GSE99517_2_ctrl_HEK293_NA
0	3	287.123														EDIL3	GSE99517_2_ctrl_HEK293_NA
0	4	0.331958														EDN1	GSE99517_2_ctrl_HEK293_NA
0	4	2.15772														EDNRA	GSE99517_2_ctrl_HEK293_NA
0	3	0.663915														EDNRB	GSE99517_2_ctrl_HEK293_NA
0	4	65.0637														EDRF1	GSE99517_2_ctrl_HEK293_NA
0	4	83.6533														EEA1	GSE99517_2_ctrl_HEK293_NA
0	4	28.7143														EED	GSE99517_2_ctrl_HEK293_NA
0	3	2262.83														EEF1A1	GSE99517_2_ctrl_HEK293_NA
0	3	76.4491														EEF1A2	GSE99517_2_ctrl_HEK293_NA
0	4	7.13709														EEF1AKMT1	GSE99517_2_ctrl_HEK293_NA
0	3	15.1621														EEF1AKMT2	GSE99517_2_ctrl_HEK293_NA
0	4	4.14947														EEF1AKMT3	GSE99517_2_ctrl_HEK293_NA
0	4	4.64741														EEF1AKMT4	GSE99517_2_ctrl_HEK293_NA
0	3	280.42														EEF1B2	GSE99517_2_ctrl_HEK293_NA
0	3	113.636														EEF1D	GSE99517_2_ctrl_HEK293_NA
0	4	39.6689														EEF1E1	GSE99517_2_ctrl_HEK293_NA
0	3	2518.03														EEF2	GSE99517_2_ctrl_HEK293_NA
0	3	38.1448														EEF2K	GSE99517_2_ctrl_HEK293_NA
0	4	7.96698														EEF2KMT	GSE99517_2_ctrl_HEK293_NA
0	4	11.9505														EEFSEC	GSE99517_2_ctrl_HEK293_NA
0	4	5.14534														EEPD1	GSE99517_2_ctrl_HEK293_NA
0	3	1.75562														EFCAB10	GSE99517_2_ctrl_HEK293_NA
0	4	13.1123														EFCAB11	GSE99517_2_ctrl_HEK293_NA
0	3	4.94765														EFCAB13	GSE99517_2_ctrl_HEK293_NA
0	3	165.188														EFCAB14	GSE99517_2_ctrl_HEK293_NA
0	4	4.64741														EFCAB2	GSE99517_2_ctrl_HEK293_NA
0	4	0.497936														EFCAB5	GSE99517_2_ctrl_HEK293_NA
0	3	4.14964														EFCAB6	GSE99517_2_ctrl_HEK293_NA
0	4	20.4154														EFCAB7	GSE99517_2_ctrl_HEK293_NA
0	3	31.2819														EFEMP1	GSE99517_2_ctrl_HEK293_NA
0	3	1.43641														EFEMP2	GSE99517_2_ctrl_HEK293_NA
0	3	53.7857														EFHC1	GSE99517_2_ctrl_HEK293_NA
0	3	55.2221														EFHD1	GSE99517_2_ctrl_HEK293_NA
0	3	28.0899														EFHD2	GSE99517_2_ctrl_HEK293_NA
0	4	69.7111														EFL1	GSE99517_2_ctrl_HEK293_NA
0	4	6.63915														EFNA1	GSE99517_2_ctrl_HEK293_NA
0	4	2.15772														EFNA2	GSE99517_2_ctrl_HEK293_NA
0	4	6.63915														EFNA3	GSE99517_2_ctrl_HEK293_NA
0	4	1.82577														EFNA4	GSE99517_2_ctrl_HEK293_NA
0	4	22.5731														EFNA5	GSE99517_2_ctrl_HEK293_NA
0	4	24.0669														EFNB1	GSE99517_2_ctrl_HEK293_NA
0	4	38.0091														EFNB2	GSE99517_2_ctrl_HEK293_NA
0	3	36.5488														EFNB3	GSE99517_2_ctrl_HEK293_NA
0	3	83.312														EFR3A	GSE99517_2_ctrl_HEK293_NA
0	3	53.9453														EFR3B	GSE99517_2_ctrl_HEK293_NA
0	3	524.131														EFTUD2	GSE99517_2_ctrl_HEK293_NA
0	4	4.48143														EGF	GSE99517_2_ctrl_HEK293_NA
0	3	16.9178														EGFL7	GSE99517_2_ctrl_HEK293_NA
0	4	4.81339														EGFL8	GSE99517_2_ctrl_HEK293_NA
0	3	18.6734														EGFLAM	GSE99517_2_ctrl_HEK293_NA
0	4	33.6937														EGFR	GSE99517_2_ctrl_HEK293_NA
0	4	7.13709														EGLN1	GSE99517_2_ctrl_HEK293_NA
0	4	11.7845														EGLN2	GSE99517_2_ctrl_HEK293_NA
0	4	9.29481														EGLN3	GSE99517_2_ctrl_HEK293_NA
0	3	4.46884														EGR1	GSE99517_2_ctrl_HEK293_NA
0	3	0.798008														EGR3	GSE99517_2_ctrl_HEK293_NA
0	4	59.7524														EHBP1	GSE99517_2_ctrl_HEK293_NA
0	3	17.8754														EHBP1L1	GSE99517_2_ctrl_HEK293_NA
0	3	16.439														EHD1	GSE99517_2_ctrl_HEK293_NA
0	3	1.59602														EHD2	GSE99517_2_ctrl_HEK293_NA
0	4	19.9175														EHD3	GSE99517_2_ctrl_HEK293_NA
0	4	32.3659														EHD4	GSE99517_2_ctrl_HEK293_NA
0	4	10.6226														EHHADH	GSE99517_2_ctrl_HEK293_NA
0	4	95.1058														EHMT1	GSE99517_2_ctrl_HEK293_NA
0	3	77.0875														EHMT2	GSE99517_2_ctrl_HEK293_NA
0	3	293.986														EI24	GSE99517_2_ctrl_HEK293_NA
0	4	232.37														EID1	GSE99517_2_ctrl_HEK293_NA
0	4	62.242														EID2	GSE99517_2_ctrl_HEK293_NA
0	4	11.2866														EID2B	GSE99517_2_ctrl_HEK293_NA
0	3	0.497936														EID3	GSE99517_2_ctrl_HEK293_NA
0	4	281.002														EIF1	GSE99517_2_ctrl_HEK293_NA
0	4	21.2453														EIF1AD	GSE99517_2_ctrl_HEK293_NA
0	4	257.267														EIF1AX	GSE99517_2_ctrl_HEK293_NA
0	4	19.0876														EIF1B	GSE99517_2_ctrl_HEK293_NA
0	4	84.6492														EIF2A	GSE99517_2_ctrl_HEK293_NA
0	3	308.51														EIF2AK1	GSE99517_2_ctrl_HEK293_NA
0	3	166.784														EIF2AK2	GSE99517_2_ctrl_HEK293_NA
0	4	24.5649														EIF2AK3	GSE99517_2_ctrl_HEK293_NA
0	4	98.0935														EIF2AK4	GSE99517_2_ctrl_HEK293_NA
0	3	97.9953														EIF2B1	GSE99517_2_ctrl_HEK293_NA
0	4	47.4699														EIF2B2	GSE99517_2_ctrl_HEK293_NA
0	3	85.5464														EIF2B3	GSE99517_2_ctrl_HEK293_NA
0	4	48.7978														EIF2B4	GSE99517_2_ctrl_HEK293_NA
0	4	66.3915														EIF2B5	GSE99517_2_ctrl_HEK293_NA
0	3	107.252														EIF2D	GSE99517_2_ctrl_HEK293_NA
0	4	180.253														EIF2S1	GSE99517_2_ctrl_HEK293_NA
0	4	155.19														EIF2S2	GSE99517_2_ctrl_HEK293_NA
0	3	545.678														EIF2S3	GSE99517_2_ctrl_HEK293_NA
0	4	34.6896														EIF2S3B	GSE99517_2_ctrl_HEK293_NA
0	4	655.118														EIF3A	GSE99517_2_ctrl_HEK293_NA
0	4	468.558														EIF3B	GSE99517_2_ctrl_HEK293_NA
0	3	24.7382														EIF3C	GSE99517_2_ctrl_HEK293_NA
0	3	63.681														EIF3CL	GSE99517_2_ctrl_HEK293_NA
0	4	406.648														EIF3D	GSE99517_2_ctrl_HEK293_NA
0	4	284.322														EIF3E	GSE99517_2_ctrl_HEK293_NA
0	3	123.053														EIF3F	GSE99517_2_ctrl_HEK293_NA
0	4	170.626														EIF3G	GSE99517_2_ctrl_HEK293_NA
0	4	177.597														EIF3H	GSE99517_2_ctrl_HEK293_NA
0	3	454.864														EIF3I	GSE99517_2_ctrl_HEK293_NA
0	4	133.613														EIF3J	GSE99517_2_ctrl_HEK293_NA
0	3	563.713														EIF3K	GSE99517_2_ctrl_HEK293_NA
0	3	292.709														EIF3L	GSE99517_2_ctrl_HEK293_NA
0	4	203.988														EIF3M	GSE99517_2_ctrl_HEK293_NA
0	4	1.49381														EIF4A1	GSE99517_2_ctrl_HEK293_NA
0	4	117.513														EIF4A2	GSE99517_2_ctrl_HEK293_NA
0	4	204.154														EIF4A3	GSE99517_2_ctrl_HEK293_NA
0	4	161.497														EIF4B	GSE99517_2_ctrl_HEK293_NA
0	4	38.3411														EIF4E	GSE99517_2_ctrl_HEK293_NA
0	4	108.218														EIF4E2	GSE99517_2_ctrl_HEK293_NA
0	3	33.6759														EIF4E3	GSE99517_2_ctrl_HEK293_NA
0	3	42.7732														EIF4EBP1	GSE99517_2_ctrl_HEK293_NA
0	3	211.791														EIF4EBP2	GSE99517_2_ctrl_HEK293_NA
0	4	36.6813														EIF4ENIF1	GSE99517_2_ctrl_HEK293_NA
0	3	917.07														EIF4G1	GSE99517_2_ctrl_HEK293_NA
0	3	1562.98														EIF4G2	GSE99517_2_ctrl_HEK293_NA
0	3	437.468														EIF4G3	GSE99517_2_ctrl_HEK293_NA
0	4	273.035														EIF4H	GSE99517_2_ctrl_HEK293_NA
0	4	280.836														EIF5	GSE99517_2_ctrl_HEK293_NA
0	3	492.211														EIF5A	GSE99517_2_ctrl_HEK293_NA
0	4	18.7556														EIF5A2	GSE99517_2_ctrl_HEK293_NA
0	3	23.7806														EIF5AL1	GSE99517_2_ctrl_HEK293_NA
0	4	372.29														EIF5B	GSE99517_2_ctrl_HEK293_NA
0	3	92.0901														EIF6	GSE99517_2_ctrl_HEK293_NA
0	3	33.1971														EIPR1	GSE99517_2_ctrl_HEK293_NA
0	4	7.46905														ELAC1	GSE99517_2_ctrl_HEK293_NA
0	3	281.058														ELAC2	GSE99517_2_ctrl_HEK293_NA
0	3	184.499														ELAVL1	GSE99517_2_ctrl_HEK293_NA
0	4	37.6772														ELAVL2	GSE99517_2_ctrl_HEK293_NA
0	4	26.8886														ELF1	GSE99517_2_ctrl_HEK293_NA
0	4	33.5277														ELF2	GSE99517_2_ctrl_HEK293_NA
0	3	0.478805														ELF3	GSE99517_2_ctrl_HEK293_NA
0	4	64.0678														ELF4	GSE99517_2_ctrl_HEK293_NA
0	4	0.497936														ELFN1	GSE99517_2_ctrl_HEK293_NA
0	3	12.2893														ELFN2	GSE99517_2_ctrl_HEK293_NA
0	3	52.6685														ELK1	GSE99517_2_ctrl_HEK293_NA
0	3	50.1149														ELK3	GSE99517_2_ctrl_HEK293_NA
0	3	61.9254														ELK4	GSE99517_2_ctrl_HEK293_NA
0	4	6.14122														ELL	GSE99517_2_ctrl_HEK293_NA
0	4	35.8514														ELL2	GSE99517_2_ctrl_HEK293_NA
0	3	0.478805														ELL3	GSE99517_2_ctrl_HEK293_NA
0	4	5.80926														ELMO1	GSE99517_2_ctrl_HEK293_NA
0	4	48.2998														ELMO2	GSE99517_2_ctrl_HEK293_NA
0	3	3.83044														ELMO3	GSE99517_2_ctrl_HEK293_NA
0	4	8.46492														ELMOD1	GSE99517_2_ctrl_HEK293_NA
0	3	72.9379														ELMOD2	GSE99517_2_ctrl_HEK293_NA
0	4	26.3906														ELMOD3	GSE99517_2_ctrl_HEK293_NA
0	4	109.214														ELOA	GSE99517_2_ctrl_HEK293_NA
0	3	140.449														ELOB	GSE99517_2_ctrl_HEK293_NA
0	3	63.681														ELOC	GSE99517_2_ctrl_HEK293_NA
0	4	60.0843														ELOF1	GSE99517_2_ctrl_HEK293_NA
0	3	64.6386														ELOVL1	GSE99517_2_ctrl_HEK293_NA
0	3	90.6537														ELOVL2	GSE99517_2_ctrl_HEK293_NA
0	4	53.7771														ELOVL4	GSE99517_2_ctrl_HEK293_NA
0	4	298.264														ELOVL5	GSE99517_2_ctrl_HEK293_NA
0	4	65.7276														ELOVL6	GSE99517_2_ctrl_HEK293_NA
0	3	53.6261														ELOVL7	GSE99517_2_ctrl_HEK293_NA
0	3	222.804														ELP1	GSE99517_2_ctrl_HEK293_NA
0	4	162.327														ELP2	GSE99517_2_ctrl_HEK293_NA
0	4	39.005														ELP3	GSE99517_2_ctrl_HEK293_NA
0	3	19.7906														ELP4	GSE99517_2_ctrl_HEK293_NA
0	4	86.8069														ELP5	GSE99517_2_ctrl_HEK293_NA
0	4	32.8638														ELP6	GSE99517_2_ctrl_HEK293_NA
0	3	11.6509														ELSPBP1	GSE99517_2_ctrl_HEK293_NA
0	3	113.955														EMB	GSE99517_2_ctrl_HEK293_NA
0	3	197.108														EMC1	GSE99517_2_ctrl_HEK293_NA
0	3	136.14														EMC10	GSE99517_2_ctrl_HEK293_NA
0	4	33.6937														EMC2	GSE99517_2_ctrl_HEK293_NA
0	3	98.953														EMC3	GSE99517_2_ctrl_HEK293_NA
0	3	31.7607														EMC4	GSE99517_2_ctrl_HEK293_NA
0	3	0.331958														EMC6	GSE99517_2_ctrl_HEK293_NA
0	3	74.2147														EMC7	GSE99517_2_ctrl_HEK293_NA
0	4	43.3205														EMC8	GSE99517_2_ctrl_HEK293_NA
0	3	15.641														EMC9	GSE99517_2_ctrl_HEK293_NA
0	3	103.581														EMD	GSE99517_2_ctrl_HEK293_NA
0	4	40.0009														EME1	GSE99517_2_ctrl_HEK293_NA
0	3	78.3644														EME2	GSE99517_2_ctrl_HEK293_NA
0	4	51.7854														EMG1	GSE99517_2_ctrl_HEK293_NA
0	3	4.94765														EMID1	GSE99517_2_ctrl_HEK293_NA
0	4	0.497936														EMILIN1	GSE99517_2_ctrl_HEK293_NA
0	3	91.4517														EMILIN2	GSE99517_2_ctrl_HEK293_NA
0	4	8.29894														EMILIN3	GSE99517_2_ctrl_HEK293_NA
0	4	59.2544														EML1	GSE99517_2_ctrl_HEK293_NA
0	3	23.3018														EML2	GSE99517_2_ctrl_HEK293_NA
0	3	31.1223														EML3	GSE99517_2_ctrl_HEK293_NA
0	4	204.652														EML4	GSE99517_2_ctrl_HEK293_NA
0	3	15.4813														EML5	GSE99517_2_ctrl_HEK293_NA
0	3	15.8006														EML6	GSE99517_2_ctrl_HEK293_NA
0	3	8.13968														EMP1	GSE99517_2_ctrl_HEK293_NA
0	4	45.8101														EMP2	GSE99517_2_ctrl_HEK293_NA
0	4	19.0876														EMP3	GSE99517_2_ctrl_HEK293_NA
0	4	34.6896														EMSY	GSE99517_2_ctrl_HEK293_NA
0	4	2.3237														EMX1	GSE99517_2_ctrl_HEK293_NA
0	4	3.98349														EMX2	GSE99517_2_ctrl_HEK293_NA
0	3	1.65979														EN1	GSE99517_2_ctrl_HEK293_NA
0	4	12.4484														EN2	GSE99517_2_ctrl_HEK293_NA
0	4	594.37														ENAH	GSE99517_2_ctrl_HEK293_NA
0	4	74.1925														ENC1	GSE99517_2_ctrl_HEK293_NA
0	4	54.773														ENDOD1	GSE99517_2_ctrl_HEK293_NA
0	4	0.497936														ENDOG	GSE99517_2_ctrl_HEK293_NA
0	3	14.0449														ENDOV	GSE99517_2_ctrl_HEK293_NA
0	3	2.39402														ENG	GSE99517_2_ctrl_HEK293_NA
0	3	73.4167														ENGASE	GSE99517_2_ctrl_HEK293_NA
0	3	2.55362														ENHO	GSE99517_2_ctrl_HEK293_NA
0	4	8.6309														ENKD1	GSE99517_2_ctrl_HEK293_NA
0	3	0.478805														ENKUR	GSE99517_2_ctrl_HEK293_NA
0	3	3516.18														ENO1	GSE99517_2_ctrl_HEK293_NA
0	3	91.2921														ENO2	GSE99517_2_ctrl_HEK293_NA
0	3	9.57609														ENO3	GSE99517_2_ctrl_HEK293_NA
0	3	0.663915														ENO4	GSE99517_2_ctrl_HEK293_NA
0	3	67.9903														ENOPH1	GSE99517_2_ctrl_HEK293_NA
0	3	79.0028														ENOSF1	GSE99517_2_ctrl_HEK293_NA
0	4	7.13709														ENOX1	GSE99517_2_ctrl_HEK293_NA
0	4	34.0257														ENOX2	GSE99517_2_ctrl_HEK293_NA
0	4	2.48968														ENPEP	GSE99517_2_ctrl_HEK293_NA
0	3	104.06														ENPP1	GSE99517_2_ctrl_HEK293_NA
0	3	29.0475														ENPP2	GSE99517_2_ctrl_HEK293_NA
0	4	68.7152														ENPP4	GSE99517_2_ctrl_HEK293_NA
0	4	8.96285														ENPP5	GSE99517_2_ctrl_HEK293_NA
0	3	245.148														ENSA	GSE99517_2_ctrl_HEK293_NA
0	3	14.2045														ENTPD1	GSE99517_2_ctrl_HEK293_NA
0	3	1.59602														ENTPD2	GSE99517_2_ctrl_HEK293_NA
0	3	0.165979														ENTPD3	GSE99517_2_ctrl_HEK293_NA
0	3	108.05														ENTPD4	GSE99517_2_ctrl_HEK293_NA
0	4	19.0876														ENTPD5	GSE99517_2_ctrl_HEK293_NA
0	3	77.5663														ENTPD6	GSE99517_2_ctrl_HEK293_NA
0	4	77.8441														ENTPD7	GSE99517_2_ctrl_HEK293_NA
0	3	123.372														ENTR1	GSE99517_2_ctrl_HEK293_NA
0	3	75.1723														ENY2	GSE99517_2_ctrl_HEK293_NA
0	3	28.0899														EOGT	GSE99517_2_ctrl_HEK293_NA
0	4	1.65979														EOMES	GSE99517_2_ctrl_HEK293_NA
0	4	112.866														EP300	GSE99517_2_ctrl_HEK293_NA
0	3	130.873														EP400	GSE99517_2_ctrl_HEK293_NA
0	3	55.0625														EPAS1	GSE99517_2_ctrl_HEK293_NA
0	3	218.814														EPB41	GSE99517_2_ctrl_HEK293_NA
0	3	29.0475														EPB41L1	GSE99517_2_ctrl_HEK293_NA
0	3	460.929														EPB41L2	GSE99517_2_ctrl_HEK293_NA
0	4	286.645														EPB41L3	GSE99517_2_ctrl_HEK293_NA
0	4	6.30719														EPB41L4A	GSE99517_2_ctrl_HEK293_NA
0	4	27.0545														EPB41L4B	GSE99517_2_ctrl_HEK293_NA
0	4	87.1389														EPB41L5	GSE99517_2_ctrl_HEK293_NA
0	4	9.62677														EPC1	GSE99517_2_ctrl_HEK293_NA
0	4	32.6978														EPC2	GSE99517_2_ctrl_HEK293_NA
0	3	148.908														EPCAM	GSE99517_2_ctrl_HEK293_NA
0	4	22.9051														EPDR1	GSE99517_2_ctrl_HEK293_NA
0	4	80.6657														EPG5	GSE99517_2_ctrl_HEK293_NA
0	4	0.663915														EPHA1	GSE99517_2_ctrl_HEK293_NA
0	3	10.2145														EPHA10	GSE99517_2_ctrl_HEK293_NA
0	3	57.6162														EPHA2	GSE99517_2_ctrl_HEK293_NA
0	4	28.7143														EPHA3	GSE99517_2_ctrl_HEK293_NA
0	4	34.5236														EPHA4	GSE99517_2_ctrl_HEK293_NA
0	4	12.2824														EPHA5	GSE99517_2_ctrl_HEK293_NA
0	4	6.97111														EPHA6	GSE99517_2_ctrl_HEK293_NA
0	4	236.852														EPHA7	GSE99517_2_ctrl_HEK293_NA
0	4	0.995873														EPHA8	GSE99517_2_ctrl_HEK293_NA
0	4	5.4773														EPHB1	GSE99517_2_ctrl_HEK293_NA
0	3	33.0375														EPHB2	GSE99517_2_ctrl_HEK293_NA
0	3	0.957609														EPHB3	GSE99517_2_ctrl_HEK293_NA
0	3	42.454														EPHB4	GSE99517_2_ctrl_HEK293_NA
0	3	7.02247														EPHB6	GSE99517_2_ctrl_HEK293_NA
0	3	56.0201														EPHX1	GSE99517_2_ctrl_HEK293_NA
0	3	4.62844														EPHX2	GSE99517_2_ctrl_HEK293_NA
0	4	0.165979														EPHX3	GSE99517_2_ctrl_HEK293_NA
0	4	8.29894														EPHX4	GSE99517_2_ctrl_HEK293_NA
0	4	19.7515														EPM2A	GSE99517_2_ctrl_HEK293_NA
0	4	44.4823														EPM2AIP1	GSE99517_2_ctrl_HEK293_NA
0	3	142.843														EPN1	GSE99517_2_ctrl_HEK293_NA
0	4	27.7185														EPN2	GSE99517_2_ctrl_HEK293_NA
0	4	23.9009														EPOP	GSE99517_2_ctrl_HEK293_NA
0	3	6.22446														EPOR	GSE99517_2_ctrl_HEK293_NA
0	3	25.5362														EPPK1	GSE99517_2_ctrl_HEK293_NA
0	4	410.134														EPRS1	GSE99517_2_ctrl_HEK293_NA
0	4	96.7656														EPS15	GSE99517_2_ctrl_HEK293_NA
0	4	47.304														EPS15L1	GSE99517_2_ctrl_HEK293_NA
0	4	44.3163														EPS8	GSE99517_2_ctrl_HEK293_NA
0	3	1.43641														EPS8L1	GSE99517_2_ctrl_HEK293_NA
0	3	24.0998														EPS8L2	GSE99517_2_ctrl_HEK293_NA
0	4	2.82164														EPSTI1	GSE99517_2_ctrl_HEK293_NA
0	4	1.49381														EPX	GSE99517_2_ctrl_HEK293_NA
0	4	162.825														ERAL1	GSE99517_2_ctrl_HEK293_NA
0	3	43.4116														ERAP1	GSE99517_2_ctrl_HEK293_NA
0	3	60.1698														ERAP2	GSE99517_2_ctrl_HEK293_NA
0	3	101.028														ERBB2	GSE99517_2_ctrl_HEK293_NA
0	3	15.1621														ERBB3	GSE99517_2_ctrl_HEK293_NA
0	4	24.2329														ERBB4	GSE99517_2_ctrl_HEK293_NA
0	4	136.767														ERBIN	GSE99517_2_ctrl_HEK293_NA
0	4	120.999														ERC1	GSE99517_2_ctrl_HEK293_NA
0	4	2.82164														ERC2	GSE99517_2_ctrl_HEK293_NA
0	3	45.0076														ERCC1	GSE99517_2_ctrl_HEK293_NA
0	3	94.0053														ERCC2	GSE99517_2_ctrl_HEK293_NA
0	3	140.769														ERCC3	GSE99517_2_ctrl_HEK293_NA
0	4	30.8721														ERCC4	GSE99517_2_ctrl_HEK293_NA
0	3	1.91522														ERCC5	GSE99517_2_ctrl_HEK293_NA
0	4	42.8225														ERCC6	GSE99517_2_ctrl_HEK293_NA
0	4	38.5071														ERCC6L	GSE99517_2_ctrl_HEK293_NA
0	4	39.337														ERCC6L2	GSE99517_2_ctrl_HEK293_NA
0	4	22.9051														ERCC8	GSE99517_2_ctrl_HEK293_NA
0	4	24.5649														ERF	GSE99517_2_ctrl_HEK293_NA
0	3	20.7482														ERFE	GSE99517_2_ctrl_HEK293_NA
0	3	0.331958														ERG	GSE99517_2_ctrl_HEK293_NA
0	4	54.1091														ERG28	GSE99517_2_ctrl_HEK293_NA
0	3	180.19														ERGIC1	GSE99517_2_ctrl_HEK293_NA
0	4	88.1347														ERGIC2	GSE99517_2_ctrl_HEK293_NA
0	3	307.393														ERGIC3	GSE99517_2_ctrl_HEK293_NA
0	4	186.228														ERH	GSE99517_2_ctrl_HEK293_NA
0	4	35.0215														ERI1	GSE99517_2_ctrl_HEK293_NA
0	4	42.3246														ERI2	GSE99517_2_ctrl_HEK293_NA
0	3	112.679														ERI3	GSE99517_2_ctrl_HEK293_NA
0	4	26.5566														ERICH1	GSE99517_2_ctrl_HEK293_NA
0	4	0.663915														ERICH2	GSE99517_2_ctrl_HEK293_NA
0	4	11.7845														ERICH5	GSE99517_2_ctrl_HEK293_NA
0	4	91.1224														ERLEC1	GSE99517_2_ctrl_HEK293_NA
0	3	68.7883														ERLIN1	GSE99517_2_ctrl_HEK293_NA
0	3	99.4318														ERLIN2	GSE99517_2_ctrl_HEK293_NA
0	3	5.90526														ERMAP	GSE99517_2_ctrl_HEK293_NA
0	3	30.9627														ERMARD	GSE99517_2_ctrl_HEK293_NA
0	3	146.833														ERMP1	GSE99517_2_ctrl_HEK293_NA
0	3	18.3542														ERN1	GSE99517_2_ctrl_HEK293_NA
0	3	150.664														ERO1A	GSE99517_2_ctrl_HEK293_NA
0	3	84.4292														ERO1B	GSE99517_2_ctrl_HEK293_NA
0	3	140.29														ERP29	GSE99517_2_ctrl_HEK293_NA
0	3	114.115														ERP44	GSE99517_2_ctrl_HEK293_NA
0	4	39.005														ERRFI1	GSE99517_2_ctrl_HEK293_NA
0	4	24.7308														ERV3-1	GSE99517_2_ctrl_HEK293_NA
0	3	1.43641														ERVH48-1	GSE99517_2_ctrl_HEK293_NA
0	4	14.1082														ERVK3-1	GSE99517_2_ctrl_HEK293_NA
0	4	6.47317														ERVMER34-1	GSE99517_2_ctrl_HEK293_NA
0	3	1.65979														ERVW-1	GSE99517_2_ctrl_HEK293_NA
0	3	2.39402														ESAM	GSE99517_2_ctrl_HEK293_NA
0	4	32.0339														ESCO1	GSE99517_2_ctrl_HEK293_NA
0	4	40.6648														ESCO2	GSE99517_2_ctrl_HEK293_NA
0	4	111.87														ESD	GSE99517_2_ctrl_HEK293_NA
0	4	46.4741														ESF1	GSE99517_2_ctrl_HEK293_NA
0	3	0.497936														ESM1	GSE99517_2_ctrl_HEK293_NA
0	3	175.721														ESPL1	GSE99517_2_ctrl_HEK293_NA
0	4	1.49381														ESR2	GSE99517_2_ctrl_HEK293_NA
0	4	1.82577														ESRP1	GSE99517_2_ctrl_HEK293_NA
0	3	44.05														ESRP2	GSE99517_2_ctrl_HEK293_NA
0	3	7.34167														ESRRA	GSE99517_2_ctrl_HEK293_NA
0	3	1.16185														ESRRB	GSE99517_2_ctrl_HEK293_NA
0	4	21.2453														ESS2	GSE99517_2_ctrl_HEK293_NA
0	3	0.798008														ESX1	GSE99517_2_ctrl_HEK293_NA
0	3	312.979														ESYT1	GSE99517_2_ctrl_HEK293_NA
0	3	143.801														ESYT2	GSE99517_2_ctrl_HEK293_NA
0	4	0.663915														ESYT3	GSE99517_2_ctrl_HEK293_NA
0	4	27.8844														ETAA1	GSE99517_2_ctrl_HEK293_NA
0	4	318.015														ETF1	GSE99517_2_ctrl_HEK293_NA
0	3	267.811														ETFA	GSE99517_2_ctrl_HEK293_NA
0	3	26.3343														ETFB	GSE99517_2_ctrl_HEK293_NA
0	4	2.82164														ETFBKMT	GSE99517_2_ctrl_HEK293_NA
0	4	33.6937														ETFDH	GSE99517_2_ctrl_HEK293_NA
0	4	15.768														ETFRF1	GSE99517_2_ctrl_HEK293_NA
0	3	6.70326														ETHE1	GSE99517_2_ctrl_HEK293_NA
0	3	121.138														ETNK1	GSE99517_2_ctrl_HEK293_NA
0	3	21.5462														ETNK2	GSE99517_2_ctrl_HEK293_NA
0	4	0.497936														ETNPPL	GSE99517_2_ctrl_HEK293_NA
0	4	34.1916														ETS1	GSE99517_2_ctrl_HEK293_NA
0	4	21.9092														ETS2	GSE99517_2_ctrl_HEK293_NA
0	3	17.237														ETV1	GSE99517_2_ctrl_HEK293_NA
0	4	0.995873														ETV2	GSE99517_2_ctrl_HEK293_NA
0	4	17.9257														ETV3	GSE99517_2_ctrl_HEK293_NA
0	3	11.6509														ETV4	GSE99517_2_ctrl_HEK293_NA
0	4	13.2783														ETV5	GSE99517_2_ctrl_HEK293_NA
0	4	7.63502														ETV6	GSE99517_2_ctrl_HEK293_NA
0	4	0.663915														ETV7	GSE99517_2_ctrl_HEK293_NA
0	4	1.65979														EVA1A	GSE99517_2_ctrl_HEK293_NA
0	3	0.331958														EVA1C	GSE99517_2_ctrl_HEK293_NA
0	3	28.0899														EVC	GSE99517_2_ctrl_HEK293_NA
0	4	0.331958														EVC2	GSE99517_2_ctrl_HEK293_NA
0	4	45.8101														EVI5	GSE99517_2_ctrl_HEK293_NA
0	3	18.6734														EVI5L	GSE99517_2_ctrl_HEK293_NA
0	3	76.6087														EVL	GSE99517_2_ctrl_HEK293_NA
0	4	0.497936														EVX2	GSE99517_2_ctrl_HEK293_NA
0	3	571.533														EWSR1	GSE99517_2_ctrl_HEK293_NA
0	4	50.1256														EXD2	GSE99517_2_ctrl_HEK293_NA
0	3	5.74566														EXD3	GSE99517_2_ctrl_HEK293_NA
0	4	94.9399														EXO1	GSE99517_2_ctrl_HEK293_NA
0	4	7.30307														EXO5	GSE99517_2_ctrl_HEK293_NA
0	4	37.0133														EXOC1	GSE99517_2_ctrl_HEK293_NA
0	4	138.758														EXOC2	GSE99517_2_ctrl_HEK293_NA
0	3	76.4491														EXOC3	GSE99517_2_ctrl_HEK293_NA
0	3	0.497936														EXOC3L1	GSE99517_2_ctrl_HEK293_NA
0	4	112.036														EXOC4	GSE99517_2_ctrl_HEK293_NA
0	4	120.335														EXOC5	GSE99517_2_ctrl_HEK293_NA
0	4	65.0637														EXOC6	GSE99517_2_ctrl_HEK293_NA
0	4	81.6616														EXOC6B	GSE99517_2_ctrl_HEK293_NA
0	3	148.908														EXOC7	GSE99517_2_ctrl_HEK293_NA
0	4	27.2205														EXOC8	GSE99517_2_ctrl_HEK293_NA
0	4	15.934														EXOG	GSE99517_2_ctrl_HEK293_NA
0	4	42.9885														EXOSC1	GSE99517_2_ctrl_HEK293_NA
0	4	160.336														EXOSC10	GSE99517_2_ctrl_HEK293_NA
0	4	141.912														EXOSC2	GSE99517_2_ctrl_HEK293_NA
0	4	39.337														EXOSC3	GSE99517_2_ctrl_HEK293_NA
0	4	8.29894														EXOSC4	GSE99517_2_ctrl_HEK293_NA
0	3	61.287														EXOSC5	GSE99517_2_ctrl_HEK293_NA
0	4	60.0843														EXOSC6	GSE99517_2_ctrl_HEK293_NA
0	3	26.9727														EXOSC7	GSE99517_2_ctrl_HEK293_NA
0	4	32.0339														EXOSC8	GSE99517_2_ctrl_HEK293_NA
0	4	70.0431														EXOSC9	GSE99517_2_ctrl_HEK293_NA
0	4	13.2783														EXPH5	GSE99517_2_ctrl_HEK293_NA
0	4	60.9142														EXT1	GSE99517_2_ctrl_HEK293_NA
0	3	216.42														EXT2	GSE99517_2_ctrl_HEK293_NA
0	4	0.497936														EXTL1	GSE99517_2_ctrl_HEK293_NA
0	4	42.6566														EXTL2	GSE99517_2_ctrl_HEK293_NA
0	4	83.1554														EXTL3	GSE99517_2_ctrl_HEK293_NA
0	4	10.1247														EYA1	GSE99517_2_ctrl_HEK293_NA
0	4	15.934														EYA2	GSE99517_2_ctrl_HEK293_NA
0	4	47.138														EYA3	GSE99517_2_ctrl_HEK293_NA
0	4	82.3255														EYA4	GSE99517_2_ctrl_HEK293_NA
0	4	1.16185														EYS	GSE99517_2_ctrl_HEK293_NA
0	3	87.4616														EZH1	GSE99517_2_ctrl_HEK293_NA
0	4	95.7698														EZH2	GSE99517_2_ctrl_HEK293_NA
0	4	274.529														EZR	GSE99517_2_ctrl_HEK293_NA
0	3	45.1672														F11R	GSE99517_2_ctrl_HEK293_NA
0	3	1.27681														F12	GSE99517_2_ctrl_HEK293_NA
0	3	88.4192														F2R	GSE99517_2_ctrl_HEK293_NA
0	4	107.056														F2RL1	GSE99517_2_ctrl_HEK293_NA
0	4	1.32783														F2RL2	GSE99517_2_ctrl_HEK293_NA
0	4	6.30719														F3	GSE99517_2_ctrl_HEK293_NA
0	4	1.16185														F5	GSE99517_2_ctrl_HEK293_NA
0	4	5.4773														F8	GSE99517_2_ctrl_HEK293_NA
0	4	0.497936														F8A1	GSE99517_2_ctrl_HEK293_NA
0	3	0.663915														F8A3	GSE99517_2_ctrl_HEK293_NA
0	3	2.55362														FA2H	GSE99517_2_ctrl_HEK293_NA
0	3	12.9277														FAAH	GSE99517_2_ctrl_HEK293_NA
0	4	6.63915														FAAH2	GSE99517_2_ctrl_HEK293_NA
0	3	39.4216														FAAP100	GSE99517_2_ctrl_HEK293_NA
0	3	12.9277														FAAP20	GSE99517_2_ctrl_HEK293_NA
0	4	25.0628														FAAP24	GSE99517_2_ctrl_HEK293_NA
0	3	3.03243														FABP3	GSE99517_2_ctrl_HEK293_NA
0	3	2.23442														FABP5	GSE99517_2_ctrl_HEK293_NA
0	4	0.497936														FADD	GSE99517_2_ctrl_HEK293_NA
0	3	150.185														FADS1	GSE99517_2_ctrl_HEK293_NA
0	3	105.975														FADS2	GSE99517_2_ctrl_HEK293_NA
0	3	14.0449														FADS3	GSE99517_2_ctrl_HEK293_NA
0	4	102.409														FAF1	GSE99517_2_ctrl_HEK293_NA
0	4	130.459														FAF2	GSE99517_2_ctrl_HEK293_NA
0	3	50.7533														FAH	GSE99517_2_ctrl_HEK293_NA
0	4	40.3328														FAHD1	GSE99517_2_ctrl_HEK293_NA
0	3	17.0774														FAHD2A	GSE99517_2_ctrl_HEK293_NA
0	4	10.6226														FAHD2B	GSE99517_2_ctrl_HEK293_NA
0	4	31.8679														FAIM	GSE99517_2_ctrl_HEK293_NA
0	4	0.331958														FAIM2	GSE99517_2_ctrl_HEK293_NA
0	4	19.9175														FAM104A	GSE99517_2_ctrl_HEK293_NA
0	4	18.0917														FAM104B	GSE99517_2_ctrl_HEK293_NA
0	4	85.811														FAM107B	GSE99517_2_ctrl_HEK293_NA
0	3	2.07482														FAM110A	GSE99517_2_ctrl_HEK293_NA
0	4	1.49381														FAM110B	GSE99517_2_ctrl_HEK293_NA
0	4	2.65566														FAM110C	GSE99517_2_ctrl_HEK293_NA
0	3	11.8105														FAM111A	GSE99517_2_ctrl_HEK293_NA
0	4	82.6574														FAM111B	GSE99517_2_ctrl_HEK293_NA
0	3	7.02247														FAM114A1	GSE99517_2_ctrl_HEK293_NA
0	4	40.8308														FAM114A2	GSE99517_2_ctrl_HEK293_NA
0	4	9.62677														FAM117A	GSE99517_2_ctrl_HEK293_NA
0	4	25.5607														FAM117B	GSE99517_2_ctrl_HEK293_NA
0	3	116.03														FAM118A	GSE99517_2_ctrl_HEK293_NA
0	4	27.3865														FAM118B	GSE99517_2_ctrl_HEK293_NA
0	3	188.011														FAM120A	GSE99517_2_ctrl_HEK293_NA
0	4	70.8729														FAM120AOS	GSE99517_2_ctrl_HEK293_NA
0	4	71.7028														FAM120B	GSE99517_2_ctrl_HEK293_NA
0	4	16.5979														FAM120C	GSE99517_2_ctrl_HEK293_NA
0	4	3.98349														FAM124A	GSE99517_2_ctrl_HEK293_NA
0	4	11.2866														FAM131A	GSE99517_2_ctrl_HEK293_NA
0	4	8.6309														FAM131B	GSE99517_2_ctrl_HEK293_NA
0	4	1.16185														FAM131C	GSE99517_2_ctrl_HEK293_NA
0	4	16.2659														FAM133B	GSE99517_2_ctrl_HEK293_NA
0	4	75.1884														FAM135A	GSE99517_2_ctrl_HEK293_NA
0	3	113.955														FAM136A	GSE99517_2_ctrl_HEK293_NA
0	4	23.237														FAM13A	GSE99517_2_ctrl_HEK293_NA
0	3	45.8056														FAM13B	GSE99517_2_ctrl_HEK293_NA
0	4	1.82577														FAM13C	GSE99517_2_ctrl_HEK293_NA
0	3	5.10725														FAM149A	GSE99517_2_ctrl_HEK293_NA
0	3	27.7707														FAM149B1	GSE99517_2_ctrl_HEK293_NA
0	3	4.30924														FAM151B	GSE99517_2_ctrl_HEK293_NA
0	3	4.94765														FAM156A	GSE99517_2_ctrl_HEK293_NA
0	4	29.3782														FAM161A	GSE99517_2_ctrl_HEK293_NA
0	4	2.98762														FAM161B	GSE99517_2_ctrl_HEK293_NA
0	3	39.262														FAM162A	GSE99517_2_ctrl_HEK293_NA
0	3	0.957609														FAM162B	GSE99517_2_ctrl_HEK293_NA
0	4	2.15772														FAM167A	GSE99517_2_ctrl_HEK293_NA
0	3	116.19														FAM168A	GSE99517_2_ctrl_HEK293_NA
0	4	261.583														FAM168B	GSE99517_2_ctrl_HEK293_NA
0	4	41.8267														FAM169A	GSE99517_2_ctrl_HEK293_NA
0	4	90.4584														FAM171A1	GSE99517_2_ctrl_HEK293_NA
0	4	6.14122														FAM171A2	GSE99517_2_ctrl_HEK293_NA
0	4	41.8267														FAM171B	GSE99517_2_ctrl_HEK293_NA
0	4	42.3246														FAM172A	GSE99517_2_ctrl_HEK293_NA
0	3	10.5337														FAM174A	GSE99517_2_ctrl_HEK293_NA
0	4	5.4773														FAM174B	GSE99517_2_ctrl_HEK293_NA
0	3	13.7257														FAM174C	GSE99517_2_ctrl_HEK293_NA
0	3	46.7632														FAM177A1	GSE99517_2_ctrl_HEK293_NA
0	3	1.16185														FAM181B	GSE99517_2_ctrl_HEK293_NA
0	4	38.839														FAM184A	GSE99517_2_ctrl_HEK293_NA
0	4	0.497936														FAM184B	GSE99517_2_ctrl_HEK293_NA
0	4	5.4773														FAM185A	GSE99517_2_ctrl_HEK293_NA
0	4	0.829894														FAM186B	GSE99517_2_ctrl_HEK293_NA
0	3	16.439														FAM193A	GSE99517_2_ctrl_HEK293_NA
0	3	67.0326														FAM193B	GSE99517_2_ctrl_HEK293_NA
0	4	162.327														FAM199X	GSE99517_2_ctrl_HEK293_NA
0	4	7.63502														FAM200A	GSE99517_2_ctrl_HEK293_NA
0	4	27.2205														FAM200B	GSE99517_2_ctrl_HEK293_NA
0	4	70.209														FAM204A	GSE99517_2_ctrl_HEK293_NA
0	3	2.71323														FAM20A	GSE99517_2_ctrl_HEK293_NA
0	3	148.589														FAM20B	GSE99517_2_ctrl_HEK293_NA
0	4	10.6226														FAM20C	GSE99517_2_ctrl_HEK293_NA
0	4	34.1916														FAM210A	GSE99517_2_ctrl_HEK293_NA
0	3	89.3769														FAM210B	GSE99517_2_ctrl_HEK293_NA
0	3	36.7084														FAM216A	GSE99517_2_ctrl_HEK293_NA
0	4	37.5112														FAM217B	GSE99517_2_ctrl_HEK293_NA
0	4	51.9514														FAM219A	GSE99517_2_ctrl_HEK293_NA
0	3	25.0574														FAM219B	GSE99517_2_ctrl_HEK293_NA
0	4	11.4525														FAM221A	GSE99517_2_ctrl_HEK293_NA
0	4	5.14534														FAM222A	GSE99517_2_ctrl_HEK293_NA
0	4	13.2783														FAM222B	GSE99517_2_ctrl_HEK293_NA
0	3	23.7806														FAM227A	GSE99517_2_ctrl_HEK293_NA
0	4	1.82577														FAM227B	GSE99517_2_ctrl_HEK293_NA
0	4	5.97524														FAM228B	GSE99517_2_ctrl_HEK293_NA
0	3	16.1198														FAM229A	GSE99517_2_ctrl_HEK293_NA
0	4	19.9175														FAM229B	GSE99517_2_ctrl_HEK293_NA
0	3	88.1														FAM234A	GSE99517_2_ctrl_HEK293_NA
0	3	70.8631														FAM234B	GSE99517_2_ctrl_HEK293_NA
0	3	0.331958														FAM237B	GSE99517_2_ctrl_HEK293_NA
0	3	30.1647														FAM241A	GSE99517_2_ctrl_HEK293_NA
0	3	17.7158														FAM241B	GSE99517_2_ctrl_HEK293_NA
0	3	2.71323														FAM24B	GSE99517_2_ctrl_HEK293_NA
0	4	116.849														FAM32A	GSE99517_2_ctrl_HEK293_NA
0	3	22.1846														FAM3A	GSE99517_2_ctrl_HEK293_NA
0	4	0.331958														FAM3B	GSE99517_2_ctrl_HEK293_NA
0	4	45.8101														FAM3C	GSE99517_2_ctrl_HEK293_NA
0	3	1.91522														FAM43A	GSE99517_2_ctrl_HEK293_NA
0	3	0.663915														FAM47E	GSE99517_2_ctrl_HEK293_NA
0	3	107.891														FAM50A	GSE99517_2_ctrl_HEK293_NA
0	4	2.48968														FAM50B	GSE99517_2_ctrl_HEK293_NA
0	4	0.165979														FAM53A	GSE99517_2_ctrl_HEK293_NA
0	4	19.2535														FAM53B	GSE99517_2_ctrl_HEK293_NA
0	4	71.2049														FAM53C	GSE99517_2_ctrl_HEK293_NA
0	4	5.64328														FAM72A	GSE99517_2_ctrl_HEK293_NA
0	4	7.46905														FAM72B	GSE99517_2_ctrl_HEK293_NA
0	4	1.82577														FAM72C	GSE99517_2_ctrl_HEK293_NA
0	4	2.65566														FAM72D	GSE99517_2_ctrl_HEK293_NA
0	3	11.3317														FAM76A	GSE99517_2_ctrl_HEK293_NA
0	4	35.1875														FAM76B	GSE99517_2_ctrl_HEK293_NA
0	4	2.82164														FAM78A	GSE99517_2_ctrl_HEK293_NA
0	4	2.15772														FAM78B	GSE99517_2_ctrl_HEK293_NA
0	4	4.31545														FAM81A	GSE99517_2_ctrl_HEK293_NA
0	4	14.7721														FAM83B	GSE99517_2_ctrl_HEK293_NA
0	4	44.4823														FAM83D	GSE99517_2_ctrl_HEK293_NA
0	4	30.0422														FAM83G	GSE99517_2_ctrl_HEK293_NA
0	3	11.1721														FAM83H	GSE99517_2_ctrl_HEK293_NA
0	3	0.478805														FAM86B1	GSE99517_2_ctrl_HEK293_NA
0	3	0.165979														FAM86B2	GSE99517_2_ctrl_HEK293_NA
0	4	34.8555														FAM89A	GSE99517_2_ctrl_HEK293_NA
0	4	8.6309														FAM89B	GSE99517_2_ctrl_HEK293_NA
0	4	111.704														FAM8A1	GSE99517_2_ctrl_HEK293_NA
0	3	0.331958														FAM90A1	GSE99517_2_ctrl_HEK293_NA
0	4	101.081														FAM91A1	GSE99517_2_ctrl_HEK293_NA
0	4	93.944														FAM98A	GSE99517_2_ctrl_HEK293_NA
0	4	102.575														FAM98B	GSE99517_2_ctrl_HEK293_NA
0	3	14.6833														FAM98C	GSE99517_2_ctrl_HEK293_NA
0	3	59.0526														FAN1	GSE99517_2_ctrl_HEK293_NA
0	3	148.11														FANCA	GSE99517_2_ctrl_HEK293_NA
0	4	23.735														FANCB	GSE99517_2_ctrl_HEK293_NA
0	4	46.1421														FANCC	GSE99517_2_ctrl_HEK293_NA
0	3	212.27														FANCD2	GSE99517_2_ctrl_HEK293_NA
0	4	23.0711														FANCE	GSE99517_2_ctrl_HEK293_NA
0	4	13.6103														FANCF	GSE99517_2_ctrl_HEK293_NA
0	4	72.0348														FANCG	GSE99517_2_ctrl_HEK293_NA
0	3	479.603														FANCI	GSE99517_2_ctrl_HEK293_NA
0	4	38.5071														FANCL	GSE99517_2_ctrl_HEK293_NA
0	4	20.2494														FANCM	GSE99517_2_ctrl_HEK293_NA
0	3	1.43641														FANK1	GSE99517_2_ctrl_HEK293_NA
0	4	194.859														FAR1	GSE99517_2_ctrl_HEK293_NA
0	4	48.1339														FAR2	GSE99517_2_ctrl_HEK293_NA
0	3	77.0875														FARP1	GSE99517_2_ctrl_HEK293_NA
0	4	104.733														FARP2	GSE99517_2_ctrl_HEK293_NA
0	4	11.9505														FARS2	GSE99517_2_ctrl_HEK293_NA
0	4	133.779														FARSA	GSE99517_2_ctrl_HEK293_NA
0	4	152.369														FARSB	GSE99517_2_ctrl_HEK293_NA
0	4	26.8886														FAS	GSE99517_2_ctrl_HEK293_NA
0	3	525.887														FASN	GSE99517_2_ctrl_HEK293_NA
0	3	70.7035														FASTK	GSE99517_2_ctrl_HEK293_NA
0	4	57.5946														FASTKD1	GSE99517_2_ctrl_HEK293_NA
0	4	81.4956														FASTKD2	GSE99517_2_ctrl_HEK293_NA
0	4	18.2577														FASTKD3	GSE99517_2_ctrl_HEK293_NA
0	4	57.2627														FASTKD5	GSE99517_2_ctrl_HEK293_NA
0	3	343.303														FAT1	GSE99517_2_ctrl_HEK293_NA
0	4	78.01														FAT3	GSE99517_2_ctrl_HEK293_NA
0	4	73.6946														FAT4	GSE99517_2_ctrl_HEK293_NA
0	3	223.602														FAU	GSE99517_2_ctrl_HEK293_NA
0	4	33.3617														FAXC	GSE99517_2_ctrl_HEK293_NA
0	4	4.64741														FAXDC2	GSE99517_2_ctrl_HEK293_NA
0	3	19.1522														FBF1	GSE99517_2_ctrl_HEK293_NA
0	4	104.899														FBH1	GSE99517_2_ctrl_HEK293_NA
0	4	630.387														FBL	GSE99517_2_ctrl_HEK293_NA
0	4	26.3906														FBLIM1	GSE99517_2_ctrl_HEK293_NA
0	4	0.663915														FBLL1	GSE99517_2_ctrl_HEK293_NA
0	3	60.3294														FBLN1	GSE99517_2_ctrl_HEK293_NA
0	3	5.42645														FBLN5	GSE99517_2_ctrl_HEK293_NA
0	3	0.638406														FBLN7	GSE99517_2_ctrl_HEK293_NA
0	3	70.3843														FBN1	GSE99517_2_ctrl_HEK293_NA
0	3	565.628														FBN2	GSE99517_2_ctrl_HEK293_NA
0	4	1.16185														FBN3	GSE99517_2_ctrl_HEK293_NA
0	3	62.5638														FBRS	GSE99517_2_ctrl_HEK293_NA
0	3	27.6111														FBRSL1	GSE99517_2_ctrl_HEK293_NA
0	4	14.1082														FBXL12	GSE99517_2_ctrl_HEK293_NA
0	4	1.32783														FBXL13	GSE99517_2_ctrl_HEK293_NA
0	4	7.13709														FBXL14	GSE99517_2_ctrl_HEK293_NA
0	3	1.91522														FBXL15	GSE99517_2_ctrl_HEK293_NA
0	3	4.14964														FBXL16	GSE99517_2_ctrl_HEK293_NA
0	4	23.735														FBXL17	GSE99517_2_ctrl_HEK293_NA
0	3	9.41649														FBXL18	GSE99517_2_ctrl_HEK293_NA
0	4	29.0463														FBXL19	GSE99517_2_ctrl_HEK293_NA
0	4	9.29481														FBXL2	GSE99517_2_ctrl_HEK293_NA
0	4	65.2297														FBXL20	GSE99517_2_ctrl_HEK293_NA
0	3	0.638406														FBXL22	GSE99517_2_ctrl_HEK293_NA
0	4	31.7019														FBXL3	GSE99517_2_ctrl_HEK293_NA
0	4	43.8184														FBXL4	GSE99517_2_ctrl_HEK293_NA
0	4	28.5484														FBXL5	GSE99517_2_ctrl_HEK293_NA
0	3	11.0125														FBXL6	GSE99517_2_ctrl_HEK293_NA
0	3	3.03243														FBXL7	GSE99517_2_ctrl_HEK293_NA
0	3	7.18207														FBXL8	GSE99517_2_ctrl_HEK293_NA
0	4	10.9546														FBXO10	GSE99517_2_ctrl_HEK293_NA
0	4	34.0257														FBXO11	GSE99517_2_ctrl_HEK293_NA
0	4	0.663915														FBXO15	GSE99517_2_ctrl_HEK293_NA
0	4	3.48555														FBXO16	GSE99517_2_ctrl_HEK293_NA
0	3	86.0252														FBXO17	GSE99517_2_ctrl_HEK293_NA
0	3	0.957609														FBXO2	GSE99517_2_ctrl_HEK293_NA
0	4	102.077														FBXO21	GSE99517_2_ctrl_HEK293_NA
0	4	143.24														FBXO22	GSE99517_2_ctrl_HEK293_NA
0	3	0.319203														FBXO24	GSE99517_2_ctrl_HEK293_NA
0	4	78.01														FBXO25	GSE99517_2_ctrl_HEK293_NA
0	4	1.16185														FBXO27	GSE99517_2_ctrl_HEK293_NA
0	4	110.708														FBXO28	GSE99517_2_ctrl_HEK293_NA
0	4	91.6203														FBXO3	GSE99517_2_ctrl_HEK293_NA
0	4	32.8638														FBXO30	GSE99517_2_ctrl_HEK293_NA
0	4	26.2246														FBXO31	GSE99517_2_ctrl_HEK293_NA
0	4	5.80926														FBXO32	GSE99517_2_ctrl_HEK293_NA
0	4	19.4195														FBXO33	GSE99517_2_ctrl_HEK293_NA
0	4	21.0793														FBXO34	GSE99517_2_ctrl_HEK293_NA
0	3	1.75562														FBXO36	GSE99517_2_ctrl_HEK293_NA
0	4	71.2049														FBXO38	GSE99517_2_ctrl_HEK293_NA
0	3	4.46884														FBXO4	GSE99517_2_ctrl_HEK293_NA
0	3	10.3741														FBXO41	GSE99517_2_ctrl_HEK293_NA
0	4	25.3948														FBXO42	GSE99517_2_ctrl_HEK293_NA
0	4	0.331958														FBXO43	GSE99517_2_ctrl_HEK293_NA
0	3	19.3118														FBXO44	GSE99517_2_ctrl_HEK293_NA
0	4	36.3494														FBXO45	GSE99517_2_ctrl_HEK293_NA
0	3	11.9701														FBXO46	GSE99517_2_ctrl_HEK293_NA
0	3	5.90526														FBXO48	GSE99517_2_ctrl_HEK293_NA
0	4	36.6813														FBXO5	GSE99517_2_ctrl_HEK293_NA
0	4	3.48555														FBXO6	GSE99517_2_ctrl_HEK293_NA
0	4	163.821														FBXO7	GSE99517_2_ctrl_HEK293_NA
0	4	13.1123														FBXO8	GSE99517_2_ctrl_HEK293_NA
0	3	147.312														FBXO9	GSE99517_2_ctrl_HEK293_NA
0	4	106.06														FBXW11	GSE99517_2_ctrl_HEK293_NA
0	3	0.331958														FBXW12	GSE99517_2_ctrl_HEK293_NA
0	4	126.476														FBXW2	GSE99517_2_ctrl_HEK293_NA
0	3	37.3468														FBXW4	GSE99517_2_ctrl_HEK293_NA
0	3	64.3194														FBXW5	GSE99517_2_ctrl_HEK293_NA
0	4	15.768														FBXW7	GSE99517_2_ctrl_HEK293_NA
0	3	21.3866														FBXW8	GSE99517_2_ctrl_HEK293_NA
0	3	11.6509														FBXW9	GSE99517_2_ctrl_HEK293_NA
0	4	0.165979														FCER1G	GSE99517_2_ctrl_HEK293_NA
0	4	64.8977														FCF1	GSE99517_2_ctrl_HEK293_NA
0	4	0.165979														FCGBP	GSE99517_2_ctrl_HEK293_NA
0	3	0.331958														FCGR2A	GSE99517_2_ctrl_HEK293_NA
0	3	36.2295														FCGRT	GSE99517_2_ctrl_HEK293_NA
0	3	1.11721														FCHO1	GSE99517_2_ctrl_HEK293_NA
0	4	38.5071														FCHO2	GSE99517_2_ctrl_HEK293_NA
0	3	11.1721														FCHSD1	GSE99517_2_ctrl_HEK293_NA
0	4	20.9133														FCHSD2	GSE99517_2_ctrl_HEK293_NA
0	4	1.32783														FCMR	GSE99517_2_ctrl_HEK293_NA
0	4	0.331958														FCRLB	GSE99517_2_ctrl_HEK293_NA
0	3	25.3766														FCSK	GSE99517_2_ctrl_HEK293_NA
0	4	210.461														FDFT1	GSE99517_2_ctrl_HEK293_NA
0	3	134.544														FDPS	GSE99517_2_ctrl_HEK293_NA
0	4	34.8555														FDX1	GSE99517_2_ctrl_HEK293_NA
0	4	2.65566														FDXACB1	GSE99517_2_ctrl_HEK293_NA
0	3	26.1747														FDXR	GSE99517_2_ctrl_HEK293_NA
0	3	114.115														FECH	GSE99517_2_ctrl_HEK293_NA
0	3	5.58605														FEM1A	GSE99517_2_ctrl_HEK293_NA
0	4	113.861														FEM1B	GSE99517_2_ctrl_HEK293_NA
0	4	18.2577														FEM1C	GSE99517_2_ctrl_HEK293_NA
0	4	134.775														FEN1	GSE99517_2_ctrl_HEK293_NA
0	4	63.7359														FER	GSE99517_2_ctrl_HEK293_NA
0	3	0.957609														FER1L5	GSE99517_2_ctrl_HEK293_NA
0	4	4.81339														FERMT1	GSE99517_2_ctrl_HEK293_NA
0	4	110.21														FERMT2	GSE99517_2_ctrl_HEK293_NA
0	4	0.497936														FERMT3	GSE99517_2_ctrl_HEK293_NA
0	3	2.55362														FES	GSE99517_2_ctrl_HEK293_NA
0	3	6.06486														FEZ1	GSE99517_2_ctrl_HEK293_NA
0	4	56.1008														FEZ2	GSE99517_2_ctrl_HEK293_NA
0	3	15.8006														FGD1	GSE99517_2_ctrl_HEK293_NA
0	3	0.663915														FGD3	GSE99517_2_ctrl_HEK293_NA
0	4	14.6061														FGD4	GSE99517_2_ctrl_HEK293_NA
0	4	1.49381														FGD5	GSE99517_2_ctrl_HEK293_NA
0	4	31.8679														FGD6	GSE99517_2_ctrl_HEK293_NA
0	4	1.65979														FGF12	GSE99517_2_ctrl_HEK293_NA
0	4	43.6524														FGF13	GSE99517_2_ctrl_HEK293_NA
0	4	0.663915														FGF17	GSE99517_2_ctrl_HEK293_NA
0	4	9.62677														FGF2	GSE99517_2_ctrl_HEK293_NA
0	3	0.478805														FGF22	GSE99517_2_ctrl_HEK293_NA
0	4	5.80926														FGF5	GSE99517_2_ctrl_HEK293_NA
0	4	5.4773														FGF9	GSE99517_2_ctrl_HEK293_NA
0	3	8.61848														FGFBP3	GSE99517_2_ctrl_HEK293_NA
0	3	113.157														FGFR1	GSE99517_2_ctrl_HEK293_NA
0	4	44.6483														FGFR1OP2	GSE99517_2_ctrl_HEK293_NA
0	4	43.6524														FGFR2	GSE99517_2_ctrl_HEK293_NA
0	3	35.9103														FGFR3	GSE99517_2_ctrl_HEK293_NA
0	3	10.0549														FGFR4	GSE99517_2_ctrl_HEK293_NA
0	3	23.9402														FGFRL1	GSE99517_2_ctrl_HEK293_NA
0	3	3.35163														FGGY	GSE99517_2_ctrl_HEK293_NA
0	4	66.2255														FH	GSE99517_2_ctrl_HEK293_NA
0	4	1.32783														FHAD1	GSE99517_2_ctrl_HEK293_NA
0	4	4.14947														FHDC1	GSE99517_2_ctrl_HEK293_NA
0	3	3.03243														FHIT	GSE99517_2_ctrl_HEK293_NA
0	3	503.064														FHL1	GSE99517_2_ctrl_HEK293_NA
0	4	30.8721														FHL2	GSE99517_2_ctrl_HEK293_NA
0	4	11.1206														FHL3	GSE99517_2_ctrl_HEK293_NA
0	3	43.252														FHOD1	GSE99517_2_ctrl_HEK293_NA
0	4	26.0587														FHOD3	GSE99517_2_ctrl_HEK293_NA
0	3	3.35163														FIBCD1	GSE99517_2_ctrl_HEK293_NA
0	4	1.65979														FIBIN	GSE99517_2_ctrl_HEK293_NA
0	3	56.4989														FIBP	GSE99517_2_ctrl_HEK293_NA
0	4	3.31958														FICD	GSE99517_2_ctrl_HEK293_NA
0	3	77.0875														FIG4	GSE99517_2_ctrl_HEK293_NA
0	4	20.2494														FIGN	GSE99517_2_ctrl_HEK293_NA
0	4	70.209														FIGNL1	GSE99517_2_ctrl_HEK293_NA
0	4	2.65566														FILIP1	GSE99517_2_ctrl_HEK293_NA
0	3	1.91522														FILIP1L	GSE99517_2_ctrl_HEK293_NA
0	4	19.0876														FIP1L1	GSE99517_2_ctrl_HEK293_NA
0	3	71.0227														FIS1	GSE99517_2_ctrl_HEK293_NA
0	4	0.331958														FITM1	GSE99517_2_ctrl_HEK293_NA
0	3	18.1946														FITM2	GSE99517_2_ctrl_HEK293_NA
0	4	9.95873														FIZ1	GSE99517_2_ctrl_HEK293_NA
0	4	2.98762														FJX1	GSE99517_2_ctrl_HEK293_NA
0	3	219.133														FKBP10	GSE99517_2_ctrl_HEK293_NA
0	3	38.6236														FKBP11	GSE99517_2_ctrl_HEK293_NA
0	3	72.2995														FKBP14	GSE99517_2_ctrl_HEK293_NA
0	4	64.7317														FKBP15	GSE99517_2_ctrl_HEK293_NA
0	3	280.739														FKBP1A	GSE99517_2_ctrl_HEK293_NA
0	3	7.98008														FKBP1B	GSE99517_2_ctrl_HEK293_NA
0	3	5.26685														FKBP1C	GSE99517_2_ctrl_HEK293_NA
0	3	119.222														FKBP3	GSE99517_2_ctrl_HEK293_NA
0	4	444.657														FKBP4	GSE99517_2_ctrl_HEK293_NA
0	4	147.389														FKBP5	GSE99517_2_ctrl_HEK293_NA
0	3	18.9926														FKBP7	GSE99517_2_ctrl_HEK293_NA
0	3	188.33														FKBP8	GSE99517_2_ctrl_HEK293_NA
0	3	83.7908														FKBP9	GSE99517_2_ctrl_HEK293_NA
0	4	6.63915														FKBPL	GSE99517_2_ctrl_HEK293_NA
0	3	38.464														FKRP	GSE99517_2_ctrl_HEK293_NA
0	3	94.1649														FKTN	GSE99517_2_ctrl_HEK293_NA
0	4	0.663915														FLACC1	GSE99517_2_ctrl_HEK293_NA
0	4	58.2586														FLAD1	GSE99517_2_ctrl_HEK293_NA
0	4	21.0793														FLCN	GSE99517_2_ctrl_HEK293_NA
0	3	1.27681														FLG	GSE99517_2_ctrl_HEK293_NA
0	4	19.5855														FLI1	GSE99517_2_ctrl_HEK293_NA
0	3	246.904														FLII	GSE99517_2_ctrl_HEK293_NA
0	3	2805.16														FLNA	GSE99517_2_ctrl_HEK293_NA
0	3	260.789														FLNB	GSE99517_2_ctrl_HEK293_NA
0	3	34.3143														FLNC	GSE99517_2_ctrl_HEK293_NA
0	3	162.634														FLOT1	GSE99517_2_ctrl_HEK293_NA
0	3	235.093														FLOT2	GSE99517_2_ctrl_HEK293_NA
0	4	50.1256														FLRT2	GSE99517_2_ctrl_HEK293_NA
0	4	7.13709														FLRT3	GSE99517_2_ctrl_HEK293_NA
0	3	40.858														FLT1	GSE99517_2_ctrl_HEK293_NA
0	3	5.26685														FLT3	GSE99517_2_ctrl_HEK293_NA
0	3	31.1223														FLT4	GSE99517_2_ctrl_HEK293_NA
0	3	44.848														FLVCR1	GSE99517_2_ctrl_HEK293_NA
0	4	0.829894														FLVCR2	GSE99517_2_ctrl_HEK293_NA
0	3	23.9402														FLYWCH1	GSE99517_2_ctrl_HEK293_NA
0	3	12.9277														FLYWCH2	GSE99517_2_ctrl_HEK293_NA
0	3	11.6509														FMC1	GSE99517_2_ctrl_HEK293_NA
0	4	0.663915														FMN1	GSE99517_2_ctrl_HEK293_NA
0	4	10.4567														FMN2	GSE99517_2_ctrl_HEK293_NA
0	3	11.0125														FMNL1	GSE99517_2_ctrl_HEK293_NA
0	3	104.539														FMNL2	GSE99517_2_ctrl_HEK293_NA
0	3	26.8131														FMNL3	GSE99517_2_ctrl_HEK293_NA
0	3	0.798008														FMO1	GSE99517_2_ctrl_HEK293_NA
0	4	2.82164														FMO4	GSE99517_2_ctrl_HEK293_NA
0	4	2.3237														FMO5	GSE99517_2_ctrl_HEK293_NA
0	4	182.577														FMR1	GSE99517_2_ctrl_HEK293_NA
0	3	2741.95														FN1	GSE99517_2_ctrl_HEK293_NA
0	3	6.22446														FN3K	GSE99517_2_ctrl_HEK293_NA
0	4	78.6739														FN3KRP	GSE99517_2_ctrl_HEK293_NA
0	3	90.1749														FNBP1	GSE99517_2_ctrl_HEK293_NA
0	4	92.9481														FNBP1L	GSE99517_2_ctrl_HEK293_NA
0	4	105.231														FNBP4	GSE99517_2_ctrl_HEK293_NA
0	3	9.57609														FNDC1	GSE99517_2_ctrl_HEK293_NA
0	3	7.66087														FNDC10	GSE99517_2_ctrl_HEK293_NA
0	4	99.9192														FNDC3A	GSE99517_2_ctrl_HEK293_NA
0	4	53.4452														FNDC3B	GSE99517_2_ctrl_HEK293_NA
0	3	4.94765														FNDC4	GSE99517_2_ctrl_HEK293_NA
0	3	3.67084														FNDC5	GSE99517_2_ctrl_HEK293_NA
0	3	0.165979														FNDC7	GSE99517_2_ctrl_HEK293_NA
0	3	0.638406														FNDC8	GSE99517_2_ctrl_HEK293_NA
0	4	28.2164														FNIP1	GSE99517_2_ctrl_HEK293_NA
0	4	62.242														FNIP2	GSE99517_2_ctrl_HEK293_NA
0	4	35.0215														FNTA	GSE99517_2_ctrl_HEK293_NA
0	4	11.7845														FNTB	GSE99517_2_ctrl_HEK293_NA
0	4	111.206														FOCAD	GSE99517_2_ctrl_HEK293_NA
0	3	3.03243														FOLR1	GSE99517_2_ctrl_HEK293_NA
0	3	0.497936														FOS	GSE99517_2_ctrl_HEK293_NA
0	3	1.43641														FOSB	GSE99517_2_ctrl_HEK293_NA
0	4	1.82577														FOSL1	GSE99517_2_ctrl_HEK293_NA
0	4	16.9298														FOSL2	GSE99517_2_ctrl_HEK293_NA
0	4	9.46079														FOXA1	GSE99517_2_ctrl_HEK293_NA
0	4	0.995873														FOXA2	GSE99517_2_ctrl_HEK293_NA
0	4	0.663915														FOXB1	GSE99517_2_ctrl_HEK293_NA
0	4	47.8019														FOXC1	GSE99517_2_ctrl_HEK293_NA
0	4	0.995873														FOXC2	GSE99517_2_ctrl_HEK293_NA
0	4	6.14122														FOXD1	GSE99517_2_ctrl_HEK293_NA
0	4	2.82164														FOXD2	GSE99517_2_ctrl_HEK293_NA
0	3	0.165979														FOXD3	GSE99517_2_ctrl_HEK293_NA
0	4	0.829894														FOXD4	GSE99517_2_ctrl_HEK293_NA
0	3	3.03243														FOXE1	GSE99517_2_ctrl_HEK293_NA
0	4	4.14947														FOXF1	GSE99517_2_ctrl_HEK293_NA
0	4	22.0752														FOXF2	GSE99517_2_ctrl_HEK293_NA
0	4	7.63502														FOXG1	GSE99517_2_ctrl_HEK293_NA
0	3	0.319203														FOXH1	GSE99517_2_ctrl_HEK293_NA
0	4	6.63915														FOXI3	GSE99517_2_ctrl_HEK293_NA
0	4	21.4113														FOXJ2	GSE99517_2_ctrl_HEK293_NA
0	4	73.6946														FOXJ3	GSE99517_2_ctrl_HEK293_NA
0	4	44.9803														FOXK1	GSE99517_2_ctrl_HEK293_NA
0	4	96.2677														FOXK2	GSE99517_2_ctrl_HEK293_NA
0	4	1.32783														FOXL2NB	GSE99517_2_ctrl_HEK293_NA
0	3	173.168														FOXM1	GSE99517_2_ctrl_HEK293_NA
0	4	21.0793														FOXN2	GSE99517_2_ctrl_HEK293_NA
0	4	31.8679														FOXN3	GSE99517_2_ctrl_HEK293_NA
0	4	1.99175														FOXN4	GSE99517_2_ctrl_HEK293_NA
0	4	9.46079														FOXO1	GSE99517_2_ctrl_HEK293_NA
0	4	45.6442														FOXO3	GSE99517_2_ctrl_HEK293_NA
0	4	9.62677														FOXO3B	GSE99517_2_ctrl_HEK293_NA
0	3	35.5911														FOXO4	GSE99517_2_ctrl_HEK293_NA
0	4	1.49381														FOXO6	GSE99517_2_ctrl_HEK293_NA
0	4	12.7804														FOXP1	GSE99517_2_ctrl_HEK293_NA
0	4	23.0711														FOXP2	GSE99517_2_ctrl_HEK293_NA
0	4	0.663915														FOXP3	GSE99517_2_ctrl_HEK293_NA
0	3	43.0924														FOXP4	GSE99517_2_ctrl_HEK293_NA
0	4	0.995873														FOXQ1	GSE99517_2_ctrl_HEK293_NA
0	3	54.1049														FOXRED1	GSE99517_2_ctrl_HEK293_NA
0	3	117.946														FOXRED2	GSE99517_2_ctrl_HEK293_NA
0	3	37.0276														FPGS	GSE99517_2_ctrl_HEK293_NA
0	4	11.6185														FPGT	GSE99517_2_ctrl_HEK293_NA
0	4	43.6524														FRA10AC1	GSE99517_2_ctrl_HEK293_NA
0	3	92.0901														FRAS1	GSE99517_2_ctrl_HEK293_NA
0	4	1.49381														FRAT1	GSE99517_2_ctrl_HEK293_NA
0	4	17.2618														FRAT2	GSE99517_2_ctrl_HEK293_NA
0	3	3.51123														FREM1	GSE99517_2_ctrl_HEK293_NA
0	3	117.786														FREM2	GSE99517_2_ctrl_HEK293_NA
0	4	21.9092														FRG1	GSE99517_2_ctrl_HEK293_NA
0	4	5.31132														FRK	GSE99517_2_ctrl_HEK293_NA
0	4	2.82164														FRMD3	GSE99517_2_ctrl_HEK293_NA
0	4	7.96698														FRMD4A	GSE99517_2_ctrl_HEK293_NA
0	4	7.63502														FRMD4B	GSE99517_2_ctrl_HEK293_NA
0	4	17.4278														FRMD5	GSE99517_2_ctrl_HEK293_NA
0	4	29.7102														FRMD6	GSE99517_2_ctrl_HEK293_NA
0	3	13.0873														FRMD8	GSE99517_2_ctrl_HEK293_NA
0	4	2.3237														FRMPD1	GSE99517_2_ctrl_HEK293_NA
0	4	3.31958														FRMPD3	GSE99517_2_ctrl_HEK293_NA
0	4	6.97111														FRMPD4	GSE99517_2_ctrl_HEK293_NA
0	3	10.2145														FRRS1	GSE99517_2_ctrl_HEK293_NA
0	3	2.71323														FRRS1L	GSE99517_2_ctrl_HEK293_NA
0	4	36.3494														FRS2	GSE99517_2_ctrl_HEK293_NA
0	3	3.51123														FRS3	GSE99517_2_ctrl_HEK293_NA
0	4	7.63502														FRY	GSE99517_2_ctrl_HEK293_NA
0	4	76.8482														FRYL	GSE99517_2_ctrl_HEK293_NA
0	3	0.798008														FRZB	GSE99517_2_ctrl_HEK293_NA
0	4	7.96698														FSBP	GSE99517_2_ctrl_HEK293_NA
0	3	136.779														FSCN1	GSE99517_2_ctrl_HEK293_NA
0	4	0.165979														FSCN2	GSE99517_2_ctrl_HEK293_NA
0	3	0.478805														FSCN3	GSE99517_2_ctrl_HEK293_NA
0	3	26.8131														FSD1	GSE99517_2_ctrl_HEK293_NA
0	3	20.5886														FSD1L	GSE99517_2_ctrl_HEK293_NA
0	3	0.957609														FSIP1	GSE99517_2_ctrl_HEK293_NA
0	4	4.81339														FST	GSE99517_2_ctrl_HEK293_NA
0	3	386.715														FSTL1	GSE99517_2_ctrl_HEK293_NA
0	3	6.06486														FSTL3	GSE99517_2_ctrl_HEK293_NA
0	3	6.06486														FSTL4	GSE99517_2_ctrl_HEK293_NA
0	3	1.75562														FTCDNL1	GSE99517_2_ctrl_HEK293_NA
0	3	9.41649														FTH1	GSE99517_2_ctrl_HEK293_NA
0	3	386.874														FTL	GSE99517_2_ctrl_HEK293_NA
0	4	89.6285														FTO	GSE99517_2_ctrl_HEK293_NA
0	4	46.64														FTSJ1	GSE99517_2_ctrl_HEK293_NA
0	4	219.424														FTSJ3	GSE99517_2_ctrl_HEK293_NA
0	3	249.298														FUBP1	GSE99517_2_ctrl_HEK293_NA
0	3	219.931														FUBP3	GSE99517_2_ctrl_HEK293_NA
0	3	45.9652														FUCA1	GSE99517_2_ctrl_HEK293_NA
0	3	176.679														FUCA2	GSE99517_2_ctrl_HEK293_NA
0	4	62.0761														FUNDC1	GSE99517_2_ctrl_HEK293_NA
0	3	87.7808														FUNDC2	GSE99517_2_ctrl_HEK293_NA
0	3	0.319203														FUOM	GSE99517_2_ctrl_HEK293_NA
0	3	167.103														FURIN	GSE99517_2_ctrl_HEK293_NA
0	3	607.443														FUS	GSE99517_2_ctrl_HEK293_NA
0	4	1.99175														FUT1	GSE99517_2_ctrl_HEK293_NA
0	4	15.602														FUT10	GSE99517_2_ctrl_HEK293_NA
0	4	14.9381														FUT11	GSE99517_2_ctrl_HEK293_NA
0	3	0.957609														FUT2	GSE99517_2_ctrl_HEK293_NA
0	4	5.31132														FUT4	GSE99517_2_ctrl_HEK293_NA
0	4	21.4113														FUT8	GSE99517_2_ctrl_HEK293_NA
0	3	28.2495														FUZ	GSE99517_2_ctrl_HEK293_NA
0	3	21.7058														FXN	GSE99517_2_ctrl_HEK293_NA
0	4	164.485														FXR1	GSE99517_2_ctrl_HEK293_NA
0	4	150.709														FXR2	GSE99517_2_ctrl_HEK293_NA
0	3	162.474														FXYD5	GSE99517_2_ctrl_HEK293_NA
0	3	6.22446														FXYD6	GSE99517_2_ctrl_HEK293_NA
0	3	47.0825														FYCO1	GSE99517_2_ctrl_HEK293_NA
0	4	104.401														FYN	GSE99517_2_ctrl_HEK293_NA
0	4	93.1141														FYTTD1	GSE99517_2_ctrl_HEK293_NA
0	4	20.0834														FZD1	GSE99517_2_ctrl_HEK293_NA
0	3	0.331958														FZD10	GSE99517_2_ctrl_HEK293_NA
0	4	9.79275														FZD2	GSE99517_2_ctrl_HEK293_NA
0	4	59.7524														FZD3	GSE99517_2_ctrl_HEK293_NA
0	4	28.2164														FZD4	GSE99517_2_ctrl_HEK293_NA
0	4	20.5814														FZD5	GSE99517_2_ctrl_HEK293_NA
0	3	69.1075														FZD6	GSE99517_2_ctrl_HEK293_NA
0	4	15.436														FZD7	GSE99517_2_ctrl_HEK293_NA
0	4	6.14122														FZD8	GSE99517_2_ctrl_HEK293_NA
0	4	1.82577														FZD9	GSE99517_2_ctrl_HEK293_NA
0	4	37.8432														FZR1	GSE99517_2_ctrl_HEK293_NA
0	4	83.9853														G2E3	GSE99517_2_ctrl_HEK293_NA
0	4	413.619														G3BP1	GSE99517_2_ctrl_HEK293_NA
0	4	371.295														G3BP2	GSE99517_2_ctrl_HEK293_NA
0	3	123.532														G6PC3	GSE99517_2_ctrl_HEK293_NA
0	3	81.8756														G6PD	GSE99517_2_ctrl_HEK293_NA
0	3	75.6511														GAA	GSE99517_2_ctrl_HEK293_NA
0	4	24.2329														GAB1	GSE99517_2_ctrl_HEK293_NA
0	4	14.1082														GAB2	GSE99517_2_ctrl_HEK293_NA
0	3	1.27681														GAB3	GSE99517_2_ctrl_HEK293_NA
0	3	91.1325														GABARAPL1	GSE99517_2_ctrl_HEK293_NA
0	3	134.384														GABARAPL2	GSE99517_2_ctrl_HEK293_NA
0	3	133.586														GABBR1	GSE99517_2_ctrl_HEK293_NA
0	4	7.46905														GABBR2	GSE99517_2_ctrl_HEK293_NA
0	4	96.1017														GABPA	GSE99517_2_ctrl_HEK293_NA
0	4	30.7061														GABPB1	GSE99517_2_ctrl_HEK293_NA
0	3	43.4116														GABPB2	GSE99517_2_ctrl_HEK293_NA
0	3	0.798008														GABRA5	GSE99517_2_ctrl_HEK293_NA
0	3	64.6386														GABRB3	GSE99517_2_ctrl_HEK293_NA
0	3	0.957609														GABRD	GSE99517_2_ctrl_HEK293_NA
0	3	30.6435														GABRE	GSE99517_2_ctrl_HEK293_NA
0	3	0.478805														GABRP	GSE99517_2_ctrl_HEK293_NA
0	4	10.9546														GABRQ	GSE99517_2_ctrl_HEK293_NA
0	3	2.39402														GABRR2	GSE99517_2_ctrl_HEK293_NA
0	3	33.3567														GAD1	GSE99517_2_ctrl_HEK293_NA
0	3	0.165979														GAD2	GSE99517_2_ctrl_HEK293_NA
0	4	26.2246														GADD45A	GSE99517_2_ctrl_HEK293_NA
0	4	6.14122														GADD45B	GSE99517_2_ctrl_HEK293_NA
0	3	0.319203														GADD45G	GSE99517_2_ctrl_HEK293_NA
0	4	55.7689														GADD45GIP1	GSE99517_2_ctrl_HEK293_NA
0	4	1.16185														GADL1	GSE99517_2_ctrl_HEK293_NA
0	3	63.681														GAK	GSE99517_2_ctrl_HEK293_NA
0	3	21.227														GAL	GSE99517_2_ctrl_HEK293_NA
0	3	1.91522														GAL3ST4	GSE99517_2_ctrl_HEK293_NA
0	3	19.9502														GALC	GSE99517_2_ctrl_HEK293_NA
0	3	40.6984														GALE	GSE99517_2_ctrl_HEK293_NA
0	3	22.025														GALK1	GSE99517_2_ctrl_HEK293_NA
0	4	12.7804														GALK2	GSE99517_2_ctrl_HEK293_NA
0	4	29.3782														GALM	GSE99517_2_ctrl_HEK293_NA
0	3	23.7806														GALNS	GSE99517_2_ctrl_HEK293_NA
0	3	203.013														GALNT1	GSE99517_2_ctrl_HEK293_NA
0	3	53.4665														GALNT10	GSE99517_2_ctrl_HEK293_NA
0	3	61.4466														GALNT11	GSE99517_2_ctrl_HEK293_NA
0	4	3.81751														GALNT12	GSE99517_2_ctrl_HEK293_NA
0	4	12.6144														GALNT13	GSE99517_2_ctrl_HEK293_NA
0	3	4.46884														GALNT14	GSE99517_2_ctrl_HEK293_NA
0	3	21.5462														GALNT16	GSE99517_2_ctrl_HEK293_NA
0	4	7.13709														GALNT18	GSE99517_2_ctrl_HEK293_NA
0	3	249.298														GALNT2	GSE99517_2_ctrl_HEK293_NA
0	4	47.6359														GALNT3	GSE99517_2_ctrl_HEK293_NA
0	3	1.59602														GALNT5	GSE99517_2_ctrl_HEK293_NA
0	3	21.7058														GALNT6	GSE99517_2_ctrl_HEK293_NA
0	3	149.547														GALNT7	GSE99517_2_ctrl_HEK293_NA
0	3	1.32783														GALNT8	GSE99517_2_ctrl_HEK293_NA
0	4	0.995873														GALNTL6	GSE99517_2_ctrl_HEK293_NA
0	4	1.82577														GALR1	GSE99517_2_ctrl_HEK293_NA
0	3	0.331958														GALR2	GSE99517_2_ctrl_HEK293_NA
0	4	22.7391														GALT	GSE99517_2_ctrl_HEK293_NA
0	3	16.9178														GAMT	GSE99517_2_ctrl_HEK293_NA
0	4	14.6061														GAN	GSE99517_2_ctrl_HEK293_NA
0	3	1280.8														GANAB	GSE99517_2_ctrl_HEK293_NA
0	3	16.5986														GANC	GSE99517_2_ctrl_HEK293_NA
0	3	3.35163														GAP43	GSE99517_2_ctrl_HEK293_NA
0	3	1936.29														GAPDH	GSE99517_2_ctrl_HEK293_NA
0	4	178.427														GAPVD1	GSE99517_2_ctrl_HEK293_NA
0	4	27.2205														GAR1	GSE99517_2_ctrl_HEK293_NA
0	4	10.6226														GAREM1	GSE99517_2_ctrl_HEK293_NA
0	3	20.9078														GAREM2	GSE99517_2_ctrl_HEK293_NA
0	3	13.0873														GARNL3	GSE99517_2_ctrl_HEK293_NA
0	4	187.888														GARS1	GSE99517_2_ctrl_HEK293_NA
0	4	341.086														GART	GSE99517_2_ctrl_HEK293_NA
0	4	8.96285														GAS1	GSE99517_2_ctrl_HEK293_NA
0	3	1.91522														GAS2	GSE99517_2_ctrl_HEK293_NA
0	4	4.14947														GAS2L1	GSE99517_2_ctrl_HEK293_NA
0	4	49.6277														GAS2L3	GSE99517_2_ctrl_HEK293_NA
0	3	16.9178														GAS6	GSE99517_2_ctrl_HEK293_NA
0	3	25.5362														GAS8	GSE99517_2_ctrl_HEK293_NA
0	4	2.48968														GASK1A	GSE99517_2_ctrl_HEK293_NA
0	4	7.13709														GATA2	GSE99517_2_ctrl_HEK293_NA
0	4	4.31545														GATA3	GSE99517_2_ctrl_HEK293_NA
0	4	11.1206														GATA4	GSE99517_2_ctrl_HEK293_NA
0	4	21.5772														GATA6	GSE99517_2_ctrl_HEK293_NA
0	3	49.1573														GATAD1	GSE99517_2_ctrl_HEK293_NA
0	4	65.2297														GATAD2A	GSE99517_2_ctrl_HEK293_NA
0	4	44.9803														GATAD2B	GSE99517_2_ctrl_HEK293_NA
0	3	26.8131														GATB	GSE99517_2_ctrl_HEK293_NA
0	3	53.1473														GATC	GSE99517_2_ctrl_HEK293_NA
0	3	82.9928														GATD1	GSE99517_2_ctrl_HEK293_NA
0	4	5.14534														GATM	GSE99517_2_ctrl_HEK293_NA
0	3	119.861														GBA2	GSE99517_2_ctrl_HEK293_NA
0	3	32.7183														GBE1	GSE99517_2_ctrl_HEK293_NA
0	3	163.432														GBF1	GSE99517_2_ctrl_HEK293_NA
0	4	7.63502														GBGT1	GSE99517_2_ctrl_HEK293_NA
0	3	0.331958														GBP1	GSE99517_2_ctrl_HEK293_NA
0	3	0.638406														GBP2	GSE99517_2_ctrl_HEK293_NA
0	4	0.331958														GBP3	GSE99517_2_ctrl_HEK293_NA
0	4	2.98762														GBX1	GSE99517_2_ctrl_HEK293_NA
0	4	1.49381														GBX2	GSE99517_2_ctrl_HEK293_NA
0	3	27.7707														GCA	GSE99517_2_ctrl_HEK293_NA
0	3	14.0449														GCAT	GSE99517_2_ctrl_HEK293_NA
0	4	21.4113														GCC1	GSE99517_2_ctrl_HEK293_NA
0	4	96.5997														GCC2	GSE99517_2_ctrl_HEK293_NA
0	3	28.0899														GCDH	GSE99517_2_ctrl_HEK293_NA
0	4	49.7936														GCFC2	GSE99517_2_ctrl_HEK293_NA
0	4	36.5153														GCH1	GSE99517_2_ctrl_HEK293_NA
0	3	0.165979														GCK	GSE99517_2_ctrl_HEK293_NA
0	4	81.9935														GCLC	GSE99517_2_ctrl_HEK293_NA
0	4	60.0843														GCLM	GSE99517_2_ctrl_HEK293_NA
0	3	0.165979														GCM1	GSE99517_2_ctrl_HEK293_NA
0	3	394.695														GCN1	GSE99517_2_ctrl_HEK293_NA
0	3	2.23442														GCNA	GSE99517_2_ctrl_HEK293_NA
0	4	22.5731														GCNT1	GSE99517_2_ctrl_HEK293_NA
0	3	2.87283														GCNT2	GSE99517_2_ctrl_HEK293_NA
0	3	1.16185														GCNT4	GSE99517_2_ctrl_HEK293_NA
0	3	6.22446														GCSAM	GSE99517_2_ctrl_HEK293_NA
0	3	2.07482														GCSH	GSE99517_2_ctrl_HEK293_NA
0	4	30.3741														GDAP1	GSE99517_2_ctrl_HEK293_NA
0	3	0.319203														GDAP1L1	GSE99517_2_ctrl_HEK293_NA
0	4	33.6937														GDAP2	GSE99517_2_ctrl_HEK293_NA
0	3	145.078														GDE1	GSE99517_2_ctrl_HEK293_NA
0	3	57.4566														GDF11	GSE99517_2_ctrl_HEK293_NA
0	4	3.65153														GDF6	GSE99517_2_ctrl_HEK293_NA
0	4	5.31132														GDF7	GSE99517_2_ctrl_HEK293_NA
0	4	1.16185														GDF9	GSE99517_2_ctrl_HEK293_NA
0	3	313.138														GDI1	GSE99517_2_ctrl_HEK293_NA
0	4	403.992														GDI2	GSE99517_2_ctrl_HEK293_NA
0	3	14.2045														GDPD1	GSE99517_2_ctrl_HEK293_NA
0	3	4.62844														GDPD3	GSE99517_2_ctrl_HEK293_NA
0	3	9.25689														GDPD5	GSE99517_2_ctrl_HEK293_NA
0	4	1.82577														GDPGP1	GSE99517_2_ctrl_HEK293_NA
0	3	0.957609														GEM	GSE99517_2_ctrl_HEK293_NA
0	4	22.2412														GEMIN2	GSE99517_2_ctrl_HEK293_NA
0	4	122.16														GEMIN4	GSE99517_2_ctrl_HEK293_NA
0	4	93.778														GEMIN5	GSE99517_2_ctrl_HEK293_NA
0	4	37.3452														GEMIN6	GSE99517_2_ctrl_HEK293_NA
0	3	0.995873														GEMIN7	GSE99517_2_ctrl_HEK293_NA
0	4	19.2535														GEMIN8	GSE99517_2_ctrl_HEK293_NA
0	4	79.3379														GEN1	GSE99517_2_ctrl_HEK293_NA
0	4	37.8432														GET1	GSE99517_2_ctrl_HEK293_NA
0	3	93.5265														GET3	GSE99517_2_ctrl_HEK293_NA
0	4	0.331958														GET4	GSE99517_2_ctrl_HEK293_NA
0	4	7.63502														GFER	GSE99517_2_ctrl_HEK293_NA
0	4	7.63502														GFI1	GSE99517_2_ctrl_HEK293_NA
0	3	0.319203														GFI1B	GSE99517_2_ctrl_HEK293_NA
0	3	82.0352														GFM1	GSE99517_2_ctrl_HEK293_NA
0	3	138.534														GFM2	GSE99517_2_ctrl_HEK293_NA
0	3	26.9727														GFOD1	GSE99517_2_ctrl_HEK293_NA
0	4	34.1916														GFOD2	GSE99517_2_ctrl_HEK293_NA
0	3	146.355														GFPT1	GSE99517_2_ctrl_HEK293_NA
0	4	13.4443														GFPT2	GSE99517_2_ctrl_HEK293_NA
0	3	40.2196														GFRA1	GSE99517_2_ctrl_HEK293_NA
0	4	2.82164														GFRA2	GSE99517_2_ctrl_HEK293_NA
0	3	0.798008														GFRA3	GSE99517_2_ctrl_HEK293_NA
0	4	0.165979														GFY	GSE99517_2_ctrl_HEK293_NA
0	3	88.7385														GGA1	GSE99517_2_ctrl_HEK293_NA
0	4	191.871														GGA2	GSE99517_2_ctrl_HEK293_NA
0	3	48.9977														GGA3	GSE99517_2_ctrl_HEK293_NA
0	3	1.59602														GGACT	GSE99517_2_ctrl_HEK293_NA
0	4	60.4163														GGCT	GSE99517_2_ctrl_HEK293_NA
0	3	91.6113														GGCX	GSE99517_2_ctrl_HEK293_NA
0	3	102.305														GGH	GSE99517_2_ctrl_HEK293_NA
0	3	0.478805														GGN	GSE99517_2_ctrl_HEK293_NA
0	4	87.9688														GGNBP2	GSE99517_2_ctrl_HEK293_NA
0	4	30.7061														GGPS1	GSE99517_2_ctrl_HEK293_NA
0	4	0.331958														GGT1	GSE99517_2_ctrl_HEK293_NA
0	3	39.7408														GGT7	GSE99517_2_ctrl_HEK293_NA
0	3	27.6111														GHDC	GSE99517_2_ctrl_HEK293_NA
0	3	400.44														GHITM	GSE99517_2_ctrl_HEK293_NA
0	4	12.2824														GHR	GSE99517_2_ctrl_HEK293_NA
0	3	2.23442														GHRL	GSE99517_2_ctrl_HEK293_NA
0	4	28.8803														GID4	GSE99517_2_ctrl_HEK293_NA
0	4	58.5905														GID8	GSE99517_2_ctrl_HEK293_NA
0	3	92.7285														GIGYF1	GSE99517_2_ctrl_HEK293_NA
0	4	132.617														GIGYF2	GSE99517_2_ctrl_HEK293_NA
0	4	9.46079														GIN1	GSE99517_2_ctrl_HEK293_NA
0	3	86.0252														GINM1	GSE99517_2_ctrl_HEK293_NA
0	4	82.8234														GINS1	GSE99517_2_ctrl_HEK293_NA
0	4	126.476														GINS2	GSE99517_2_ctrl_HEK293_NA
0	4	27.7185														GINS3	GSE99517_2_ctrl_HEK293_NA
0	3	32.5587														GINS4	GSE99517_2_ctrl_HEK293_NA
0	3	66.873														GIPC1	GSE99517_2_ctrl_HEK293_NA
0	3	1.91522														GIPC3	GSE99517_2_ctrl_HEK293_NA
0	3	1.43641														GIPR	GSE99517_2_ctrl_HEK293_NA
0	3	93.3669														GIT1	GSE99517_2_ctrl_HEK293_NA
0	4	31.038														GIT2	GSE99517_2_ctrl_HEK293_NA
0	4	91.7863														GJA1	GSE99517_2_ctrl_HEK293_NA
0	4	6.14122														GJA3	GSE99517_2_ctrl_HEK293_NA
0	4	14.6061														GJB2	GSE99517_2_ctrl_HEK293_NA
0	4	85.1471														GJC1	GSE99517_2_ctrl_HEK293_NA
0	3	1.11721														GJC2	GSE99517_2_ctrl_HEK293_NA
0	3	0.331958														GJC3	GSE99517_2_ctrl_HEK293_NA
0	3	0.497936														GJD3	GSE99517_2_ctrl_HEK293_NA
0	3	23.1422														GK	GSE99517_2_ctrl_HEK293_NA
0	3	67.8307														GK5	GSE99517_2_ctrl_HEK293_NA
0	4	18.4236														GKAP1	GSE99517_2_ctrl_HEK293_NA
0	3	114.434														GLA	GSE99517_2_ctrl_HEK293_NA
0	3	77.5663														GLB1	GSE99517_2_ctrl_HEK293_NA
0	3	15.0025														GLB1L	GSE99517_2_ctrl_HEK293_NA
0	3	99.751														GLB1L2	GSE99517_2_ctrl_HEK293_NA
0	3	15.641														GLB1L3	GSE99517_2_ctrl_HEK293_NA
0	4	29.2123														GLCCI1	GSE99517_2_ctrl_HEK293_NA
0	4	69.7111														GLCE	GSE99517_2_ctrl_HEK293_NA
0	3	70.5439														GLDC	GSE99517_2_ctrl_HEK293_NA
0	4	119.173														GLE1	GSE99517_2_ctrl_HEK293_NA
0	3	287.921														GLG1	GSE99517_2_ctrl_HEK293_NA
0	3	3.51123														GLI1	GSE99517_2_ctrl_HEK293_NA
0	4	5.14534														GLI2	GSE99517_2_ctrl_HEK293_NA
0	4	24.0669														GLI3	GSE99517_2_ctrl_HEK293_NA
0	3	5.10725														GLI4	GSE99517_2_ctrl_HEK293_NA
0	3	8.29928														GLIPR1	GSE99517_2_ctrl_HEK293_NA
0	3	18.6734														GLIPR2	GSE99517_2_ctrl_HEK293_NA
0	3	5.26685														GLIS2	GSE99517_2_ctrl_HEK293_NA
0	4	6.47317														GLIS3	GSE99517_2_ctrl_HEK293_NA
0	4	44.3163														GLMN	GSE99517_2_ctrl_HEK293_NA
0	3	35.9103														GLMP	GSE99517_2_ctrl_HEK293_NA
0	3	894.886														GLO1	GSE99517_2_ctrl_HEK293_NA
0	4	130.127														GLOD4	GSE99517_2_ctrl_HEK293_NA
0	3	1.43641														GLP2R	GSE99517_2_ctrl_HEK293_NA
0	3	0.165979														GLRA1	GSE99517_2_ctrl_HEK293_NA
0	3	12.4489														GLRB	GSE99517_2_ctrl_HEK293_NA
0	4	24.7308														GLRX	GSE99517_2_ctrl_HEK293_NA
0	4	29.2123														GLRX2	GSE99517_2_ctrl_HEK293_NA
0	3	166.305														GLRX3	GSE99517_2_ctrl_HEK293_NA
0	4	49.2957														GLRX5	GSE99517_2_ctrl_HEK293_NA
0	3	129.916														GLS	GSE99517_2_ctrl_HEK293_NA
0	3	0.957609														GLS2	GSE99517_2_ctrl_HEK293_NA
0	4	45.3122														GLT8D1	GSE99517_2_ctrl_HEK293_NA
0	3	17.0774														GLT8D2	GSE99517_2_ctrl_HEK293_NA
0	4	26.2246														GLTP	GSE99517_2_ctrl_HEK293_NA
0	3	179.711														GLUD1	GSE99517_2_ctrl_HEK293_NA
0	4	8.46492														GLUD2	GSE99517_2_ctrl_HEK293_NA
0	4	402.167														GLUL	GSE99517_2_ctrl_HEK293_NA
0	4	1.65979														GLYATL1	GSE99517_2_ctrl_HEK293_NA
0	4	3.48555														GLYATL2	GSE99517_2_ctrl_HEK293_NA
0	3	6.54366														GLYCTK	GSE99517_2_ctrl_HEK293_NA
0	3	183.701														GLYR1	GSE99517_2_ctrl_HEK293_NA
0	3	59.8506														GM2A	GSE99517_2_ctrl_HEK293_NA
0	4	65.3956														GMCL1	GSE99517_2_ctrl_HEK293_NA
0	3	0.829894														GMCL2	GSE99517_2_ctrl_HEK293_NA
0	3	44.6884														GMDS	GSE99517_2_ctrl_HEK293_NA
0	4	17.4278														GMEB1	GSE99517_2_ctrl_HEK293_NA
0	4	9.95873														GMEB2	GSE99517_2_ctrl_HEK293_NA
0	4	138.592														GMFB	GSE99517_2_ctrl_HEK293_NA
0	3	0.798008														GMFG	GSE99517_2_ctrl_HEK293_NA
0	3	11.6509														GMIP	GSE99517_2_ctrl_HEK293_NA
0	4	127.472														GMNN	GSE99517_2_ctrl_HEK293_NA
0	3	47.4017														GMPPA	GSE99517_2_ctrl_HEK293_NA
0	3	19.4714														GMPPB	GSE99517_2_ctrl_HEK293_NA
0	4	9.79275														GMPR	GSE99517_2_ctrl_HEK293_NA
0	4	62.74														GMPR2	GSE99517_2_ctrl_HEK293_NA
0	4	140.086														GMPS	GSE99517_2_ctrl_HEK293_NA
0	4	57.7606														GNA11	GSE99517_2_ctrl_HEK293_NA
0	4	67.5534														GNA12	GSE99517_2_ctrl_HEK293_NA
0	4	97.7615														GNA13	GSE99517_2_ctrl_HEK293_NA
0	3	0.165979														GNA15	GSE99517_2_ctrl_HEK293_NA
0	4	48.4658														GNAI1	GSE99517_2_ctrl_HEK293_NA
0	3	117.148														GNAI2	GSE99517_2_ctrl_HEK293_NA
0	4	181.913														GNAI3	GSE99517_2_ctrl_HEK293_NA
0	4	44.6483														GNAL	GSE99517_2_ctrl_HEK293_NA
0	4	1.82577														GNAO1	GSE99517_2_ctrl_HEK293_NA
0	4	85.1471														GNAQ	GSE99517_2_ctrl_HEK293_NA
0	3	1469.13														GNAS	GSE99517_2_ctrl_HEK293_NA
0	4	0.829894														GNAT2	GSE99517_2_ctrl_HEK293_NA
0	4	19.5855														GNAZ	GSE99517_2_ctrl_HEK293_NA
0	3	649.099														GNB1	GSE99517_2_ctrl_HEK293_NA
0	4	7.801														GNB1L	GSE99517_2_ctrl_HEK293_NA
0	3	143.322														GNB2	GSE99517_2_ctrl_HEK293_NA
0	3	17.7158														GNB3	GSE99517_2_ctrl_HEK293_NA
0	4	70.375														GNB4	GSE99517_2_ctrl_HEK293_NA
0	3	27.2919														GNB5	GSE99517_2_ctrl_HEK293_NA
0	4	54.2751														GNE	GSE99517_2_ctrl_HEK293_NA
0	4	0.331958														GNG10	GSE99517_2_ctrl_HEK293_NA
0	3	25.217														GNG11	GSE99517_2_ctrl_HEK293_NA
0	3	202.694														GNG12	GSE99517_2_ctrl_HEK293_NA
0	3	3.35163														GNG13	GSE99517_2_ctrl_HEK293_NA
0	3	8.45888														GNG2	GSE99517_2_ctrl_HEK293_NA
0	3	1.91522														GNG3	GSE99517_2_ctrl_HEK293_NA
0	3	30.4839														GNG4	GSE99517_2_ctrl_HEK293_NA
0	3	1.75562														GNG5	GSE99517_2_ctrl_HEK293_NA
0	3	3.99004														GNG7	GSE99517_2_ctrl_HEK293_NA
0	3	0.319203														GNGT1	GSE99517_2_ctrl_HEK293_NA
0	3	152.739														GNL1	GSE99517_2_ctrl_HEK293_NA
0	4	173.282														GNL2	GSE99517_2_ctrl_HEK293_NA
0	4	155.19														GNL3	GSE99517_2_ctrl_HEK293_NA
0	3	97.0377														GNL3L	GSE99517_2_ctrl_HEK293_NA
0	3	1.43641														GNMT	GSE99517_2_ctrl_HEK293_NA
0	4	138.426														GNPAT	GSE99517_2_ctrl_HEK293_NA
0	4	93.612														GNPDA1	GSE99517_2_ctrl_HEK293_NA
0	3	33.8355														GNPDA2	GSE99517_2_ctrl_HEK293_NA
0	4	47.4699														GNPNAT1	GSE99517_2_ctrl_HEK293_NA
0	3	127.681														GNPTAB	GSE99517_2_ctrl_HEK293_NA
0	3	25.217														GNPTG	GSE99517_2_ctrl_HEK293_NA
0	4	3.48555														GNRH1	GSE99517_2_ctrl_HEK293_NA
0	3	2.23442														GNRH2	GSE99517_2_ctrl_HEK293_NA
0	3	0.331958														GNRHR	GSE99517_2_ctrl_HEK293_NA
0	3	308.669														GNS	GSE99517_2_ctrl_HEK293_NA
0	4	45.9761														GOLGA1	GSE99517_2_ctrl_HEK293_NA
0	3	66.5538														GOLGA2	GSE99517_2_ctrl_HEK293_NA
0	3	118.903														GOLGA3	GSE99517_2_ctrl_HEK293_NA
0	4	107.056														GOLGA4	GSE99517_2_ctrl_HEK293_NA
0	4	40.8308														GOLGA5	GSE99517_2_ctrl_HEK293_NA
0	4	3.31958														GOLGA6L10	GSE99517_2_ctrl_HEK293_NA
0	3	0.165979														GOLGA6L4	GSE99517_2_ctrl_HEK293_NA
0	4	0.331958														GOLGA6L7	GSE99517_2_ctrl_HEK293_NA
0	3	1.75562														GOLGA6L9	GSE99517_2_ctrl_HEK293_NA
0	3	16.5986														GOLGA7	GSE99517_2_ctrl_HEK293_NA
0	3	2.87283														GOLGA7B	GSE99517_2_ctrl_HEK293_NA
0	3	95.1225														GOLGA8A	GSE99517_2_ctrl_HEK293_NA
0	3	63.5214														GOLGA8B	GSE99517_2_ctrl_HEK293_NA
0	4	1.16185														GOLGA8H	GSE99517_2_ctrl_HEK293_NA
0	3	0.798008														GOLGA8K	GSE99517_2_ctrl_HEK293_NA
0	3	0.638406														GOLGA8N	GSE99517_2_ctrl_HEK293_NA
0	3	0.165979														GOLGA8R	GSE99517_2_ctrl_HEK293_NA
0	4	203.324														GOLGB1	GSE99517_2_ctrl_HEK293_NA
0	3	167.422														GOLIM4	GSE99517_2_ctrl_HEK293_NA
0	3	457.418														GOLM1	GSE99517_2_ctrl_HEK293_NA
0	4	121.828														GOLPH3	GSE99517_2_ctrl_HEK293_NA
0	4	39.6689														GOLPH3L	GSE99517_2_ctrl_HEK293_NA
0	3	0.957609														GOLT1A	GSE99517_2_ctrl_HEK293_NA
0	4	74.8564														GOLT1B	GSE99517_2_ctrl_HEK293_NA
0	4	52.2833														GON4L	GSE99517_2_ctrl_HEK293_NA
0	4	13.7762														GON7	GSE99517_2_ctrl_HEK293_NA
0	4	90.7904														GOPC	GSE99517_2_ctrl_HEK293_NA
0	4	7.13709														GORAB	GSE99517_2_ctrl_HEK293_NA
0	3	43.252														GORASP1	GSE99517_2_ctrl_HEK293_NA
0	4	115.023														GORASP2	GSE99517_2_ctrl_HEK293_NA
0	4	59.7524														GOSR1	GSE99517_2_ctrl_HEK293_NA
0	4	53.6112														GOSR2	GSE99517_2_ctrl_HEK293_NA
0	4	90.6244														GOT1	GSE99517_2_ctrl_HEK293_NA
0	4	354.531														GOT2	GSE99517_2_ctrl_HEK293_NA
0	3	5.26685														GP1BA	GSE99517_2_ctrl_HEK293_NA
0	4	0.995873														GP6	GSE99517_2_ctrl_HEK293_NA
0	3	56.0201														GPAA1	GSE99517_2_ctrl_HEK293_NA
0	3	37.5064														GPALPP1	GSE99517_2_ctrl_HEK293_NA
0	3	78.3644														GPAM	GSE99517_2_ctrl_HEK293_NA
0	4	16.0999														GPANK1	GSE99517_2_ctrl_HEK293_NA
0	4	13.1123														GPAT3	GSE99517_2_ctrl_HEK293_NA
0	4	60.5823														GPAT4	GSE99517_2_ctrl_HEK293_NA
0	4	33.8597														GPATCH1	GSE99517_2_ctrl_HEK293_NA
0	4	53.9431														GPATCH11	GSE99517_2_ctrl_HEK293_NA
0	4	24.7308														GPATCH2	GSE99517_2_ctrl_HEK293_NA
0	4	68.2173														GPATCH2L	GSE99517_2_ctrl_HEK293_NA
0	4	10.7886														GPATCH3	GSE99517_2_ctrl_HEK293_NA
0	4	113.695														GPATCH4	GSE99517_2_ctrl_HEK293_NA
0	4	126.144														GPATCH8	GSE99517_2_ctrl_HEK293_NA
0	4	135.107														GPBP1	GSE99517_2_ctrl_HEK293_NA
0	4	92.9481														GPBP1L1	GSE99517_2_ctrl_HEK293_NA
0	3	23.1422														GPC1	GSE99517_2_ctrl_HEK293_NA
0	3	3.99004														GPC2	GSE99517_2_ctrl_HEK293_NA
0	3	95.4417														GPC3	GSE99517_2_ctrl_HEK293_NA
0	3	148.589														GPC4	GSE99517_2_ctrl_HEK293_NA
0	3	2.07482														GPC5	GSE99517_2_ctrl_HEK293_NA
0	4	26.8886														GPC6	GSE99517_2_ctrl_HEK293_NA
0	3	44.2096														GPCPD1	GSE99517_2_ctrl_HEK293_NA
0	4	2.3237														GPD1	GSE99517_2_ctrl_HEK293_NA
0	3	43.8904														GPD1L	GSE99517_2_ctrl_HEK293_NA
0	4	101.745														GPD2	GSE99517_2_ctrl_HEK293_NA
0	4	35.0215														GPHN	GSE99517_2_ctrl_HEK293_NA
0	3	904.302														GPI	GSE99517_2_ctrl_HEK293_NA
0	4	35.6854														GPKOW	GSE99517_2_ctrl_HEK293_NA
0	3	13.7257														GPLD1	GSE99517_2_ctrl_HEK293_NA
0	4	13.6103														GPM6A	GSE99517_2_ctrl_HEK293_NA
0	3	48.6785														GPM6B	GSE99517_2_ctrl_HEK293_NA
0	3	65.5962														GPN1	GSE99517_2_ctrl_HEK293_NA
0	4	43.6524														GPN2	GSE99517_2_ctrl_HEK293_NA
0	3	61.287														GPN3	GSE99517_2_ctrl_HEK293_NA
0	4	2.65566														GPNMB	GSE99517_2_ctrl_HEK293_NA
0	3	1.59602														GPR101	GSE99517_2_ctrl_HEK293_NA
0	3	257.756														GPR107	GSE99517_2_ctrl_HEK293_NA
0	3	63.3618														GPR108	GSE99517_2_ctrl_HEK293_NA
0	3	1.27681														GPR132	GSE99517_2_ctrl_HEK293_NA
0	3	4.94765														GPR135	GSE99517_2_ctrl_HEK293_NA
0	3	27.1323														GPR137	GSE99517_2_ctrl_HEK293_NA
0	3	54.4241														GPR137B	GSE99517_2_ctrl_HEK293_NA
0	3	24.419														GPR137C	GSE99517_2_ctrl_HEK293_NA
0	3	1.43641														GPR143	GSE99517_2_ctrl_HEK293_NA
0	3	0.331958														GPR150	GSE99517_2_ctrl_HEK293_NA
0	3	10.3741														GPR153	GSE99517_2_ctrl_HEK293_NA
0	3	22.823														GPR155	GSE99517_2_ctrl_HEK293_NA
0	3	14.0449														GPR157	GSE99517_2_ctrl_HEK293_NA
0	4	0.663915														GPR158	GSE99517_2_ctrl_HEK293_NA
0	4	16.9298														GPR160	GSE99517_2_ctrl_HEK293_NA
0	4	63.2379														GPR161	GSE99517_2_ctrl_HEK293_NA
0	4	4.31545														GPR162	GSE99517_2_ctrl_HEK293_NA
0	4	0.331958														GPR17	GSE99517_2_ctrl_HEK293_NA
0	3	15.3217														GPR173	GSE99517_2_ctrl_HEK293_NA
0	4	18.7556														GPR176	GSE99517_2_ctrl_HEK293_NA
0	4	0.497936														GPR179	GSE99517_2_ctrl_HEK293_NA
0	3	43.7308														GPR180	GSE99517_2_ctrl_HEK293_NA
0	3	1.43641														GPR19	GSE99517_2_ctrl_HEK293_NA
0	3	14.6833														GPR27	GSE99517_2_ctrl_HEK293_NA
0	4	0.995873														GPR3	GSE99517_2_ctrl_HEK293_NA
0	3	0.319203														GPR34	GSE99517_2_ctrl_HEK293_NA
0	4	0.995873														GPR35	GSE99517_2_ctrl_HEK293_NA
0	4	15.602														GPR37	GSE99517_2_ctrl_HEK293_NA
0	3	1.11721														GPR50	GSE99517_2_ctrl_HEK293_NA
0	4	21.5772														GPR63	GSE99517_2_ctrl_HEK293_NA
0	4	0.331958														GPR68	GSE99517_2_ctrl_HEK293_NA
0	3	4.78805														GPR75	GSE99517_2_ctrl_HEK293_NA
0	3	0.497936														GPR78	GSE99517_2_ctrl_HEK293_NA
0	3	0.331958														GPR83	GSE99517_2_ctrl_HEK293_NA
0	4	1.16185														GPR85	GSE99517_2_ctrl_HEK293_NA
0	3	5.74566														GPR89A	GSE99517_2_ctrl_HEK293_NA
0	4	3.81751														GPR89B	GSE99517_2_ctrl_HEK293_NA
0	3	7.82048														GPRASP1	GSE99517_2_ctrl_HEK293_NA
0	4	22.7391														GPRASP2	GSE99517_2_ctrl_HEK293_NA
0	4	120.003														GPRC5A	GSE99517_2_ctrl_HEK293_NA
0	4	9.62677														GPRC5B	GSE99517_2_ctrl_HEK293_NA
0	4	17.2618														GPRC5C	GSE99517_2_ctrl_HEK293_NA
0	3	14.0449														GPRIN1	GSE99517_2_ctrl_HEK293_NA
0	4	7.801														GPRIN3	GSE99517_2_ctrl_HEK293_NA
0	3	264.779														GPS1	GSE99517_2_ctrl_HEK293_NA
0	4	3.81751														GPS2	GSE99517_2_ctrl_HEK293_NA
0	3	35.9103														GPSM1	GSE99517_2_ctrl_HEK293_NA
0	4	29.7102														GPSM2	GSE99517_2_ctrl_HEK293_NA
0	3	6.38406														GPSM3	GSE99517_2_ctrl_HEK293_NA
0	3	3.67084														GPT	GSE99517_2_ctrl_HEK293_NA
0	3	51.8705														GPT2	GSE99517_2_ctrl_HEK293_NA
0	3	79.8008														GPX1	GSE99517_2_ctrl_HEK293_NA
0	3	0.331958														GPX2	GSE99517_2_ctrl_HEK293_NA
0	3	25.8554														GPX3	GSE99517_2_ctrl_HEK293_NA
0	3	181.627														GPX4	GSE99517_2_ctrl_HEK293_NA
0	4	52.9472														GPX8	GSE99517_2_ctrl_HEK293_NA
0	3	94.8033														GRAMD1A	GSE99517_2_ctrl_HEK293_NA
0	4	10.9546														GRAMD1B	GSE99517_2_ctrl_HEK293_NA
0	3	3.83044														GRAMD1C	GSE99517_2_ctrl_HEK293_NA
0	4	0.829894														GRAMD2A	GSE99517_2_ctrl_HEK293_NA
0	4	8.6309														GRAMD2B	GSE99517_2_ctrl_HEK293_NA
0	3	25.8554														GRAMD4	GSE99517_2_ctrl_HEK293_NA
0	4	86.143														GRB10	GSE99517_2_ctrl_HEK293_NA
0	3	8.45888														GRB14	GSE99517_2_ctrl_HEK293_NA
0	4	179.589														GRB2	GSE99517_2_ctrl_HEK293_NA
0	4	1.82577														GRB7	GSE99517_2_ctrl_HEK293_NA
0	3	5.42645														GREB1	GSE99517_2_ctrl_HEK293_NA
0	3	66.873														GREB1L	GSE99517_2_ctrl_HEK293_NA
0	4	1.32783														GREM1	GSE99517_2_ctrl_HEK293_NA
0	3	1.75562														GREM2	GSE99517_2_ctrl_HEK293_NA
0	4	17.4278														GRHL1	GSE99517_2_ctrl_HEK293_NA
0	4	2.48968														GRHL3	GSE99517_2_ctrl_HEK293_NA
0	3	70.8631														GRHPR	GSE99517_2_ctrl_HEK293_NA
0	3	3.83044														GRIA3	GSE99517_2_ctrl_HEK293_NA
0	3	0.478805														GRIA4	GSE99517_2_ctrl_HEK293_NA
0	4	12.1165														GRID1	GSE99517_2_ctrl_HEK293_NA
0	4	1.82577														GRID2	GSE99517_2_ctrl_HEK293_NA
0	4	0.663915														GRIK1	GSE99517_2_ctrl_HEK293_NA
0	3	2.23442														GRIK3	GSE99517_2_ctrl_HEK293_NA
0	4	3.65153														GRIK4	GSE99517_2_ctrl_HEK293_NA
0	3	3.67084														GRIK5	GSE99517_2_ctrl_HEK293_NA
0	3	0.957609														GRIN1	GSE99517_2_ctrl_HEK293_NA
0	4	2.65566														GRIN2A	GSE99517_2_ctrl_HEK293_NA
0	3	0.663915														GRIN2B	GSE99517_2_ctrl_HEK293_NA
0	3	2.07482														GRIN2C	GSE99517_2_ctrl_HEK293_NA
0	3	0.638406														GRIN2D	GSE99517_2_ctrl_HEK293_NA
0	3	1.27681														GRIN3A	GSE99517_2_ctrl_HEK293_NA
0	3	3.03243														GRIN3B	GSE99517_2_ctrl_HEK293_NA
0	3	56.1797														GRINA	GSE99517_2_ctrl_HEK293_NA
0	4	24.3989														GRIP1	GSE99517_2_ctrl_HEK293_NA
0	3	1.11721														GRIP2	GSE99517_2_ctrl_HEK293_NA
0	3	107.093														GRIPAP1	GSE99517_2_ctrl_HEK293_NA
0	3	74.3743														GRK2	GSE99517_2_ctrl_HEK293_NA
0	4	44.8143														GRK3	GSE99517_2_ctrl_HEK293_NA
0	3	6.22446														GRK4	GSE99517_2_ctrl_HEK293_NA
0	4	9.12883														GRK5	GSE99517_2_ctrl_HEK293_NA
0	3	84.4292														GRK6	GSE99517_2_ctrl_HEK293_NA
0	4	0.995873														GRM2	GSE99517_2_ctrl_HEK293_NA
0	4	0.497936														GRM4	GSE99517_2_ctrl_HEK293_NA
0	4	7.801														GRM8	GSE99517_2_ctrl_HEK293_NA
0	3	275.791														GRN	GSE99517_2_ctrl_HEK293_NA
0	4	56.7647														GRPEL1	GSE99517_2_ctrl_HEK293_NA
0	4	25.7267														GRPEL2	GSE99517_2_ctrl_HEK293_NA
0	4	152.369														GRSF1	GSE99517_2_ctrl_HEK293_NA
0	3	7.50127														GRTP1	GSE99517_2_ctrl_HEK293_NA
0	4	93.944														GRWD1	GSE99517_2_ctrl_HEK293_NA
0	4	6.80513														GSAP	GSE99517_2_ctrl_HEK293_NA
0	4	0.331958														GSC	GSE99517_2_ctrl_HEK293_NA
0	3	34.3143														GSDMB	GSE99517_2_ctrl_HEK293_NA
0	3	1.43641														GSDMD	GSE99517_2_ctrl_HEK293_NA
0	4	11.9505														GSDME	GSE99517_2_ctrl_HEK293_NA
0	3	100.868														GSE1	GSE99517_2_ctrl_HEK293_NA
0	3	140.609														GSK3A	GSE99517_2_ctrl_HEK293_NA
0	4	67.0554														GSK3B	GSE99517_2_ctrl_HEK293_NA
0	4	23.0711														GSKIP	GSE99517_2_ctrl_HEK293_NA
0	3	45.4864														GSN	GSE99517_2_ctrl_HEK293_NA
0	4	418.267														GSPT1	GSE99517_2_ctrl_HEK293_NA
0	4	10.7886														GSPT2	GSE99517_2_ctrl_HEK293_NA
0	3	109.008														GSR	GSE99517_2_ctrl_HEK293_NA
0	3	69.9055														GSS	GSE99517_2_ctrl_HEK293_NA
0	3	62.5638														GSTA4	GSE99517_2_ctrl_HEK293_NA
0	4	31.37														GSTCD	GSE99517_2_ctrl_HEK293_NA
0	3	64.6386														GSTK1	GSE99517_2_ctrl_HEK293_NA
0	3	0.165979														GSTM2	GSE99517_2_ctrl_HEK293_NA
0	3	35.9103														GSTM3	GSE99517_2_ctrl_HEK293_NA
0	3	154.015														GSTO1	GSE99517_2_ctrl_HEK293_NA
0	4	2.82164														GSTO2	GSE99517_2_ctrl_HEK293_NA
0	3	232.699														GSTP1	GSE99517_2_ctrl_HEK293_NA
0	3	1.43641														GSTT2B	GSE99517_2_ctrl_HEK293_NA
0	4	24.2329														GSTZ1	GSE99517_2_ctrl_HEK293_NA
0	3	15.0025														GTDC1	GSE99517_2_ctrl_HEK293_NA
0	4	73.6946														GTF2A1	GSE99517_2_ctrl_HEK293_NA
0	4	69.2132														GTF2A2	GSE99517_2_ctrl_HEK293_NA
0	4	40.3328														GTF2B	GSE99517_2_ctrl_HEK293_NA
0	4	11.1206														GTF2E1	GSE99517_2_ctrl_HEK293_NA
0	4	31.7019														GTF2E2	GSE99517_2_ctrl_HEK293_NA
0	4	149.049														GTF2F1	GSE99517_2_ctrl_HEK293_NA
0	4	37.1793														GTF2F2	GSE99517_2_ctrl_HEK293_NA
0	4	50.9555														GTF2H1	GSE99517_2_ctrl_HEK293_NA
0	3	23.621														GTF2H2	GSE99517_2_ctrl_HEK293_NA
0	4	7.30307														GTF2H2C	GSE99517_2_ctrl_HEK293_NA
0	3	92.5689														GTF2H3	GSE99517_2_ctrl_HEK293_NA
0	3	3.03243														GTF2H4	GSE99517_2_ctrl_HEK293_NA
0	3	77.2471														GTF2H5	GSE99517_2_ctrl_HEK293_NA
0	3	51.0725														GTF2I	GSE99517_2_ctrl_HEK293_NA
0	4	18.5896														GTF2IRD1	GSE99517_2_ctrl_HEK293_NA
0	3	0.331958														GTF2IRD2	GSE99517_2_ctrl_HEK293_NA
0	3	0.165979														GTF2IRD2B	GSE99517_2_ctrl_HEK293_NA
0	3	82.0352														GTF3A	GSE99517_2_ctrl_HEK293_NA
0	3	346.814														GTF3C1	GSE99517_2_ctrl_HEK293_NA
0	4	95.2718														GTF3C2	GSE99517_2_ctrl_HEK293_NA
0	4	134.111														GTF3C3	GSE99517_2_ctrl_HEK293_NA
0	4	170.958														GTF3C4	GSE99517_2_ctrl_HEK293_NA
0	4	147.389														GTF3C5	GSE99517_2_ctrl_HEK293_NA
0	4	60.0843														GTF3C6	GSE99517_2_ctrl_HEK293_NA
0	3	131.99														GTPBP1	GSE99517_2_ctrl_HEK293_NA
0	4	37.8432														GTPBP10	GSE99517_2_ctrl_HEK293_NA
0	4	127.804														GTPBP2	GSE99517_2_ctrl_HEK293_NA
0	3	30.8031														GTPBP3	GSE99517_2_ctrl_HEK293_NA
0	4	200.336														GTPBP4	GSE99517_2_ctrl_HEK293_NA
0	3	35.5911														GTPBP6	GSE99517_2_ctrl_HEK293_NA
0	4	13.6103														GTPBP8	GSE99517_2_ctrl_HEK293_NA
0	4	99.9192														GTSE1	GSE99517_2_ctrl_HEK293_NA
0	3	2.39402														GUCA1B	GSE99517_2_ctrl_HEK293_NA
0	4	96.4337														GUCD1	GSE99517_2_ctrl_HEK293_NA
0	4	15.768														GUCY1A1	GSE99517_2_ctrl_HEK293_NA
0	4	54.1091														GUCY1A2	GSE99517_2_ctrl_HEK293_NA
0	4	30.7061														GUCY1B1	GSE99517_2_ctrl_HEK293_NA
0	3	75.3319														GUF1	GSE99517_2_ctrl_HEK293_NA
0	3	104.539														GUK1	GSE99517_2_ctrl_HEK293_NA
0	4	40.4988														GULP1	GSE99517_2_ctrl_HEK293_NA
0	3	124.489														GUSB	GSE99517_2_ctrl_HEK293_NA
0	4	12.9463														GVQW3	GSE99517_2_ctrl_HEK293_NA
0	3	218.335														GXYLT1	GSE99517_2_ctrl_HEK293_NA
0	3	14.5237														GXYLT2	GSE99517_2_ctrl_HEK293_NA
0	4	41.9926														GYG1	GSE99517_2_ctrl_HEK293_NA
0	3	79.322														GYS1	GSE99517_2_ctrl_HEK293_NA
0	4	17.5938														GZF1	GSE99517_2_ctrl_HEK293_NA
0	4	52.4493														H1-0	GSE99517_2_ctrl_HEK293_NA
0	3	25.217														H1-10	GSE99517_2_ctrl_HEK293_NA
0	3	37.3468														H1-2	GSE99517_2_ctrl_HEK293_NA
0	3	1.11721														H1-5	GSE99517_2_ctrl_HEK293_NA
0	3	6.54366														H2AC11	GSE99517_2_ctrl_HEK293_NA
0	3	1.75562														H2AC13	GSE99517_2_ctrl_HEK293_NA
0	4	0.165979														H2AC16	GSE99517_2_ctrl_HEK293_NA
0	3	0.798008														H2AC20	GSE99517_2_ctrl_HEK293_NA
0	3	7.34167														H2AC6	GSE99517_2_ctrl_HEK293_NA
0	4	0.829894														H2AC8	GSE99517_2_ctrl_HEK293_NA
0	3	12.9277														H2AJ	GSE99517_2_ctrl_HEK293_NA
0	4	81.1636														H2AX	GSE99517_2_ctrl_HEK293_NA
0	4	538.933														H2AZ1	GSE99517_2_ctrl_HEK293_NA
0	3	228.869														H2AZ2	GSE99517_2_ctrl_HEK293_NA
0	4	5.80926														H2BC11	GSE99517_2_ctrl_HEK293_NA
0	4	7.801														H2BC12	GSE99517_2_ctrl_HEK293_NA
0	4	0.165979														H2BC13	GSE99517_2_ctrl_HEK293_NA
0	3	4.46884														H2BC15	GSE99517_2_ctrl_HEK293_NA
0	4	0.497936														H2BC18	GSE99517_2_ctrl_HEK293_NA
0	3	7.66087														H2BC21	GSE99517_2_ctrl_HEK293_NA
0	4	1.99175														H2BC4	GSE99517_2_ctrl_HEK293_NA
0	3	2.07482														H2BC5	GSE99517_2_ctrl_HEK293_NA
0	3	0.331958														H2BC6	GSE99517_2_ctrl_HEK293_NA
0	4	0.663915														H2BC7	GSE99517_2_ctrl_HEK293_NA
0	3	1.59602														H2BC8	GSE99517_2_ctrl_HEK293_NA
0	3	0.331958														H2BC9	GSE99517_2_ctrl_HEK293_NA
0	3	121.457														H3-3A	GSE99517_2_ctrl_HEK293_NA
0	4	571.299														H3-3B	GSE99517_2_ctrl_HEK293_NA
0	3	0.165979														H3-4	GSE99517_2_ctrl_HEK293_NA
0	4	9.29481														H3-5	GSE99517_2_ctrl_HEK293_NA
0	3	5.74566														H3C10	GSE99517_2_ctrl_HEK293_NA
0	3	0.165979														H3C15	GSE99517_2_ctrl_HEK293_NA
0	4	0.165979														H3C2	GSE99517_2_ctrl_HEK293_NA
0	4	3.98349														H3C6	GSE99517_2_ctrl_HEK293_NA
0	3	0.957609														H4C15	GSE99517_2_ctrl_HEK293_NA
0	4	0.829894														H4C5	GSE99517_2_ctrl_HEK293_NA
0	3	6.54366														H4C8	GSE99517_2_ctrl_HEK293_NA
0	4	12.6144														H4C9	GSE99517_2_ctrl_HEK293_NA
0	3	46.7632														H6PD	GSE99517_2_ctrl_HEK293_NA
0	4	0.995873														HAAO	GSE99517_2_ctrl_HEK293_NA
0	4	29.8762														HABP4	GSE99517_2_ctrl_HEK293_NA
0	4	10.2907														HACD1	GSE99517_2_ctrl_HEK293_NA
0	3	76.2895														HACD2	GSE99517_2_ctrl_HEK293_NA
0	3	564.83														HACD3	GSE99517_2_ctrl_HEK293_NA
0	3	3.19203														HACD4	GSE99517_2_ctrl_HEK293_NA
0	3	44.3692														HACE1	GSE99517_2_ctrl_HEK293_NA
0	4	51.2874														HACL1	GSE99517_2_ctrl_HEK293_NA
0	3	66.3942														HADH	GSE99517_2_ctrl_HEK293_NA
0	3	232.22														HADHA	GSE99517_2_ctrl_HEK293_NA
0	4	125.48														HADHB	GSE99517_2_ctrl_HEK293_NA
0	3	87.4616														HAGH	GSE99517_2_ctrl_HEK293_NA
0	3	3.51123														HAGHL	GSE99517_2_ctrl_HEK293_NA
0	4	0.829894														HAL	GSE99517_2_ctrl_HEK293_NA
0	4	1.32783														HAND2	GSE99517_2_ctrl_HEK293_NA
0	4	8.29894														HAP1	GSE99517_2_ctrl_HEK293_NA
0	3	16.9178														HAPLN3	GSE99517_2_ctrl_HEK293_NA
0	4	2.82164														HARBI1	GSE99517_2_ctrl_HEK293_NA
0	3	164.868														HARS1	GSE99517_2_ctrl_HEK293_NA
0	4	46.4741														HARS2	GSE99517_2_ctrl_HEK293_NA
0	4	0.331958														HAS2	GSE99517_2_ctrl_HEK293_NA
0	3	5.26685														HAS3	GSE99517_2_ctrl_HEK293_NA
0	3	10.8529														HASPIN	GSE99517_2_ctrl_HEK293_NA
0	3	194.075														HAT1	GSE99517_2_ctrl_HEK293_NA
0	4	92.2842														HAUS1	GSE99517_2_ctrl_HEK293_NA
0	4	34.3576														HAUS2	GSE99517_2_ctrl_HEK293_NA
0	4	26.0587														HAUS3	GSE99517_2_ctrl_HEK293_NA
0	3	13.2469														HAUS4	GSE99517_2_ctrl_HEK293_NA
0	3	178.435														HAUS5	GSE99517_2_ctrl_HEK293_NA
0	4	113.198														HAUS6	GSE99517_2_ctrl_HEK293_NA
0	4	3.65153														HAUS7	GSE99517_2_ctrl_HEK293_NA
0	4	18.9216														HAUS8	GSE99517_2_ctrl_HEK293_NA
0	3	0.165979														HAVCR2	GSE99517_2_ctrl_HEK293_NA
0	4	107.72														HAX1	GSE99517_2_ctrl_HEK293_NA
0	4	9.29481														HBEGF	GSE99517_2_ctrl_HEK293_NA
0	4	33.5277														HBP1	GSE99517_2_ctrl_HEK293_NA
0	4	0.165979														HBQ1	GSE99517_2_ctrl_HEK293_NA
0	3	159.602														HBS1L	GSE99517_2_ctrl_HEK293_NA
0	4	42.6566														HCCS	GSE99517_2_ctrl_HEK293_NA
0	3	217.218														HCFC1	GSE99517_2_ctrl_HEK293_NA
0	3	17.5562														HCFC1R1	GSE99517_2_ctrl_HEK293_NA
0	4	19.4195														HCFC2	GSE99517_2_ctrl_HEK293_NA
0	3	17.8754														HCN2	GSE99517_2_ctrl_HEK293_NA
0	3	19.1522														HCN3	GSE99517_2_ctrl_HEK293_NA
0	4	2.65566														HCN4	GSE99517_2_ctrl_HEK293_NA
0	3	357.188														HDAC1	GSE99517_2_ctrl_HEK293_NA
0	3	3.35163														HDAC10	GSE99517_2_ctrl_HEK293_NA
0	3	12.1297														HDAC11	GSE99517_2_ctrl_HEK293_NA
0	4	464.575														HDAC2	GSE99517_2_ctrl_HEK293_NA
0	3	131.512														HDAC3	GSE99517_2_ctrl_HEK293_NA
0	4	11.7845														HDAC4	GSE99517_2_ctrl_HEK293_NA
0	3	58.893														HDAC5	GSE99517_2_ctrl_HEK293_NA
0	3	86.1848														HDAC6	GSE99517_2_ctrl_HEK293_NA
0	3	55.7009														HDAC7	GSE99517_2_ctrl_HEK293_NA
0	4	22.9051														HDAC8	GSE99517_2_ctrl_HEK293_NA
0	4	7.46905														HDAC9	GSE99517_2_ctrl_HEK293_NA
0	4	146.725														HDDC2	GSE99517_2_ctrl_HEK293_NA
0	4	11.6185														HDDC3	GSE99517_2_ctrl_HEK293_NA
0	3	533.388														HDGF	GSE99517_2_ctrl_HEK293_NA
0	4	98.0935														HDGFL2	GSE99517_2_ctrl_HEK293_NA
0	4	145.397														HDGFL3	GSE99517_2_ctrl_HEK293_NA
0	4	4.64741														HDHD2	GSE99517_2_ctrl_HEK293_NA
0	4	12.9463														HDHD3	GSE99517_2_ctrl_HEK293_NA
0	3	63.681														HDHD5	GSE99517_2_ctrl_HEK293_NA
0	3	1112.42														HDLBP	GSE99517_2_ctrl_HEK293_NA
0	4	2.48968														HDX	GSE99517_2_ctrl_HEK293_NA
0	4	248.138														HEATR1	GSE99517_2_ctrl_HEK293_NA
0	4	50.6235														HEATR3	GSE99517_2_ctrl_HEK293_NA
0	4	0.165979														HEATR4	GSE99517_2_ctrl_HEK293_NA
0	4	28.3824														HEATR5A	GSE99517_2_ctrl_HEK293_NA
0	4	88.4667														HEATR5B	GSE99517_2_ctrl_HEK293_NA
0	4	52.6153														HEATR6	GSE99517_2_ctrl_HEK293_NA
0	3	0.165979														HEATR9	GSE99517_2_ctrl_HEK293_NA
0	3	19.1522														HEBP1	GSE99517_2_ctrl_HEK293_NA
0	4	123.986														HEBP2	GSE99517_2_ctrl_HEK293_NA
0	4	55.9349														HECA	GSE99517_2_ctrl_HEK293_NA
0	4	221.748														HECTD1	GSE99517_2_ctrl_HEK293_NA
0	4	55.4369														HECTD2	GSE99517_2_ctrl_HEK293_NA
0	3	52.1897														HECTD3	GSE99517_2_ctrl_HEK293_NA
0	3	161.198														HECTD4	GSE99517_2_ctrl_HEK293_NA
0	4	16.9298														HECW2	GSE99517_2_ctrl_HEK293_NA
0	3	59.691														HEG1	GSE99517_2_ctrl_HEK293_NA
0	3	17.7158														HELB	GSE99517_2_ctrl_HEK293_NA
0	3	124.489														HELLS	GSE99517_2_ctrl_HEK293_NA
0	4	9.95873														HELQ	GSE99517_2_ctrl_HEK293_NA
0	4	144.899														HELZ	GSE99517_2_ctrl_HEK293_NA
0	3	7.66087														HELZ2	GSE99517_2_ctrl_HEK293_NA
0	3	43.7308														HEMK1	GSE99517_2_ctrl_HEK293_NA
0	4	100.583														HERC1	GSE99517_2_ctrl_HEK293_NA
0	3	148.429														HERC2	GSE99517_2_ctrl_HEK293_NA
0	3	50.1149														HERC4	GSE99517_2_ctrl_HEK293_NA
0	4	60.5823														HERC5	GSE99517_2_ctrl_HEK293_NA
0	3	18.6734														HERC6	GSE99517_2_ctrl_HEK293_NA
0	4	15.934														HERPUD1	GSE99517_2_ctrl_HEK293_NA
0	4	23.9009														HERPUD2	GSE99517_2_ctrl_HEK293_NA
0	4	4.64741														HES1	GSE99517_2_ctrl_HEK293_NA
0	3	0.478805														HES2	GSE99517_2_ctrl_HEK293_NA
0	3	15.8006														HES4	GSE99517_2_ctrl_HEK293_NA
0	3	9.8953														HES6	GSE99517_2_ctrl_HEK293_NA
0	4	0.829894														HESX1	GSE99517_2_ctrl_HEK293_NA
0	3	81.716														HEXA	GSE99517_2_ctrl_HEK293_NA
0	3	211.951														HEXB	GSE99517_2_ctrl_HEK293_NA
0	3	18.833														HEXD	GSE99517_2_ctrl_HEK293_NA
0	4	50.1256														HEXIM1	GSE99517_2_ctrl_HEK293_NA
0	4	0.663915														HEXIM2	GSE99517_2_ctrl_HEK293_NA
0	4	33.3617														HEY1	GSE99517_2_ctrl_HEK293_NA
0	4	8.13296														HEY2	GSE99517_2_ctrl_HEK293_NA
0	4	3.81751														HEYL	GSE99517_2_ctrl_HEK293_NA
0	3	0.638406														HFE	GSE99517_2_ctrl_HEK293_NA
0	4	6.63915														HFM1	GSE99517_2_ctrl_HEK293_NA
0	3	22.9826														HGH1	GSE99517_2_ctrl_HEK293_NA
0	3	97.9953														HGS	GSE99517_2_ctrl_HEK293_NA
0	3	53.4665														HGSNAT	GSE99517_2_ctrl_HEK293_NA
0	3	15.9602														HHAT	GSE99517_2_ctrl_HEK293_NA
0	4	5.4773														HHEX	GSE99517_2_ctrl_HEK293_NA
0	4	2.3237														HHIP	GSE99517_2_ctrl_HEK293_NA
0	4	0.663915														HHIPL2	GSE99517_2_ctrl_HEK293_NA
0	3	59.691														HIBADH	GSE99517_2_ctrl_HEK293_NA
0	3	50.4341														HIBCH	GSE99517_2_ctrl_HEK293_NA
0	4	0.663915														HIC1	GSE99517_2_ctrl_HEK293_NA
0	4	19.9175														HIC2	GSE99517_2_ctrl_HEK293_NA
0	3	37.5064														HID1	GSE99517_2_ctrl_HEK293_NA
0	4	183.573														HIF1A	GSE99517_2_ctrl_HEK293_NA
0	4	133.779														HIF1AN	GSE99517_2_ctrl_HEK293_NA
0	3	39.4216														HIGD1A	GSE99517_2_ctrl_HEK293_NA
0	3	28.8879														HIGD2A	GSE99517_2_ctrl_HEK293_NA
0	3	32.5587														HIKESHI	GSE99517_2_ctrl_HEK293_NA
0	4	8.13296														HILPDA	GSE99517_2_ctrl_HEK293_NA
0	4	21.2453														HINFP	GSE99517_2_ctrl_HEK293_NA
0	3	317.767														HINT1	GSE99517_2_ctrl_HEK293_NA
0	3	3.19203														HINT2	GSE99517_2_ctrl_HEK293_NA
0	3	81.3968														HINT3	GSE99517_2_ctrl_HEK293_NA
0	4	84.8152														HIP1	GSE99517_2_ctrl_HEK293_NA
0	3	59.3718														HIP1R	GSE99517_2_ctrl_HEK293_NA
0	3	151.462														HIPK1	GSE99517_2_ctrl_HEK293_NA
0	3	125.287														HIPK2	GSE99517_2_ctrl_HEK293_NA
0	4	79.5038														HIPK3	GSE99517_2_ctrl_HEK293_NA
0	4	14.9381														HIRA	GSE99517_2_ctrl_HEK293_NA
0	4	60.9142														HIRIP3	GSE99517_2_ctrl_HEK293_NA
0	4	20.4154														HIVEP1	GSE99517_2_ctrl_HEK293_NA
0	4	53.4452														HIVEP2	GSE99517_2_ctrl_HEK293_NA
0	4	7.801														HIVEP3	GSE99517_2_ctrl_HEK293_NA
0	4	52.9472														HJURP	GSE99517_2_ctrl_HEK293_NA
0	4	177.763														HK1	GSE99517_2_ctrl_HEK293_NA
0	4	32.6978														HK2	GSE99517_2_ctrl_HEK293_NA
0	3	112.519														HLA-A	GSE99517_2_ctrl_HEK293_NA
0	3	125.128														HLA-B	GSE99517_2_ctrl_HEK293_NA
0	3	347.293														HLA-C	GSE99517_2_ctrl_HEK293_NA
0	3	3.35163														HLA-DMA	GSE99517_2_ctrl_HEK293_NA
0	3	7.18207														HLA-DMB	GSE99517_2_ctrl_HEK293_NA
0	3	2.39402														HLA-DOA	GSE99517_2_ctrl_HEK293_NA
0	4	0.331958														HLA-DOB	GSE99517_2_ctrl_HEK293_NA
0	3	12.1297														HLA-DPA1	GSE99517_2_ctrl_HEK293_NA
0	4	16.5979														HLA-DPB1	GSE99517_2_ctrl_HEK293_NA
0	3	2.07482														HLA-DQA1	GSE99517_2_ctrl_HEK293_NA
0	3	18.5138														HLA-DQB1	GSE99517_2_ctrl_HEK293_NA
0	3	9.41649														HLA-DRB1	GSE99517_2_ctrl_HEK293_NA
0	4	2.3237														HLA-DRB5	GSE99517_2_ctrl_HEK293_NA
0	3	85.8656														HLA-E	GSE99517_2_ctrl_HEK293_NA
0	3	12.6085														HLA-F	GSE99517_2_ctrl_HEK293_NA
0	4	92.7821														HLCS	GSE99517_2_ctrl_HEK293_NA
0	3	1.11721														HLF	GSE99517_2_ctrl_HEK293_NA
0	4	114.525														HLTF	GSE99517_2_ctrl_HEK293_NA
0	3	0.165979														HLX	GSE99517_2_ctrl_HEK293_NA
0	3	149.547														HM13	GSE99517_2_ctrl_HEK293_NA
0	4	20.4154														HMBOX1	GSE99517_2_ctrl_HEK293_NA
0	4	43.1545														HMBS	GSE99517_2_ctrl_HEK293_NA
0	4	61.5781														HMCES	GSE99517_2_ctrl_HEK293_NA
0	3	24.419														HMCN1	GSE99517_2_ctrl_HEK293_NA
0	3	0.663915														HMCN2	GSE99517_2_ctrl_HEK293_NA
0	4	81.9935														HMG20A	GSE99517_2_ctrl_HEK293_NA
0	3	42.6136														HMG20B	GSE99517_2_ctrl_HEK293_NA
0	3	154.654														HMGA1	GSE99517_2_ctrl_HEK293_NA
0	4	200.502														HMGA2	GSE99517_2_ctrl_HEK293_NA
0	3	194.395														HMGB1	GSE99517_2_ctrl_HEK293_NA
0	4	294.778														HMGB2	GSE99517_2_ctrl_HEK293_NA
0	4	182.079														HMGB3	GSE99517_2_ctrl_HEK293_NA
0	4	17.0958														HMGCL	GSE99517_2_ctrl_HEK293_NA
0	3	2.55362														HMGCLL1	GSE99517_2_ctrl_HEK293_NA
0	4	192.203														HMGCR	GSE99517_2_ctrl_HEK293_NA
0	4	394.698														HMGCS1	GSE99517_2_ctrl_HEK293_NA
0	4	272.205														HMGN1	GSE99517_2_ctrl_HEK293_NA
0	3	231.103														HMGN2	GSE99517_2_ctrl_HEK293_NA
0	4	105.231														HMGN3	GSE99517_2_ctrl_HEK293_NA
0	4	133.945														HMGN4	GSE99517_2_ctrl_HEK293_NA
0	4	15.768														HMGN5	GSE99517_2_ctrl_HEK293_NA
0	4	104.069														HMGXB3	GSE99517_2_ctrl_HEK293_NA
0	4	70.541														HMGXB4	GSE99517_2_ctrl_HEK293_NA
0	4	109.878														HMMR	GSE99517_2_ctrl_HEK293_NA
0	4	7.96698														HMOX1	GSE99517_2_ctrl_HEK293_NA
0	4	62.408														HMOX2	GSE99517_2_ctrl_HEK293_NA
0	3	4.94765														HMSD	GSE99517_2_ctrl_HEK293_NA
0	4	2.3237														HMX1	GSE99517_2_ctrl_HEK293_NA
0	4	2.48968														HMX3	GSE99517_2_ctrl_HEK293_NA
0	3	0.331958														HNF4G	GSE99517_2_ctrl_HEK293_NA
0	3	8.13968														HNMT	GSE99517_2_ctrl_HEK293_NA
0	4	253.782														HNRNPA0	GSE99517_2_ctrl_HEK293_NA
0	4	409.636														HNRNPA1	GSE99517_2_ctrl_HEK293_NA
0	3	2.23442														HNRNPA1L2	GSE99517_2_ctrl_HEK293_NA
0	3	2794.14														HNRNPA2B1	GSE99517_2_ctrl_HEK293_NA
0	3	643.513														HNRNPA3	GSE99517_2_ctrl_HEK293_NA
0	4	402.001														HNRNPAB	GSE99517_2_ctrl_HEK293_NA
0	3	826.098														HNRNPC	GSE99517_2_ctrl_HEK293_NA
0	3	1.27681														HNRNPCL1	GSE99517_2_ctrl_HEK293_NA
0	4	372.622														HNRNPD	GSE99517_2_ctrl_HEK293_NA
0	4	329.8														HNRNPDL	GSE99517_2_ctrl_HEK293_NA
0	4	424.408														HNRNPF	GSE99517_2_ctrl_HEK293_NA
0	3	941.809														HNRNPH1	GSE99517_2_ctrl_HEK293_NA
0	4	121.165														HNRNPH2	GSE99517_2_ctrl_HEK293_NA
0	4	349.717														HNRNPH3	GSE99517_2_ctrl_HEK293_NA
0	3	875.734														HNRNPK	GSE99517_2_ctrl_HEK293_NA
0	3	272.28														HNRNPL	GSE99517_2_ctrl_HEK293_NA
0	4	52.1173														HNRNPLL	GSE99517_2_ctrl_HEK293_NA
0	4	505.737														HNRNPM	GSE99517_2_ctrl_HEK293_NA
0	4	629.06														HNRNPR	GSE99517_2_ctrl_HEK293_NA
0	4	1492.81														HNRNPU	GSE99517_2_ctrl_HEK293_NA
0	3	543.762														HNRNPUL1	GSE99517_2_ctrl_HEK293_NA
0	3	66.3942														HNRNPUL2	GSE99517_2_ctrl_HEK293_NA
0	3	0.957609														HOGA1	GSE99517_2_ctrl_HEK293_NA
0	4	36.0174														HOMER1	GSE99517_2_ctrl_HEK293_NA
0	4	87.4708														HOMER2	GSE99517_2_ctrl_HEK293_NA
0	3	4.62844														HOMER3	GSE99517_2_ctrl_HEK293_NA
0	4	10.4567														HOMEZ	GSE99517_2_ctrl_HEK293_NA
0	4	92.1182														HOOK1	GSE99517_2_ctrl_HEK293_NA
0	3	11.9701														HOOK2	GSE99517_2_ctrl_HEK293_NA
0	4	53.4452														HOOK3	GSE99517_2_ctrl_HEK293_NA
0	4	1.65979														HOPX	GSE99517_2_ctrl_HEK293_NA
0	4	5.14534														HOXA1	GSE99517_2_ctrl_HEK293_NA
0	4	36.0174														HOXA10	GSE99517_2_ctrl_HEK293_NA
0	4	16.2659														HOXA11	GSE99517_2_ctrl_HEK293_NA
0	4	27.0545														HOXA13	GSE99517_2_ctrl_HEK293_NA
0	3	6.70326														HOXA2	GSE99517_2_ctrl_HEK293_NA
0	3	7.18207														HOXA3	GSE99517_2_ctrl_HEK293_NA
0	3	2.07482														HOXA4	GSE99517_2_ctrl_HEK293_NA
0	4	12.1165														HOXA5	GSE99517_2_ctrl_HEK293_NA
0	4	1.65979														HOXA6	GSE99517_2_ctrl_HEK293_NA
0	4	1.65979														HOXA7	GSE99517_2_ctrl_HEK293_NA
0	3	33.6759														HOXA9	GSE99517_2_ctrl_HEK293_NA
0	4	9.29481														HOXB13	GSE99517_2_ctrl_HEK293_NA
0	4	21.7432														HOXB2	GSE99517_2_ctrl_HEK293_NA
0	3	51.5513														HOXB3	GSE99517_2_ctrl_HEK293_NA
0	4	16.4319														HOXB4	GSE99517_2_ctrl_HEK293_NA
0	3	6.70326														HOXB5	GSE99517_2_ctrl_HEK293_NA
0	3	7.66087														HOXB6	GSE99517_2_ctrl_HEK293_NA
0	4	21.2453														HOXB7	GSE99517_2_ctrl_HEK293_NA
0	3	5.74566														HOXB8	GSE99517_2_ctrl_HEK293_NA
0	4	76.6822														HOXB9	GSE99517_2_ctrl_HEK293_NA
0	3	2.55362														HOXC10	GSE99517_2_ctrl_HEK293_NA
0	3	0.663915														HOXC11	GSE99517_2_ctrl_HEK293_NA
0	4	11.6185														HOXC13	GSE99517_2_ctrl_HEK293_NA
0	4	11.2866														HOXC4	GSE99517_2_ctrl_HEK293_NA
0	4	12.7804														HOXC6	GSE99517_2_ctrl_HEK293_NA
0	4	6.80513														HOXC8	GSE99517_2_ctrl_HEK293_NA
0	4	9.12883														HOXC9	GSE99517_2_ctrl_HEK293_NA
0	3	132.788														HOXD10	GSE99517_2_ctrl_HEK293_NA
0	4	21.9092														HOXD11	GSE99517_2_ctrl_HEK293_NA
0	4	8.6309														HOXD13	GSE99517_2_ctrl_HEK293_NA
0	3	3.35163														HOXD3	GSE99517_2_ctrl_HEK293_NA
0	3	8.13968														HOXD4	GSE99517_2_ctrl_HEK293_NA
0	4	10.2907														HOXD8	GSE99517_2_ctrl_HEK293_NA
0	3	39.4216														HOXD9	GSE99517_2_ctrl_HEK293_NA
0	3	360.54														HP1BP3	GSE99517_2_ctrl_HEK293_NA
0	3	0.165979														HPCA	GSE99517_2_ctrl_HEK293_NA
0	3	9.73569														HPCAL1	GSE99517_2_ctrl_HEK293_NA
0	3	2.23442														HPCAL4	GSE99517_2_ctrl_HEK293_NA
0	4	0.497936														HPD	GSE99517_2_ctrl_HEK293_NA
0	4	29.7102														HPF1	GSE99517_2_ctrl_HEK293_NA
0	4	9.62677														HPGD	GSE99517_2_ctrl_HEK293_NA
0	3	0.165979														HPN	GSE99517_2_ctrl_HEK293_NA
0	3	163.272														HPRT1	GSE99517_2_ctrl_HEK293_NA
0	3	37.1872														HPS1	GSE99517_2_ctrl_HEK293_NA
0	4	32.0339														HPS3	GSE99517_2_ctrl_HEK293_NA
0	4	60.4163														HPS4	GSE99517_2_ctrl_HEK293_NA
0	4	40.3328														HPS5	GSE99517_2_ctrl_HEK293_NA
0	4	15.768														HPS6	GSE99517_2_ctrl_HEK293_NA
0	3	11.9701														HPSE	GSE99517_2_ctrl_HEK293_NA
0	3	1.91522														HPX	GSE99517_2_ctrl_HEK293_NA
0	3	0.478805														HR	GSE99517_2_ctrl_HEK293_NA
0	3	60.9678														HRAS	GSE99517_2_ctrl_HEK293_NA
0	3	1.32783														HRH1	GSE99517_2_ctrl_HEK293_NA
0	4	1.16185														HRH2	GSE99517_2_ctrl_HEK293_NA
0	4	13.6103														HRK	GSE99517_2_ctrl_HEK293_NA
0	4	14.9381														HROB	GSE99517_2_ctrl_HEK293_NA
0	3	19.7906														HS1BP3	GSE99517_2_ctrl_HEK293_NA
0	4	129.629														HS2ST1	GSE99517_2_ctrl_HEK293_NA
0	4	6.30719														HS3ST3A1	GSE99517_2_ctrl_HEK293_NA
0	4	8.79688														HS3ST3B1	GSE99517_2_ctrl_HEK293_NA
0	3	0.319203														HS3ST5	GSE99517_2_ctrl_HEK293_NA
0	4	19.2535														HS6ST1	GSE99517_2_ctrl_HEK293_NA
0	3	125.766														HS6ST2	GSE99517_2_ctrl_HEK293_NA
0	4	20.7473														HS6ST3	GSE99517_2_ctrl_HEK293_NA
0	3	345.218														HSBP1	GSE99517_2_ctrl_HEK293_NA
0	3	10.6933														HSBP1L1	GSE99517_2_ctrl_HEK293_NA
0	4	14.4402														HSCB	GSE99517_2_ctrl_HEK293_NA
0	3	1.59602														HSD11B1L	GSE99517_2_ctrl_HEK293_NA
0	3	2.87283														HSD11B2	GSE99517_2_ctrl_HEK293_NA
0	4	3.65153														HSD17B1	GSE99517_2_ctrl_HEK293_NA
0	3	162.315														HSD17B10	GSE99517_2_ctrl_HEK293_NA
0	4	20.7473														HSD17B11	GSE99517_2_ctrl_HEK293_NA
0	3	98.3145														HSD17B12	GSE99517_2_ctrl_HEK293_NA
0	4	0.829894														HSD17B14	GSE99517_2_ctrl_HEK293_NA
0	3	246.425														HSD17B4	GSE99517_2_ctrl_HEK293_NA
0	3	3.51123														HSD17B6	GSE99517_2_ctrl_HEK293_NA
0	4	7.30307														HSD17B7	GSE99517_2_ctrl_HEK293_NA
0	3	6.22446														HSD17B8	GSE99517_2_ctrl_HEK293_NA
0	3	2.23442														HSD3B7	GSE99517_2_ctrl_HEK293_NA
0	4	73.1966														HSDL1	GSE99517_2_ctrl_HEK293_NA
0	4	106.724														HSDL2	GSE99517_2_ctrl_HEK293_NA
0	3	33.6759														HSF1	GSE99517_2_ctrl_HEK293_NA
0	4	58.5905														HSF2	GSE99517_2_ctrl_HEK293_NA
0	3	1.75562														HSF2BP	GSE99517_2_ctrl_HEK293_NA
0	3	13.4065														HSF4	GSE99517_2_ctrl_HEK293_NA
0	3	0.165979														HSFX2	GSE99517_2_ctrl_HEK293_NA
0	3	3259.86														HSP90AA1	GSE99517_2_ctrl_HEK293_NA
0	3	2435.52														HSP90AB1	GSE99517_2_ctrl_HEK293_NA
0	3	1899.26														HSP90B1	GSE99517_2_ctrl_HEK293_NA
0	4	31.038														HSPA12A	GSE99517_2_ctrl_HEK293_NA
0	3	0.638406														HSPA12B	GSE99517_2_ctrl_HEK293_NA
0	4	175.772														HSPA13	GSE99517_2_ctrl_HEK293_NA
0	4	60.2503														HSPA14	GSE99517_2_ctrl_HEK293_NA
0	4	137.762														HSPA1A	GSE99517_2_ctrl_HEK293_NA
0	4	191.706														HSPA1B	GSE99517_2_ctrl_HEK293_NA
0	4	3.65153														HSPA1L	GSE99517_2_ctrl_HEK293_NA
0	4	11.2866														HSPA2	GSE99517_2_ctrl_HEK293_NA
0	4	495.613														HSPA4	GSE99517_2_ctrl_HEK293_NA
0	4	114.027														HSPA4L	GSE99517_2_ctrl_HEK293_NA
0	3	601.219														HSPA5	GSE99517_2_ctrl_HEK293_NA
0	4	1601.2														HSPA8	GSE99517_2_ctrl_HEK293_NA
0	3	560.84														HSPA9	GSE99517_2_ctrl_HEK293_NA
0	3	18.3542														HSPB1	GSE99517_2_ctrl_HEK293_NA
0	3	0.478805														HSPB6	GSE99517_2_ctrl_HEK293_NA
0	4	20.7473														HSPB8	GSE99517_2_ctrl_HEK293_NA
0	3	0.638406														HSPB9	GSE99517_2_ctrl_HEK293_NA
0	4	9.12883														HSPBAP1	GSE99517_2_ctrl_HEK293_NA
0	3	50.5937														HSPBP1	GSE99517_2_ctrl_HEK293_NA
0	3	1179.93														HSPD1	GSE99517_2_ctrl_HEK293_NA
0	3	65.277														HSPE1	GSE99517_2_ctrl_HEK293_NA
0	3	22.3442														HSPG2	GSE99517_2_ctrl_HEK293_NA
0	4	269.052														HSPH1	GSE99517_2_ctrl_HEK293_NA
0	4	19.9175														HTATIP2	GSE99517_2_ctrl_HEK293_NA
0	3	263.183														HTATSF1	GSE99517_2_ctrl_HEK293_NA
0	3	2.55362														HTR1D	GSE99517_2_ctrl_HEK293_NA
0	4	0.829894														HTR3A	GSE99517_2_ctrl_HEK293_NA
0	3	0.798008														HTR6	GSE99517_2_ctrl_HEK293_NA
0	4	2.15772														HTR7	GSE99517_2_ctrl_HEK293_NA
0	3	43.7308														HTRA1	GSE99517_2_ctrl_HEK293_NA
0	4	21.2453														HTRA2	GSE99517_2_ctrl_HEK293_NA
0	3	3.67084														HTRA3	GSE99517_2_ctrl_HEK293_NA
0	3	264.619														HTT	GSE99517_2_ctrl_HEK293_NA
0	4	19.2535														HUNK	GSE99517_2_ctrl_HEK293_NA
0	3	21.7058														HUS1	GSE99517_2_ctrl_HEK293_NA
0	3	0.331958														HUS1B	GSE99517_2_ctrl_HEK293_NA
0	3	943.724														HUWE1	GSE99517_2_ctrl_HEK293_NA
0	4	0.165979														HVCN1	GSE99517_2_ctrl_HEK293_NA
0	4	0.829894														HYAL1	GSE99517_2_ctrl_HEK293_NA
0	4	17.9257														HYAL2	GSE99517_2_ctrl_HEK293_NA
0	4	5.31132														HYAL3	GSE99517_2_ctrl_HEK293_NA
0	3	0.957609														HYDIN	GSE99517_2_ctrl_HEK293_NA
0	3	15.0025														HYKK	GSE99517_2_ctrl_HEK293_NA
0	4	2.3237														HYLS1	GSE99517_2_ctrl_HEK293_NA
0	3	317.926														HYOU1	GSE99517_2_ctrl_HEK293_NA
0	4	1.32783														HYPK	GSE99517_2_ctrl_HEK293_NA
0	4	42.4906														IAH1	GSE99517_2_ctrl_HEK293_NA
0	3	624.521														IARS1	GSE99517_2_ctrl_HEK293_NA
0	3	402.994														IARS2	GSE99517_2_ctrl_HEK293_NA
0	3	22.025														IBA57	GSE99517_2_ctrl_HEK293_NA
0	4	117.513														IBTK	GSE99517_2_ctrl_HEK293_NA
0	4	9.12883														ICA1	GSE99517_2_ctrl_HEK293_NA
0	4	31.37														ICA1L	GSE99517_2_ctrl_HEK293_NA
0	3	3.35163														ICAM5	GSE99517_2_ctrl_HEK293_NA
0	4	156.186														ICE1	GSE99517_2_ctrl_HEK293_NA
0	4	75.3544														ICE2	GSE99517_2_ctrl_HEK293_NA
0	3	239.402														ICMT	GSE99517_2_ctrl_HEK293_NA
0	4	0.663915														ICOSLG	GSE99517_2_ctrl_HEK293_NA
0	4	1.65979														ID1	GSE99517_2_ctrl_HEK293_NA
0	4	85.811														ID2	GSE99517_2_ctrl_HEK293_NA
0	4	16.0999														ID3	GSE99517_2_ctrl_HEK293_NA
0	4	108.882														ID4	GSE99517_2_ctrl_HEK293_NA
0	3	140.769														IDE	GSE99517_2_ctrl_HEK293_NA
0	4	102.907														IDH1	GSE99517_2_ctrl_HEK293_NA
0	3	43.252														IDH2	GSE99517_2_ctrl_HEK293_NA
0	4	79.6698														IDH3A	GSE99517_2_ctrl_HEK293_NA
0	3	170.454														IDH3B	GSE99517_2_ctrl_HEK293_NA
0	3	49.1573														IDH3G	GSE99517_2_ctrl_HEK293_NA
0	4	120.003														IDI1	GSE99517_2_ctrl_HEK293_NA
0	4	0.165979														IDI2	GSE99517_2_ctrl_HEK293_NA
0	3	4.30924														IDNK	GSE99517_2_ctrl_HEK293_NA
0	3	5.58605														IDS	GSE99517_2_ctrl_HEK293_NA
0	4	1.99175														IDUA	GSE99517_2_ctrl_HEK293_NA
0	4	7.13709														IER2	GSE99517_2_ctrl_HEK293_NA
0	4	0.829894														IER3	GSE99517_2_ctrl_HEK293_NA
0	4	70.0431														IER3IP1	GSE99517_2_ctrl_HEK293_NA
0	4	18.4236														IER5	GSE99517_2_ctrl_HEK293_NA
0	3	29.6859														IFFO1	GSE99517_2_ctrl_HEK293_NA
0	4	20.2494														IFFO2	GSE99517_2_ctrl_HEK293_NA
0	4	41.1627														IFI16	GSE99517_2_ctrl_HEK293_NA
0	3	3.19203														IFI27	GSE99517_2_ctrl_HEK293_NA
0	4	15.27														IFI27L1	GSE99517_2_ctrl_HEK293_NA
0	3	5.26685														IFI27L2	GSE99517_2_ctrl_HEK293_NA
0	3	3.51123														IFI35	GSE99517_2_ctrl_HEK293_NA
0	3	7.18207														IFI6	GSE99517_2_ctrl_HEK293_NA
0	4	7.801														IFIH1	GSE99517_2_ctrl_HEK293_NA
0	4	3.98349														IFIT1	GSE99517_2_ctrl_HEK293_NA
0	3	0.663915														IFIT2	GSE99517_2_ctrl_HEK293_NA
0	4	1.16185														IFIT3	GSE99517_2_ctrl_HEK293_NA
0	4	28.8803														IFIT5	GSE99517_2_ctrl_HEK293_NA
0	4	0.663915														IFITM1	GSE99517_2_ctrl_HEK293_NA
0	3	14.6833														IFITM2	GSE99517_2_ctrl_HEK293_NA
0	3	7.98008														IFITM3	GSE99517_2_ctrl_HEK293_NA
0	4	111.538														IFNAR1	GSE99517_2_ctrl_HEK293_NA
0	4	3.48555														IFNAR2	GSE99517_2_ctrl_HEK293_NA
0	4	48.9637														IFNGR1	GSE99517_2_ctrl_HEK293_NA
0	4	61.0802														IFNGR2	GSE99517_2_ctrl_HEK293_NA
0	4	10.4567														IFNLR1	GSE99517_2_ctrl_HEK293_NA
0	4	44.4823														IFRD1	GSE99517_2_ctrl_HEK293_NA
0	4	37.8432														IFRD2	GSE99517_2_ctrl_HEK293_NA
0	3	28.7283														IFT122	GSE99517_2_ctrl_HEK293_NA
0	3	30.8031														IFT140	GSE99517_2_ctrl_HEK293_NA
0	3	54.2645														IFT172	GSE99517_2_ctrl_HEK293_NA
0	3	37.666														IFT20	GSE99517_2_ctrl_HEK293_NA
0	3	31.1223														IFT22	GSE99517_2_ctrl_HEK293_NA
0	3	68.7883														IFT27	GSE99517_2_ctrl_HEK293_NA
0	4	19.2535														IFT43	GSE99517_2_ctrl_HEK293_NA
0	4	30.5401														IFT46	GSE99517_2_ctrl_HEK293_NA
0	4	46.806														IFT52	GSE99517_2_ctrl_HEK293_NA
0	3	49.9553														IFT57	GSE99517_2_ctrl_HEK293_NA
0	4	39.6689														IFT74	GSE99517_2_ctrl_HEK293_NA
0	3	21.0674														IFT80	GSE99517_2_ctrl_HEK293_NA
0	3	56.8181														IFT81	GSE99517_2_ctrl_HEK293_NA
0	4	24.7308														IFT88	GSE99517_2_ctrl_HEK293_NA
0	4	52.9472														IGBP1	GSE99517_2_ctrl_HEK293_NA
0	4	3.81751														IGDCC3	GSE99517_2_ctrl_HEK293_NA
0	3	5.90526														IGDCC4	GSE99517_2_ctrl_HEK293_NA
0	3	171.412														IGF1R	GSE99517_2_ctrl_HEK293_NA
0	3	0.319203														IGF2	GSE99517_2_ctrl_HEK293_NA
0	4	315.692														IGF2BP1	GSE99517_2_ctrl_HEK293_NA
0	4	64.8977														IGF2BP2	GSE99517_2_ctrl_HEK293_NA
0	4	74.5245														IGF2BP3	GSE99517_2_ctrl_HEK293_NA
0	3	422.146														IGF2R	GSE99517_2_ctrl_HEK293_NA
0	3	0.319203														IGFALS	GSE99517_2_ctrl_HEK293_NA
0	3	73.5763														IGFBP2	GSE99517_2_ctrl_HEK293_NA
0	3	4.14964														IGFBP3	GSE99517_2_ctrl_HEK293_NA
0	3	2.39402														IGFBP4	GSE99517_2_ctrl_HEK293_NA
0	4	53.4452														IGFBP5	GSE99517_2_ctrl_HEK293_NA
0	3	1.59602														IGFBP6	GSE99517_2_ctrl_HEK293_NA
0	3	40.3792														IGFBP7	GSE99517_2_ctrl_HEK293_NA
0	3	15.9602														IGFBPL1	GSE99517_2_ctrl_HEK293_NA
0	3	0.497936														IGFL2	GSE99517_2_ctrl_HEK293_NA
0	3	0.957609														IGFL4	GSE99517_2_ctrl_HEK293_NA
0	3	1.75562														IGFLR1	GSE99517_2_ctrl_HEK293_NA
0	3	4.94765														IGFN1	GSE99517_2_ctrl_HEK293_NA
0	4	21.5772														IGHMBP2	GSE99517_2_ctrl_HEK293_NA
0	4	3.98349														IGIP	GSE99517_2_ctrl_HEK293_NA
0	3	1.59602														IGLON5	GSE99517_2_ctrl_HEK293_NA
0	4	1.32783														IGSF10	GSE99517_2_ctrl_HEK293_NA
0	4	2.98762														IGSF11	GSE99517_2_ctrl_HEK293_NA
0	3	111.402														IGSF3	GSE99517_2_ctrl_HEK293_NA
0	4	1.49381														IGSF5	GSE99517_2_ctrl_HEK293_NA
0	3	23.7806														IGSF8	GSE99517_2_ctrl_HEK293_NA
0	3	2.55362														IGSF9	GSE99517_2_ctrl_HEK293_NA
0	3	31.9203														IGSF9B	GSE99517_2_ctrl_HEK293_NA
0	3	0.165979														IHH	GSE99517_2_ctrl_HEK293_NA
0	4	190.71														IK	GSE99517_2_ctrl_HEK293_NA
0	4	70.707														IKBIP	GSE99517_2_ctrl_HEK293_NA
0	4	51.2874														IKBKB	GSE99517_2_ctrl_HEK293_NA
0	4	5.64328														IKBKE	GSE99517_2_ctrl_HEK293_NA
0	3	4.62844														IKBKG	GSE99517_2_ctrl_HEK293_NA
0	3	1.11721														IKZF1	GSE99517_2_ctrl_HEK293_NA
0	4	4.48143														IKZF2	GSE99517_2_ctrl_HEK293_NA
0	4	1.82577														IKZF3	GSE99517_2_ctrl_HEK293_NA
0	4	12.4484														IKZF4	GSE99517_2_ctrl_HEK293_NA
0	4	27.0545														IKZF5	GSE99517_2_ctrl_HEK293_NA
0	3	1.59602														IL10RB	GSE99517_2_ctrl_HEK293_NA
0	3	2.07482														IL11	GSE99517_2_ctrl_HEK293_NA
0	3	22.3442														IL11RA	GSE99517_2_ctrl_HEK293_NA
0	3	1.27681														IL12A	GSE99517_2_ctrl_HEK293_NA
0	4	1.16185														IL12RB2	GSE99517_2_ctrl_HEK293_NA
0	3	156.41														IL13RA1	GSE99517_2_ctrl_HEK293_NA
0	3	1.59602														IL15	GSE99517_2_ctrl_HEK293_NA
0	4	1.32783														IL15RA	GSE99517_2_ctrl_HEK293_NA
0	4	0.331958														IL16	GSE99517_2_ctrl_HEK293_NA
0	3	2.87283														IL17D	GSE99517_2_ctrl_HEK293_NA
0	4	30.0422														IL17RA	GSE99517_2_ctrl_HEK293_NA
0	4	4.97936														IL17RB	GSE99517_2_ctrl_HEK293_NA
0	3	8.77808														IL17RC	GSE99517_2_ctrl_HEK293_NA
0	4	15.1041														IL17RD	GSE99517_2_ctrl_HEK293_NA
0	4	1.16185														IL17RE	GSE99517_2_ctrl_HEK293_NA
0	3	20.429														IL18BP	GSE99517_2_ctrl_HEK293_NA
0	3	6.54366														IL18R1	GSE99517_2_ctrl_HEK293_NA
0	4	0.497936														IL1R1	GSE99517_2_ctrl_HEK293_NA
0	3	34.4739														IL1RAP	GSE99517_2_ctrl_HEK293_NA
0	4	6.14122														IL20RA	GSE99517_2_ctrl_HEK293_NA
0	3	0.319203														IL20RB	GSE99517_2_ctrl_HEK293_NA
0	3	0.165979														IL21R	GSE99517_2_ctrl_HEK293_NA
0	3	0.638406														IL23A	GSE99517_2_ctrl_HEK293_NA
0	3	9.41649														IL27RA	GSE99517_2_ctrl_HEK293_NA
0	4	0.165979														IL2RB	GSE99517_2_ctrl_HEK293_NA
0	3	0.798008														IL32	GSE99517_2_ctrl_HEK293_NA
0	4	0.331958														IL33	GSE99517_2_ctrl_HEK293_NA
0	3	0.165979														IL36G	GSE99517_2_ctrl_HEK293_NA
0	3	3.83044														IL3RA	GSE99517_2_ctrl_HEK293_NA
0	4	9.95873														IL4R	GSE99517_2_ctrl_HEK293_NA
0	4	15.27														IL6R	GSE99517_2_ctrl_HEK293_NA
0	3	163.592														IL6ST	GSE99517_2_ctrl_HEK293_NA
0	3	0.331958														IL7	GSE99517_2_ctrl_HEK293_NA
0	4	0.165979														IL7R	GSE99517_2_ctrl_HEK293_NA
0	4	24.5649														ILDR2	GSE99517_2_ctrl_HEK293_NA
0	3	458.854														ILF2	GSE99517_2_ctrl_HEK293_NA
0	3	975.804														ILF3	GSE99517_2_ctrl_HEK293_NA
0	4	0.165979														ILK	GSE99517_2_ctrl_HEK293_NA
0	4	48.4658														ILKAP	GSE99517_2_ctrl_HEK293_NA
0	3	225.357														ILRUN	GSE99517_2_ctrl_HEK293_NA
0	3	53.3069														ILVBL	GSE99517_2_ctrl_HEK293_NA
0	4	14.6061														IMMP1L	GSE99517_2_ctrl_HEK293_NA
0	4	4.97936														IMMP2L	GSE99517_2_ctrl_HEK293_NA
0	4	200.17														IMMT	GSE99517_2_ctrl_HEK293_NA
0	4	31.038														IMP3	GSE99517_2_ctrl_HEK293_NA
0	4	74.8564														IMP4	GSE99517_2_ctrl_HEK293_NA
0	4	47.4699														IMPA1	GSE99517_2_ctrl_HEK293_NA
0	3	17.237														IMPA2	GSE99517_2_ctrl_HEK293_NA
0	3	65.5962														IMPACT	GSE99517_2_ctrl_HEK293_NA
0	3	78.6836														IMPDH1	GSE99517_2_ctrl_HEK293_NA
0	4	210.129														IMPDH2	GSE99517_2_ctrl_HEK293_NA
0	3	1.75562														IMPG1	GSE99517_2_ctrl_HEK293_NA
0	3	38.1448														INA	GSE99517_2_ctrl_HEK293_NA
0	3	3.83044														INAFM1	GSE99517_2_ctrl_HEK293_NA
0	4	26.2246														INAFM2	GSE99517_2_ctrl_HEK293_NA
0	4	0.663915														INAVA	GSE99517_2_ctrl_HEK293_NA
0	3	3.19203														INCA1	GSE99517_2_ctrl_HEK293_NA
0	4	71.7028														INCENP	GSE99517_2_ctrl_HEK293_NA
0	3	36.868														INF2	GSE99517_2_ctrl_HEK293_NA
0	4	6.80513														ING1	GSE99517_2_ctrl_HEK293_NA
0	4	5.80926														ING2	GSE99517_2_ctrl_HEK293_NA
0	4	28.8803														ING3	GSE99517_2_ctrl_HEK293_NA
0	3	24.0998														ING4	GSE99517_2_ctrl_HEK293_NA
0	3	46.7632														ING5	GSE99517_2_ctrl_HEK293_NA
0	4	1.32783														INHA	GSE99517_2_ctrl_HEK293_NA
0	3	0.663915														INHBA	GSE99517_2_ctrl_HEK293_NA
0	4	3.81751														INHBB	GSE99517_2_ctrl_HEK293_NA
0	3	0.663915														INHBE	GSE99517_2_ctrl_HEK293_NA
0	4	43.9844														INIP	GSE99517_2_ctrl_HEK293_NA
0	4	13.2783														INKA2	GSE99517_2_ctrl_HEK293_NA
0	4	29.7102														INO80	GSE99517_2_ctrl_HEK293_NA
0	3	1.32783														INO80B	GSE99517_2_ctrl_HEK293_NA
0	4	22.0752														INO80C	GSE99517_2_ctrl_HEK293_NA
0	4	23.735														INO80D	GSE99517_2_ctrl_HEK293_NA
0	3	61.6062														INO80E	GSE99517_2_ctrl_HEK293_NA
0	4	20.2494														INPP1	GSE99517_2_ctrl_HEK293_NA
0	4	84.1512														INPP4A	GSE99517_2_ctrl_HEK293_NA
0	4	14.9381														INPP4B	GSE99517_2_ctrl_HEK293_NA
0	3	36.868														INPP5A	GSE99517_2_ctrl_HEK293_NA
0	4	19.9175														INPP5B	GSE99517_2_ctrl_HEK293_NA
0	3	3.35163														INPP5D	GSE99517_2_ctrl_HEK293_NA
0	3	78.3644														INPP5E	GSE99517_2_ctrl_HEK293_NA
0	4	64.3998														INPP5F	GSE99517_2_ctrl_HEK293_NA
0	3	13.0873														INPP5J	GSE99517_2_ctrl_HEK293_NA
0	3	53.1473														INPP5K	GSE99517_2_ctrl_HEK293_NA
0	3	175.721														INPPL1	GSE99517_2_ctrl_HEK293_NA
0	3	0.165979														INSC	GSE99517_2_ctrl_HEK293_NA
0	4	79.0059														INSIG1	GSE99517_2_ctrl_HEK293_NA
0	4	32.8638														INSIG2	GSE99517_2_ctrl_HEK293_NA
0	4	1.16185														INSM1	GSE99517_2_ctrl_HEK293_NA
0	4	48.1339														INSR	GSE99517_2_ctrl_HEK293_NA
0	3	0.497936														INSRR	GSE99517_2_ctrl_HEK293_NA
0	4	10.7886														INSYN1	GSE99517_2_ctrl_HEK293_NA
0	3	183.701														INTS1	GSE99517_2_ctrl_HEK293_NA
0	3	71.6611														INTS10	GSE99517_2_ctrl_HEK293_NA
0	3	116.509														INTS11	GSE99517_2_ctrl_HEK293_NA
0	4	16.0999														INTS12	GSE99517_2_ctrl_HEK293_NA
0	4	67.2214														INTS13	GSE99517_2_ctrl_HEK293_NA
0	4	134.775														INTS14	GSE99517_2_ctrl_HEK293_NA
0	4	103.073														INTS2	GSE99517_2_ctrl_HEK293_NA
0	3	138.853														INTS3	GSE99517_2_ctrl_HEK293_NA
0	4	30.7061														INTS4	GSE99517_2_ctrl_HEK293_NA
0	4	14.7721														INTS5	GSE99517_2_ctrl_HEK293_NA
0	4	22.0752														INTS6	GSE99517_2_ctrl_HEK293_NA
0	4	34.8555														INTS6L	GSE99517_2_ctrl_HEK293_NA
0	4	78.508														INTS7	GSE99517_2_ctrl_HEK293_NA
0	4	72.0348														INTS8	GSE99517_2_ctrl_HEK293_NA
0	4	19.2535														INTS9	GSE99517_2_ctrl_HEK293_NA
0	4	24.7308														INTU	GSE99517_2_ctrl_HEK293_NA
0	4	35.0215														INVS	GSE99517_2_ctrl_HEK293_NA
0	4	59.0885														IP6K1	GSE99517_2_ctrl_HEK293_NA
0	4	42.1586														IP6K2	GSE99517_2_ctrl_HEK293_NA
0	4	0.165979														IPCEF1	GSE99517_2_ctrl_HEK293_NA
0	4	18.9216														IPMK	GSE99517_2_ctrl_HEK293_NA
0	4	86.6409														IPO11	GSE99517_2_ctrl_HEK293_NA
0	4	71.7028														IPO13	GSE99517_2_ctrl_HEK293_NA
0	4	3.98349														IPO4	GSE99517_2_ctrl_HEK293_NA
0	3	551.902														IPO5	GSE99517_2_ctrl_HEK293_NA
0	4	394.034														IPO7	GSE99517_2_ctrl_HEK293_NA
0	3	172.689														IPO8	GSE99517_2_ctrl_HEK293_NA
0	3	361.817														IPO9	GSE99517_2_ctrl_HEK293_NA
0	3	17.0774														IPP	GSE99517_2_ctrl_HEK293_NA
0	4	8.6309														IPPK	GSE99517_2_ctrl_HEK293_NA
0	4	2.15772														IQANK1	GSE99517_2_ctrl_HEK293_NA
0	4	0.331958														IQCA1L	GSE99517_2_ctrl_HEK293_NA
0	4	49.7936														IQCB1	GSE99517_2_ctrl_HEK293_NA
0	4	6.30719														IQCC	GSE99517_2_ctrl_HEK293_NA
0	4	1.32783														IQCD	GSE99517_2_ctrl_HEK293_NA
0	3	49.7957														IQCE	GSE99517_2_ctrl_HEK293_NA
0	3	9.8953														IQCG	GSE99517_2_ctrl_HEK293_NA
0	4	5.14534														IQCH	GSE99517_2_ctrl_HEK293_NA
0	4	3.31958														IQCJ-SCHIP1	GSE99517_2_ctrl_HEK293_NA
0	4	3.65153														IQCK	GSE99517_2_ctrl_HEK293_NA
0	3	1.11721														IQCN	GSE99517_2_ctrl_HEK293_NA
0	3	572.331														IQGAP1	GSE99517_2_ctrl_HEK293_NA
0	3	42.6136														IQGAP2	GSE99517_2_ctrl_HEK293_NA
0	3	207.801														IQGAP3	GSE99517_2_ctrl_HEK293_NA
0	3	37.1872														IQSEC1	GSE99517_2_ctrl_HEK293_NA
0	3	15.641														IQSEC2	GSE99517_2_ctrl_HEK293_NA
0	3	0.638406														IQUB	GSE99517_2_ctrl_HEK293_NA
0	3	353.198														IRAK1	GSE99517_2_ctrl_HEK293_NA
0	4	20.5814														IRAK1BP1	GSE99517_2_ctrl_HEK293_NA
0	4	2.65566														IRAK2	GSE99517_2_ctrl_HEK293_NA
0	4	0.829894														IRAK3	GSE99517_2_ctrl_HEK293_NA
0	4	267.89														IREB2	GSE99517_2_ctrl_HEK293_NA
0	4	2.98762														IRF1	GSE99517_2_ctrl_HEK293_NA
0	4	7.96698														IRF2	GSE99517_2_ctrl_HEK293_NA
0	4	13.7762														IRF2BP1	GSE99517_2_ctrl_HEK293_NA
0	4	28.3824														IRF2BP2	GSE99517_2_ctrl_HEK293_NA
0	4	10.6226														IRF2BPL	GSE99517_2_ctrl_HEK293_NA
0	4	45.4782														IRF3	GSE99517_2_ctrl_HEK293_NA
0	4	0.663915														IRF4	GSE99517_2_ctrl_HEK293_NA
0	3	6.38406														IRF5	GSE99517_2_ctrl_HEK293_NA
0	4	22.0752														IRF6	GSE99517_2_ctrl_HEK293_NA
0	4	4.97936														IRF7	GSE99517_2_ctrl_HEK293_NA
0	4	1.65979														IRF8	GSE99517_2_ctrl_HEK293_NA
0	4	1.49381														IRF9	GSE99517_2_ctrl_HEK293_NA
0	3	0.663915														IRGM	GSE99517_2_ctrl_HEK293_NA
0	3	81.5564														IRGQ	GSE99517_2_ctrl_HEK293_NA
0	4	22.4071														IRS1	GSE99517_2_ctrl_HEK293_NA
0	4	10.1247														IRS2	GSE99517_2_ctrl_HEK293_NA
0	4	710.721														IRS4	GSE99517_2_ctrl_HEK293_NA
0	4	4.48143														IRX3	GSE99517_2_ctrl_HEK293_NA
0	3	1.75562														IRX5	GSE99517_2_ctrl_HEK293_NA
0	4	0.995873														IRX6	GSE99517_2_ctrl_HEK293_NA
0	4	41.8267														ISCA1	GSE99517_2_ctrl_HEK293_NA
0	4	16.7639														ISCA2	GSE99517_2_ctrl_HEK293_NA
0	3	47.5613														ISCU	GSE99517_2_ctrl_HEK293_NA
0	3	3.35163														ISG15	GSE99517_2_ctrl_HEK293_NA
0	4	3.31958														ISG20	GSE99517_2_ctrl_HEK293_NA
0	4	73.3626														ISG20L2	GSE99517_2_ctrl_HEK293_NA
0	4	5.4773														ISL1	GSE99517_2_ctrl_HEK293_NA
0	4	4.31545														ISL2	GSE99517_2_ctrl_HEK293_NA
0	4	0.497936														ISLR2	GSE99517_2_ctrl_HEK293_NA
0	4	2.3237														ISM1	GSE99517_2_ctrl_HEK293_NA
0	3	1.43641														ISM2	GSE99517_2_ctrl_HEK293_NA
0	4	63.4039														ISOC1	GSE99517_2_ctrl_HEK293_NA
0	4	33.6937														ISOC2	GSE99517_2_ctrl_HEK293_NA
0	4	125.48														IST1	GSE99517_2_ctrl_HEK293_NA
0	4	13.9422														ISY1	GSE99517_2_ctrl_HEK293_NA
0	3	62.085														ISYNA1	GSE99517_2_ctrl_HEK293_NA
0	4	105.231														ITCH	GSE99517_2_ctrl_HEK293_NA
0	3	102.943														ITFG1	GSE99517_2_ctrl_HEK293_NA
0	3	30.8031														ITFG2	GSE99517_2_ctrl_HEK293_NA
0	3	79.9604														ITGA1	GSE99517_2_ctrl_HEK293_NA
0	3	1.43641														ITGA10	GSE99517_2_ctrl_HEK293_NA
0	3	1.11721														ITGA11	GSE99517_2_ctrl_HEK293_NA
0	3	44.6884														ITGA2	GSE99517_2_ctrl_HEK293_NA
0	3	4.62844														ITGA2B	GSE99517_2_ctrl_HEK293_NA
0	3	34.9527														ITGA3	GSE99517_2_ctrl_HEK293_NA
0	3	23.1422														ITGA4	GSE99517_2_ctrl_HEK293_NA
0	3	94.8033														ITGA5	GSE99517_2_ctrl_HEK293_NA
0	3	140.449														ITGA6	GSE99517_2_ctrl_HEK293_NA
0	3	58.095														ITGA7	GSE99517_2_ctrl_HEK293_NA
0	3	21.5462														ITGA8	GSE99517_2_ctrl_HEK293_NA
0	3	5.58605														ITGA9	GSE99517_2_ctrl_HEK293_NA
0	3	0.165979														ITGAD	GSE99517_2_ctrl_HEK293_NA
0	3	57.6162														ITGAE	GSE99517_2_ctrl_HEK293_NA
0	3	0.165979														ITGAL	GSE99517_2_ctrl_HEK293_NA
0	3	417.358														ITGAV	GSE99517_2_ctrl_HEK293_NA
0	3	652.451														ITGB1	GSE99517_2_ctrl_HEK293_NA
0	4	62.408														ITGB1BP1	GSE99517_2_ctrl_HEK293_NA
0	3	5.10725														ITGB1BP2	GSE99517_2_ctrl_HEK293_NA
0	3	6.70326														ITGB3	GSE99517_2_ctrl_HEK293_NA
0	4	73.5286														ITGB3BP	GSE99517_2_ctrl_HEK293_NA
0	3	1.75562														ITGB4	GSE99517_2_ctrl_HEK293_NA
0	3	73.0975														ITGB5	GSE99517_2_ctrl_HEK293_NA
0	3	1.27681														ITGB6	GSE99517_2_ctrl_HEK293_NA
0	3	22.3442														ITGB8	GSE99517_2_ctrl_HEK293_NA
0	4	0.995873														ITIH4	GSE99517_2_ctrl_HEK293_NA
0	4	0.497936														ITIH5	GSE99517_2_ctrl_HEK293_NA
0	3	1.11721														ITLN1	GSE99517_2_ctrl_HEK293_NA
0	3	199.183														ITM2B	GSE99517_2_ctrl_HEK293_NA
0	3	235.891														ITM2C	GSE99517_2_ctrl_HEK293_NA
0	3	63.3618														ITPA	GSE99517_2_ctrl_HEK293_NA
0	3	39.9004														ITPK1	GSE99517_2_ctrl_HEK293_NA
0	3	4.14964														ITPKA	GSE99517_2_ctrl_HEK293_NA
0	4	14.2742														ITPKB	GSE99517_2_ctrl_HEK293_NA
0	4	22.5731														ITPKC	GSE99517_2_ctrl_HEK293_NA
0	4	30.7061														ITPR1	GSE99517_2_ctrl_HEK293_NA
0	4	112.202														ITPR2	GSE99517_2_ctrl_HEK293_NA
0	3	177.477														ITPR3	GSE99517_2_ctrl_HEK293_NA
0	4	143.904														ITPRID2	GSE99517_2_ctrl_HEK293_NA
0	4	8.96285														ITPRIP	GSE99517_2_ctrl_HEK293_NA
0	4	22.5731														ITPRIPL2	GSE99517_2_ctrl_HEK293_NA
0	3	136.938														ITSN1	GSE99517_2_ctrl_HEK293_NA
0	4	85.4791														ITSN2	GSE99517_2_ctrl_HEK293_NA
0	3	103.103														IVD	GSE99517_2_ctrl_HEK293_NA
0	4	135.107														IVNS1ABP	GSE99517_2_ctrl_HEK293_NA
0	4	94.7739														IWS1	GSE99517_2_ctrl_HEK293_NA
0	4	0.995873														IZUMO1	GSE99517_2_ctrl_HEK293_NA
0	3	4.78805														IZUMO4	GSE99517_2_ctrl_HEK293_NA
0	4	26.3906														JADE1	GSE99517_2_ctrl_HEK293_NA
0	4	6.14122														JADE2	GSE99517_2_ctrl_HEK293_NA
0	4	70.707														JADE3	GSE99517_2_ctrl_HEK293_NA
0	4	53.2792														JAG1	GSE99517_2_ctrl_HEK293_NA
0	3	8.29928														JAG2	GSE99517_2_ctrl_HEK293_NA
0	4	48.4658														JAGN1	GSE99517_2_ctrl_HEK293_NA
0	3	210.036														JAK1	GSE99517_2_ctrl_HEK293_NA
0	4	13.7762														JAK2	GSE99517_2_ctrl_HEK293_NA
0	4	14.1082														JAKMIP2	GSE99517_2_ctrl_HEK293_NA
0	3	0.638406														JAKMIP3	GSE99517_2_ctrl_HEK293_NA
0	4	4.64741														JAM2	GSE99517_2_ctrl_HEK293_NA
0	3	101.347														JAM3	GSE99517_2_ctrl_HEK293_NA
0	4	78.01														JARID2	GSE99517_2_ctrl_HEK293_NA
0	4	18.7556														JAZF1	GSE99517_2_ctrl_HEK293_NA
0	4	28.0504														JCAD	GSE99517_2_ctrl_HEK293_NA
0	4	2.15772														JDP2	GSE99517_2_ctrl_HEK293_NA
0	4	10.2907														JHY	GSE99517_2_ctrl_HEK293_NA
0	4	44.1504														JKAMP	GSE99517_2_ctrl_HEK293_NA
0	4	69.2132														JMJD1C	GSE99517_2_ctrl_HEK293_NA
0	4	13.6103														JMJD4	GSE99517_2_ctrl_HEK293_NA
0	4	47.4699														JMJD6	GSE99517_2_ctrl_HEK293_NA
0	3	8.45888														JMJD7-PLA2G4B	GSE99517_2_ctrl_HEK293_NA
0	3	27.7707														JMJD8	GSE99517_2_ctrl_HEK293_NA
0	4	53.7771														JMY	GSE99517_2_ctrl_HEK293_NA
0	4	113.032														JOSD1	GSE99517_2_ctrl_HEK293_NA
0	3	5.10725														JOSD2	GSE99517_2_ctrl_HEK293_NA
0	4	14.7721														JPH1	GSE99517_2_ctrl_HEK293_NA
0	3	11.6509														JPH3	GSE99517_2_ctrl_HEK293_NA
0	3	0.319203														JPH4	GSE99517_2_ctrl_HEK293_NA
0	3	168.06														JPT1	GSE99517_2_ctrl_HEK293_NA
0	3	338.674														JPT2	GSE99517_2_ctrl_HEK293_NA
0	4	28.7143														JRK	GSE99517_2_ctrl_HEK293_NA
0	4	11.4525														JRKL	GSE99517_2_ctrl_HEK293_NA
0	3	0.319203														JSRP1	GSE99517_2_ctrl_HEK293_NA
0	4	41.6607														JTB	GSE99517_2_ctrl_HEK293_NA
0	4	27.5525														JUN	GSE99517_2_ctrl_HEK293_NA
0	4	0.829894														JUNB	GSE99517_2_ctrl_HEK293_NA
0	4	8.79688														JUND	GSE99517_2_ctrl_HEK293_NA
0	3	56.6585														JUP	GSE99517_2_ctrl_HEK293_NA
0	4	15.1041														KALRN	GSE99517_2_ctrl_HEK293_NA
0	4	28.3824														KANK1	GSE99517_2_ctrl_HEK293_NA
0	3	55.3817														KANK2	GSE99517_2_ctrl_HEK293_NA
0	4	69.8771														KANSL1	GSE99517_2_ctrl_HEK293_NA
0	4	19.0876														KANSL1L	GSE99517_2_ctrl_HEK293_NA
0	4	25.5607														KANSL2	GSE99517_2_ctrl_HEK293_NA
0	4	112.036														KANSL3	GSE99517_2_ctrl_HEK293_NA
0	4	27.8844														KANTR	GSE99517_2_ctrl_HEK293_NA
0	3	278.664														KARS1	GSE99517_2_ctrl_HEK293_NA
0	4	14.9381														KAT14	GSE99517_2_ctrl_HEK293_NA
0	3	188.011														KAT2A	GSE99517_2_ctrl_HEK293_NA
0	3	54.9029														KAT2B	GSE99517_2_ctrl_HEK293_NA
0	4	14.2742														KAT5	GSE99517_2_ctrl_HEK293_NA
0	4	90.1265														KAT6A	GSE99517_2_ctrl_HEK293_NA
0	4	49.1297														KAT6B	GSE99517_2_ctrl_HEK293_NA
0	4	71.8688														KAT7	GSE99517_2_ctrl_HEK293_NA
0	3	45.4864														KAT8	GSE99517_2_ctrl_HEK293_NA
0	4	48.7978														KATNA1	GSE99517_2_ctrl_HEK293_NA
0	4	45.8101														KATNAL1	GSE99517_2_ctrl_HEK293_NA
0	3	5.26685														KATNAL2	GSE99517_2_ctrl_HEK293_NA
0	3	56.9777														KATNB1	GSE99517_2_ctrl_HEK293_NA
0	4	21.4113														KATNBL1	GSE99517_2_ctrl_HEK293_NA
0	4	3.81751														KAZALD1	GSE99517_2_ctrl_HEK293_NA
0	4	11.4525														KAZN	GSE99517_2_ctrl_HEK293_NA
0	4	14.6061														KBTBD11	GSE99517_2_ctrl_HEK293_NA
0	4	0.331958														KBTBD11-OT1	GSE99517_2_ctrl_HEK293_NA
0	4	48.1339														KBTBD2	GSE99517_2_ctrl_HEK293_NA
0	4	3.98349														KBTBD3	GSE99517_2_ctrl_HEK293_NA
0	4	7.801														KBTBD4	GSE99517_2_ctrl_HEK293_NA
0	4	21.0793														KBTBD6	GSE99517_2_ctrl_HEK293_NA
0	4	7.63502														KBTBD7	GSE99517_2_ctrl_HEK293_NA
0	4	10.6226														KBTBD8	GSE99517_2_ctrl_HEK293_NA
0	4	50.2916														KCMF1	GSE99517_2_ctrl_HEK293_NA
0	4	0.663915														KCNA1	GSE99517_2_ctrl_HEK293_NA
0	4	1.99175														KCNA2	GSE99517_2_ctrl_HEK293_NA
0	4	1.49381														KCNA3	GSE99517_2_ctrl_HEK293_NA
0	3	0.497936														KCNA7	GSE99517_2_ctrl_HEK293_NA
0	4	0.829894														KCNAB1	GSE99517_2_ctrl_HEK293_NA
0	4	10.4567														KCNAB2	GSE99517_2_ctrl_HEK293_NA
0	3	19.631														KCNAB3	GSE99517_2_ctrl_HEK293_NA
0	3	0.165979														KCNB1	GSE99517_2_ctrl_HEK293_NA
0	4	2.15772														KCNB2	GSE99517_2_ctrl_HEK293_NA
0	4	3.48555														KCNC1	GSE99517_2_ctrl_HEK293_NA
0	3	5.26685														KCNC3	GSE99517_2_ctrl_HEK293_NA
0	3	26.8131														KCNC4	GSE99517_2_ctrl_HEK293_NA
0	3	16.1198														KCND1	GSE99517_2_ctrl_HEK293_NA
0	3	2.07482														KCND3	GSE99517_2_ctrl_HEK293_NA
0	3	0.165979														KCNE1	GSE99517_2_ctrl_HEK293_NA
0	3	0.165979														KCNE5	GSE99517_2_ctrl_HEK293_NA
0	4	2.3237														KCNG1	GSE99517_2_ctrl_HEK293_NA
0	4	3.31958														KCNG3	GSE99517_2_ctrl_HEK293_NA
0	4	0.331958														KCNH1	GSE99517_2_ctrl_HEK293_NA
0	3	6.54366														KCNH2	GSE99517_2_ctrl_HEK293_NA
0	3	4.14964														KCNH3	GSE99517_2_ctrl_HEK293_NA
0	4	0.663915														KCNH4	GSE99517_2_ctrl_HEK293_NA
0	4	4.31545														KCNIP2	GSE99517_2_ctrl_HEK293_NA
0	3	5.58605														KCNIP3	GSE99517_2_ctrl_HEK293_NA
0	3	0.497936														KCNJ10	GSE99517_2_ctrl_HEK293_NA
0	4	3.1536														KCNJ11	GSE99517_2_ctrl_HEK293_NA
0	4	1.82577														KCNJ12	GSE99517_2_ctrl_HEK293_NA
0	3	4.78805														KCNJ14	GSE99517_2_ctrl_HEK293_NA
0	3	1.11721														KCNJ2	GSE99517_2_ctrl_HEK293_NA
0	4	4.31545														KCNJ3	GSE99517_2_ctrl_HEK293_NA
0	4	0.331958														KCNJ4	GSE99517_2_ctrl_HEK293_NA
0	3	0.165979														KCNJ5	GSE99517_2_ctrl_HEK293_NA
0	3	2.3237														KCNJ8	GSE99517_2_ctrl_HEK293_NA
0	4	26.5566														KCNK1	GSE99517_2_ctrl_HEK293_NA
0	4	1.65979														KCNK12	GSE99517_2_ctrl_HEK293_NA
0	4	3.98349														KCNK2	GSE99517_2_ctrl_HEK293_NA
0	4	1.82577														KCNK5	GSE99517_2_ctrl_HEK293_NA
0	4	2.82164														KCNK6	GSE99517_2_ctrl_HEK293_NA
0	3	0.319203														KCNK7	GSE99517_2_ctrl_HEK293_NA
0	4	3.1536														KCNMA1	GSE99517_2_ctrl_HEK293_NA
0	3	1.59602														KCNMB3	GSE99517_2_ctrl_HEK293_NA
0	3	20.7482														KCNMB4	GSE99517_2_ctrl_HEK293_NA
0	3	0.957609														KCNN1	GSE99517_2_ctrl_HEK293_NA
0	3	0.497936														KCNN3	GSE99517_2_ctrl_HEK293_NA
0	3	3.51123														KCNQ1	GSE99517_2_ctrl_HEK293_NA
0	3	4.30924														KCNQ2	GSE99517_2_ctrl_HEK293_NA
0	3	0.957609														KCNQ3	GSE99517_2_ctrl_HEK293_NA
0	3	2.23442														KCNQ4	GSE99517_2_ctrl_HEK293_NA
0	4	16.7639														KCNQ5	GSE99517_2_ctrl_HEK293_NA
0	4	0.497936														KCNRG	GSE99517_2_ctrl_HEK293_NA
0	4	10.7886														KCNS3	GSE99517_2_ctrl_HEK293_NA
0	4	12.6144														KCTD1	GSE99517_2_ctrl_HEK293_NA
0	4	65.0637														KCTD10	GSE99517_2_ctrl_HEK293_NA
0	4	4.48143														KCTD11	GSE99517_2_ctrl_HEK293_NA
0	4	63.5699														KCTD12	GSE99517_2_ctrl_HEK293_NA
0	3	30.8031														KCTD13	GSE99517_2_ctrl_HEK293_NA
0	3	86.0252														KCTD15	GSE99517_2_ctrl_HEK293_NA
0	4	1.65979														KCTD16	GSE99517_2_ctrl_HEK293_NA
0	3	35.4315														KCTD17	GSE99517_2_ctrl_HEK293_NA
0	4	19.4195														KCTD18	GSE99517_2_ctrl_HEK293_NA
0	4	1.82577														KCTD19	GSE99517_2_ctrl_HEK293_NA
0	4	47.138														KCTD2	GSE99517_2_ctrl_HEK293_NA
0	4	175.606														KCTD20	GSE99517_2_ctrl_HEK293_NA
0	4	1.99175														KCTD21	GSE99517_2_ctrl_HEK293_NA
0	4	149.547														KCTD3	GSE99517_2_ctrl_HEK293_NA
0	3	46.2844														KCTD5	GSE99517_2_ctrl_HEK293_NA
0	4	6.14122														KCTD6	GSE99517_2_ctrl_HEK293_NA
0	3	12.6085														KCTD7	GSE99517_2_ctrl_HEK293_NA
0	4	2.15772														KCTD8	GSE99517_2_ctrl_HEK293_NA
0	4	38.0091														KCTD9	GSE99517_2_ctrl_HEK293_NA
0	3	333.408														KDELR1	GSE99517_2_ctrl_HEK293_NA
0	3	294.305														KDELR2	GSE99517_2_ctrl_HEK293_NA
0	3	18.1946														KDELR3	GSE99517_2_ctrl_HEK293_NA
0	4	1.99175														KDF1	GSE99517_2_ctrl_HEK293_NA
0	3	270.365														KDM1A	GSE99517_2_ctrl_HEK293_NA
0	3	90.4941														KDM1B	GSE99517_2_ctrl_HEK293_NA
0	4	64.8977														KDM2A	GSE99517_2_ctrl_HEK293_NA
0	4	39.337														KDM2B	GSE99517_2_ctrl_HEK293_NA
0	4	103.239														KDM3A	GSE99517_2_ctrl_HEK293_NA
0	3	230.145														KDM3B	GSE99517_2_ctrl_HEK293_NA
0	4	34.5236														KDM4A	GSE99517_2_ctrl_HEK293_NA
0	4	40.9968														KDM4B	GSE99517_2_ctrl_HEK293_NA
0	4	22.7391														KDM4C	GSE99517_2_ctrl_HEK293_NA
0	4	2.15772														KDM4D	GSE99517_2_ctrl_HEK293_NA
0	4	144.568														KDM5A	GSE99517_2_ctrl_HEK293_NA
0	4	117.347														KDM5B	GSE99517_2_ctrl_HEK293_NA
0	3	466.196														KDM5C	GSE99517_2_ctrl_HEK293_NA
0	4	111.04														KDM6A	GSE99517_2_ctrl_HEK293_NA
0	3	16.7582														KDM6B	GSE99517_2_ctrl_HEK293_NA
0	4	39.337														KDM7A	GSE99517_2_ctrl_HEK293_NA
0	4	4.14947														KDM8	GSE99517_2_ctrl_HEK293_NA
0	4	1.65979														KDR	GSE99517_2_ctrl_HEK293_NA
0	4	84.6492														KDSR	GSE99517_2_ctrl_HEK293_NA
0	4	42.4906														KEAP1	GSE99517_2_ctrl_HEK293_NA
0	4	0.995873														KEL	GSE99517_2_ctrl_HEK293_NA
0	3	15.0025														KHDC1	GSE99517_2_ctrl_HEK293_NA
0	3	138.853														KHDC4	GSE99517_2_ctrl_HEK293_NA
0	3	295.901														KHDRBS1	GSE99517_2_ctrl_HEK293_NA
0	4	13.7762														KHDRBS3	GSE99517_2_ctrl_HEK293_NA
0	4	14.4402														KHK	GSE99517_2_ctrl_HEK293_NA
0	4	57.9266														KHNYN	GSE99517_2_ctrl_HEK293_NA
0	3	300.689														KHSRP	GSE99517_2_ctrl_HEK293_NA
0	4	29.3782														KIAA0040	GSE99517_2_ctrl_HEK293_NA
0	4	50.9555														KIAA0232	GSE99517_2_ctrl_HEK293_NA
0	3	28.4091														KIAA0319	GSE99517_2_ctrl_HEK293_NA
0	3	137.577														KIAA0319L	GSE99517_2_ctrl_HEK293_NA
0	4	10.6226														KIAA0513	GSE99517_2_ctrl_HEK293_NA
0	4	32.3659														KIAA0586	GSE99517_2_ctrl_HEK293_NA
0	4	49.7936														KIAA0753	GSE99517_2_ctrl_HEK293_NA
0	3	0.957609														KIAA0825	GSE99517_2_ctrl_HEK293_NA
0	3	115.392														KIAA0930	GSE99517_2_ctrl_HEK293_NA
0	4	31.204														KIAA1143	GSE99517_2_ctrl_HEK293_NA
0	3	193.597														KIAA1191	GSE99517_2_ctrl_HEK293_NA
0	4	9.46079														KIAA1217	GSE99517_2_ctrl_HEK293_NA
0	3	12.7681														KIAA1328	GSE99517_2_ctrl_HEK293_NA
0	3	66.2346														KIAA1522	GSE99517_2_ctrl_HEK293_NA
0	4	31.8679														KIAA1549	GSE99517_2_ctrl_HEK293_NA
0	3	29.6859														KIAA1549L	GSE99517_2_ctrl_HEK293_NA
0	4	25.7267														KIAA1586	GSE99517_2_ctrl_HEK293_NA
0	3	3.19203														KIAA1614	GSE99517_2_ctrl_HEK293_NA
0	4	49.9596														KIAA1671	GSE99517_2_ctrl_HEK293_NA
0	4	32.3659														KIAA1958	GSE99517_2_ctrl_HEK293_NA
0	4	56.1008														KIAA2013	GSE99517_2_ctrl_HEK293_NA
0	4	36.0174														KIAA2026	GSE99517_2_ctrl_HEK293_NA
0	3	190.564														KIDINS220	GSE99517_2_ctrl_HEK293_NA
0	4	248.968														KIF11	GSE99517_2_ctrl_HEK293_NA
0	3	1.27681														KIF12	GSE99517_2_ctrl_HEK293_NA
0	4	63.4039														KIF13A	GSE99517_2_ctrl_HEK293_NA
0	4	23.237														KIF13B	GSE99517_2_ctrl_HEK293_NA
0	4	138.26														KIF14	GSE99517_2_ctrl_HEK293_NA
0	4	30.8721														KIF15	GSE99517_2_ctrl_HEK293_NA
0	4	27.8844														KIF16B	GSE99517_2_ctrl_HEK293_NA
0	4	1.65979														KIF17	GSE99517_2_ctrl_HEK293_NA
0	4	36.3494														KIF18A	GSE99517_2_ctrl_HEK293_NA
0	3	94.4841														KIF18B	GSE99517_2_ctrl_HEK293_NA
0	3	186.255														KIF1A	GSE99517_2_ctrl_HEK293_NA
0	4	160.336														KIF1B	GSE99517_2_ctrl_HEK293_NA
0	4	195.523														KIF1C	GSE99517_2_ctrl_HEK293_NA
0	4	145.729														KIF20A	GSE99517_2_ctrl_HEK293_NA
0	4	143.074														KIF20B	GSE99517_2_ctrl_HEK293_NA
0	4	71.5369														KIF21A	GSE99517_2_ctrl_HEK293_NA
0	3	7.18207														KIF21B	GSE99517_2_ctrl_HEK293_NA
0	4	106.226														KIF22	GSE99517_2_ctrl_HEK293_NA
0	4	248.636														KIF23	GSE99517_2_ctrl_HEK293_NA
0	4	34.5236														KIF24	GSE99517_2_ctrl_HEK293_NA
0	4	0.829894														KIF25	GSE99517_2_ctrl_HEK293_NA
0	3	5.10725														KIF26A	GSE99517_2_ctrl_HEK293_NA
0	3	1.43641														KIF26B	GSE99517_2_ctrl_HEK293_NA
0	3	6.22446														KIF27	GSE99517_2_ctrl_HEK293_NA
0	4	88.4667														KIF2A	GSE99517_2_ctrl_HEK293_NA
0	4	115.355														KIF2C	GSE99517_2_ctrl_HEK293_NA
0	4	73.5286														KIF3A	GSE99517_2_ctrl_HEK293_NA
0	4	103.405														KIF3B	GSE99517_2_ctrl_HEK293_NA
0	4	27.5525														KIF3C	GSE99517_2_ctrl_HEK293_NA
0	3	164.07														KIF4A	GSE99517_2_ctrl_HEK293_NA
0	3	9.25689														KIF4B	GSE99517_2_ctrl_HEK293_NA
0	3	12.9277														KIF5A	GSE99517_2_ctrl_HEK293_NA
0	4	436.69														KIF5B	GSE99517_2_ctrl_HEK293_NA
0	4	118.675														KIF5C	GSE99517_2_ctrl_HEK293_NA
0	3	2.71323														KIF6	GSE99517_2_ctrl_HEK293_NA
0	3	36.3891														KIF7	GSE99517_2_ctrl_HEK293_NA
0	4	7.63502														KIF9	GSE99517_2_ctrl_HEK293_NA
0	4	60.5823														KIFAP3	GSE99517_2_ctrl_HEK293_NA
0	4	115.189														KIFBP	GSE99517_2_ctrl_HEK293_NA
0	4	130.459														KIFC1	GSE99517_2_ctrl_HEK293_NA
0	3	10.0549														KIFC2	GSE99517_2_ctrl_HEK293_NA
0	3	16.9178														KIFC3	GSE99517_2_ctrl_HEK293_NA
0	4	23.9009														KIN	GSE99517_2_ctrl_HEK293_NA
0	3	89.5365														KIRREL1	GSE99517_2_ctrl_HEK293_NA
0	4	17.9257														KIT	GSE99517_2_ctrl_HEK293_NA
0	4	60.7482														KITLG	GSE99517_2_ctrl_HEK293_NA
0	4	19.4195														KIZ	GSE99517_2_ctrl_HEK293_NA
0	4	0.497936														KLB	GSE99517_2_ctrl_HEK293_NA
0	3	29.2071														KLC1	GSE99517_2_ctrl_HEK293_NA
0	3	67.671														KLC2	GSE99517_2_ctrl_HEK293_NA
0	3	3.83044														KLC3	GSE99517_2_ctrl_HEK293_NA
0	3	48.9977														KLC4	GSE99517_2_ctrl_HEK293_NA
0	4	14.1082														KLF10	GSE99517_2_ctrl_HEK293_NA
0	4	10.9546														KLF11	GSE99517_2_ctrl_HEK293_NA
0	4	40.1669														KLF12	GSE99517_2_ctrl_HEK293_NA
0	4	31.536														KLF13	GSE99517_2_ctrl_HEK293_NA
0	3	0.638406														KLF14	GSE99517_2_ctrl_HEK293_NA
0	4	1.65979														KLF15	GSE99517_2_ctrl_HEK293_NA
0	4	7.96698														KLF16	GSE99517_2_ctrl_HEK293_NA
0	4	38.3411														KLF3	GSE99517_2_ctrl_HEK293_NA
0	4	8.6309														KLF4	GSE99517_2_ctrl_HEK293_NA
0	4	7.801														KLF5	GSE99517_2_ctrl_HEK293_NA
0	3	19.631														KLF6	GSE99517_2_ctrl_HEK293_NA
0	4	7.96698														KLF7	GSE99517_2_ctrl_HEK293_NA
0	3	0.829894														KLF8	GSE99517_2_ctrl_HEK293_NA
0	4	44.6483														KLF9	GSE99517_2_ctrl_HEK293_NA
0	4	83.3214														KLHDC10	GSE99517_2_ctrl_HEK293_NA
0	3	23.4614														KLHDC2	GSE99517_2_ctrl_HEK293_NA
0	3	202.375														KLHDC3	GSE99517_2_ctrl_HEK293_NA
0	3	73.4167														KLHDC4	GSE99517_2_ctrl_HEK293_NA
0	4	0.829894														KLHDC8A	GSE99517_2_ctrl_HEK293_NA
0	4	9.29481														KLHDC8B	GSE99517_2_ctrl_HEK293_NA
0	4	5.64328														KLHDC9	GSE99517_2_ctrl_HEK293_NA
0	3	0.638406														KLHL10	GSE99517_2_ctrl_HEK293_NA
0	4	15.27														KLHL11	GSE99517_2_ctrl_HEK293_NA
0	4	49.4617														KLHL12	GSE99517_2_ctrl_HEK293_NA
0	4	52.4493														KLHL13	GSE99517_2_ctrl_HEK293_NA
0	4	10.1247														KLHL14	GSE99517_2_ctrl_HEK293_NA
0	4	98.4254														KLHL15	GSE99517_2_ctrl_HEK293_NA
0	3	19.631														KLHL17	GSE99517_2_ctrl_HEK293_NA
0	4	30.8721														KLHL18	GSE99517_2_ctrl_HEK293_NA
0	4	23.735														KLHL2	GSE99517_2_ctrl_HEK293_NA
0	4	26.5566														KLHL20	GSE99517_2_ctrl_HEK293_NA
0	4	33.3617														KLHL21	GSE99517_2_ctrl_HEK293_NA
0	4	27.8844														KLHL22	GSE99517_2_ctrl_HEK293_NA
0	4	110.21														KLHL23	GSE99517_2_ctrl_HEK293_NA
0	4	28.3824														KLHL24	GSE99517_2_ctrl_HEK293_NA
0	4	8.46492														KLHL25	GSE99517_2_ctrl_HEK293_NA
0	4	2.15772														KLHL26	GSE99517_2_ctrl_HEK293_NA
0	4	14.4402														KLHL28	GSE99517_2_ctrl_HEK293_NA
0	3	25.0574														KLHL29	GSE99517_2_ctrl_HEK293_NA
0	4	5.64328														KLHL3	GSE99517_2_ctrl_HEK293_NA
0	3	0.165979														KLHL30	GSE99517_2_ctrl_HEK293_NA
0	4	0.995873														KLHL31	GSE99517_2_ctrl_HEK293_NA
0	4	2.15772														KLHL32	GSE99517_2_ctrl_HEK293_NA
0	3	47.4017														KLHL36	GSE99517_2_ctrl_HEK293_NA
0	3	53.4665														KLHL4	GSE99517_2_ctrl_HEK293_NA
0	3	1.32783														KLHL41	GSE99517_2_ctrl_HEK293_NA
0	4	65.2297														KLHL42	GSE99517_2_ctrl_HEK293_NA
0	3	38.464														KLHL5	GSE99517_2_ctrl_HEK293_NA
0	4	48.4658														KLHL7	GSE99517_2_ctrl_HEK293_NA
0	4	56.4328														KLHL8	GSE99517_2_ctrl_HEK293_NA
0	4	101.413														KLHL9	GSE99517_2_ctrl_HEK293_NA
0	3	1.43641														KLK14	GSE99517_2_ctrl_HEK293_NA
0	4	1.99175														KLLN	GSE99517_2_ctrl_HEK293_NA
0	3	0.638406														KLRC2	GSE99517_2_ctrl_HEK293_NA
0	4	2.98762														KLRG1	GSE99517_2_ctrl_HEK293_NA
0	3	0.957609														KLRG2	GSE99517_2_ctrl_HEK293_NA
0	4	0.995873														KLRK1	GSE99517_2_ctrl_HEK293_NA
0	4	122.824														KMT2A	GSE99517_2_ctrl_HEK293_NA
0	3	189.287														KMT2B	GSE99517_2_ctrl_HEK293_NA
0	4	97.2636														KMT2C	GSE99517_2_ctrl_HEK293_NA
0	3	228.869														KMT2D	GSE99517_2_ctrl_HEK293_NA
0	4	48.1339														KMT2E	GSE99517_2_ctrl_HEK293_NA
0	4	56.1008														KMT5A	GSE99517_2_ctrl_HEK293_NA
0	4	50.1256														KMT5B	GSE99517_2_ctrl_HEK293_NA
0	4	13.4443														KMT5C	GSE99517_2_ctrl_HEK293_NA
0	3	1.59602														KNDC1	GSE99517_2_ctrl_HEK293_NA
0	4	95.7698														KNL1	GSE99517_2_ctrl_HEK293_NA
0	4	46.806														KNOP1	GSE99517_2_ctrl_HEK293_NA
0	4	61.9101														KNSTRN	GSE99517_2_ctrl_HEK293_NA
0	3	211.951														KNTC1	GSE99517_2_ctrl_HEK293_NA
0	4	72.8647														KPNA1	GSE99517_2_ctrl_HEK293_NA
0	4	626.404														KPNA2	GSE99517_2_ctrl_HEK293_NA
0	4	92.6162														KPNA3	GSE99517_2_ctrl_HEK293_NA
0	4	73.8606														KPNA4	GSE99517_2_ctrl_HEK293_NA
0	4	64.3998														KPNA5	GSE99517_2_ctrl_HEK293_NA
0	4	155.522														KPNA6	GSE99517_2_ctrl_HEK293_NA
0	3	1150.57														KPNB1	GSE99517_2_ctrl_HEK293_NA
0	3	19.7906														KPTN	GSE99517_2_ctrl_HEK293_NA
0	4	96.7656														KRAS	GSE99517_2_ctrl_HEK293_NA
0	3	16.1198														KRBA1	GSE99517_2_ctrl_HEK293_NA
0	4	1.16185														KRBA2	GSE99517_2_ctrl_HEK293_NA
0	4	14.4402														KRBOX4	GSE99517_2_ctrl_HEK293_NA
0	4	12.4484														KRCC1	GSE99517_2_ctrl_HEK293_NA
0	3	77.4067														KREMEN1	GSE99517_2_ctrl_HEK293_NA
0	3	0.957609														KREMEN2	GSE99517_2_ctrl_HEK293_NA
0	4	50.2916														KRI1	GSE99517_2_ctrl_HEK293_NA
0	4	18.9216														KRIT1	GSE99517_2_ctrl_HEK293_NA
0	4	107.554														KRR1	GSE99517_2_ctrl_HEK293_NA
0	4	30.5401														KRT10	GSE99517_2_ctrl_HEK293_NA
0	3	26.3343														KRT17	GSE99517_2_ctrl_HEK293_NA
0	4	156.02														KRT18	GSE99517_2_ctrl_HEK293_NA
0	4	74.8564														KRT19	GSE99517_2_ctrl_HEK293_NA
0	4	1.49381														KRT222	GSE99517_2_ctrl_HEK293_NA
0	3	0.319203														KRT7	GSE99517_2_ctrl_HEK293_NA
0	4	0.165979														KRT71	GSE99517_2_ctrl_HEK293_NA
0	3	398.365														KRT8	GSE99517_2_ctrl_HEK293_NA
0	4	11.9505														KRT80	GSE99517_2_ctrl_HEK293_NA
0	3	0.798008														KRTAP5-1	GSE99517_2_ctrl_HEK293_NA
0	3	5.42645														KRTCAP2	GSE99517_2_ctrl_HEK293_NA
0	4	1.16185														KRTCAP3	GSE99517_2_ctrl_HEK293_NA
0	3	34.3143														KSR1	GSE99517_2_ctrl_HEK293_NA
0	3	2.87283														KSR2	GSE99517_2_ctrl_HEK293_NA
0	4	3.65153														KTI12	GSE99517_2_ctrl_HEK293_NA
0	3	410.336														KTN1	GSE99517_2_ctrl_HEK293_NA
0	4	60.0843														KXD1	GSE99517_2_ctrl_HEK293_NA
0	3	2.23442														KYAT1	GSE99517_2_ctrl_HEK293_NA
0	4	37.8432														KYAT3	GSE99517_2_ctrl_HEK293_NA
0	3	4.94765														L1CAM	GSE99517_2_ctrl_HEK293_NA
0	4	25.2288														L2HGDH	GSE99517_2_ctrl_HEK293_NA
0	4	8.79688														L3HYPDH	GSE99517_2_ctrl_HEK293_NA
0	3	17.3966														L3MBTL1	GSE99517_2_ctrl_HEK293_NA
0	4	58.2586														L3MBTL2	GSE99517_2_ctrl_HEK293_NA
0	4	34.1916														L3MBTL3	GSE99517_2_ctrl_HEK293_NA
0	4	9.95873														L3MBTL4	GSE99517_2_ctrl_HEK293_NA
0	4	9.29481														LACC1	GSE99517_2_ctrl_HEK293_NA
0	4	14.9381														LACTB	GSE99517_2_ctrl_HEK293_NA
0	4	14.6061														LACTB2	GSE99517_2_ctrl_HEK293_NA
0	3	2.39402														LAG3	GSE99517_2_ctrl_HEK293_NA
0	4	18.5896														LAGE3	GSE99517_2_ctrl_HEK293_NA
0	3	112.838														LAMA1	GSE99517_2_ctrl_HEK293_NA
0	3	12.4489														LAMA2	GSE99517_2_ctrl_HEK293_NA
0	3	153.696														LAMA3	GSE99517_2_ctrl_HEK293_NA
0	3	210.036														LAMA4	GSE99517_2_ctrl_HEK293_NA
0	3	69.1075														LAMA5	GSE99517_2_ctrl_HEK293_NA
0	3	330.694														LAMB1	GSE99517_2_ctrl_HEK293_NA
0	3	128														LAMB2	GSE99517_2_ctrl_HEK293_NA
0	3	27.1323														LAMB3	GSE99517_2_ctrl_HEK293_NA
0	3	0.319203														LAMB4	GSE99517_2_ctrl_HEK293_NA
0	3	1190.79														LAMC1	GSE99517_2_ctrl_HEK293_NA
0	3	23.621														LAMC2	GSE99517_2_ctrl_HEK293_NA
0	3	10.8529														LAMC3	GSE99517_2_ctrl_HEK293_NA
0	3	188.17														LAMP1	GSE99517_2_ctrl_HEK293_NA
0	3	290.634														LAMP2	GSE99517_2_ctrl_HEK293_NA
0	3	7.50127														LAMP3	GSE99517_2_ctrl_HEK293_NA
0	3	0.165979														LAMP5	GSE99517_2_ctrl_HEK293_NA
0	3	72.7783														LAMTOR1	GSE99517_2_ctrl_HEK293_NA
0	3	37.9852														LAMTOR2	GSE99517_2_ctrl_HEK293_NA
0	4	30.3741														LAMTOR3	GSE99517_2_ctrl_HEK293_NA
0	3	64.9578														LAMTOR4	GSE99517_2_ctrl_HEK293_NA
0	4	71.5369														LAMTOR5	GSE99517_2_ctrl_HEK293_NA
0	3	210.674														LANCL1	GSE99517_2_ctrl_HEK293_NA
0	4	39.6689														LANCL2	GSE99517_2_ctrl_HEK293_NA
0	3	1.11721														LANCL3	GSE99517_2_ctrl_HEK293_NA
0	4	70.707														LAP3	GSE99517_2_ctrl_HEK293_NA
0	3	232.22														LAPTM4A	GSE99517_2_ctrl_HEK293_NA
0	3	409.218														LAPTM4B	GSE99517_2_ctrl_HEK293_NA
0	4	35.8514														LARGE1	GSE99517_2_ctrl_HEK293_NA
0	3	4.46884														LARGE2	GSE99517_2_ctrl_HEK293_NA
0	3	400.919														LARP1	GSE99517_2_ctrl_HEK293_NA
0	4	40.0009														LARP1B	GSE99517_2_ctrl_HEK293_NA
0	4	159.34														LARP4	GSE99517_2_ctrl_HEK293_NA
0	4	75.1884														LARP4B	GSE99517_2_ctrl_HEK293_NA
0	4	35.1875														LARP6	GSE99517_2_ctrl_HEK293_NA
0	4	70.541														LARP7	GSE99517_2_ctrl_HEK293_NA
0	3	444.809														LARS1	GSE99517_2_ctrl_HEK293_NA
0	3	56.8181														LARS2	GSE99517_2_ctrl_HEK293_NA
0	4	210.793														LAS1L	GSE99517_2_ctrl_HEK293_NA
0	4	154.526														LASP1	GSE99517_2_ctrl_HEK293_NA
0	3	2.39402														LAT2	GSE99517_2_ctrl_HEK293_NA
0	4	89.7945														LATS1	GSE99517_2_ctrl_HEK293_NA
0	4	7.96698														LATS2	GSE99517_2_ctrl_HEK293_NA
0	4	3.81751														LAYN	GSE99517_2_ctrl_HEK293_NA
0	4	50.6235														LBH	GSE99517_2_ctrl_HEK293_NA
0	3	7.02247														LBHD1	GSE99517_2_ctrl_HEK293_NA
0	3	579.194														LBR	GSE99517_2_ctrl_HEK293_NA
0	4	2.98762														LBX1	GSE99517_2_ctrl_HEK293_NA
0	3	1.11721														LBX2	GSE99517_2_ctrl_HEK293_NA
0	4	14.4402														LCA5	GSE99517_2_ctrl_HEK293_NA
0	3	1.91522														LCA5L	GSE99517_2_ctrl_HEK293_NA
0	3	17.3966														LCAT	GSE99517_2_ctrl_HEK293_NA
0	4	0.663915														LCK	GSE99517_2_ctrl_HEK293_NA
0	4	41.4947														LCLAT1	GSE99517_2_ctrl_HEK293_NA
0	4	44.9803														LCMT1	GSE99517_2_ctrl_HEK293_NA
0	4	10.4567														LCMT2	GSE99517_2_ctrl_HEK293_NA
0	3	1.27681														LCN12	GSE99517_2_ctrl_HEK293_NA
0	3	0.165979														LCN15	GSE99517_2_ctrl_HEK293_NA
0	4	124.982														LCOR	GSE99517_2_ctrl_HEK293_NA
0	4	19.0876														LCORL	GSE99517_2_ctrl_HEK293_NA
0	3	233.976														LCP1	GSE99517_2_ctrl_HEK293_NA
0	3	0.957609														LCTL	GSE99517_2_ctrl_HEK293_NA
0	4	39.503														LDAH	GSE99517_2_ctrl_HEK293_NA
0	3	105.975														LDB1	GSE99517_2_ctrl_HEK293_NA
0	4	0.829894														LDB3	GSE99517_2_ctrl_HEK293_NA
0	4	999.856														LDHA	GSE99517_2_ctrl_HEK293_NA
0	3	119.063														LDHB	GSE99517_2_ctrl_HEK293_NA
0	4	4.14947														LDHC	GSE99517_2_ctrl_HEK293_NA
0	4	13.1123														LDLR	GSE99517_2_ctrl_HEK293_NA
0	3	29.2071														LDLRAD3	GSE99517_2_ctrl_HEK293_NA
0	4	28.5484														LDLRAD4	GSE99517_2_ctrl_HEK293_NA
0	4	38.6731														LDLRAP1	GSE99517_2_ctrl_HEK293_NA
0	3	20.7482														LDOC1	GSE99517_2_ctrl_HEK293_NA
0	3	1.11721														LEAP2	GSE99517_2_ctrl_HEK293_NA
0	3	2.39402														LECT2	GSE99517_2_ctrl_HEK293_NA
0	4	21.9092														LEF1	GSE99517_2_ctrl_HEK293_NA
0	3	0.957609														LEKR1	GSE99517_2_ctrl_HEK293_NA
0	3	66.873														LEMD2	GSE99517_2_ctrl_HEK293_NA
0	4	65.8936														LEMD3	GSE99517_2_ctrl_HEK293_NA
0	4	7.30307														LENG1	GSE99517_2_ctrl_HEK293_NA
0	3	429.967														LENG8	GSE99517_2_ctrl_HEK293_NA
0	4	45.1462														LEO1	GSE99517_2_ctrl_HEK293_NA
0	3	41.656														LEPR	GSE99517_2_ctrl_HEK293_NA
0	3	82.9928														LEPROT	GSE99517_2_ctrl_HEK293_NA
0	4	67.7193														LEPROTL1	GSE99517_2_ctrl_HEK293_NA
0	3	80.4392														LETM1	GSE99517_2_ctrl_HEK293_NA
0	4	4.97936														LETM2	GSE99517_2_ctrl_HEK293_NA
0	3	64.3194														LETMD1	GSE99517_2_ctrl_HEK293_NA
0	3	0.957609														LFNG	GSE99517_2_ctrl_HEK293_NA
0	3	8.77808														LGALS1	GSE99517_2_ctrl_HEK293_NA
0	4	0.331958														LGALS2	GSE99517_2_ctrl_HEK293_NA
0	3	25.0574														LGALS3	GSE99517_2_ctrl_HEK293_NA
0	3	263.502														LGALS3BP	GSE99517_2_ctrl_HEK293_NA
0	4	0.829894														LGALS4	GSE99517_2_ctrl_HEK293_NA
0	4	63.5699														LGALS8	GSE99517_2_ctrl_HEK293_NA
0	4	1.99175														LGALS9	GSE99517_2_ctrl_HEK293_NA
0	4	24.8968														LGALSL	GSE99517_2_ctrl_HEK293_NA
0	3	14.6833														LGI2	GSE99517_2_ctrl_HEK293_NA
0	3	0.957609														LGI3	GSE99517_2_ctrl_HEK293_NA
0	4	0.829894														LGI4	GSE99517_2_ctrl_HEK293_NA
0	3	74.0551														LGMN	GSE99517_2_ctrl_HEK293_NA
0	4	96.2677														LGR4	GSE99517_2_ctrl_HEK293_NA
0	4	39.8349														LGR5	GSE99517_2_ctrl_HEK293_NA
0	3	0.497936														LGR6	GSE99517_2_ctrl_HEK293_NA
0	4	0.497936														LHB	GSE99517_2_ctrl_HEK293_NA
0	4	34.8555														LHFPL2	GSE99517_2_ctrl_HEK293_NA
0	4	9.95873														LHFPL4	GSE99517_2_ctrl_HEK293_NA
0	4	11.4525														LHFPL5	GSE99517_2_ctrl_HEK293_NA
0	4	20.7473														LHFPL6	GSE99517_2_ctrl_HEK293_NA
0	3	6.54366														LHPP	GSE99517_2_ctrl_HEK293_NA
0	4	11.4525														LHX1	GSE99517_2_ctrl_HEK293_NA
0	4	6.30719														LHX2	GSE99517_2_ctrl_HEK293_NA
0	4	14.6061														LHX4	GSE99517_2_ctrl_HEK293_NA
0	3	3.03243														LHX6	GSE99517_2_ctrl_HEK293_NA
0	4	1.99175														LHX9	GSE99517_2_ctrl_HEK293_NA
0	4	7.801														LIAS	GSE99517_2_ctrl_HEK293_NA
0	3	3.51123														LIF	GSE99517_2_ctrl_HEK293_NA
0	4	154.36														LIFR	GSE99517_2_ctrl_HEK293_NA
0	3	195.512														LIG1	GSE99517_2_ctrl_HEK293_NA
0	3	127.043														LIG3	GSE99517_2_ctrl_HEK293_NA
0	4	40.0009														LIG4	GSE99517_2_ctrl_HEK293_NA
0	3	0.663915														LILRA6	GSE99517_2_ctrl_HEK293_NA
0	3	0.798008														LILRB3	GSE99517_2_ctrl_HEK293_NA
0	3	0.165979														LILRB5	GSE99517_2_ctrl_HEK293_NA
0	4	157.68														LIMA1	GSE99517_2_ctrl_HEK293_NA
0	4	31.536														LIMCH1	GSE99517_2_ctrl_HEK293_NA
0	4	20.5814														LIMD1	GSE99517_2_ctrl_HEK293_NA
0	3	33.0375														LIMD2	GSE99517_2_ctrl_HEK293_NA
0	3	6.22446														LIME1	GSE99517_2_ctrl_HEK293_NA
0	3	46.444														LIMK1	GSE99517_2_ctrl_HEK293_NA
0	3	32.3991														LIMK2	GSE99517_2_ctrl_HEK293_NA
0	3	88.7385														LIMS1	GSE99517_2_ctrl_HEK293_NA
0	4	0.995873														LIMS2	GSE99517_2_ctrl_HEK293_NA
0	4	123.322														LIN28B	GSE99517_2_ctrl_HEK293_NA
0	4	3.1536														LIN37	GSE99517_2_ctrl_HEK293_NA
0	4	18.4236														LIN52	GSE99517_2_ctrl_HEK293_NA
0	4	24.5649														LIN54	GSE99517_2_ctrl_HEK293_NA
0	4	12.7804														LIN7A	GSE99517_2_ctrl_HEK293_NA
0	3	3.67084														LIN7B	GSE99517_2_ctrl_HEK293_NA
0	4	41.3287														LIN7C	GSE99517_2_ctrl_HEK293_NA
0	4	52.1173														LIN9	GSE99517_2_ctrl_HEK293_NA
0	3	12.6085														LINGO1	GSE99517_2_ctrl_HEK293_NA
0	3	22.1846														LINS1	GSE99517_2_ctrl_HEK293_NA
0	3	79.9604														LIPA	GSE99517_2_ctrl_HEK293_NA
0	4	2.98762														LIPE	GSE99517_2_ctrl_HEK293_NA
0	4	4.48143														LIPG	GSE99517_2_ctrl_HEK293_NA
0	4	8.79688														LIPH	GSE99517_2_ctrl_HEK293_NA
0	3	0.663915														LIPI	GSE99517_2_ctrl_HEK293_NA
0	4	3.48555														LIPT1	GSE99517_2_ctrl_HEK293_NA
0	4	7.13709														LIPT2	GSE99517_2_ctrl_HEK293_NA
0	4	73.8606														LITAF	GSE99517_2_ctrl_HEK293_NA
0	3	0.638406														LIX1	GSE99517_2_ctrl_HEK293_NA
0	3	21.5462														LIX1L	GSE99517_2_ctrl_HEK293_NA
0	3	131.99														LLGL1	GSE99517_2_ctrl_HEK293_NA
0	3	39.262														LLGL2	GSE99517_2_ctrl_HEK293_NA
0	4	28.8803														LLPH	GSE99517_2_ctrl_HEK293_NA
0	3	387.513														LMAN1	GSE99517_2_ctrl_HEK293_NA
0	3	223.761														LMAN2	GSE99517_2_ctrl_HEK293_NA
0	3	60.0102														LMAN2L	GSE99517_2_ctrl_HEK293_NA
0	4	116.185														LMBR1	GSE99517_2_ctrl_HEK293_NA
0	4	32.1999														LMBR1L	GSE99517_2_ctrl_HEK293_NA
0	3	60.6486														LMBRD1	GSE99517_2_ctrl_HEK293_NA
0	3	69.9055														LMBRD2	GSE99517_2_ctrl_HEK293_NA
0	4	20.9133														LMCD1	GSE99517_2_ctrl_HEK293_NA
0	3	5.10725														LMF1	GSE99517_2_ctrl_HEK293_NA
0	3	71.8207														LMF2	GSE99517_2_ctrl_HEK293_NA
0	4	16.2659														LMLN	GSE99517_2_ctrl_HEK293_NA
0	3	88.2596														LMNA	GSE99517_2_ctrl_HEK293_NA
0	4	217.266														LMNB1	GSE99517_2_ctrl_HEK293_NA
0	3	259.672														LMNB2	GSE99517_2_ctrl_HEK293_NA
0	4	1.16185														LMNTD1	GSE99517_2_ctrl_HEK293_NA
0	3	1.75562														LMNTD2	GSE99517_2_ctrl_HEK293_NA
0	4	1.49381														LMO1	GSE99517_2_ctrl_HEK293_NA
0	4	2.15772														LMO2	GSE99517_2_ctrl_HEK293_NA
0	4	67.5534														LMO4	GSE99517_2_ctrl_HEK293_NA
0	4	42.6566														LMO7	GSE99517_2_ctrl_HEK293_NA
0	4	1.99175														LMOD1	GSE99517_2_ctrl_HEK293_NA
0	4	54.1091														LMTK2	GSE99517_2_ctrl_HEK293_NA
0	3	0.957609														LMTK3	GSE99517_2_ctrl_HEK293_NA
0	4	14.6061														LMX1B	GSE99517_2_ctrl_HEK293_NA
0	4	2.3237														LNP1	GSE99517_2_ctrl_HEK293_NA
0	4	91.2883														LNPEP	GSE99517_2_ctrl_HEK293_NA
0	3	107.252														LNPK	GSE99517_2_ctrl_HEK293_NA
0	4	7.801														LNX1	GSE99517_2_ctrl_HEK293_NA
0	4	17.5938														LNX2	GSE99517_2_ctrl_HEK293_NA
0	3	97.0377														LONP1	GSE99517_2_ctrl_HEK293_NA
0	4	186.726														LONP2	GSE99517_2_ctrl_HEK293_NA
0	4	25.2288														LONRF1	GSE99517_2_ctrl_HEK293_NA
0	3	204.609														LONRF2	GSE99517_2_ctrl_HEK293_NA
0	4	14.2742														LONRF3	GSE99517_2_ctrl_HEK293_NA
0	3	17.3966														LOX	GSE99517_2_ctrl_HEK293_NA
0	3	7.34167														LOXL1	GSE99517_2_ctrl_HEK293_NA
0	3	26.4939														LOXL2	GSE99517_2_ctrl_HEK293_NA
0	3	4.30924														LOXL3	GSE99517_2_ctrl_HEK293_NA
0	3	3.35163														LOXL4	GSE99517_2_ctrl_HEK293_NA
0	4	41.4947														LPAR1	GSE99517_2_ctrl_HEK293_NA
0	4	4.64741														LPAR2	GSE99517_2_ctrl_HEK293_NA
0	4	5.14534														LPAR3	GSE99517_2_ctrl_HEK293_NA
0	3	0.663915														LPAR5	GSE99517_2_ctrl_HEK293_NA
0	4	0.995873														LPAR6	GSE99517_2_ctrl_HEK293_NA
0	3	184.978														LPCAT1	GSE99517_2_ctrl_HEK293_NA
0	3	48.6785														LPCAT2	GSE99517_2_ctrl_HEK293_NA
0	4	12.1165														LPCAT3	GSE99517_2_ctrl_HEK293_NA
0	3	13.0873														LPCAT4	GSE99517_2_ctrl_HEK293_NA
0	3	212.43														LPGAT1	GSE99517_2_ctrl_HEK293_NA
0	3	62.085														LPIN1	GSE99517_2_ctrl_HEK293_NA
0	3	31.1223														LPIN2	GSE99517_2_ctrl_HEK293_NA
0	3	23.9402														LPIN3	GSE99517_2_ctrl_HEK293_NA
0	3	8.77808														LPL	GSE99517_2_ctrl_HEK293_NA
0	3	102.305														LPP	GSE99517_2_ctrl_HEK293_NA
0	4	3.65153														LPXN	GSE99517_2_ctrl_HEK293_NA
0	3	1.65979														LRAT	GSE99517_2_ctrl_HEK293_NA
0	4	3.65153														LRATD1	GSE99517_2_ctrl_HEK293_NA
0	4	27.5525														LRATD2	GSE99517_2_ctrl_HEK293_NA
0	3	148.749														LRBA	GSE99517_2_ctrl_HEK293_NA
0	4	17.2618														LRCH1	GSE99517_2_ctrl_HEK293_NA
0	4	85.4791														LRCH2	GSE99517_2_ctrl_HEK293_NA
0	4	32.8638														LRCH3	GSE99517_2_ctrl_HEK293_NA
0	3	6.22446														LRCH4	GSE99517_2_ctrl_HEK293_NA
0	4	6.47317														LRFN1	GSE99517_2_ctrl_HEK293_NA
0	3	9.25689														LRFN3	GSE99517_2_ctrl_HEK293_NA
0	4	3.81751														LRFN4	GSE99517_2_ctrl_HEK293_NA
0	4	0.995873														LRGUK	GSE99517_2_ctrl_HEK293_NA
0	4	19.5855														LRIF1	GSE99517_2_ctrl_HEK293_NA
0	4	30.2081														LRIG1	GSE99517_2_ctrl_HEK293_NA
0	4	19.4195														LRIG2	GSE99517_2_ctrl_HEK293_NA
0	4	19.4195														LRIG3	GSE99517_2_ctrl_HEK293_NA
0	3	53.1473														LRP1	GSE99517_2_ctrl_HEK293_NA
0	3	58.7334														LRP10	GSE99517_2_ctrl_HEK293_NA
0	4	2.65566														LRP11	GSE99517_2_ctrl_HEK293_NA
0	4	39.005														LRP12	GSE99517_2_ctrl_HEK293_NA
0	3	6.86287														LRP1B	GSE99517_2_ctrl_HEK293_NA
0	4	37.1793														LRP2	GSE99517_2_ctrl_HEK293_NA
0	3	6.86287														LRP2BP	GSE99517_2_ctrl_HEK293_NA
0	3	72.4591														LRP3	GSE99517_2_ctrl_HEK293_NA
0	3	72.2995														LRP4	GSE99517_2_ctrl_HEK293_NA
0	3	64.9578														LRP5	GSE99517_2_ctrl_HEK293_NA
0	4	98.2594														LRP6	GSE99517_2_ctrl_HEK293_NA
0	3	51.3917														LRP8	GSE99517_2_ctrl_HEK293_NA
0	3	203.013														LRPAP1	GSE99517_2_ctrl_HEK293_NA
0	3	299.732														LRPPRC	GSE99517_2_ctrl_HEK293_NA
0	4	19.2535														LRR1	GSE99517_2_ctrl_HEK293_NA
0	4	32.1999														LRRC1	GSE99517_2_ctrl_HEK293_NA
0	3	28.4091														LRRC14	GSE99517_2_ctrl_HEK293_NA
0	3	2.71323														LRRC17	GSE99517_2_ctrl_HEK293_NA
0	3	7.66087														LRRC20	GSE99517_2_ctrl_HEK293_NA
0	3	7.02247														LRRC23	GSE99517_2_ctrl_HEK293_NA
0	3	4.62844														LRRC27	GSE99517_2_ctrl_HEK293_NA
0	3	27.6111														LRRC28	GSE99517_2_ctrl_HEK293_NA
0	4	6.30719														LRRC3	GSE99517_2_ctrl_HEK293_NA
0	4	9.62677														LRRC34	GSE99517_2_ctrl_HEK293_NA
0	4	0.497936														LRRC36	GSE99517_2_ctrl_HEK293_NA
0	4	4.64741														LRRC37A	GSE99517_2_ctrl_HEK293_NA
0	4	6.14122														LRRC37A2	GSE99517_2_ctrl_HEK293_NA
0	4	4.14947														LRRC37A3	GSE99517_2_ctrl_HEK293_NA
0	4	9.62677														LRRC37B	GSE99517_2_ctrl_HEK293_NA
0	4	0.995873														LRRC38	GSE99517_2_ctrl_HEK293_NA
0	3	1.75562														LRRC39	GSE99517_2_ctrl_HEK293_NA
0	4	4.97936														LRRC4	GSE99517_2_ctrl_HEK293_NA
0	3	73.0975														LRRC40	GSE99517_2_ctrl_HEK293_NA
0	4	147.223														LRRC41	GSE99517_2_ctrl_HEK293_NA
0	4	37.6772														LRRC42	GSE99517_2_ctrl_HEK293_NA
0	3	0.165979														LRRC43	GSE99517_2_ctrl_HEK293_NA
0	3	51.7109														LRRC45	GSE99517_2_ctrl_HEK293_NA
0	4	2.3237														LRRC46	GSE99517_2_ctrl_HEK293_NA
0	4	66.8895														LRRC47	GSE99517_2_ctrl_HEK293_NA
0	4	20.5814														LRRC49	GSE99517_2_ctrl_HEK293_NA
0	4	0.663915														LRRC4B	GSE99517_2_ctrl_HEK293_NA
0	3	0.957609														LRRC56	GSE99517_2_ctrl_HEK293_NA
0	4	16.4319														LRRC57	GSE99517_2_ctrl_HEK293_NA
0	4	104.899														LRRC58	GSE99517_2_ctrl_HEK293_NA
0	4	425.57														LRRC59	GSE99517_2_ctrl_HEK293_NA
0	4	8.13296														LRRC61	GSE99517_2_ctrl_HEK293_NA
0	3	0.478805														LRRC63	GSE99517_2_ctrl_HEK293_NA
0	3	0.798008														LRRC66	GSE99517_2_ctrl_HEK293_NA
0	3	4.94765														LRRC69	GSE99517_2_ctrl_HEK293_NA
0	4	19.9175														LRRC7	GSE99517_2_ctrl_HEK293_NA
0	4	0.663915														LRRC73	GSE99517_2_ctrl_HEK293_NA
0	4	9.29481														LRRC75A	GSE99517_2_ctrl_HEK293_NA
0	4	4.97936														LRRC75B	GSE99517_2_ctrl_HEK293_NA
0	4	59.0885														LRRC8A	GSE99517_2_ctrl_HEK293_NA
0	4	37.3452														LRRC8B	GSE99517_2_ctrl_HEK293_NA
0	4	47.4699														LRRC8C	GSE99517_2_ctrl_HEK293_NA
0	4	35.8514														LRRC8D	GSE99517_2_ctrl_HEK293_NA
0	4	0.331958														LRRC9	GSE99517_2_ctrl_HEK293_NA
0	4	21.2453														LRRCC1	GSE99517_2_ctrl_HEK293_NA
0	4	125.812														LRRFIP1	GSE99517_2_ctrl_HEK293_NA
0	4	31.8679														LRRFIP2	GSE99517_2_ctrl_HEK293_NA
0	3	5.10725														LRRIQ1	GSE99517_2_ctrl_HEK293_NA
0	3	1.91522														LRRIQ3	GSE99517_2_ctrl_HEK293_NA
0	3	4.46884														LRRK1	GSE99517_2_ctrl_HEK293_NA
0	3	13.7257														LRRK2	GSE99517_2_ctrl_HEK293_NA
0	3	1.75562														LRRN1	GSE99517_2_ctrl_HEK293_NA
0	3	2.07482														LRRN2	GSE99517_2_ctrl_HEK293_NA
0	3	0.165979														LRRN4CL	GSE99517_2_ctrl_HEK293_NA
0	4	0.497936														LRRTM1	GSE99517_2_ctrl_HEK293_NA
0	3	1.27681														LRRTM2	GSE99517_2_ctrl_HEK293_NA
0	3	13.5661														LRSAM1	GSE99517_2_ctrl_HEK293_NA
0	3	5.42645														LRTOMT	GSE99517_2_ctrl_HEK293_NA
0	3	40.5388														LRWD1	GSE99517_2_ctrl_HEK293_NA
0	4	1.99175														LSAMP	GSE99517_2_ctrl_HEK293_NA
0	4	72.0348														LSG1	GSE99517_2_ctrl_HEK293_NA
0	4	11.9505														LSM1	GSE99517_2_ctrl_HEK293_NA
0	4	33.0298														LSM10	GSE99517_2_ctrl_HEK293_NA
0	4	35.8514														LSM11	GSE99517_2_ctrl_HEK293_NA
0	4	13.7762														LSM12	GSE99517_2_ctrl_HEK293_NA
0	4	455.114														LSM14A	GSE99517_2_ctrl_HEK293_NA
0	3	47.4017														LSM14B	GSE99517_2_ctrl_HEK293_NA
0	3	48.1997														LSM2	GSE99517_2_ctrl_HEK293_NA
0	3	118.744														LSM3	GSE99517_2_ctrl_HEK293_NA
0	3	198.225														LSM4	GSE99517_2_ctrl_HEK293_NA
0	3	78.6836														LSM5	GSE99517_2_ctrl_HEK293_NA
0	4	19.7515														LSM6	GSE99517_2_ctrl_HEK293_NA
0	3	45.1672														LSM7	GSE99517_2_ctrl_HEK293_NA
0	4	81.4956														LSM8	GSE99517_2_ctrl_HEK293_NA
0	3	2.39402														LSMEM1	GSE99517_2_ctrl_HEK293_NA
0	3	91.4517														LSR	GSE99517_2_ctrl_HEK293_NA
0	3	156.09														LSS	GSE99517_2_ctrl_HEK293_NA
0	3	190.564														LTA4H	GSE99517_2_ctrl_HEK293_NA
0	3	85.5464														LTB4R	GSE99517_2_ctrl_HEK293_NA
0	3	18.3542														LTB4R2	GSE99517_2_ctrl_HEK293_NA
0	3	125.447														LTBP1	GSE99517_2_ctrl_HEK293_NA
0	3	4.78805														LTBP2	GSE99517_2_ctrl_HEK293_NA
0	3	103.581														LTBP3	GSE99517_2_ctrl_HEK293_NA
0	3	20.429														LTBP4	GSE99517_2_ctrl_HEK293_NA
0	3	1.11721														LTBR	GSE99517_2_ctrl_HEK293_NA
0	3	0.165979														LTC4S	GSE99517_2_ctrl_HEK293_NA
0	3	4.46884														LTK	GSE99517_2_ctrl_HEK293_NA
0	4	177.431														LTN1	GSE99517_2_ctrl_HEK293_NA
0	3	22.6634														LTO1	GSE99517_2_ctrl_HEK293_NA
0	4	89.7945														LTV1	GSE99517_2_ctrl_HEK293_NA
0	4	46.64														LUC7L	GSE99517_2_ctrl_HEK293_NA
0	4	36.6813														LUC7L2	GSE99517_2_ctrl_HEK293_NA
0	4	397.021														LUC7L3	GSE99517_2_ctrl_HEK293_NA
0	4	4.31545														LUM	GSE99517_2_ctrl_HEK293_NA
0	4	0.995873														LURAP1	GSE99517_2_ctrl_HEK293_NA
0	4	4.14947														LURAP1L	GSE99517_2_ctrl_HEK293_NA
0	4	76.1843														LUZP1	GSE99517_2_ctrl_HEK293_NA
0	4	0.165979														LVRN	GSE99517_2_ctrl_HEK293_NA
0	4	11.4525														LXN	GSE99517_2_ctrl_HEK293_NA
0	3	46.1248														LY6E	GSE99517_2_ctrl_HEK293_NA
0	3	16.7582														LY6G5B	GSE99517_2_ctrl_HEK293_NA
0	3	2.87283														LY6G5C	GSE99517_2_ctrl_HEK293_NA
0	3	0.331958														LY6G6C	GSE99517_2_ctrl_HEK293_NA
0	4	44.8143														LYAR	GSE99517_2_ctrl_HEK293_NA
0	4	1.82577														LYG1	GSE99517_2_ctrl_HEK293_NA
0	4	1.32783														LYG2	GSE99517_2_ctrl_HEK293_NA
0	3	42.1348														LYN	GSE99517_2_ctrl_HEK293_NA
0	4	1.16185														LYNX1	GSE99517_2_ctrl_HEK293_NA
0	4	19.0876														LYPD1	GSE99517_2_ctrl_HEK293_NA
0	3	0.478805														LYPD3	GSE99517_2_ctrl_HEK293_NA
0	3	1.11721														LYPD5	GSE99517_2_ctrl_HEK293_NA
0	4	15.768														LYPD6	GSE99517_2_ctrl_HEK293_NA
0	4	13.7762														LYPD6B	GSE99517_2_ctrl_HEK293_NA
0	3	65.277														LYPLA1	GSE99517_2_ctrl_HEK293_NA
0	3	43.5712														LYPLA2	GSE99517_2_ctrl_HEK293_NA
0	4	27.8844														LYPLAL1	GSE99517_2_ctrl_HEK293_NA
0	4	24.7308														LYRM1	GSE99517_2_ctrl_HEK293_NA
0	4	106.724														LYRM2	GSE99517_2_ctrl_HEK293_NA
0	3	41.656														LYRM4	GSE99517_2_ctrl_HEK293_NA
0	3	59.691														LYRM7	GSE99517_2_ctrl_HEK293_NA
0	4	1.32783														LYRM9	GSE99517_2_ctrl_HEK293_NA
0	4	19.4195														LYSMD1	GSE99517_2_ctrl_HEK293_NA
0	4	2.48968														LYSMD2	GSE99517_2_ctrl_HEK293_NA
0	4	40.0009														LYSMD3	GSE99517_2_ctrl_HEK293_NA
0	4	15.768														LYSMD4	GSE99517_2_ctrl_HEK293_NA
0	4	76.6822														LYST	GSE99517_2_ctrl_HEK293_NA
0	3	67.0326														LZIC	GSE99517_2_ctrl_HEK293_NA
0	3	32.8779														LZTFL1	GSE99517_2_ctrl_HEK293_NA
0	3	20.7482														LZTR1	GSE99517_2_ctrl_HEK293_NA
0	4	1.99175														LZTS1	GSE99517_2_ctrl_HEK293_NA
0	4	33.6937														LZTS2	GSE99517_2_ctrl_HEK293_NA
0	3	21.7058														LZTS3	GSE99517_2_ctrl_HEK293_NA
0	4	0.165979														M1AP	GSE99517_2_ctrl_HEK293_NA
0	4	133.447														M6PR	GSE99517_2_ctrl_HEK293_NA
0	3	1.11721														MAB21L1	GSE99517_2_ctrl_HEK293_NA
0	4	493.621														MACF1	GSE99517_2_ctrl_HEK293_NA
0	4	43.6524														MACO1	GSE99517_2_ctrl_HEK293_NA
0	3	9.73569														MACROD1	GSE99517_2_ctrl_HEK293_NA
0	3	1.43641														MACROD2	GSE99517_2_ctrl_HEK293_NA
0	3	458.056														MACROH2A1	GSE99517_2_ctrl_HEK293_NA
0	4	65.8936														MACROH2A2	GSE99517_2_ctrl_HEK293_NA
0	3	165.826														MAD2L1	GSE99517_2_ctrl_HEK293_NA
0	4	25.2288														MAD2L1BP	GSE99517_2_ctrl_HEK293_NA
0	3	63.5214														MAD2L2	GSE99517_2_ctrl_HEK293_NA
0	3	0.829894														MADCAM1	GSE99517_2_ctrl_HEK293_NA
0	4	74.1925														MADD	GSE99517_2_ctrl_HEK293_NA
0	4	45.8101														MAEA	GSE99517_2_ctrl_HEK293_NA
0	4	14.6061														MAF	GSE99517_2_ctrl_HEK293_NA
0	4	61.9101														MAF1	GSE99517_2_ctrl_HEK293_NA
0	4	1.99175														MAFB	GSE99517_2_ctrl_HEK293_NA
0	3	1.59602														MAFF	GSE99517_2_ctrl_HEK293_NA
0	3	55.3817														MAFG	GSE99517_2_ctrl_HEK293_NA
0	3	21.0674														MAFK	GSE99517_2_ctrl_HEK293_NA
0	3	0.165979														MAGEB6	GSE99517_2_ctrl_HEK293_NA
0	3	166.784														MAGED1	GSE99517_2_ctrl_HEK293_NA
0	3	173.487														MAGED2	GSE99517_2_ctrl_HEK293_NA
0	3	1.59602														MAGED4B	GSE99517_2_ctrl_HEK293_NA
0	3	0.319203														MAGEE1	GSE99517_2_ctrl_HEK293_NA
0	4	43.6524														MAGEF1	GSE99517_2_ctrl_HEK293_NA
0	3	3.19203														MAGEH1	GSE99517_2_ctrl_HEK293_NA
0	4	21.4113														MAGI1	GSE99517_2_ctrl_HEK293_NA
0	4	3.98349														MAGI2	GSE99517_2_ctrl_HEK293_NA
0	4	59.0885														MAGI3	GSE99517_2_ctrl_HEK293_NA
0	4	0.663915														MAGIX	GSE99517_2_ctrl_HEK293_NA
0	4	53.1132														MAGOH	GSE99517_2_ctrl_HEK293_NA
0	3	44.6884														MAGOHB	GSE99517_2_ctrl_HEK293_NA
0	3	361.976														MAGT1	GSE99517_2_ctrl_HEK293_NA
0	4	19.2535														MAIP1	GSE99517_2_ctrl_HEK293_NA
0	4	4.64741														MAK	GSE99517_2_ctrl_HEK293_NA
0	4	30.0422														MAK16	GSE99517_2_ctrl_HEK293_NA
0	3	71.0227														MAL2	GSE99517_2_ctrl_HEK293_NA
0	4	27.7185														MALSU1	GSE99517_2_ctrl_HEK293_NA
0	4	88.7987														MALT1	GSE99517_2_ctrl_HEK293_NA
0	3	17.8754														MAMDC4	GSE99517_2_ctrl_HEK293_NA
0	4	70.707														MAML1	GSE99517_2_ctrl_HEK293_NA
0	4	2.48968														MAML2	GSE99517_2_ctrl_HEK293_NA
0	4	6.14122														MAML3	GSE99517_2_ctrl_HEK293_NA
0	4	21.2453														MAMLD1	GSE99517_2_ctrl_HEK293_NA
0	3	0.638406														MAMSTR	GSE99517_2_ctrl_HEK293_NA
0	3	124.649														MAN1A1	GSE99517_2_ctrl_HEK293_NA
0	4	117.015														MAN1A2	GSE99517_2_ctrl_HEK293_NA
0	3	88.2596														MAN1B1	GSE99517_2_ctrl_HEK293_NA
0	3	7.50127														MAN1C1	GSE99517_2_ctrl_HEK293_NA
0	3	101.666														MAN2A1	GSE99517_2_ctrl_HEK293_NA
0	3	143.163														MAN2A2	GSE99517_2_ctrl_HEK293_NA
0	3	110.125														MAN2B1	GSE99517_2_ctrl_HEK293_NA
0	3	41.8156														MAN2B2	GSE99517_2_ctrl_HEK293_NA
0	3	132.788														MAN2C1	GSE99517_2_ctrl_HEK293_NA
0	3	20.2694														MANBA	GSE99517_2_ctrl_HEK293_NA
0	3	53.9453														MANBAL	GSE99517_2_ctrl_HEK293_NA
0	4	80.0018														MANEA	GSE99517_2_ctrl_HEK293_NA
0	3	26.1747														MANEAL	GSE99517_2_ctrl_HEK293_NA
0	4	65.8936														MANF	GSE99517_2_ctrl_HEK293_NA
0	3	31.6011														MANSC1	GSE99517_2_ctrl_HEK293_NA
0	3	0.165979														MANSC4	GSE99517_2_ctrl_HEK293_NA
0	4	23.0711														MAOA	GSE99517_2_ctrl_HEK293_NA
0	3	2.07482														MAOB	GSE99517_2_ctrl_HEK293_NA
0	3	2.71323														MAP1A	GSE99517_2_ctrl_HEK293_NA
0	4	167.805														MAP1B	GSE99517_2_ctrl_HEK293_NA
0	3	9.25689														MAP1LC3A	GSE99517_2_ctrl_HEK293_NA
0	3	109.008														MAP1LC3B	GSE99517_2_ctrl_HEK293_NA
0	4	3.48555														MAP1LC3B2	GSE99517_2_ctrl_HEK293_NA
0	4	2.98762														MAP1S	GSE99517_2_ctrl_HEK293_NA
0	4	59.9183														MAP2	GSE99517_2_ctrl_HEK293_NA
0	3	90.0153														MAP2K1	GSE99517_2_ctrl_HEK293_NA
0	3	82.8332														MAP2K2	GSE99517_2_ctrl_HEK293_NA
0	4	40.4988														MAP2K3	GSE99517_2_ctrl_HEK293_NA
0	4	119.505														MAP2K4	GSE99517_2_ctrl_HEK293_NA
0	4	25.2288														MAP2K5	GSE99517_2_ctrl_HEK293_NA
0	4	22.5731														MAP2K6	GSE99517_2_ctrl_HEK293_NA
0	3	29.6859														MAP2K7	GSE99517_2_ctrl_HEK293_NA
0	4	29.0463														MAP3K1	GSE99517_2_ctrl_HEK293_NA
0	3	35.4315														MAP3K10	GSE99517_2_ctrl_HEK293_NA
0	4	15.934														MAP3K11	GSE99517_2_ctrl_HEK293_NA
0	3	13.0873														MAP3K12	GSE99517_2_ctrl_HEK293_NA
0	3	40.5388														MAP3K13	GSE99517_2_ctrl_HEK293_NA
0	4	4.81339														MAP3K14	GSE99517_2_ctrl_HEK293_NA
0	3	6.54366														MAP3K15	GSE99517_2_ctrl_HEK293_NA
0	4	124.816														MAP3K2	GSE99517_2_ctrl_HEK293_NA
0	4	127.97														MAP3K20	GSE99517_2_ctrl_HEK293_NA
0	4	81.4956														MAP3K21	GSE99517_2_ctrl_HEK293_NA
0	4	71.2049														MAP3K3	GSE99517_2_ctrl_HEK293_NA
0	4	56.5988														MAP3K4	GSE99517_2_ctrl_HEK293_NA
0	4	49.7936														MAP3K5	GSE99517_2_ctrl_HEK293_NA
0	3	12.9277														MAP3K6	GSE99517_2_ctrl_HEK293_NA
0	4	156.684														MAP3K7	GSE99517_2_ctrl_HEK293_NA
0	3	1.11721														MAP3K7CL	GSE99517_2_ctrl_HEK293_NA
0	3	2.39402														MAP3K8	GSE99517_2_ctrl_HEK293_NA
0	4	19.4195														MAP3K9	GSE99517_2_ctrl_HEK293_NA
0	3	230.145														MAP4	GSE99517_2_ctrl_HEK293_NA
0	3	5.90526														MAP4K1	GSE99517_2_ctrl_HEK293_NA
0	3	12.4489														MAP4K2	GSE99517_2_ctrl_HEK293_NA
0	4	57.5946														MAP4K3	GSE99517_2_ctrl_HEK293_NA
0	4	294.446														MAP4K4	GSE99517_2_ctrl_HEK293_NA
0	3	93.0477														MAP4K5	GSE99517_2_ctrl_HEK293_NA
0	3	8.77808														MAP6	GSE99517_2_ctrl_HEK293_NA
0	4	72.8647														MAP7	GSE99517_2_ctrl_HEK293_NA
0	4	47.8019														MAP7D1	GSE99517_2_ctrl_HEK293_NA
0	4	5.80926														MAP7D2	GSE99517_2_ctrl_HEK293_NA
0	4	70.707														MAP7D3	GSE99517_2_ctrl_HEK293_NA
0	4	61.0802														MAP9	GSE99517_2_ctrl_HEK293_NA
0	3	341.707														MAPK1	GSE99517_2_ctrl_HEK293_NA
0	4	0.829894														MAPK10	GSE99517_2_ctrl_HEK293_NA
0	3	18.9926														MAPK11	GSE99517_2_ctrl_HEK293_NA
0	3	69.4267														MAPK12	GSE99517_2_ctrl_HEK293_NA
0	3	17.3966														MAPK13	GSE99517_2_ctrl_HEK293_NA
0	4	115.687														MAPK14	GSE99517_2_ctrl_HEK293_NA
0	4	2.65566														MAPK15	GSE99517_2_ctrl_HEK293_NA
0	4	102.243														MAPK1IP1L	GSE99517_2_ctrl_HEK293_NA
0	3	69.2671														MAPK3	GSE99517_2_ctrl_HEK293_NA
0	4	14.7721														MAPK4	GSE99517_2_ctrl_HEK293_NA
0	4	79.3379														MAPK6	GSE99517_2_ctrl_HEK293_NA
0	4	11.1206														MAPK7	GSE99517_2_ctrl_HEK293_NA
0	3	59.0526														MAPK8	GSE99517_2_ctrl_HEK293_NA
0	3	11.9701														MAPK8IP1	GSE99517_2_ctrl_HEK293_NA
0	3	28.7283														MAPK8IP2	GSE99517_2_ctrl_HEK293_NA
0	3	88.4192														MAPK8IP3	GSE99517_2_ctrl_HEK293_NA
0	3	119.861														MAPK9	GSE99517_2_ctrl_HEK293_NA
0	3	135.821														MAPKAP1	GSE99517_2_ctrl_HEK293_NA
0	4	65.3956														MAPKAPK2	GSE99517_2_ctrl_HEK293_NA
0	4	40.1669														MAPKAPK3	GSE99517_2_ctrl_HEK293_NA
0	3	76.4491														MAPKAPK5	GSE99517_2_ctrl_HEK293_NA
0	3	22.5038														MAPKBP1	GSE99517_2_ctrl_HEK293_NA
0	3	272.28														MAPRE1	GSE99517_2_ctrl_HEK293_NA
0	4	141.912														MAPRE2	GSE99517_2_ctrl_HEK293_NA
0	3	29.0475														MAPRE3	GSE99517_2_ctrl_HEK293_NA
0	3	12.6085														MAPT	GSE99517_2_ctrl_HEK293_NA
0	4	5.4773														MARCHF1	GSE99517_2_ctrl_HEK293_NA
0	3	12.6085														MARCHF2	GSE99517_2_ctrl_HEK293_NA
0	4	11.9505														MARCHF3	GSE99517_2_ctrl_HEK293_NA
0	4	78.342														MARCHF5	GSE99517_2_ctrl_HEK293_NA
0	4	335.775														MARCHF6	GSE99517_2_ctrl_HEK293_NA
0	4	102.741														MARCHF7	GSE99517_2_ctrl_HEK293_NA
0	4	52.7813														MARCHF8	GSE99517_2_ctrl_HEK293_NA
0	4	23.569														MARCHF9	GSE99517_2_ctrl_HEK293_NA
0	4	300.754														MARCKS	GSE99517_2_ctrl_HEK293_NA
0	3	305.158														MARCKSL1	GSE99517_2_ctrl_HEK293_NA
0	4	83.6533														MARF1	GSE99517_2_ctrl_HEK293_NA
0	4	34.3576														MARK1	GSE99517_2_ctrl_HEK293_NA
0	4	30.7061														MARK2	GSE99517_2_ctrl_HEK293_NA
0	4	86.143														MARK3	GSE99517_2_ctrl_HEK293_NA
0	4	38.839														MARK4	GSE99517_2_ctrl_HEK293_NA
0	3	289.836														MARS1	GSE99517_2_ctrl_HEK293_NA
0	4	13.6103														MARS2	GSE99517_2_ctrl_HEK293_NA
0	3	41.9752														MARVELD1	GSE99517_2_ctrl_HEK293_NA
0	4	24.7308														MARVELD2	GSE99517_2_ctrl_HEK293_NA
0	4	13.1123														MARVELD3	GSE99517_2_ctrl_HEK293_NA
0	3	9.8953														MASP2	GSE99517_2_ctrl_HEK293_NA
0	3	3.51123														MAST1	GSE99517_2_ctrl_HEK293_NA
0	3	91.2921														MAST2	GSE99517_2_ctrl_HEK293_NA
0	3	3.83044														MAST3	GSE99517_2_ctrl_HEK293_NA
0	4	11.4525														MAST4	GSE99517_2_ctrl_HEK293_NA
0	4	88.1347														MASTL	GSE99517_2_ctrl_HEK293_NA
0	4	1.32783														MAT1A	GSE99517_2_ctrl_HEK293_NA
0	4	249.3														MAT2A	GSE99517_2_ctrl_HEK293_NA
0	4	94.276														MAT2B	GSE99517_2_ctrl_HEK293_NA
0	4	2.98762														MATK	GSE99517_2_ctrl_HEK293_NA
0	3	17.0774														MATN2	GSE99517_2_ctrl_HEK293_NA
0	3	4.30924														MATN3	GSE99517_2_ctrl_HEK293_NA
0	3	3.35163														MATR3	GSE99517_2_ctrl_HEK293_NA
0	4	80.1678														MAU2	GSE99517_2_ctrl_HEK293_NA
0	3	206.844														MAVS	GSE99517_2_ctrl_HEK293_NA
0	4	37.3452														MAX	GSE99517_2_ctrl_HEK293_NA
0	3	75.9703														MAZ	GSE99517_2_ctrl_HEK293_NA
0	4	13.7762														MB21D2	GSE99517_2_ctrl_HEK293_NA
0	4	90.9564														MBD1	GSE99517_2_ctrl_HEK293_NA
0	4	78.342														MBD2	GSE99517_2_ctrl_HEK293_NA
0	3	58.893														MBD3	GSE99517_2_ctrl_HEK293_NA
0	4	27.8844														MBD4	GSE99517_2_ctrl_HEK293_NA
0	4	14.9381														MBD5	GSE99517_2_ctrl_HEK293_NA
0	3	26.4939														MBD6	GSE99517_2_ctrl_HEK293_NA
0	4	20.9133														MBIP	GSE99517_2_ctrl_HEK293_NA
0	4	0.497936														MBLAC1	GSE99517_2_ctrl_HEK293_NA
0	4	10.9546														MBLAC2	GSE99517_2_ctrl_HEK293_NA
0	4	94.7739														MBNL1	GSE99517_2_ctrl_HEK293_NA
0	4	20.9133														MBNL2	GSE99517_2_ctrl_HEK293_NA
0	3	26.1747														MBNL3	GSE99517_2_ctrl_HEK293_NA
0	3	19.1522														MBOAT1	GSE99517_2_ctrl_HEK293_NA
0	3	104.699														MBOAT2	GSE99517_2_ctrl_HEK293_NA
0	3	71.3419														MBOAT7	GSE99517_2_ctrl_HEK293_NA
0	4	22.4071														MBP	GSE99517_2_ctrl_HEK293_NA
0	3	68.6287														MBTD1	GSE99517_2_ctrl_HEK293_NA
0	3	299.891														MBTPS1	GSE99517_2_ctrl_HEK293_NA
0	3	131.352														MBTPS2	GSE99517_2_ctrl_HEK293_NA
0	3	13.4065														MC1R	GSE99517_2_ctrl_HEK293_NA
0	3	67.0326														MCAM	GSE99517_2_ctrl_HEK293_NA
0	4	25.3948														MCAT	GSE99517_2_ctrl_HEK293_NA
0	4	52.2833														MCC	GSE99517_2_ctrl_HEK293_NA
0	4	20.0834														MCCC1	GSE99517_2_ctrl_HEK293_NA
0	3	168.06														MCCC2	GSE99517_2_ctrl_HEK293_NA
0	4	6.80513														MCEE	GSE99517_2_ctrl_HEK293_NA
0	3	0.798008														MCF2	GSE99517_2_ctrl_HEK293_NA
0	3	10.0549														MCF2L	GSE99517_2_ctrl_HEK293_NA
0	4	2.65566														MCF2L2	GSE99517_2_ctrl_HEK293_NA
0	3	175.721														MCFD2	GSE99517_2_ctrl_HEK293_NA
0	3	0.829894														MCHR1	GSE99517_2_ctrl_HEK293_NA
0	4	0.829894														MCIDAS	GSE99517_2_ctrl_HEK293_NA
0	4	196.851														MCL1	GSE99517_2_ctrl_HEK293_NA
0	4	105.231														MCM10	GSE99517_2_ctrl_HEK293_NA
0	3	116.19														MCM2	GSE99517_2_ctrl_HEK293_NA
0	4	578.436														MCM3	GSE99517_2_ctrl_HEK293_NA
0	3	218.335														MCM3AP	GSE99517_2_ctrl_HEK293_NA
0	4	340.92														MCM4	GSE99517_2_ctrl_HEK293_NA
0	3	155.452														MCM5	GSE99517_2_ctrl_HEK293_NA
0	4	305.733														MCM6	GSE99517_2_ctrl_HEK293_NA
0	3	603.453														MCM7	GSE99517_2_ctrl_HEK293_NA
0	3	53.6261														MCM8	GSE99517_2_ctrl_HEK293_NA
0	4	29.8762														MCM9	GSE99517_2_ctrl_HEK293_NA
0	4	225.233														MCMBP	GSE99517_2_ctrl_HEK293_NA
0	4	1.16185														MCMDC2	GSE99517_2_ctrl_HEK293_NA
0	3	19.1522														MCOLN1	GSE99517_2_ctrl_HEK293_NA
0	4	24.7308														MCOLN2	GSE99517_2_ctrl_HEK293_NA
0	3	83.1524														MCOLN3	GSE99517_2_ctrl_HEK293_NA
0	4	16.7639														MCPH1	GSE99517_2_ctrl_HEK293_NA
0	3	60.0102														MCRIP1	GSE99517_2_ctrl_HEK293_NA
0	3	10.0549														MCRIP2	GSE99517_2_ctrl_HEK293_NA
0	4	123.986														MCRS1	GSE99517_2_ctrl_HEK293_NA
0	4	15.27														MCTP1	GSE99517_2_ctrl_HEK293_NA
0	4	21.7432														MCTP2	GSE99517_2_ctrl_HEK293_NA
0	3	91.6113														MCTS1	GSE99517_2_ctrl_HEK293_NA
0	4	46.1421														MCU	GSE99517_2_ctrl_HEK293_NA
0	3	35.1123														MCUB	GSE99517_2_ctrl_HEK293_NA
0	3	85.0676														MCUR1	GSE99517_2_ctrl_HEK293_NA
0	3	404.43														MDC1	GSE99517_2_ctrl_HEK293_NA
0	3	0.165979														MDFI	GSE99517_2_ctrl_HEK293_NA
0	4	46.972														MDFIC	GSE99517_2_ctrl_HEK293_NA
0	3	52.8281														MDGA1	GSE99517_2_ctrl_HEK293_NA
0	3	287.442														MDH1	GSE99517_2_ctrl_HEK293_NA
0	4	0.995873														MDH1B	GSE99517_2_ctrl_HEK293_NA
0	3	347.772														MDH2	GSE99517_2_ctrl_HEK293_NA
0	3	44.5288														MDK	GSE99517_2_ctrl_HEK293_NA
0	4	24.5649														MDM1	GSE99517_2_ctrl_HEK293_NA
0	4	179.257														MDM2	GSE99517_2_ctrl_HEK293_NA
0	3	111.402														MDM4	GSE99517_2_ctrl_HEK293_NA
0	4	396.689														MDN1	GSE99517_2_ctrl_HEK293_NA
0	3	116.669														ME1	GSE99517_2_ctrl_HEK293_NA
0	4	186.726														ME2	GSE99517_2_ctrl_HEK293_NA
0	4	169.962														MEA1	GSE99517_2_ctrl_HEK293_NA
0	4	84.3172														MEAF6	GSE99517_2_ctrl_HEK293_NA
0	4	27.0545														MEAK7	GSE99517_2_ctrl_HEK293_NA
0	4	24.8968														MECOM	GSE99517_2_ctrl_HEK293_NA
0	3	99.4318														MECP2	GSE99517_2_ctrl_HEK293_NA
0	3	23.4614														MECR	GSE99517_2_ctrl_HEK293_NA
0	4	262.412														MED1	GSE99517_2_ctrl_HEK293_NA
0	4	36.8473														MED10	GSE99517_2_ctrl_HEK293_NA
0	4	15.1041														MED11	GSE99517_2_ctrl_HEK293_NA
0	3	109.167														MED12	GSE99517_2_ctrl_HEK293_NA
0	4	16.0999														MED12L	GSE99517_2_ctrl_HEK293_NA
0	4	187.224														MED13	GSE99517_2_ctrl_HEK293_NA
0	4	143.572														MED13L	GSE99517_2_ctrl_HEK293_NA
0	3	387.991														MED14	GSE99517_2_ctrl_HEK293_NA
0	3	70.2247														MED15	GSE99517_2_ctrl_HEK293_NA
0	3	35.1123														MED16	GSE99517_2_ctrl_HEK293_NA
0	4	2.98762														MED17	GSE99517_2_ctrl_HEK293_NA
0	4	10.7886														MED18	GSE99517_2_ctrl_HEK293_NA
0	4	9.29481														MED19	GSE99517_2_ctrl_HEK293_NA
0	4	40.4988														MED20	GSE99517_2_ctrl_HEK293_NA
0	4	57.2627														MED21	GSE99517_2_ctrl_HEK293_NA
0	3	58.2546														MED22	GSE99517_2_ctrl_HEK293_NA
0	4	84.9811														MED23	GSE99517_2_ctrl_HEK293_NA
0	3	309.308														MED24	GSE99517_2_ctrl_HEK293_NA
0	3	41.1772														MED25	GSE99517_2_ctrl_HEK293_NA
0	4	2.15772														MED26	GSE99517_2_ctrl_HEK293_NA
0	4	39.005														MED27	GSE99517_2_ctrl_HEK293_NA
0	3	73.7359														MED28	GSE99517_2_ctrl_HEK293_NA
0	4	136.933														MED29	GSE99517_2_ctrl_HEK293_NA
0	4	6.47317														MED30	GSE99517_2_ctrl_HEK293_NA
0	4	7.30307														MED31	GSE99517_2_ctrl_HEK293_NA
0	4	34.5236														MED4	GSE99517_2_ctrl_HEK293_NA
0	4	31.204														MED6	GSE99517_2_ctrl_HEK293_NA
0	4	13.4443														MED7	GSE99517_2_ctrl_HEK293_NA
0	4	51.7854														MED8	GSE99517_2_ctrl_HEK293_NA
0	4	12.7804														MED9	GSE99517_2_ctrl_HEK293_NA
0	4	83.3214														MEF2A	GSE99517_2_ctrl_HEK293_NA
0	4	31.37														MEF2C	GSE99517_2_ctrl_HEK293_NA
0	4	16.2659														MEF2D	GSE99517_2_ctrl_HEK293_NA
0	3	1.27681														MEGF10	GSE99517_2_ctrl_HEK293_NA
0	3	8.93769														MEGF11	GSE99517_2_ctrl_HEK293_NA
0	3	3.35163														MEGF6	GSE99517_2_ctrl_HEK293_NA
0	3	353.358														MEGF8	GSE99517_2_ctrl_HEK293_NA
0	4	43.4864														MEGF9	GSE99517_2_ctrl_HEK293_NA
0	4	1.49381														MEI1	GSE99517_2_ctrl_HEK293_NA
0	3	0.165979														MEIG1	GSE99517_2_ctrl_HEK293_NA
0	4	26.8886														MEIOC	GSE99517_2_ctrl_HEK293_NA
0	4	6.63915														MEIS1	GSE99517_2_ctrl_HEK293_NA
0	4	19.4195														MEIS2	GSE99517_2_ctrl_HEK293_NA
0	3	34.7931														MEIS3	GSE99517_2_ctrl_HEK293_NA
0	4	115.189														MELK	GSE99517_2_ctrl_HEK293_NA
0	3	11.4913														MELTF	GSE99517_2_ctrl_HEK293_NA
0	3	2.55362														MEMO1	GSE99517_2_ctrl_HEK293_NA
0	3	62.5638														MEN1	GSE99517_2_ctrl_HEK293_NA
0	3	0.331958														MEOX1	GSE99517_2_ctrl_HEK293_NA
0	4	25.2288														MEPCE	GSE99517_2_ctrl_HEK293_NA
0	4	13.6103														MERTK	GSE99517_2_ctrl_HEK293_NA
0	3	138.055														MESD	GSE99517_2_ctrl_HEK293_NA
0	4	1.82577														MESP1	GSE99517_2_ctrl_HEK293_NA
0	3	14.0449														MEST	GSE99517_2_ctrl_HEK293_NA
0	4	119.837														MET	GSE99517_2_ctrl_HEK293_NA
0	4	81.9935														METAP1	GSE99517_2_ctrl_HEK293_NA
0	4	21.2453														METAP1D	GSE99517_2_ctrl_HEK293_NA
0	4	282.662														METAP2	GSE99517_2_ctrl_HEK293_NA
0	3	10.0549														METRN	GSE99517_2_ctrl_HEK293_NA
0	4	7.801														METRNL	GSE99517_2_ctrl_HEK293_NA
0	4	19.0876														METTL1	GSE99517_2_ctrl_HEK293_NA
0	4	33.1958														METTL14	GSE99517_2_ctrl_HEK293_NA
0	4	10.7886														METTL15	GSE99517_2_ctrl_HEK293_NA
0	4	74.5245														METTL16	GSE99517_2_ctrl_HEK293_NA
0	3	75.9703														METTL17	GSE99517_2_ctrl_HEK293_NA
0	4	6.30719														METTL18	GSE99517_2_ctrl_HEK293_NA
0	4	26.7226														METTL21A	GSE99517_2_ctrl_HEK293_NA
0	3	24.8978														METTL22	GSE99517_2_ctrl_HEK293_NA
0	4	20.5814														METTL23	GSE99517_2_ctrl_HEK293_NA
0	4	0.165979														METTL24	GSE99517_2_ctrl_HEK293_NA
0	4	9.95873														METTL25	GSE99517_2_ctrl_HEK293_NA
0	3	33.5163														METTL26	GSE99517_2_ctrl_HEK293_NA
0	4	36.0174														METTL2A	GSE99517_2_ctrl_HEK293_NA
0	4	23.569														METTL2B	GSE99517_2_ctrl_HEK293_NA
0	3	69.5863														METTL3	GSE99517_2_ctrl_HEK293_NA
0	4	31.204														METTL4	GSE99517_2_ctrl_HEK293_NA
0	4	43.6524														METTL5	GSE99517_2_ctrl_HEK293_NA
0	4	30.0422														METTL6	GSE99517_2_ctrl_HEK293_NA
0	4	36.1834														METTL8	GSE99517_2_ctrl_HEK293_NA
0	3	137.736														METTL9	GSE99517_2_ctrl_HEK293_NA
0	4	22.2412														MEX3A	GSE99517_2_ctrl_HEK293_NA
0	4	11.6185														MEX3B	GSE99517_2_ctrl_HEK293_NA
0	4	42.8225														MEX3C	GSE99517_2_ctrl_HEK293_NA
0	4	8.96285														MEX3D	GSE99517_2_ctrl_HEK293_NA
0	4	54.1091														MFAP1	GSE99517_2_ctrl_HEK293_NA
0	3	37.5064														MFAP2	GSE99517_2_ctrl_HEK293_NA
0	4	62.408														MFAP3	GSE99517_2_ctrl_HEK293_NA
0	4	11.4525														MFAP3L	GSE99517_2_ctrl_HEK293_NA
0	4	1.49381														MFAP4	GSE99517_2_ctrl_HEK293_NA
0	4	104.235														MFF	GSE99517_2_ctrl_HEK293_NA
0	3	257.756														MFGE8	GSE99517_2_ctrl_HEK293_NA
0	4	31.8679														MFHAS1	GSE99517_2_ctrl_HEK293_NA
0	4	86.475														MFN1	GSE99517_2_ctrl_HEK293_NA
0	4	250.628														MFN2	GSE99517_2_ctrl_HEK293_NA
0	4	1.16185														MFNG	GSE99517_2_ctrl_HEK293_NA
0	3	37.0276														MFSD1	GSE99517_2_ctrl_HEK293_NA
0	3	16.2794														MFSD10	GSE99517_2_ctrl_HEK293_NA
0	3	38.464														MFSD11	GSE99517_2_ctrl_HEK293_NA
0	3	45.9652														MFSD12	GSE99517_2_ctrl_HEK293_NA
0	3	3.51123														MFSD13A	GSE99517_2_ctrl_HEK293_NA
0	3	0.798008														MFSD14A	GSE99517_2_ctrl_HEK293_NA
0	3	130.714														MFSD14B	GSE99517_2_ctrl_HEK293_NA
0	4	13.2783														MFSD2A	GSE99517_2_ctrl_HEK293_NA
0	4	4.97936														MFSD2B	GSE99517_2_ctrl_HEK293_NA
0	3	6.06486														MFSD3	GSE99517_2_ctrl_HEK293_NA
0	4	2.98762														MFSD4A	GSE99517_2_ctrl_HEK293_NA
0	4	34.0257														MFSD4B	GSE99517_2_ctrl_HEK293_NA
0	4	24.0669														MFSD5	GSE99517_2_ctrl_HEK293_NA
0	4	44.6483														MFSD6	GSE99517_2_ctrl_HEK293_NA
0	3	33.3567														MFSD8	GSE99517_2_ctrl_HEK293_NA
0	3	28.5687														MFSD9	GSE99517_2_ctrl_HEK293_NA
0	4	105.231														MGA	GSE99517_2_ctrl_HEK293_NA
0	3	0.638406														MGAM	GSE99517_2_ctrl_HEK293_NA
0	3	6.54366														MGARP	GSE99517_2_ctrl_HEK293_NA
0	4	60.4163														MGAT1	GSE99517_2_ctrl_HEK293_NA
0	4	6.80513														MGAT3	GSE99517_2_ctrl_HEK293_NA
0	4	50.9555														MGAT4A	GSE99517_2_ctrl_HEK293_NA
0	3	116.669														MGAT4B	GSE99517_2_ctrl_HEK293_NA
0	4	115.853														MGAT5	GSE99517_2_ctrl_HEK293_NA
0	3	10.0549														MGAT5B	GSE99517_2_ctrl_HEK293_NA
0	3	5.58605														MGLL	GSE99517_2_ctrl_HEK293_NA
0	4	60.9142														MGME1	GSE99517_2_ctrl_HEK293_NA
0	4	4.14947														MGMT	GSE99517_2_ctrl_HEK293_NA
0	3	0.319203														MGP	GSE99517_2_ctrl_HEK293_NA
0	3	62.5638														MGRN1	GSE99517_2_ctrl_HEK293_NA
0	3	1.27681														MGST1	GSE99517_2_ctrl_HEK293_NA
0	3	22.6634														MGST2	GSE99517_2_ctrl_HEK293_NA
0	3	69.1075														MGST3	GSE99517_2_ctrl_HEK293_NA
0	4	20.7473														MIA2	GSE99517_2_ctrl_HEK293_NA
0	4	138.094														MIA3	GSE99517_2_ctrl_HEK293_NA
0	4	219.424														MIB1	GSE99517_2_ctrl_HEK293_NA
0	3	24.7382														MIB2	GSE99517_2_ctrl_HEK293_NA
0	3	72.9379														MICA	GSE99517_2_ctrl_HEK293_NA
0	3	32.2395														MICAL1	GSE99517_2_ctrl_HEK293_NA
0	3	32.2395														MICAL2	GSE99517_2_ctrl_HEK293_NA
0	3	56.8181														MICAL3	GSE99517_2_ctrl_HEK293_NA
0	3	86.504														MICALL1	GSE99517_2_ctrl_HEK293_NA
0	3	19.631														MICALL2	GSE99517_2_ctrl_HEK293_NA
0	3	31.9203														MICB	GSE99517_2_ctrl_HEK293_NA
0	3	30.0051														MICOS10	GSE99517_2_ctrl_HEK293_NA
0	3	36.868														MICOS13	GSE99517_2_ctrl_HEK293_NA
0	3	85.8656														MICU1	GSE99517_2_ctrl_HEK293_NA
0	3	76.4491														MICU2	GSE99517_2_ctrl_HEK293_NA
0	3	6.86287														MICU3	GSE99517_2_ctrl_HEK293_NA
0	4	78.01														MID1	GSE99517_2_ctrl_HEK293_NA
0	4	5.14534														MID1IP1	GSE99517_2_ctrl_HEK293_NA
0	4	16.2659														MID2	GSE99517_2_ctrl_HEK293_NA
0	3	48.9977														MIDN	GSE99517_2_ctrl_HEK293_NA
0	4	105.397														MIEF1	GSE99517_2_ctrl_HEK293_NA
0	4	12.2824														MIEF2	GSE99517_2_ctrl_HEK293_NA
0	3	62.7234														MIEN1	GSE99517_2_ctrl_HEK293_NA
0	4	42.6566														MIER1	GSE99517_2_ctrl_HEK293_NA
0	4	11.9505														MIER2	GSE99517_2_ctrl_HEK293_NA
0	4	55.2709														MIER3	GSE99517_2_ctrl_HEK293_NA
0	3	33.0375														MIF4GD	GSE99517_2_ctrl_HEK293_NA
0	3	67.8307														MIGA1	GSE99517_2_ctrl_HEK293_NA
0	3	35.4315														MIGA2	GSE99517_2_ctrl_HEK293_NA
0	3	17.5562														MIIP	GSE99517_2_ctrl_HEK293_NA
0	3	5.74566														MINAR1	GSE99517_2_ctrl_HEK293_NA
0	4	13.2783														MINDY1	GSE99517_2_ctrl_HEK293_NA
0	3	55.0625														MINDY2	GSE99517_2_ctrl_HEK293_NA
0	3	50.2745														MINDY3	GSE99517_2_ctrl_HEK293_NA
0	4	0.497936														MINDY4	GSE99517_2_ctrl_HEK293_NA
0	3	75.8107														MINK1	GSE99517_2_ctrl_HEK293_NA
0	4	58.5905														MINPP1	GSE99517_2_ctrl_HEK293_NA
0	4	35.3535														MIOS	GSE99517_2_ctrl_HEK293_NA
0	3	28.0899														MIPEP	GSE99517_2_ctrl_HEK293_NA
0	4	20.2494														MIPOL1	GSE99517_2_ctrl_HEK293_NA
0	4	60.2503														MIS12	GSE99517_2_ctrl_HEK293_NA
0	3	47.7209														MIS18A	GSE99517_2_ctrl_HEK293_NA
0	4	75.5204														MIS18BP1	GSE99517_2_ctrl_HEK293_NA
0	4	0.165979														MISP	GSE99517_2_ctrl_HEK293_NA
0	4	1.65979														MISP3	GSE99517_2_ctrl_HEK293_NA
0	4	21.0793														MITD1	GSE99517_2_ctrl_HEK293_NA
0	4	10.9546														MITF	GSE99517_2_ctrl_HEK293_NA
0	4	1066.25														MKI67	GSE99517_2_ctrl_HEK293_NA
0	3	21.7058														MKKS	GSE99517_2_ctrl_HEK293_NA
0	4	126.144														MKLN1	GSE99517_2_ctrl_HEK293_NA
0	3	24.7382														MKNK1	GSE99517_2_ctrl_HEK293_NA
0	3	62.085														MKNK2	GSE99517_2_ctrl_HEK293_NA
0	4	104.899														MKRN1	GSE99517_2_ctrl_HEK293_NA
0	4	56.2668														MKRN2	GSE99517_2_ctrl_HEK293_NA
0	4	1.65979														MKRN2OS	GSE99517_2_ctrl_HEK293_NA
0	4	38.1751														MKS1	GSE99517_2_ctrl_HEK293_NA
0	4	3.48555														MKX	GSE99517_2_ctrl_HEK293_NA
0	3	437.308														MLEC	GSE99517_2_ctrl_HEK293_NA
0	4	28.7143														MLF1	GSE99517_2_ctrl_HEK293_NA
0	3	237.806														MLF2	GSE99517_2_ctrl_HEK293_NA
0	3	68.6287														MLH1	GSE99517_2_ctrl_HEK293_NA
0	4	12.2824														MLH3	GSE99517_2_ctrl_HEK293_NA
0	4	3.31958														MLKL	GSE99517_2_ctrl_HEK293_NA
0	4	65.7276														MLLT1	GSE99517_2_ctrl_HEK293_NA
0	4	40.1669														MLLT10	GSE99517_2_ctrl_HEK293_NA
0	4	103.239														MLLT11	GSE99517_2_ctrl_HEK293_NA
0	4	63.9018														MLLT3	GSE99517_2_ctrl_HEK293_NA
0	3	164.549														MLLT6	GSE99517_2_ctrl_HEK293_NA
0	3	0.165979														MLPH	GSE99517_2_ctrl_HEK293_NA
0	3	53.4665														MLST8	GSE99517_2_ctrl_HEK293_NA
0	4	76.6822														MLX	GSE99517_2_ctrl_HEK293_NA
0	3	119.382														MLXIP	GSE99517_2_ctrl_HEK293_NA
0	3	9.25689														MLXIPL	GSE99517_2_ctrl_HEK293_NA
0	4	17.4278														MLYCD	GSE99517_2_ctrl_HEK293_NA
0	4	2.98762														MMAA	GSE99517_2_ctrl_HEK293_NA
0	4	56.1008														MMAB	GSE99517_2_ctrl_HEK293_NA
0	4	19.9175														MMACHC	GSE99517_2_ctrl_HEK293_NA
0	4	133.613														MMADHC	GSE99517_2_ctrl_HEK293_NA
0	3	35.2719														MMD	GSE99517_2_ctrl_HEK293_NA
0	4	4.31545														MME	GSE99517_2_ctrl_HEK293_NA
0	4	93.4461														MMGT1	GSE99517_2_ctrl_HEK293_NA
0	4	0.497936														MMP10	GSE99517_2_ctrl_HEK293_NA
0	4	1.16185														MMP11	GSE99517_2_ctrl_HEK293_NA
0	3	2.87283														MMP13	GSE99517_2_ctrl_HEK293_NA
0	3	3.19203														MMP14	GSE99517_2_ctrl_HEK293_NA
0	3	56.4989														MMP15	GSE99517_2_ctrl_HEK293_NA
0	4	36.8473														MMP16	GSE99517_2_ctrl_HEK293_NA
0	4	0.829894														MMP17	GSE99517_2_ctrl_HEK293_NA
0	3	40.858														MMP2	GSE99517_2_ctrl_HEK293_NA
0	3	1.43641														MMP21	GSE99517_2_ctrl_HEK293_NA
0	3	5.58605														MMP24	GSE99517_2_ctrl_HEK293_NA
0	3	23.3018														MMP24OS	GSE99517_2_ctrl_HEK293_NA
0	3	1.59602														MMP25	GSE99517_2_ctrl_HEK293_NA
0	3	0.478805														MMP28	GSE99517_2_ctrl_HEK293_NA
0	3	0.319203														MMRN2	GSE99517_2_ctrl_HEK293_NA
0	4	98.7574														MMS19	GSE99517_2_ctrl_HEK293_NA
0	4	128.8														MMS22L	GSE99517_2_ctrl_HEK293_NA
0	4	99.7533														MMUT	GSE99517_2_ctrl_HEK293_NA
0	4	2.82164														MN1	GSE99517_2_ctrl_HEK293_NA
0	4	31.37														MNAT1	GSE99517_2_ctrl_HEK293_NA
0	4	11.1206														MND1	GSE99517_2_ctrl_HEK293_NA
0	4	9.29481														MNS1	GSE99517_2_ctrl_HEK293_NA
0	3	24.419														MNT	GSE99517_2_ctrl_HEK293_NA
0	4	5.14534														MNX1	GSE99517_2_ctrl_HEK293_NA
0	4	38.6731														MOAP1	GSE99517_2_ctrl_HEK293_NA
0	4	212.453														MOB1A	GSE99517_2_ctrl_HEK293_NA
0	4	44.9803														MOB1B	GSE99517_2_ctrl_HEK293_NA
0	4	16.7639														MOB2	GSE99517_2_ctrl_HEK293_NA
0	4	13.1123														MOB3A	GSE99517_2_ctrl_HEK293_NA
0	4	24.5649														MOB3B	GSE99517_2_ctrl_HEK293_NA
0	4	1.65979														MOB3C	GSE99517_2_ctrl_HEK293_NA
0	4	56.5988														MOB4	GSE99517_2_ctrl_HEK293_NA
0	3	15.9602														MOCOS	GSE99517_2_ctrl_HEK293_NA
0	4	18.4236														MOCS1	GSE99517_2_ctrl_HEK293_NA
0	4	73.8606														MOCS2	GSE99517_2_ctrl_HEK293_NA
0	4	8.46492														MOCS3	GSE99517_2_ctrl_HEK293_NA
0	3	67.3518														MOGS	GSE99517_2_ctrl_HEK293_NA
0	3	12.7681														MOK	GSE99517_2_ctrl_HEK293_NA
0	4	12.2824														MON1A	GSE99517_2_ctrl_HEK293_NA
0	4	66.8895														MON1B	GSE99517_2_ctrl_HEK293_NA
0	3	123.532														MON2	GSE99517_2_ctrl_HEK293_NA
0	4	72.2008														MORC2	GSE99517_2_ctrl_HEK293_NA
0	4	51.1215														MORC3	GSE99517_2_ctrl_HEK293_NA
0	3	139.013														MORC4	GSE99517_2_ctrl_HEK293_NA
0	3	306.754														MORF4L1	GSE99517_2_ctrl_HEK293_NA
0	4	362														MORF4L2	GSE99517_2_ctrl_HEK293_NA
0	3	12.2893														MORN1	GSE99517_2_ctrl_HEK293_NA
0	3	25.3766														MORN2	GSE99517_2_ctrl_HEK293_NA
0	4	1.16185														MORN3	GSE99517_2_ctrl_HEK293_NA
0	4	14.6061														MORN4	GSE99517_2_ctrl_HEK293_NA
0	4	23.0711														MOSMO	GSE99517_2_ctrl_HEK293_NA
0	4	28.5484														MOSPD1	GSE99517_2_ctrl_HEK293_NA
0	4	41.8267														MOSPD2	GSE99517_2_ctrl_HEK293_NA
0	4	4.97936														MOSPD3	GSE99517_2_ctrl_HEK293_NA
0	3	141.247														MOV10	GSE99517_2_ctrl_HEK293_NA
0	3	135.182														MOXD1	GSE99517_2_ctrl_HEK293_NA
0	4	45.8101														MPC1	GSE99517_2_ctrl_HEK293_NA
0	4	52.2833														MPC2	GSE99517_2_ctrl_HEK293_NA
0	3	118.424														MPDU1	GSE99517_2_ctrl_HEK293_NA
0	3	154.175														MPDZ	GSE99517_2_ctrl_HEK293_NA
0	4	11.2866														MPG	GSE99517_2_ctrl_HEK293_NA
0	4	55.7689														MPHOSPH10	GSE99517_2_ctrl_HEK293_NA
0	4	40.1669														MPHOSPH6	GSE99517_2_ctrl_HEK293_NA
0	4	65.8936														MPHOSPH8	GSE99517_2_ctrl_HEK293_NA
0	3	114.275														MPHOSPH9	GSE99517_2_ctrl_HEK293_NA
0	4	98.7574														MPI	GSE99517_2_ctrl_HEK293_NA
0	3	0.478805														MPIG6B	GSE99517_2_ctrl_HEK293_NA
0	3	0.331958														MPL	GSE99517_2_ctrl_HEK293_NA
0	4	43.4864														MPLKIP	GSE99517_2_ctrl_HEK293_NA
0	3	12.9277														MPND	GSE99517_2_ctrl_HEK293_NA
0	3	50.1149														MPP1	GSE99517_2_ctrl_HEK293_NA
0	3	39.7408														MPP2	GSE99517_2_ctrl_HEK293_NA
0	3	28.2495														MPP3	GSE99517_2_ctrl_HEK293_NA
0	4	32.8638														MPP7	GSE99517_2_ctrl_HEK293_NA
0	3	8.93769														MPPE1	GSE99517_2_ctrl_HEK293_NA
0	3	0.478805														MPPED1	GSE99517_2_ctrl_HEK293_NA
0	4	6.14122														MPPED2	GSE99517_2_ctrl_HEK293_NA
0	3	292.39														MPRIP	GSE99517_2_ctrl_HEK293_NA
0	3	33.5163														MPST	GSE99517_2_ctrl_HEK293_NA
0	3	51.3917														MPV17	GSE99517_2_ctrl_HEK293_NA
0	3	28.4091														MPV17L2	GSE99517_2_ctrl_HEK293_NA
0	4	1.49381														MPZ	GSE99517_2_ctrl_HEK293_NA
0	3	173.646														MPZL1	GSE99517_2_ctrl_HEK293_NA
0	3	15.9602														MPZL2	GSE99517_2_ctrl_HEK293_NA
0	4	14.6061														MPZL3	GSE99517_2_ctrl_HEK293_NA
0	4	17.7597														MR1	GSE99517_2_ctrl_HEK293_NA
0	3	5.74566														MRAP2	GSE99517_2_ctrl_HEK293_NA
0	4	5.97524														MRAS	GSE99517_2_ctrl_HEK293_NA
0	3	34.7931														MRC2	GSE99517_2_ctrl_HEK293_NA
0	4	130.957														MRE11	GSE99517_2_ctrl_HEK293_NA
0	3	20.5886														MREG	GSE99517_2_ctrl_HEK293_NA
0	4	325.816														MRFAP1	GSE99517_2_ctrl_HEK293_NA
0	4	57.4287														MRFAP1L1	GSE99517_2_ctrl_HEK293_NA
0	4	22.9051														MRGBP	GSE99517_2_ctrl_HEK293_NA
0	3	19.4714														MRI1	GSE99517_2_ctrl_HEK293_NA
0	4	11.1206														MRM1	GSE99517_2_ctrl_HEK293_NA
0	4	20.4154														MRM3	GSE99517_2_ctrl_HEK293_NA
0	3	43.252														MRNIP	GSE99517_2_ctrl_HEK293_NA
0	4	0.497936														MRO	GSE99517_2_ctrl_HEK293_NA
0	3	22.6634														MROH1	GSE99517_2_ctrl_HEK293_NA
0	3	12.2893														MROH6	GSE99517_2_ctrl_HEK293_NA
0	3	1.11721														MROH8	GSE99517_2_ctrl_HEK293_NA
0	4	26.8886														MRPL1	GSE99517_2_ctrl_HEK293_NA
0	4	49.7936														MRPL10	GSE99517_2_ctrl_HEK293_NA
0	4	49.9596														MRPL11	GSE99517_2_ctrl_HEK293_NA
0	4	10.4567														MRPL12	GSE99517_2_ctrl_HEK293_NA
0	4	56.9307														MRPL13	GSE99517_2_ctrl_HEK293_NA
0	4	78.6739														MRPL14	GSE99517_2_ctrl_HEK293_NA
0	4	59.0885														MRPL15	GSE99517_2_ctrl_HEK293_NA
0	4	51.2874														MRPL16	GSE99517_2_ctrl_HEK293_NA
0	4	57.0967														MRPL17	GSE99517_2_ctrl_HEK293_NA
0	4	115.521														MRPL18	GSE99517_2_ctrl_HEK293_NA
0	4	149.713														MRPL19	GSE99517_2_ctrl_HEK293_NA
0	3	2.55362														MRPL2	GSE99517_2_ctrl_HEK293_NA
0	3	82.514														MRPL20	GSE99517_2_ctrl_HEK293_NA
0	3	49.1573														MRPL21	GSE99517_2_ctrl_HEK293_NA
0	4	54.939														MRPL22	GSE99517_2_ctrl_HEK293_NA
0	3	9.25689														MRPL23	GSE99517_2_ctrl_HEK293_NA
0	3	76.1299														MRPL24	GSE99517_2_ctrl_HEK293_NA
0	4	84.8152														MRPL27	GSE99517_2_ctrl_HEK293_NA
0	3	119.382														MRPL28	GSE99517_2_ctrl_HEK293_NA
0	4	150.211														MRPL3	GSE99517_2_ctrl_HEK293_NA
0	3	70.3843														MRPL30	GSE99517_2_ctrl_HEK293_NA
0	4	57.7606														MRPL32	GSE99517_2_ctrl_HEK293_NA
0	3	93.5265														MRPL33	GSE99517_2_ctrl_HEK293_NA
0	4	18.0917														MRPL34	GSE99517_2_ctrl_HEK293_NA
0	4	68.2173														MRPL35	GSE99517_2_ctrl_HEK293_NA
0	4	36.5153														MRPL36	GSE99517_2_ctrl_HEK293_NA
0	4	182.909														MRPL37	GSE99517_2_ctrl_HEK293_NA
0	3	6.54366														MRPL38	GSE99517_2_ctrl_HEK293_NA
0	4	72.3668														MRPL39	GSE99517_2_ctrl_HEK293_NA
0	3	50.4341														MRPL4	GSE99517_2_ctrl_HEK293_NA
0	4	71.8688														MRPL40	GSE99517_2_ctrl_HEK293_NA
0	3	28.4091														MRPL41	GSE99517_2_ctrl_HEK293_NA
0	3	159.602														MRPL42	GSE99517_2_ctrl_HEK293_NA
0	3	49.3169														MRPL43	GSE99517_2_ctrl_HEK293_NA
0	4	30.7061														MRPL44	GSE99517_2_ctrl_HEK293_NA
0	4	82.9894														MRPL45	GSE99517_2_ctrl_HEK293_NA
0	4	3.1536														MRPL46	GSE99517_2_ctrl_HEK293_NA
0	4	43.8184														MRPL47	GSE99517_2_ctrl_HEK293_NA
0	3	35.7507														MRPL48	GSE99517_2_ctrl_HEK293_NA
0	4	58.5905														MRPL49	GSE99517_2_ctrl_HEK293_NA
0	4	45.8101														MRPL50	GSE99517_2_ctrl_HEK293_NA
0	4	159.34														MRPL51	GSE99517_2_ctrl_HEK293_NA
0	3	39.5812														MRPL52	GSE99517_2_ctrl_HEK293_NA
0	3	37.1872														MRPL54	GSE99517_2_ctrl_HEK293_NA
0	4	26.7226														MRPL55	GSE99517_2_ctrl_HEK293_NA
0	4	29.3782														MRPL57	GSE99517_2_ctrl_HEK293_NA
0	4	44.8143														MRPL58	GSE99517_2_ctrl_HEK293_NA
0	4	41.1627														MRPL9	GSE99517_2_ctrl_HEK293_NA
0	4	75.3544														MRPS10	GSE99517_2_ctrl_HEK293_NA
0	4	40.9968														MRPS11	GSE99517_2_ctrl_HEK293_NA
0	4	63.0719														MRPS12	GSE99517_2_ctrl_HEK293_NA
0	4	49.6277														MRPS14	GSE99517_2_ctrl_HEK293_NA
0	3	125.287														MRPS15	GSE99517_2_ctrl_HEK293_NA
0	4	107.056														MRPS16	GSE99517_2_ctrl_HEK293_NA
0	4	8.46492														MRPS17	GSE99517_2_ctrl_HEK293_NA
0	4	19.9175														MRPS18A	GSE99517_2_ctrl_HEK293_NA
0	4	114.359														MRPS18B	GSE99517_2_ctrl_HEK293_NA
0	4	10.7886														MRPS18C	GSE99517_2_ctrl_HEK293_NA
0	4	49.1297														MRPS2	GSE99517_2_ctrl_HEK293_NA
0	4	92.4502														MRPS21	GSE99517_2_ctrl_HEK293_NA
0	4	38.3411														MRPS22	GSE99517_2_ctrl_HEK293_NA
0	4	119.173														MRPS23	GSE99517_2_ctrl_HEK293_NA
0	3	128.32														MRPS25	GSE99517_2_ctrl_HEK293_NA
0	4	46.4741														MRPS26	GSE99517_2_ctrl_HEK293_NA
0	4	125.314														MRPS27	GSE99517_2_ctrl_HEK293_NA
0	3	3.67084														MRPS28	GSE99517_2_ctrl_HEK293_NA
0	4	78.8399														MRPS30	GSE99517_2_ctrl_HEK293_NA
0	4	24.8968														MRPS31	GSE99517_2_ctrl_HEK293_NA
0	4	46.64														MRPS33	GSE99517_2_ctrl_HEK293_NA
0	4	117.347														MRPS34	GSE99517_2_ctrl_HEK293_NA
0	4	91.6203														MRPS35	GSE99517_2_ctrl_HEK293_NA
0	4	28.8803														MRPS36	GSE99517_2_ctrl_HEK293_NA
0	4	96.5997														MRPS5	GSE99517_2_ctrl_HEK293_NA
0	4	30.3741														MRPS6	GSE99517_2_ctrl_HEK293_NA
0	4	134.277														MRPS7	GSE99517_2_ctrl_HEK293_NA
0	4	45.6442														MRPS9	GSE99517_2_ctrl_HEK293_NA
0	4	66.5575														MRRF	GSE99517_2_ctrl_HEK293_NA
0	3	123.532														MRS2	GSE99517_2_ctrl_HEK293_NA
0	4	28.3824														MRTFA	GSE99517_2_ctrl_HEK293_NA
0	4	59.0885														MRTFB	GSE99517_2_ctrl_HEK293_NA
0	4	141.414														MRTO4	GSE99517_2_ctrl_HEK293_NA
0	3	0.331958														MSANTD1	GSE99517_2_ctrl_HEK293_NA
0	3	17.7158														MSANTD2	GSE99517_2_ctrl_HEK293_NA
0	4	38.839														MSANTD3	GSE99517_2_ctrl_HEK293_NA
0	4	33.0298														MSANTD4	GSE99517_2_ctrl_HEK293_NA
0	3	0.331958														MSC	GSE99517_2_ctrl_HEK293_NA
0	3	167.901														MSH2	GSE99517_2_ctrl_HEK293_NA
0	4	46.3081														MSH3	GSE99517_2_ctrl_HEK293_NA
0	4	0.165979														MSH4	GSE99517_2_ctrl_HEK293_NA
0	3	16.7582														MSH5	GSE99517_2_ctrl_HEK293_NA
0	3	9.57609														MSH5-SAPCD1	GSE99517_2_ctrl_HEK293_NA
0	4	267.06														MSH6	GSE99517_2_ctrl_HEK293_NA
0	3	14.0449														MSI1	GSE99517_2_ctrl_HEK293_NA
0	4	172.618														MSI2	GSE99517_2_ctrl_HEK293_NA
0	4	158.51														MSL1	GSE99517_2_ctrl_HEK293_NA
0	4	12.1165														MSL2	GSE99517_2_ctrl_HEK293_NA
0	3	59.2122														MSL3	GSE99517_2_ctrl_HEK293_NA
0	4	69.2132														MSMO1	GSE99517_2_ctrl_HEK293_NA
0	3	390.545														MSN	GSE99517_2_ctrl_HEK293_NA
0	3	4.78805														MSRA	GSE99517_2_ctrl_HEK293_NA
0	4	25.2288														MSRB1	GSE99517_2_ctrl_HEK293_NA
0	4	13.1123														MSRB2	GSE99517_2_ctrl_HEK293_NA
0	3	66.7134														MSRB3	GSE99517_2_ctrl_HEK293_NA
0	4	4.14947														MSS51	GSE99517_2_ctrl_HEK293_NA
0	3	2.87283														MST1	GSE99517_2_ctrl_HEK293_NA
0	3	8.77808														MSTO1	GSE99517_2_ctrl_HEK293_NA
0	4	3.48555														MSX1	GSE99517_2_ctrl_HEK293_NA
0	4	10.9546														MSX2	GSE99517_2_ctrl_HEK293_NA
0	3	3178.62														MT-ATP6	GSE99517_2_ctrl_HEK293_NA
0	4	522.169														MT-ATP8	GSE99517_2_ctrl_HEK293_NA
0	4	7836.69														MT-CO1	GSE99517_2_ctrl_HEK293_NA
0	3	8445.47														MT-CO2	GSE99517_2_ctrl_HEK293_NA
0	4	6178.06														MT-CO3	GSE99517_2_ctrl_HEK293_NA
0	4	3631.62														MT-CYB	GSE99517_2_ctrl_HEK293_NA
0	4	1108.24														MT-ND1	GSE99517_2_ctrl_HEK293_NA
0	4	1467.58														MT-ND2	GSE99517_2_ctrl_HEK293_NA
0	4	551.714														MT-ND3	GSE99517_2_ctrl_HEK293_NA
0	4	6855.42														MT-ND4	GSE99517_2_ctrl_HEK293_NA
0	4	696.613														MT-ND4L	GSE99517_2_ctrl_HEK293_NA
0	3	3330.25														MT-ND5	GSE99517_2_ctrl_HEK293_NA
0	3	866.956														MT-ND6	GSE99517_2_ctrl_HEK293_NA
0	4	0.331958														MT1F	GSE99517_2_ctrl_HEK293_NA
0	3	0.663915														MT1G	GSE99517_2_ctrl_HEK293_NA
0	4	2.98762														MT1X	GSE99517_2_ctrl_HEK293_NA
0	3	8.13968														MT2A	GSE99517_2_ctrl_HEK293_NA
0	3	80.918														MTA1	GSE99517_2_ctrl_HEK293_NA
0	4	196.021														MTA2	GSE99517_2_ctrl_HEK293_NA
0	4	61.0802														MTA3	GSE99517_2_ctrl_HEK293_NA
0	4	78.342														MTAP	GSE99517_2_ctrl_HEK293_NA
0	4	23.569														MTBP	GSE99517_2_ctrl_HEK293_NA
0	3	321.597														MTCH1	GSE99517_2_ctrl_HEK293_NA
0	4	141.248														MTCH2	GSE99517_2_ctrl_HEK293_NA
0	4	33.8597														MTCL1	GSE99517_2_ctrl_HEK293_NA
0	3	3.03243														MTCP1	GSE99517_2_ctrl_HEK293_NA
0	4	199.507														MTDH	GSE99517_2_ctrl_HEK293_NA
0	4	16.9298														MTERF1	GSE99517_2_ctrl_HEK293_NA
0	4	17.0958														MTERF2	GSE99517_2_ctrl_HEK293_NA
0	4	16.5979														MTERF3	GSE99517_2_ctrl_HEK293_NA
0	4	34.3576														MTERF4	GSE99517_2_ctrl_HEK293_NA
0	4	20.5814														MTF1	GSE99517_2_ctrl_HEK293_NA
0	4	74.6905														MTF2	GSE99517_2_ctrl_HEK293_NA
0	4	17.5938														MTFMT	GSE99517_2_ctrl_HEK293_NA
0	4	38.0091														MTFR1	GSE99517_2_ctrl_HEK293_NA
0	4	38.6731														MTFR1L	GSE99517_2_ctrl_HEK293_NA
0	4	24.7308														MTFR2	GSE99517_2_ctrl_HEK293_NA
0	3	20.429														MTG1	GSE99517_2_ctrl_HEK293_NA
0	4	21.0793														MTG2	GSE99517_2_ctrl_HEK293_NA
0	3	230.624														MTHFD1	GSE99517_2_ctrl_HEK293_NA
0	3	94.8033														MTHFD1L	GSE99517_2_ctrl_HEK293_NA
0	4	164.817														MTHFD2	GSE99517_2_ctrl_HEK293_NA
0	3	22.9826														MTHFD2L	GSE99517_2_ctrl_HEK293_NA
0	4	14.1082														MTHFR	GSE99517_2_ctrl_HEK293_NA
0	3	2.07482														MTHFS	GSE99517_2_ctrl_HEK293_NA
0	4	20.4154														MTHFSD	GSE99517_2_ctrl_HEK293_NA
0	4	94.9399														MTIF2	GSE99517_2_ctrl_HEK293_NA
0	4	17.4278														MTIF3	GSE99517_2_ctrl_HEK293_NA
0	3	2.07482														MTLN	GSE99517_2_ctrl_HEK293_NA
0	4	17.4278														MTM1	GSE99517_2_ctrl_HEK293_NA
0	4	71.7028														MTMR1	GSE99517_2_ctrl_HEK293_NA
0	4	16.9298														MTMR10	GSE99517_2_ctrl_HEK293_NA
0	3	8.29928														MTMR11	GSE99517_2_ctrl_HEK293_NA
0	4	59.2544														MTMR12	GSE99517_2_ctrl_HEK293_NA
0	4	47.8019														MTMR14	GSE99517_2_ctrl_HEK293_NA
0	3	96.3993														MTMR2	GSE99517_2_ctrl_HEK293_NA
0	4	8.96285														MTMR3	GSE99517_2_ctrl_HEK293_NA
0	4	101.081														MTMR4	GSE99517_2_ctrl_HEK293_NA
0	4	58.7565														MTMR6	GSE99517_2_ctrl_HEK293_NA
0	3	8.45888														MTMR7	GSE99517_2_ctrl_HEK293_NA
0	4	2.3237														MTMR8	GSE99517_2_ctrl_HEK293_NA
0	4	28.2164														MTMR9	GSE99517_2_ctrl_HEK293_NA
0	3	0.663915														MTNR1A	GSE99517_2_ctrl_HEK293_NA
0	4	43.3205														MTO1	GSE99517_2_ctrl_HEK293_NA
0	3	290.156														MTOR	GSE99517_2_ctrl_HEK293_NA
0	4	46.64														MTPAP	GSE99517_2_ctrl_HEK293_NA
0	3	304.36														MTPN	GSE99517_2_ctrl_HEK293_NA
0	4	257.931														MTR	GSE99517_2_ctrl_HEK293_NA
0	4	13.4443														MTRES1	GSE99517_2_ctrl_HEK293_NA
0	4	167.473														MTREX	GSE99517_2_ctrl_HEK293_NA
0	4	15.934														MTRF1	GSE99517_2_ctrl_HEK293_NA
0	4	21.7432														MTRF1L	GSE99517_2_ctrl_HEK293_NA
0	4	50.6235														MTRR	GSE99517_2_ctrl_HEK293_NA
0	4	4.64741														MTSS1	GSE99517_2_ctrl_HEK293_NA
0	3	23.4614														MTSS2	GSE99517_2_ctrl_HEK293_NA
0	3	96.8781														MTURN	GSE99517_2_ctrl_HEK293_NA
0	4	44.6483														MTUS1	GSE99517_2_ctrl_HEK293_NA
0	3	1.59602														MTUS2	GSE99517_2_ctrl_HEK293_NA
0	3	20.7482														MTX1	GSE99517_2_ctrl_HEK293_NA
0	3	65.7558														MTX2	GSE99517_2_ctrl_HEK293_NA
0	3	88.2596														MTX3	GSE99517_2_ctrl_HEK293_NA
0	3	0.331958														MUC1	GSE99517_2_ctrl_HEK293_NA
0	3	0.638406														MUC20	GSE99517_2_ctrl_HEK293_NA
0	4	41.1627														MUL1	GSE99517_2_ctrl_HEK293_NA
0	3	19.4714														MUS81	GSE99517_2_ctrl_HEK293_NA
0	3	1.27681														MUTYH	GSE99517_2_ctrl_HEK293_NA
0	4	27.8844														MVB12A	GSE99517_2_ctrl_HEK293_NA
0	4	20.7473														MVB12B	GSE99517_2_ctrl_HEK293_NA
0	3	27.7707														MVD	GSE99517_2_ctrl_HEK293_NA
0	4	11.9505														MVK	GSE99517_2_ctrl_HEK293_NA
0	3	7.82048														MVP	GSE99517_2_ctrl_HEK293_NA
0	3	2.39402														MX1	GSE99517_2_ctrl_HEK293_NA
0	4	23.403														MXD1	GSE99517_2_ctrl_HEK293_NA
0	4	6.47317														MXD3	GSE99517_2_ctrl_HEK293_NA
0	4	30.3741														MXD4	GSE99517_2_ctrl_HEK293_NA
0	4	48.4658														MXI1	GSE99517_2_ctrl_HEK293_NA
0	4	0.497936														MXRA5	GSE99517_2_ctrl_HEK293_NA
0	3	172.689														MXRA7	GSE99517_2_ctrl_HEK293_NA
0	3	11.9701														MXRA8	GSE99517_2_ctrl_HEK293_NA
0	3	15.4813														MYADM	GSE99517_2_ctrl_HEK293_NA
0	4	4.81339														MYB	GSE99517_2_ctrl_HEK293_NA
0	3	187.372														MYBBP1A	GSE99517_2_ctrl_HEK293_NA
0	3	16.5986														MYBL1	GSE99517_2_ctrl_HEK293_NA
0	3	363.413														MYBL2	GSE99517_2_ctrl_HEK293_NA
0	4	0.331958														MYBPHL	GSE99517_2_ctrl_HEK293_NA
0	4	5.80926														MYC	GSE99517_2_ctrl_HEK293_NA
0	3	52.1897														MYCBP	GSE99517_2_ctrl_HEK293_NA
0	4	104.733														MYCBP2	GSE99517_2_ctrl_HEK293_NA
0	4	5.64328														MYCL	GSE99517_2_ctrl_HEK293_NA
0	4	1.82577														MYCN	GSE99517_2_ctrl_HEK293_NA
0	3	4.46884														MYD88	GSE99517_2_ctrl_HEK293_NA
0	3	129.277														MYDGF	GSE99517_2_ctrl_HEK293_NA
0	3	94.6437														MYEF2	GSE99517_2_ctrl_HEK293_NA
0	3	659.793														MYH10	GSE99517_2_ctrl_HEK293_NA
0	3	23.1422														MYH14	GSE99517_2_ctrl_HEK293_NA
0	3	1.27681														MYH15	GSE99517_2_ctrl_HEK293_NA
0	3	10.0549														MYH3	GSE99517_2_ctrl_HEK293_NA
0	3	1.75562														MYH7B	GSE99517_2_ctrl_HEK293_NA
0	3	1302.67														MYH9	GSE99517_2_ctrl_HEK293_NA
0	4	126.642														MYL12A	GSE99517_2_ctrl_HEK293_NA
0	3	377.458														MYL12B	GSE99517_2_ctrl_HEK293_NA
0	3	7.82048														MYL5	GSE99517_2_ctrl_HEK293_NA
0	3	527.483														MYL6	GSE99517_2_ctrl_HEK293_NA
0	3	87.9404														MYL6B	GSE99517_2_ctrl_HEK293_NA
0	3	1.75562														MYL9	GSE99517_2_ctrl_HEK293_NA
0	3	14.5237														MYLIP	GSE99517_2_ctrl_HEK293_NA
0	4	6.63915														MYLK	GSE99517_2_ctrl_HEK293_NA
0	3	0.957609														MYLK2	GSE99517_2_ctrl_HEK293_NA
0	3	0.165979														MYLK3	GSE99517_2_ctrl_HEK293_NA
0	4	0.995873														MYLK4	GSE99517_2_ctrl_HEK293_NA
0	4	9.29481														MYNN	GSE99517_2_ctrl_HEK293_NA
0	4	170.626														MYO10	GSE99517_2_ctrl_HEK293_NA
0	4	1.99175														MYO15A	GSE99517_2_ctrl_HEK293_NA
0	3	12.1297														MYO15B	GSE99517_2_ctrl_HEK293_NA
0	3	84.2696														MYO18A	GSE99517_2_ctrl_HEK293_NA
0	3	163.272														MYO19	GSE99517_2_ctrl_HEK293_NA
0	4	187.888														MYO1B	GSE99517_2_ctrl_HEK293_NA
0	3	171.891														MYO1C	GSE99517_2_ctrl_HEK293_NA
0	3	210.195														MYO1D	GSE99517_2_ctrl_HEK293_NA
0	4	45.4782														MYO1E	GSE99517_2_ctrl_HEK293_NA
0	4	0.331958														MYO1F	GSE99517_2_ctrl_HEK293_NA
0	4	0.165979														MYO1H	GSE99517_2_ctrl_HEK293_NA
0	4	6.80513														MYO3A	GSE99517_2_ctrl_HEK293_NA
0	3	169.497														MYO5A	GSE99517_2_ctrl_HEK293_NA
0	3	76.6087														MYO5B	GSE99517_2_ctrl_HEK293_NA
0	3	59.3718														MYO5C	GSE99517_2_ctrl_HEK293_NA
0	3	265.577														MYO6	GSE99517_2_ctrl_HEK293_NA
0	3	0.638406														MYO7A	GSE99517_2_ctrl_HEK293_NA
0	4	103.073														MYO9A	GSE99517_2_ctrl_HEK293_NA
0	3	83.1524														MYO9B	GSE99517_2_ctrl_HEK293_NA
0	3	0.995873														MYOCD	GSE99517_2_ctrl_HEK293_NA
0	3	43.8904														MYOF	GSE99517_2_ctrl_HEK293_NA
0	4	0.663915														MYOM1	GSE99517_2_ctrl_HEK293_NA
0	4	2.65566														MYOM2	GSE99517_2_ctrl_HEK293_NA
0	4	22.2412														MYORG	GSE99517_2_ctrl_HEK293_NA
0	3	0.165979														MYOT	GSE99517_2_ctrl_HEK293_NA
0	3	0.319203														MYOZ1	GSE99517_2_ctrl_HEK293_NA
0	4	0.165979														MYOZ3	GSE99517_2_ctrl_HEK293_NA
0	3	0.638406														MYPN	GSE99517_2_ctrl_HEK293_NA
0	3	3.83044														MYPOP	GSE99517_2_ctrl_HEK293_NA
0	3	9.41649														MYRF	GSE99517_2_ctrl_HEK293_NA
0	3	0.478805														MYRFL	GSE99517_2_ctrl_HEK293_NA
0	4	1.16185														MYRIP	GSE99517_2_ctrl_HEK293_NA
0	3	119.542														MYSM1	GSE99517_2_ctrl_HEK293_NA
0	3	1.27681														MYT1	GSE99517_2_ctrl_HEK293_NA
0	3	60.0102														MZF1	GSE99517_2_ctrl_HEK293_NA
0	3	45.1672														MZT1	GSE99517_2_ctrl_HEK293_NA
0	3	13.8853														MZT2A	GSE99517_2_ctrl_HEK293_NA
0	3	14.2045														MZT2B	GSE99517_2_ctrl_HEK293_NA
0	4	24.2329														N4BP1	GSE99517_2_ctrl_HEK293_NA
0	4	45.1462														N4BP2	GSE99517_2_ctrl_HEK293_NA
0	4	2.15772														N4BP2L1	GSE99517_2_ctrl_HEK293_NA
0	4	71.8688														N4BP2L2	GSE99517_2_ctrl_HEK293_NA
0	4	1.65979														N4BP3	GSE99517_2_ctrl_HEK293_NA
0	4	34.8555														N6AMT1	GSE99517_2_ctrl_HEK293_NA
0	3	176.2														NAA10	GSE99517_2_ctrl_HEK293_NA
0	4	184.07														NAA15	GSE99517_2_ctrl_HEK293_NA
0	4	35.1875														NAA16	GSE99517_2_ctrl_HEK293_NA
0	4	68.0513														NAA20	GSE99517_2_ctrl_HEK293_NA
0	4	134.941														NAA25	GSE99517_2_ctrl_HEK293_NA
0	4	36.8473														NAA30	GSE99517_2_ctrl_HEK293_NA
0	3	83.4716														NAA35	GSE99517_2_ctrl_HEK293_NA
0	3	63.3618														NAA38	GSE99517_2_ctrl_HEK293_NA
0	3	60.0102														NAA40	GSE99517_2_ctrl_HEK293_NA
0	4	180.917														NAA50	GSE99517_2_ctrl_HEK293_NA
0	4	25.2288														NAA60	GSE99517_2_ctrl_HEK293_NA
0	3	4.46884														NAA80	GSE99517_2_ctrl_HEK293_NA
0	3	14.8429														NAAA	GSE99517_2_ctrl_HEK293_NA
0	4	17.4278														NAALAD2	GSE99517_2_ctrl_HEK293_NA
0	3	0.478805														NAALADL1	GSE99517_2_ctrl_HEK293_NA
0	4	0.165979														NAALADL2	GSE99517_2_ctrl_HEK293_NA
0	3	78.6836														NAB1	GSE99517_2_ctrl_HEK293_NA
0	4	5.64328														NAB2	GSE99517_2_ctrl_HEK293_NA
0	3	10.8529														NABP1	GSE99517_2_ctrl_HEK293_NA
0	3	92.0901														NABP2	GSE99517_2_ctrl_HEK293_NA
0	4	790.391														NACA	GSE99517_2_ctrl_HEK293_NA
0	4	6.30719														NACA2	GSE99517_2_ctrl_HEK293_NA
0	3	1.59602														NACAD	GSE99517_2_ctrl_HEK293_NA
0	4	89.7945														NACC1	GSE99517_2_ctrl_HEK293_NA
0	4	32.8638														NACC2	GSE99517_2_ctrl_HEK293_NA
0	3	76.1299														NADK	GSE99517_2_ctrl_HEK293_NA
0	4	62.408														NADK2	GSE99517_2_ctrl_HEK293_NA
0	3	96.0801														NADSYN1	GSE99517_2_ctrl_HEK293_NA
0	4	202.826														NAE1	GSE99517_2_ctrl_HEK293_NA
0	4	16.5979														NAF1	GSE99517_2_ctrl_HEK293_NA
0	3	70.3843														NAGA	GSE99517_2_ctrl_HEK293_NA
0	4	40.6648														NAGK	GSE99517_2_ctrl_HEK293_NA
0	3	36.2295														NAGLU	GSE99517_2_ctrl_HEK293_NA
0	3	6.38406														NAGPA	GSE99517_2_ctrl_HEK293_NA
0	3	0.957609														NAGS	GSE99517_2_ctrl_HEK293_NA
0	4	6.30719														NAIF1	GSE99517_2_ctrl_HEK293_NA
0	3	10.6933														NALCN	GSE99517_2_ctrl_HEK293_NA
0	4	85.3131														NAMPT	GSE99517_2_ctrl_HEK293_NA
0	3	14.2045														NANOS1	GSE99517_2_ctrl_HEK293_NA
0	4	9.62677														NANP	GSE99517_2_ctrl_HEK293_NA
0	4	46.972														NANS	GSE99517_2_ctrl_HEK293_NA
0	3	745.499														NAP1L1	GSE99517_2_ctrl_HEK293_NA
0	4	1.49381														NAP1L2	GSE99517_2_ctrl_HEK293_NA
0	4	0.995873														NAP1L3	GSE99517_2_ctrl_HEK293_NA
0	3	173.806														NAP1L4	GSE99517_2_ctrl_HEK293_NA
0	3	57.9354														NAPA	GSE99517_2_ctrl_HEK293_NA
0	3	37.3468														NAPB	GSE99517_2_ctrl_HEK293_NA
0	4	19.9175														NAPEPLD	GSE99517_2_ctrl_HEK293_NA
0	3	68.9479														NAPG	GSE99517_2_ctrl_HEK293_NA
0	3	18.833														NAPRT	GSE99517_2_ctrl_HEK293_NA
0	4	0.829894														NAPSA	GSE99517_2_ctrl_HEK293_NA
0	4	97.5955														NARF	GSE99517_2_ctrl_HEK293_NA
0	4	400.175														NARS1	GSE99517_2_ctrl_HEK293_NA
0	4	26.3906														NARS2	GSE99517_2_ctrl_HEK293_NA
0	4	432.209														NASP	GSE99517_2_ctrl_HEK293_NA
0	4	5.31132														NAT1	GSE99517_2_ctrl_HEK293_NA
0	4	96.2677														NAT10	GSE99517_2_ctrl_HEK293_NA
0	3	31.1223														NAT14	GSE99517_2_ctrl_HEK293_NA
0	4	0.829894														NAT2	GSE99517_2_ctrl_HEK293_NA
0	4	11.7845														NAT8L	GSE99517_2_ctrl_HEK293_NA
0	3	48.9977														NAT9	GSE99517_2_ctrl_HEK293_NA
0	4	29.0463														NATD1	GSE99517_2_ctrl_HEK293_NA
0	3	21.0674														NAV1	GSE99517_2_ctrl_HEK293_NA
0	4	20.5814														NAV2	GSE99517_2_ctrl_HEK293_NA
0	4	0.331958														NAV3	GSE99517_2_ctrl_HEK293_NA
0	4	27.2205														NAXD	GSE99517_2_ctrl_HEK293_NA
0	3	119.063														NAXE	GSE99517_2_ctrl_HEK293_NA
0	4	68.3833														NBAS	GSE99517_2_ctrl_HEK293_NA
0	3	32.5587														NBDY	GSE99517_2_ctrl_HEK293_NA
0	4	29.0463														NBEA	GSE99517_2_ctrl_HEK293_NA
0	4	32.3659														NBEAL1	GSE99517_2_ctrl_HEK293_NA
0	3	73.4167														NBEAL2	GSE99517_2_ctrl_HEK293_NA
0	3	25.3766														NBL1	GSE99517_2_ctrl_HEK293_NA
0	4	64.5658														NBN	GSE99517_2_ctrl_HEK293_NA
0	4	23.237														NBPF1	GSE99517_2_ctrl_HEK293_NA
0	4	2.98762														NBPF10	GSE99517_2_ctrl_HEK293_NA
0	4	8.13296														NBPF11	GSE99517_2_ctrl_HEK293_NA
0	4	8.6309														NBPF12	GSE99517_2_ctrl_HEK293_NA
0	4	5.97524														NBPF14	GSE99517_2_ctrl_HEK293_NA
0	4	24.7308														NBPF15	GSE99517_2_ctrl_HEK293_NA
0	4	5.14534														NBPF20	GSE99517_2_ctrl_HEK293_NA
0	4	0.995873														NBPF26	GSE99517_2_ctrl_HEK293_NA
0	3	25.5362														NBPF3	GSE99517_2_ctrl_HEK293_NA
0	3	7.18207														NBPF8	GSE99517_2_ctrl_HEK293_NA
0	3	15.1621														NBPF9	GSE99517_2_ctrl_HEK293_NA
0	4	230.545														NBR1	GSE99517_2_ctrl_HEK293_NA
0	4	1.32783														NCALD	GSE99517_2_ctrl_HEK293_NA
0	3	162.794														NCAM1	GSE99517_2_ctrl_HEK293_NA
