## Supplemental Table for "eRNAs Modulate mRNA Stability and Translation Efficiency to Bridge Transcriptional and Post-transcriptional Gene Regulation" (part 116 of 126)

### Sheet: Table S4 (continued)
ntime	nozero	observed_t0	changed_t0	k	y0_m1	HF_m1	AIC_m1	k1	k2	y0_m2	HF_m2	AIC_m2	bestModel	anovP	m1m2Sig	gene	set
0	4	0.663915														NCAM2	GSE99517_2_ctrl_HEK293_NA
0	3	442.735														NCAPD2	GSE99517_2_ctrl_HEK293_NA
0	3	257.118														NCAPD3	GSE99517_2_ctrl_HEK293_NA
0	4	112.534														NCAPG	GSE99517_2_ctrl_HEK293_NA
0	3	233.018														NCAPG2	GSE99517_2_ctrl_HEK293_NA
0	4	97.2636														NCAPH	GSE99517_2_ctrl_HEK293_NA
0	3	86.3444														NCAPH2	GSE99517_2_ctrl_HEK293_NA
0	4	197.017														NCBP1	GSE99517_2_ctrl_HEK293_NA
0	4	117.015														NCBP2	GSE99517_2_ctrl_HEK293_NA
0	4	8.96285														NCBP2AS2	GSE99517_2_ctrl_HEK293_NA
0	4	168.8														NCBP3	GSE99517_2_ctrl_HEK293_NA
0	3	44.05														NCDN	GSE99517_2_ctrl_HEK293_NA
0	3	12.7681														NCEH1	GSE99517_2_ctrl_HEK293_NA
0	3	1.43641														NCF2	GSE99517_2_ctrl_HEK293_NA
0	4	13.4443														NCK1	GSE99517_2_ctrl_HEK293_NA
0	4	22.9051														NCK2	GSE99517_2_ctrl_HEK293_NA
0	3	439.702														NCKAP1	GSE99517_2_ctrl_HEK293_NA
0	4	1.99175														NCKAP1L	GSE99517_2_ctrl_HEK293_NA
0	4	3.81751														NCKAP5	GSE99517_2_ctrl_HEK293_NA
0	4	21.4113														NCKAP5L	GSE99517_2_ctrl_HEK293_NA
0	3	24.2594														NCKIPSD	GSE99517_2_ctrl_HEK293_NA
0	4	1842.36														NCL	GSE99517_2_ctrl_HEK293_NA
0	3	119.222														NCLN	GSE99517_2_ctrl_HEK293_NA
0	4	89.4626														NCOA1	GSE99517_2_ctrl_HEK293_NA
0	4	49.2957														NCOA2	GSE99517_2_ctrl_HEK293_NA
0	4	58.5905														NCOA3	GSE99517_2_ctrl_HEK293_NA
0	4	200.668														NCOA4	GSE99517_2_ctrl_HEK293_NA
0	4	51.7854														NCOA5	GSE99517_2_ctrl_HEK293_NA
0	4	52.9472														NCOA6	GSE99517_2_ctrl_HEK293_NA
0	4	52.1173														NCOA7	GSE99517_2_ctrl_HEK293_NA
0	4	310.712														NCOR1	GSE99517_2_ctrl_HEK293_NA
0	3	72.9379														NCOR2	GSE99517_2_ctrl_HEK293_NA
0	3	85.706														NCR3LG1	GSE99517_2_ctrl_HEK293_NA
0	3	102.624														NCS1	GSE99517_2_ctrl_HEK293_NA
0	3	217.218														NCSTN	GSE99517_2_ctrl_HEK293_NA
0	4	214.279														NDC1	GSE99517_2_ctrl_HEK293_NA
0	4	89.6285														NDC80	GSE99517_2_ctrl_HEK293_NA
0	4	34.8555														NDE1	GSE99517_2_ctrl_HEK293_NA
0	4	45.3122														NDEL1	GSE99517_2_ctrl_HEK293_NA
0	3	169.816														NDFIP1	GSE99517_2_ctrl_HEK293_NA
0	3	73.0975														NDFIP2	GSE99517_2_ctrl_HEK293_NA
0	4	4.97936														NDNF	GSE99517_2_ctrl_HEK293_NA
0	3	40.5388														NDOR1	GSE99517_2_ctrl_HEK293_NA
0	3	39.4216														NDRG1	GSE99517_2_ctrl_HEK293_NA
0	3	29.2071														NDRG2	GSE99517_2_ctrl_HEK293_NA
0	3	86.504														NDRG3	GSE99517_2_ctrl_HEK293_NA
0	3	22.1846														NDRG4	GSE99517_2_ctrl_HEK293_NA
0	4	103.405														NDST1	GSE99517_2_ctrl_HEK293_NA
0	3	1.27681														NDST2	GSE99517_2_ctrl_HEK293_NA
0	4	5.64328														NDST4	GSE99517_2_ctrl_HEK293_NA
0	3	154.494														NDUFA1	GSE99517_2_ctrl_HEK293_NA
0	3	161.996														NDUFA10	GSE99517_2_ctrl_HEK293_NA
0	3	21.8654														NDUFA11	GSE99517_2_ctrl_HEK293_NA
0	4	85.1471														NDUFA12	GSE99517_2_ctrl_HEK293_NA
0	3	25.6958														NDUFA13	GSE99517_2_ctrl_HEK293_NA
0	3	47.8805														NDUFA2	GSE99517_2_ctrl_HEK293_NA
0	3	52.6685														NDUFA3	GSE99517_2_ctrl_HEK293_NA
0	3	158.484														NDUFA4	GSE99517_2_ctrl_HEK293_NA
0	4	0.497936														NDUFA4L2	GSE99517_2_ctrl_HEK293_NA
0	3	78.0451														NDUFA5	GSE99517_2_ctrl_HEK293_NA
0	4	83.3214														NDUFA6	GSE99517_2_ctrl_HEK293_NA
0	4	1.49381														NDUFA7	GSE99517_2_ctrl_HEK293_NA
0	4	95.4378														NDUFA8	GSE99517_2_ctrl_HEK293_NA
0	3	34.4739														NDUFA9	GSE99517_2_ctrl_HEK293_NA
0	3	89.8557														NDUFAB1	GSE99517_2_ctrl_HEK293_NA
0	4	20.5814														NDUFAF1	GSE99517_2_ctrl_HEK293_NA
0	4	24.7308														NDUFAF2	GSE99517_2_ctrl_HEK293_NA
0	3	35.9103														NDUFAF3	GSE99517_2_ctrl_HEK293_NA
0	4	50.7895														NDUFAF4	GSE99517_2_ctrl_HEK293_NA
0	4	19.4195														NDUFAF5	GSE99517_2_ctrl_HEK293_NA
0	4	17.2618														NDUFAF6	GSE99517_2_ctrl_HEK293_NA
0	4	27.0545														NDUFAF7	GSE99517_2_ctrl_HEK293_NA
0	3	63.0426														NDUFAF8	GSE99517_2_ctrl_HEK293_NA
0	3	61.7658														NDUFB1	GSE99517_2_ctrl_HEK293_NA
0	4	126.476														NDUFB10	GSE99517_2_ctrl_HEK293_NA
0	3	134.704														NDUFB11	GSE99517_2_ctrl_HEK293_NA
0	3	109.806														NDUFB2	GSE99517_2_ctrl_HEK293_NA
0	3	64.7982														NDUFB3	GSE99517_2_ctrl_HEK293_NA
0	4	68.3833														NDUFB4	GSE99517_2_ctrl_HEK293_NA
0	3	52.1897														NDUFB5	GSE99517_2_ctrl_HEK293_NA
0	3	81.3968														NDUFB6	GSE99517_2_ctrl_HEK293_NA
0	3	51.3917														NDUFB7	GSE99517_2_ctrl_HEK293_NA
0	3	40.5388														NDUFB8	GSE99517_2_ctrl_HEK293_NA
0	4	96.4337														NDUFB9	GSE99517_2_ctrl_HEK293_NA
0	4	33.0298														NDUFC1	GSE99517_2_ctrl_HEK293_NA
0	3	47.4017														NDUFC2	GSE99517_2_ctrl_HEK293_NA
0	4	200.502														NDUFS1	GSE99517_2_ctrl_HEK293_NA
0	4	142.742														NDUFS2	GSE99517_2_ctrl_HEK293_NA
0	4	90.2925														NDUFS3	GSE99517_2_ctrl_HEK293_NA
0	4	55.6029														NDUFS4	GSE99517_2_ctrl_HEK293_NA
0	3	194.714														NDUFS5	GSE99517_2_ctrl_HEK293_NA
0	3	83.1524														NDUFS6	GSE99517_2_ctrl_HEK293_NA
0	4	6.30719														NDUFS7	GSE99517_2_ctrl_HEK293_NA
0	3	40.5388														NDUFS8	GSE99517_2_ctrl_HEK293_NA
0	3	180.35														NDUFV1	GSE99517_2_ctrl_HEK293_NA
0	4	1.65979														NDUFV2	GSE99517_2_ctrl_HEK293_NA
0	4	74.1925														NDUFV3	GSE99517_2_ctrl_HEK293_NA
0	4	5.64328														NEB	GSE99517_2_ctrl_HEK293_NA
0	4	33.5277														NEBL	GSE99517_2_ctrl_HEK293_NA
0	4	4.48143														NECAB1	GSE99517_2_ctrl_HEK293_NA
0	3	3.99004														NECAB2	GSE99517_2_ctrl_HEK293_NA
0	3	16.2794														NECAB3	GSE99517_2_ctrl_HEK293_NA
0	3	33.8355														NECAP1	GSE99517_2_ctrl_HEK293_NA
0	4	54.773														NECAP2	GSE99517_2_ctrl_HEK293_NA
0	3	20.7482														NECTIN1	GSE99517_2_ctrl_HEK293_NA
0	3	106.614														NECTIN2	GSE99517_2_ctrl_HEK293_NA
0	4	43.4864														NECTIN3	GSE99517_2_ctrl_HEK293_NA
0	4	4.14947														NECTIN4	GSE99517_2_ctrl_HEK293_NA
0	4	83.8193														NEDD1	GSE99517_2_ctrl_HEK293_NA
0	4	55.9349														NEDD4	GSE99517_2_ctrl_HEK293_NA
0	4	99.4213														NEDD4L	GSE99517_2_ctrl_HEK293_NA
0	3	68.4691														NEDD8	GSE99517_2_ctrl_HEK293_NA
0	4	8.79688														NEDD9	GSE99517_2_ctrl_HEK293_NA
0	3	8.29928														NEFH	GSE99517_2_ctrl_HEK293_NA
0	4	148.219														NEFL	GSE99517_2_ctrl_HEK293_NA
0	4	9.79275														NEFM	GSE99517_2_ctrl_HEK293_NA
0	4	1.65979														NEGR1	GSE99517_2_ctrl_HEK293_NA
0	3	39.4216														NEIL1	GSE99517_2_ctrl_HEK293_NA
0	4	14.2742														NEIL2	GSE99517_2_ctrl_HEK293_NA
0	4	17.7597														NEIL3	GSE99517_2_ctrl_HEK293_NA
0	4	34.1916														NEK1	GSE99517_2_ctrl_HEK293_NA
0	3	2.23442														NEK10	GSE99517_2_ctrl_HEK293_NA
0	3	1.59602														NEK11	GSE99517_2_ctrl_HEK293_NA
0	4	69.7111														NEK2	GSE99517_2_ctrl_HEK293_NA
0	4	23.9009														NEK3	GSE99517_2_ctrl_HEK293_NA
0	4	54.607														NEK4	GSE99517_2_ctrl_HEK293_NA
0	4	2.3237														NEK5	GSE99517_2_ctrl_HEK293_NA
0	3	71.3419														NEK6	GSE99517_2_ctrl_HEK293_NA
0	4	92.9481														NEK7	GSE99517_2_ctrl_HEK293_NA
0	3	10.8529														NEK8	GSE99517_2_ctrl_HEK293_NA
0	3	137.098														NEK9	GSE99517_2_ctrl_HEK293_NA
0	4	11.9505														NELFA	GSE99517_2_ctrl_HEK293_NA
0	3	90.8133														NELFB	GSE99517_2_ctrl_HEK293_NA
0	3	139.332														NELFCD	GSE99517_2_ctrl_HEK293_NA
0	3	131.352														NELFE	GSE99517_2_ctrl_HEK293_NA
0	4	0.165979														NELL1	GSE99517_2_ctrl_HEK293_NA
0	3	19.1522														NELL2	GSE99517_2_ctrl_HEK293_NA
0	4	56.1008														NEMF	GSE99517_2_ctrl_HEK293_NA
0	3	267.971														NEMP1	GSE99517_2_ctrl_HEK293_NA
0	3	14.6833														NEMP2	GSE99517_2_ctrl_HEK293_NA
0	3	98.3145														NENF	GSE99517_2_ctrl_HEK293_NA
0	3	258.874														NEO1	GSE99517_2_ctrl_HEK293_NA
0	4	40.8308														NEPRO	GSE99517_2_ctrl_HEK293_NA
0	4	8.79688														NES	GSE99517_2_ctrl_HEK293_NA
0	4	89.9605														NET1	GSE99517_2_ctrl_HEK293_NA
0	3	154.015														NETO2	GSE99517_2_ctrl_HEK293_NA
0	3	131.033														NEU1	GSE99517_2_ctrl_HEK293_NA
0	4	31.8679														NEU3	GSE99517_2_ctrl_HEK293_NA
0	3	3.51123														NEURL1	GSE99517_2_ctrl_HEK293_NA
0	4	8.96285														NEURL1B	GSE99517_2_ctrl_HEK293_NA
0	3	69.9055														NEURL4	GSE99517_2_ctrl_HEK293_NA
0	4	1.49381														NEXMIF	GSE99517_2_ctrl_HEK293_NA
0	4	26.8886														NEXN	GSE99517_2_ctrl_HEK293_NA
0	4	254.777														NF1	GSE99517_2_ctrl_HEK293_NA
0	4	55.4369														NF2	GSE99517_2_ctrl_HEK293_NA
0	3	2.55362														NFASC	GSE99517_2_ctrl_HEK293_NA
0	3	105.018														NFAT5	GSE99517_2_ctrl_HEK293_NA
0	4	9.62677														NFATC1	GSE99517_2_ctrl_HEK293_NA
0	3	2.87283														NFATC2	GSE99517_2_ctrl_HEK293_NA
0	3	127.522														NFATC2IP	GSE99517_2_ctrl_HEK293_NA
0	4	45.3122														NFATC3	GSE99517_2_ctrl_HEK293_NA
0	3	6.54366														NFATC4	GSE99517_2_ctrl_HEK293_NA
0	3	418.954														NFE2L1	GSE99517_2_ctrl_HEK293_NA
0	4	82.1595														NFE2L2	GSE99517_2_ctrl_HEK293_NA
0	3	52.6685														NFE2L3	GSE99517_2_ctrl_HEK293_NA
0	4	35.8514														NFIA	GSE99517_2_ctrl_HEK293_NA
0	4	63.7359														NFIB	GSE99517_2_ctrl_HEK293_NA
0	3	19.9502														NFIC	GSE99517_2_ctrl_HEK293_NA
0	4	8.6309														NFIL3	GSE99517_2_ctrl_HEK293_NA
0	3	31.9203														NFIX	GSE99517_2_ctrl_HEK293_NA
0	4	18.5896														NFKB1	GSE99517_2_ctrl_HEK293_NA
0	4	14.6061														NFKB2	GSE99517_2_ctrl_HEK293_NA
0	3	2.3237														NFKBIA	GSE99517_2_ctrl_HEK293_NA
0	3	36.0699														NFKBIB	GSE99517_2_ctrl_HEK293_NA
0	3	2.07482														NFKBID	GSE99517_2_ctrl_HEK293_NA
0	4	10.2907														NFKBIE	GSE99517_2_ctrl_HEK293_NA
0	4	8.96285														NFKBIL1	GSE99517_2_ctrl_HEK293_NA
0	3	4.62844														NFKBIZ	GSE99517_2_ctrl_HEK293_NA
0	4	70.375														NFRKB	GSE99517_2_ctrl_HEK293_NA
0	3	30.3243														NFS1	GSE99517_2_ctrl_HEK293_NA
0	4	36.3494														NFU1	GSE99517_2_ctrl_HEK293_NA
0	4	65.2297														NFX1	GSE99517_2_ctrl_HEK293_NA
0	4	21.7432														NFXL1	GSE99517_2_ctrl_HEK293_NA
0	4	88.6327														NFYA	GSE99517_2_ctrl_HEK293_NA
0	4	46.3081														NFYB	GSE99517_2_ctrl_HEK293_NA
0	4	43.6524														NFYC	GSE99517_2_ctrl_HEK293_NA
0	4	40.1669														NGDN	GSE99517_2_ctrl_HEK293_NA
0	3	6.86287														NGEF	GSE99517_2_ctrl_HEK293_NA
0	3	0.663915														NGF	GSE99517_2_ctrl_HEK293_NA
0	3	8.29928														NGFR	GSE99517_2_ctrl_HEK293_NA
0	4	36.5153														NGLY1	GSE99517_2_ctrl_HEK293_NA
0	3	50.4341														NGRN	GSE99517_2_ctrl_HEK293_NA
0	3	0.957609														NHLH1	GSE99517_2_ctrl_HEK293_NA
0	4	5.97524														NHLH2	GSE99517_2_ctrl_HEK293_NA
0	4	0.829894														NHLRC1	GSE99517_2_ctrl_HEK293_NA
0	4	102.575														NHLRC2	GSE99517_2_ctrl_HEK293_NA
0	3	31.9203														NHLRC3	GSE99517_2_ctrl_HEK293_NA
0	4	0.165979														NHLRC4	GSE99517_2_ctrl_HEK293_NA
0	4	46.3081														NHP2	GSE99517_2_ctrl_HEK293_NA
0	4	17.9257														NHS	GSE99517_2_ctrl_HEK293_NA
0	3	14.3641														NHSL1	GSE99517_2_ctrl_HEK293_NA
0	4	5.14534														NHSL2	GSE99517_2_ctrl_HEK293_NA
0	4	80.1678														NIBAN1	GSE99517_2_ctrl_HEK293_NA
0	3	103.262														NIBAN2	GSE99517_2_ctrl_HEK293_NA
0	4	0.829894														NIBAN3	GSE99517_2_ctrl_HEK293_NA
0	3	524.77														NID1	GSE99517_2_ctrl_HEK293_NA
0	3	33.3567														NID2	GSE99517_2_ctrl_HEK293_NA
0	4	57.4287														NIF3L1	GSE99517_2_ctrl_HEK293_NA
0	4	74.5245														NIFK	GSE99517_2_ctrl_HEK293_NA
0	4	1.32783														NIM1K	GSE99517_2_ctrl_HEK293_NA
0	4	171.29														NIN	GSE99517_2_ctrl_HEK293_NA
0	4	25.8927														NINJ1	GSE99517_2_ctrl_HEK293_NA
0	3	14.2045														NINL	GSE99517_2_ctrl_HEK293_NA
0	4	57.9266														NIP7	GSE99517_2_ctrl_HEK293_NA
0	4	81.1636														NIPA1	GSE99517_2_ctrl_HEK293_NA
0	4	57.4287														NIPA2	GSE99517_2_ctrl_HEK293_NA
0	4	27.3865														NIPAL1	GSE99517_2_ctrl_HEK293_NA
0	3	10.6933														NIPAL2	GSE99517_2_ctrl_HEK293_NA
0	3	80.7584														NIPAL3	GSE99517_2_ctrl_HEK293_NA
0	3	0.165979														NIPAL4	GSE99517_2_ctrl_HEK293_NA
0	4	197.349														NIPBL	GSE99517_2_ctrl_HEK293_NA
0	3	112.838														NIPSNAP1	GSE99517_2_ctrl_HEK293_NA
0	4	127.306														NIPSNAP2	GSE99517_2_ctrl_HEK293_NA
0	3	45.1672														NIPSNAP3A	GSE99517_2_ctrl_HEK293_NA
0	3	4.62844														NIPSNAP3B	GSE99517_2_ctrl_HEK293_NA
0	3	103.901														NISCH	GSE99517_2_ctrl_HEK293_NA
0	4	22.7391														NIT1	GSE99517_2_ctrl_HEK293_NA
0	3	41.1772														NIT2	GSE99517_2_ctrl_HEK293_NA
0	3	5.74566														NKAIN1	GSE99517_2_ctrl_HEK293_NA
0	4	5.14534														NKAIN2	GSE99517_2_ctrl_HEK293_NA
0	4	53.6112														NKAP	GSE99517_2_ctrl_HEK293_NA
0	4	60.5823														NKAPD1	GSE99517_2_ctrl_HEK293_NA
0	4	29.8762														NKD1	GSE99517_2_ctrl_HEK293_NA
0	3	6.70326														NKD2	GSE99517_2_ctrl_HEK293_NA
0	3	0.165979														NKG7	GSE99517_2_ctrl_HEK293_NA
0	4	10.7886														NKIRAS1	GSE99517_2_ctrl_HEK293_NA
0	4	106.724														NKIRAS2	GSE99517_2_ctrl_HEK293_NA
0	3	0.957609														NKPD1	GSE99517_2_ctrl_HEK293_NA
0	4	30.3741														NKRF	GSE99517_2_ctrl_HEK293_NA
0	4	178.759														NKTR	GSE99517_2_ctrl_HEK293_NA
0	4	1.49381														NKX1-2	GSE99517_2_ctrl_HEK293_NA
0	3	2.87283														NKX2-1	GSE99517_2_ctrl_HEK293_NA
0	4	0.829894														NKX2-2	GSE99517_2_ctrl_HEK293_NA
0	4	3.98349														NKX2-4	GSE99517_2_ctrl_HEK293_NA
0	4	7.30307														NKX2-5	GSE99517_2_ctrl_HEK293_NA
0	4	5.97524														NKX3-1	GSE99517_2_ctrl_HEK293_NA
0	3	0.638406														NKX3-2	GSE99517_2_ctrl_HEK293_NA
0	4	1.49381														NKX6-1	GSE99517_2_ctrl_HEK293_NA
0	4	56.2668														NLE1	GSE99517_2_ctrl_HEK293_NA
0	4	10.4567														NLGN1	GSE99517_2_ctrl_HEK293_NA
0	3	86.504														NLGN2	GSE99517_2_ctrl_HEK293_NA
0	3	3.19203														NLGN3	GSE99517_2_ctrl_HEK293_NA
0	4	45.4782														NLK	GSE99517_2_ctrl_HEK293_NA
0	3	87.6212														NLN	GSE99517_2_ctrl_HEK293_NA
0	3	2.55362														NLRC3	GSE99517_2_ctrl_HEK293_NA
0	4	1.65979														NLRC4	GSE99517_2_ctrl_HEK293_NA
0	3	8.61848														NLRC5	GSE99517_2_ctrl_HEK293_NA
0	3	0.957609														NLRP1	GSE99517_2_ctrl_HEK293_NA
0	3	0.995873														NLRP11	GSE99517_2_ctrl_HEK293_NA
0	4	16.5979														NLRX1	GSE99517_2_ctrl_HEK293_NA
0	3	10.3741														NMB	GSE99517_2_ctrl_HEK293_NA
0	4	73.8606														NMD3	GSE99517_2_ctrl_HEK293_NA
0	3	196.789														NME1	GSE99517_2_ctrl_HEK293_NA
0	3	1.59602														NME2	GSE99517_2_ctrl_HEK293_NA
0	3	24.419														NME3	GSE99517_2_ctrl_HEK293_NA
0	3	103.262														NME4	GSE99517_2_ctrl_HEK293_NA
0	4	8.13296														NME5	GSE99517_2_ctrl_HEK293_NA
0	4	22.9051														NME6	GSE99517_2_ctrl_HEK293_NA
0	4	23.569														NME7	GSE99517_2_ctrl_HEK293_NA
0	4	0.663915														NME9	GSE99517_2_ctrl_HEK293_NA
0	3	3.67084														NMI	GSE99517_2_ctrl_HEK293_NA
0	3	5.58605														NMNAT1	GSE99517_2_ctrl_HEK293_NA
0	3	4.14964														NMNAT2	GSE99517_2_ctrl_HEK293_NA
0	4	1.99175														NMNAT3	GSE99517_2_ctrl_HEK293_NA
0	3	6.70326														NMRK1	GSE99517_2_ctrl_HEK293_NA
0	4	0.165979														NMRK2	GSE99517_2_ctrl_HEK293_NA
0	4	261.915														NMT1	GSE99517_2_ctrl_HEK293_NA
0	4	38.6731														NMT2	GSE99517_2_ctrl_HEK293_NA
0	4	17.7597														NMU	GSE99517_2_ctrl_HEK293_NA
0	4	0.165979														NMUR1	GSE99517_2_ctrl_HEK293_NA
0	4	0.663915														NMUR2	GSE99517_2_ctrl_HEK293_NA
0	3	1.43641														NNAT	GSE99517_2_ctrl_HEK293_NA
0	3	181.467														NNT	GSE99517_2_ctrl_HEK293_NA
0	4	18.5896														NOA1	GSE99517_2_ctrl_HEK293_NA
0	4	35.8514														NOB1	GSE99517_2_ctrl_HEK293_NA
0	3	263.981														NOC2L	GSE99517_2_ctrl_HEK293_NA
0	4	85.977														NOC3L	GSE99517_2_ctrl_HEK293_NA
0	4	18.4236														NOC4L	GSE99517_2_ctrl_HEK293_NA
0	4	4.48143														NOCT	GSE99517_2_ctrl_HEK293_NA
0	4	6.97111														NOD1	GSE99517_2_ctrl_HEK293_NA
0	3	0.165979														NODAL	GSE99517_2_ctrl_HEK293_NA
0	4	3.48555														NOG	GSE99517_2_ctrl_HEK293_NA
0	4	88.4667														NOL10	GSE99517_2_ctrl_HEK293_NA
0	4	160.17														NOL11	GSE99517_2_ctrl_HEK293_NA
0	3	4.14964														NOL12	GSE99517_2_ctrl_HEK293_NA
0	4	8.46492														NOL3	GSE99517_2_ctrl_HEK293_NA
0	4	6.63915														NOL4	GSE99517_2_ctrl_HEK293_NA
0	3	10.3741														NOL4L	GSE99517_2_ctrl_HEK293_NA
0	3	92.8881														NOL6	GSE99517_2_ctrl_HEK293_NA
0	4	112.534														NOL7	GSE99517_2_ctrl_HEK293_NA
0	4	122.824														NOL8	GSE99517_2_ctrl_HEK293_NA
0	3	43.7308														NOL9	GSE99517_2_ctrl_HEK293_NA
0	3	431.882														NOLC1	GSE99517_2_ctrl_HEK293_NA
0	4	54.607														NOM1	GSE99517_2_ctrl_HEK293_NA
0	3	104.22														NOMO1	GSE99517_2_ctrl_HEK293_NA
0	3	74.0551														NOMO2	GSE99517_2_ctrl_HEK293_NA
0	3	30.4839														NOMO3	GSE99517_2_ctrl_HEK293_NA
0	3	810.776														NONO	GSE99517_2_ctrl_HEK293_NA
0	4	68.7152														NOP10	GSE99517_2_ctrl_HEK293_NA
0	4	75.8523														NOP14	GSE99517_2_ctrl_HEK293_NA
0	4	23.403														NOP16	GSE99517_2_ctrl_HEK293_NA
0	4	2.15772														NOP2	GSE99517_2_ctrl_HEK293_NA
0	4	62.574														NOP53	GSE99517_2_ctrl_HEK293_NA
0	4	464.741														NOP56	GSE99517_2_ctrl_HEK293_NA
0	4	174.776														NOP58	GSE99517_2_ctrl_HEK293_NA
0	3	66.075														NOP9	GSE99517_2_ctrl_HEK293_NA
0	4	0.497936														NOS1	GSE99517_2_ctrl_HEK293_NA
0	3	2.39402														NOS1AP	GSE99517_2_ctrl_HEK293_NA
0	3	0.798008														NOS2	GSE99517_2_ctrl_HEK293_NA
0	4	54.939														NOSIP	GSE99517_2_ctrl_HEK293_NA
0	3	4.46884														NOSTRIN	GSE99517_2_ctrl_HEK293_NA
0	3	14.8429														NOTCH1	GSE99517_2_ctrl_HEK293_NA
0	3	235.731														NOTCH2	GSE99517_2_ctrl_HEK293_NA
0	3	0.995873														NOTCH2NLC	GSE99517_2_ctrl_HEK293_NA
0	3	21.5462														NOTCH3	GSE99517_2_ctrl_HEK293_NA
0	4	2.3237														NOTCH4	GSE99517_2_ctrl_HEK293_NA
0	3	1.27681														NOTUM	GSE99517_2_ctrl_HEK293_NA
0	4	0.829894														NOVA1	GSE99517_2_ctrl_HEK293_NA
0	3	2.07482														NOVA2	GSE99517_2_ctrl_HEK293_NA
0	3	0.957609														NOX1	GSE99517_2_ctrl_HEK293_NA
0	4	0.663915														NOX4	GSE99517_2_ctrl_HEK293_NA
0	3	2.87283														NOXA1	GSE99517_2_ctrl_HEK293_NA
0	3	1.11721														NOXRED1	GSE99517_2_ctrl_HEK293_NA
0	4	2.98762														NPAS1	GSE99517_2_ctrl_HEK293_NA
0	3	15.3217														NPAS2	GSE99517_2_ctrl_HEK293_NA
0	3	0.829894														NPAS3	GSE99517_2_ctrl_HEK293_NA
0	4	33.5277														NPAT	GSE99517_2_ctrl_HEK293_NA
0	3	122.255														NPC1	GSE99517_2_ctrl_HEK293_NA
0	3	1.27681														NPC1L1	GSE99517_2_ctrl_HEK293_NA
0	3	73.5763														NPC2	GSE99517_2_ctrl_HEK293_NA
0	3	46.9229														NPDC1	GSE99517_2_ctrl_HEK293_NA
0	3	3.99004														NPEPL1	GSE99517_2_ctrl_HEK293_NA
0	4	206.146														NPEPPS	GSE99517_2_ctrl_HEK293_NA
0	4	12.7804														NPHP1	GSE99517_2_ctrl_HEK293_NA
0	3	7.66087														NPHP3	GSE99517_2_ctrl_HEK293_NA
0	3	22.1846														NPHP4	GSE99517_2_ctrl_HEK293_NA
0	3	2.23442														NPIPA1	GSE99517_2_ctrl_HEK293_NA
0	3	0.165979														NPIPA2	GSE99517_2_ctrl_HEK293_NA
0	3	3.35163														NPIPA5	GSE99517_2_ctrl_HEK293_NA
0	3	1.27681														NPIPB11	GSE99517_2_ctrl_HEK293_NA
0	3	2.23442														NPIPB15	GSE99517_2_ctrl_HEK293_NA
0	3	1.49381														NPIPB2	GSE99517_2_ctrl_HEK293_NA
0	3	2.55362														NPIPB3	GSE99517_2_ctrl_HEK293_NA
0	3	3.67084														NPIPB4	GSE99517_2_ctrl_HEK293_NA
0	3	8.61848														NPIPB5	GSE99517_2_ctrl_HEK293_NA
0	3	0.319203														NPIPB6	GSE99517_2_ctrl_HEK293_NA
0	4	0.165979														NPIPB9	GSE99517_2_ctrl_HEK293_NA
0	4	9.46079														NPL	GSE99517_2_ctrl_HEK293_NA
0	3	271.003														NPLOC4	GSE99517_2_ctrl_HEK293_NA
0	4	797.196														NPM1	GSE99517_2_ctrl_HEK293_NA
0	3	0.798008														NPM2	GSE99517_2_ctrl_HEK293_NA
0	4	44.1504														NPM3	GSE99517_2_ctrl_HEK293_NA
0	3	110.763														NPNT	GSE99517_2_ctrl_HEK293_NA
0	4	1.99175														NPPB	GSE99517_2_ctrl_HEK293_NA
0	4	0.663915														NPPC	GSE99517_2_ctrl_HEK293_NA
0	3	1.27681														NPR1	GSE99517_2_ctrl_HEK293_NA
0	3	7.98008														NPR2	GSE99517_2_ctrl_HEK293_NA
0	4	19.0876														NPRL2	GSE99517_2_ctrl_HEK293_NA
0	3	36.0699														NPRL3	GSE99517_2_ctrl_HEK293_NA
0	3	194.395														NPTN	GSE99517_2_ctrl_HEK293_NA
0	3	100.07														NPTX1	GSE99517_2_ctrl_HEK293_NA
0	4	8.29894														NPTX2	GSE99517_2_ctrl_HEK293_NA
0	3	52.6685														NPTXR	GSE99517_2_ctrl_HEK293_NA
0	4	0.331958														NPY	GSE99517_2_ctrl_HEK293_NA
0	3	7.50127														NQO1	GSE99517_2_ctrl_HEK293_NA
0	4	45.4782														NQO2	GSE99517_2_ctrl_HEK293_NA
0	4	3.98349														NR1D1	GSE99517_2_ctrl_HEK293_NA
0	4	71.2049														NR1D2	GSE99517_2_ctrl_HEK293_NA
0	4	20.0834														NR1H2	GSE99517_2_ctrl_HEK293_NA
0	3	9.73569														NR1H3	GSE99517_2_ctrl_HEK293_NA
0	3	0.497936														NR1H4	GSE99517_2_ctrl_HEK293_NA
0	4	1.65979														NR1I3	GSE99517_2_ctrl_HEK293_NA
0	3	63.2022														NR2C1	GSE99517_2_ctrl_HEK293_NA
0	4	122.492														NR2C2	GSE99517_2_ctrl_HEK293_NA
0	4	19.2535														NR2C2AP	GSE99517_2_ctrl_HEK293_NA
0	4	3.48555														NR2E1	GSE99517_2_ctrl_HEK293_NA
0	3	0.957609														NR2E3	GSE99517_2_ctrl_HEK293_NA
0	4	18.0917														NR2F1	GSE99517_2_ctrl_HEK293_NA
0	4	74.5245														NR2F2	GSE99517_2_ctrl_HEK293_NA
0	4	27.8844														NR2F6	GSE99517_2_ctrl_HEK293_NA
0	4	102.907														NR3C1	GSE99517_2_ctrl_HEK293_NA
0	4	11.4525														NR3C2	GSE99517_2_ctrl_HEK293_NA
0	3	3.35163														NR4A1	GSE99517_2_ctrl_HEK293_NA
0	4	4.31545														NR4A2	GSE99517_2_ctrl_HEK293_NA
0	3	1.11721														NR4A3	GSE99517_2_ctrl_HEK293_NA
0	4	2.65566														NR5A2	GSE99517_2_ctrl_HEK293_NA
0	3	27.9303														NR6A1	GSE99517_2_ctrl_HEK293_NA
0	4	13.9422														NRARP	GSE99517_2_ctrl_HEK293_NA
0	4	204.154														NRAS	GSE99517_2_ctrl_HEK293_NA
0	4	11.4525														NRBF2	GSE99517_2_ctrl_HEK293_NA
0	4	180.751														NRBP1	GSE99517_2_ctrl_HEK293_NA
0	3	15.3217														NRBP2	GSE99517_2_ctrl_HEK293_NA
0	3	82.8332														NRCAM	GSE99517_2_ctrl_HEK293_NA
0	3	311.223														NRDC	GSE99517_2_ctrl_HEK293_NA
0	4	28.3824														NRDE2	GSE99517_2_ctrl_HEK293_NA
0	3	7.66087														NREP	GSE99517_2_ctrl_HEK293_NA
0	4	24.0669														NRF1	GSE99517_2_ctrl_HEK293_NA
0	4	2.3237														NRG1	GSE99517_2_ctrl_HEK293_NA
0	4	2.98762														NRG2	GSE99517_2_ctrl_HEK293_NA
0	3	6.86287														NRG3	GSE99517_2_ctrl_HEK293_NA
0	4	2.82164														NRG4	GSE99517_2_ctrl_HEK293_NA
0	3	9.57609														NRGN	GSE99517_2_ctrl_HEK293_NA
0	4	29.5442														NRIP1	GSE99517_2_ctrl_HEK293_NA
0	3	4.14964														NRIP2	GSE99517_2_ctrl_HEK293_NA
0	4	33.5277														NRIP3	GSE99517_2_ctrl_HEK293_NA
0	4	1.49381														NRK	GSE99517_2_ctrl_HEK293_NA
0	4	0.829894														NRL	GSE99517_2_ctrl_HEK293_NA
0	3	33.5163														NRM	GSE99517_2_ctrl_HEK293_NA
0	4	36.3494														NRN1	GSE99517_2_ctrl_HEK293_NA
0	4	69.5451														NRP1	GSE99517_2_ctrl_HEK293_NA
0	3	54.5837														NRP2	GSE99517_2_ctrl_HEK293_NA
0	3	61.1274														NRSN2	GSE99517_2_ctrl_HEK293_NA
0	3	1.59602														NRTN	GSE99517_2_ctrl_HEK293_NA
0	4	1.32783														NRXN2	GSE99517_2_ctrl_HEK293_NA
0	4	14.1082														NRXN3	GSE99517_2_ctrl_HEK293_NA
0	4	113.529														NSA2	GSE99517_2_ctrl_HEK293_NA
0	4	265.234														NSD1	GSE99517_2_ctrl_HEK293_NA
0	3	245.627														NSD2	GSE99517_2_ctrl_HEK293_NA
0	4	118.675														NSD3	GSE99517_2_ctrl_HEK293_NA
0	4	76.5162														NSDHL	GSE99517_2_ctrl_HEK293_NA
0	4	99.9192														NSF	GSE99517_2_ctrl_HEK293_NA
0	4	125.148														NSFL1C	GSE99517_2_ctrl_HEK293_NA
0	4	5.31132														NSG1	GSE99517_2_ctrl_HEK293_NA
0	4	61.0802														NSL1	GSE99517_2_ctrl_HEK293_NA
0	3	28.4091														NSMAF	GSE99517_2_ctrl_HEK293_NA
0	3	53.7857														NSMCE1	GSE99517_2_ctrl_HEK293_NA
0	4	22.0752														NSMCE2	GSE99517_2_ctrl_HEK293_NA
0	4	17.7597														NSMCE3	GSE99517_2_ctrl_HEK293_NA
0	4	60.5823														NSMCE4A	GSE99517_2_ctrl_HEK293_NA
0	3	115.232														NSMF	GSE99517_2_ctrl_HEK293_NA
0	4	73.8606														NSRP1	GSE99517_2_ctrl_HEK293_NA
0	4	235.856														NSUN2	GSE99517_2_ctrl_HEK293_NA
0	4	19.4195														NSUN3	GSE99517_2_ctrl_HEK293_NA
0	4	40.9968														NSUN4	GSE99517_2_ctrl_HEK293_NA
0	3	12.2893														NSUN5	GSE99517_2_ctrl_HEK293_NA
0	4	24.7308														NSUN6	GSE99517_2_ctrl_HEK293_NA
0	3	24.7382														NT5C	GSE99517_2_ctrl_HEK293_NA
0	3	0.663915														NT5C1A	GSE99517_2_ctrl_HEK293_NA
0	4	44.4823														NT5C2	GSE99517_2_ctrl_HEK293_NA
0	3	38.1448														NT5C3A	GSE99517_2_ctrl_HEK293_NA
0	3	194.075														NT5C3B	GSE99517_2_ctrl_HEK293_NA
0	4	46.64														NT5DC1	GSE99517_2_ctrl_HEK293_NA
0	3	208.12														NT5DC2	GSE99517_2_ctrl_HEK293_NA
0	3	28.5687														NT5DC3	GSE99517_2_ctrl_HEK293_NA
0	4	1.82577														NT5E	GSE99517_2_ctrl_HEK293_NA
0	3	2.39402														NT5M	GSE99517_2_ctrl_HEK293_NA
0	4	37.0133														NTAN1	GSE99517_2_ctrl_HEK293_NA
0	3	1.27681														NTF3	GSE99517_2_ctrl_HEK293_NA
0	4	18.9216														NTHL1	GSE99517_2_ctrl_HEK293_NA
0	3	0.165979														NTM	GSE99517_2_ctrl_HEK293_NA
0	4	33.3617														NTMT1	GSE99517_2_ctrl_HEK293_NA
0	3	80.4392														NTN1	GSE99517_2_ctrl_HEK293_NA
0	4	20.7473														NTN4	GSE99517_2_ctrl_HEK293_NA
0	3	7.98008														NTNG2	GSE99517_2_ctrl_HEK293_NA
0	4	87.6368														NTPCR	GSE99517_2_ctrl_HEK293_NA
0	4	0.165979														NTRK1	GSE99517_2_ctrl_HEK293_NA
0	3	15.3217														NTRK2	GSE99517_2_ctrl_HEK293_NA
0	3	7.50127														NTRK3	GSE99517_2_ctrl_HEK293_NA
0	3	18.5138														NTS	GSE99517_2_ctrl_HEK293_NA
0	3	0.497936														NTSR1	GSE99517_2_ctrl_HEK293_NA
0	4	44.8143														NUAK1	GSE99517_2_ctrl_HEK293_NA
0	4	101.413														NUB1	GSE99517_2_ctrl_HEK293_NA
0	4	22.5731														NUBP1	GSE99517_2_ctrl_HEK293_NA
0	3	36.868														NUBP2	GSE99517_2_ctrl_HEK293_NA
0	3	34.4739														NUBPL	GSE99517_2_ctrl_HEK293_NA
0	3	170.774														NUCB1	GSE99517_2_ctrl_HEK293_NA
0	3	108.21														NUCB2	GSE99517_2_ctrl_HEK293_NA
0	4	1190.23														NUCKS1	GSE99517_2_ctrl_HEK293_NA
0	4	219.922														NUDC	GSE99517_2_ctrl_HEK293_NA
0	4	46.1421														NUDCD1	GSE99517_2_ctrl_HEK293_NA
0	3	50.9129														NUDCD2	GSE99517_2_ctrl_HEK293_NA
0	4	102.077														NUDCD3	GSE99517_2_ctrl_HEK293_NA
0	3	41.9752														NUDT1	GSE99517_2_ctrl_HEK293_NA
0	4	6.14122														NUDT10	GSE99517_2_ctrl_HEK293_NA
0	4	16.4319														NUDT11	GSE99517_2_ctrl_HEK293_NA
0	4	34.0257														NUDT12	GSE99517_2_ctrl_HEK293_NA
0	4	6.47317														NUDT13	GSE99517_2_ctrl_HEK293_NA
0	3	4.94765														NUDT14	GSE99517_2_ctrl_HEK293_NA
0	4	43.9844														NUDT15	GSE99517_2_ctrl_HEK293_NA
0	4	42.6566														NUDT16	GSE99517_2_ctrl_HEK293_NA
0	3	21.0674														NUDT16L1	GSE99517_2_ctrl_HEK293_NA
0	3	3.35163														NUDT17	GSE99517_2_ctrl_HEK293_NA
0	4	2.98762														NUDT18	GSE99517_2_ctrl_HEK293_NA
0	4	53.6112														NUDT19	GSE99517_2_ctrl_HEK293_NA
0	3	22.6634														NUDT2	GSE99517_2_ctrl_HEK293_NA
0	4	288.637														NUDT21	GSE99517_2_ctrl_HEK293_NA
0	4	3.81751														NUDT22	GSE99517_2_ctrl_HEK293_NA
0	3	0.957609														NUDT3	GSE99517_2_ctrl_HEK293_NA
0	4	14.9381														NUDT4	GSE99517_2_ctrl_HEK293_NA
0	3	178.115														NUDT5	GSE99517_2_ctrl_HEK293_NA
0	4	1.16185														NUDT6	GSE99517_2_ctrl_HEK293_NA
0	3	1.27681														NUDT7	GSE99517_2_ctrl_HEK293_NA
0	4	1.65979														NUDT8	GSE99517_2_ctrl_HEK293_NA
0	4	35.6854														NUDT9	GSE99517_2_ctrl_HEK293_NA
0	4	81.4956														NUF2	GSE99517_2_ctrl_HEK293_NA
0	4	8.96285														NUFIP1	GSE99517_2_ctrl_HEK293_NA
0	4	259.923														NUFIP2	GSE99517_2_ctrl_HEK293_NA
0	3	101.826														NUMA1	GSE99517_2_ctrl_HEK293_NA
0	4	60.5823														NUMB	GSE99517_2_ctrl_HEK293_NA
0	4	18.7556														NUMBL	GSE99517_2_ctrl_HEK293_NA
0	4	205.316														NUP107	GSE99517_2_ctrl_HEK293_NA
0	4	300.92														NUP133	GSE99517_2_ctrl_HEK293_NA
0	4	263.906														NUP153	GSE99517_2_ctrl_HEK293_NA
0	4	295.94														NUP155	GSE99517_2_ctrl_HEK293_NA
0	4	144.899														NUP160	GSE99517_2_ctrl_HEK293_NA
0	3	349.527														NUP188	GSE99517_2_ctrl_HEK293_NA
0	3	367.882														NUP205	GSE99517_2_ctrl_HEK293_NA
0	3	388.63														NUP210	GSE99517_2_ctrl_HEK293_NA
0	3	127.043														NUP214	GSE99517_2_ctrl_HEK293_NA
0	4	32.8638														NUP35	GSE99517_2_ctrl_HEK293_NA
0	4	44.8143														NUP37	GSE99517_2_ctrl_HEK293_NA
0	4	30.3741														NUP42	GSE99517_2_ctrl_HEK293_NA
0	4	148.551														NUP43	GSE99517_2_ctrl_HEK293_NA
0	4	119.837														NUP50	GSE99517_2_ctrl_HEK293_NA
0	4	57.5946														NUP54	GSE99517_2_ctrl_HEK293_NA
0	4	135.771														NUP58	GSE99517_2_ctrl_HEK293_NA
0	4	107.886														NUP62	GSE99517_2_ctrl_HEK293_NA
0	3	42.6136														NUP62CL	GSE99517_2_ctrl_HEK293_NA
0	3	140.769														NUP85	GSE99517_2_ctrl_HEK293_NA
0	4	174.61														NUP88	GSE99517_2_ctrl_HEK293_NA
0	3	162.634														NUP93	GSE99517_2_ctrl_HEK293_NA
0	4	220.918														NUP98	GSE99517_2_ctrl_HEK293_NA
0	3	0.798008														NUPR1	GSE99517_2_ctrl_HEK293_NA
0	4	60.0843														NUS1	GSE99517_2_ctrl_HEK293_NA
0	3	146.674														NUTF2	GSE99517_2_ctrl_HEK293_NA
0	3	0.331958														NUTM2B	GSE99517_2_ctrl_HEK293_NA
0	3	1.11721														NUTM2D	GSE99517_2_ctrl_HEK293_NA
0	4	0.497936														NUTM2G	GSE99517_2_ctrl_HEK293_NA
0	4	81.6616														NVL	GSE99517_2_ctrl_HEK293_NA
0	3	91.4517														NXF1	GSE99517_2_ctrl_HEK293_NA
0	4	61.0802														NXN	GSE99517_2_ctrl_HEK293_NA
0	4	54.441														NXPE3	GSE99517_2_ctrl_HEK293_NA
0	4	3.48555														NXPH2	GSE99517_2_ctrl_HEK293_NA
0	4	2.3237														NXPH3	GSE99517_2_ctrl_HEK293_NA
0	3	34.9527														NXPH4	GSE99517_2_ctrl_HEK293_NA
0	4	6.80513														NXT1	GSE99517_2_ctrl_HEK293_NA
0	3	16.5986														NXT2	GSE99517_2_ctrl_HEK293_NA
0	4	0.497936														NYAP1	GSE99517_2_ctrl_HEK293_NA
0	3	0.497936														NYAP2	GSE99517_2_ctrl_HEK293_NA
0	3	18.9926														NYNRIN	GSE99517_2_ctrl_HEK293_NA
0	3	25.217														OAF	GSE99517_2_ctrl_HEK293_NA
0	3	30.3243														OARD1	GSE99517_2_ctrl_HEK293_NA
0	3	8.77808														OAS3	GSE99517_2_ctrl_HEK293_NA
0	3	275.632														OAT	GSE99517_2_ctrl_HEK293_NA
0	3	454.545														OAZ1	GSE99517_2_ctrl_HEK293_NA
0	4	80.4997														OAZ2	GSE99517_2_ctrl_HEK293_NA
0	4	2.48968														OAZ3	GSE99517_2_ctrl_HEK293_NA
0	4	11.4525														OBI1	GSE99517_2_ctrl_HEK293_NA
0	3	46.444														OBSCN	GSE99517_2_ctrl_HEK293_NA
0	3	127.841														OBSL1	GSE99517_2_ctrl_HEK293_NA
0	4	2.15772														OCA2	GSE99517_2_ctrl_HEK293_NA
0	4	3.65153														OCEL1	GSE99517_2_ctrl_HEK293_NA
0	3	137.577														OCIAD1	GSE99517_2_ctrl_HEK293_NA
0	3	56.3393														OCIAD2	GSE99517_2_ctrl_HEK293_NA
0	4	24.0669														OCLN	GSE99517_2_ctrl_HEK293_NA
0	3	217.218														OCRL	GSE99517_2_ctrl_HEK293_NA
0	4	529.472														ODC1	GSE99517_2_ctrl_HEK293_NA
0	3	190.085														ODF2	GSE99517_2_ctrl_HEK293_NA
0	4	42.4906														ODF2L	GSE99517_2_ctrl_HEK293_NA
0	3	51.2321														ODR4	GSE99517_2_ctrl_HEK293_NA
0	4	87.9688														OFD1	GSE99517_2_ctrl_HEK293_NA
0	3	300.689														OGA	GSE99517_2_ctrl_HEK293_NA
0	4	57.2627														OGDH	GSE99517_2_ctrl_HEK293_NA
0	3	3.51123														OGDHL	GSE99517_2_ctrl_HEK293_NA
0	4	105.728														OGFOD1	GSE99517_2_ctrl_HEK293_NA
0	4	1.49381														OGFOD2	GSE99517_2_ctrl_HEK293_NA
0	3	29.0475														OGFOD3	GSE99517_2_ctrl_HEK293_NA
0	4	32.1999														OGFR	GSE99517_2_ctrl_HEK293_NA
0	3	88.2596														OGFRL1	GSE99517_2_ctrl_HEK293_NA
0	4	21.0793														OGG1	GSE99517_2_ctrl_HEK293_NA
0	3	287.442														OGT	GSE99517_2_ctrl_HEK293_NA
0	4	13.6103														OIP5	GSE99517_2_ctrl_HEK293_NA
0	4	189.714														OLA1	GSE99517_2_ctrl_HEK293_NA
0	3	9.25689														OLFM1	GSE99517_2_ctrl_HEK293_NA
0	3	9.57609														OLFM2	GSE99517_2_ctrl_HEK293_NA
0	3	8.45888														OLFML2A	GSE99517_2_ctrl_HEK293_NA
0	4	2.15772														OLFML2B	GSE99517_2_ctrl_HEK293_NA
0	4	1.99175														OLIG1	GSE99517_2_ctrl_HEK293_NA
0	4	1.16185														OLIG2	GSE99517_2_ctrl_HEK293_NA
0	4	18.0917														OMA1	GSE99517_2_ctrl_HEK293_NA
0	3	0.497936														OMG	GSE99517_2_ctrl_HEK293_NA
0	4	76.0183														ONECUT2	GSE99517_2_ctrl_HEK293_NA
0	4	8.96285														ONECUT3	GSE99517_2_ctrl_HEK293_NA
0	4	151.871														OPA1	GSE99517_2_ctrl_HEK293_NA
0	4	49.1297														OPA3	GSE99517_2_ctrl_HEK293_NA
0	4	15.436														OPHN1	GSE99517_2_ctrl_HEK293_NA
0	3	0.638406														OPN3	GSE99517_2_ctrl_HEK293_NA
0	4	1.99175														OPRD1	GSE99517_2_ctrl_HEK293_NA
0	3	67.5114														OPTN	GSE99517_2_ctrl_HEK293_NA
0	3	0.165979														OR10H5	GSE99517_2_ctrl_HEK293_NA
0	3	0.165979														OR2A1	GSE99517_2_ctrl_HEK293_NA
0	3	0.798008														OR2AG2	GSE99517_2_ctrl_HEK293_NA
0	4	0.331958														OR2B6	GSE99517_2_ctrl_HEK293_NA
0	3	1.11721														OR2H2	GSE99517_2_ctrl_HEK293_NA
0	4	0.497936														OR2W3	GSE99517_2_ctrl_HEK293_NA
0	3	0.165979														OR52W1	GSE99517_2_ctrl_HEK293_NA
0	4	5.31132														ORAI1	GSE99517_2_ctrl_HEK293_NA
0	3	35.9103														ORAI2	GSE99517_2_ctrl_HEK293_NA
0	4	2.65566														ORAI3	GSE99517_2_ctrl_HEK293_NA
0	4	46.806														ORC1	GSE99517_2_ctrl_HEK293_NA
0	4	79.1719														ORC2	GSE99517_2_ctrl_HEK293_NA
0	4	130.127														ORC3	GSE99517_2_ctrl_HEK293_NA
0	4	72.3668														ORC4	GSE99517_2_ctrl_HEK293_NA
0	4	39.8349														ORC5	GSE99517_2_ctrl_HEK293_NA
0	4	63.0719														ORC6	GSE99517_2_ctrl_HEK293_NA
0	4	73.0307														ORMDL1	GSE99517_2_ctrl_HEK293_NA
0	4	16.7639														ORMDL2	GSE99517_2_ctrl_HEK293_NA
0	3	120.499														ORMDL3	GSE99517_2_ctrl_HEK293_NA
0	3	285.527														OS9	GSE99517_2_ctrl_HEK293_NA
0	4	81.3296														OSBP	GSE99517_2_ctrl_HEK293_NA
0	4	7.63502														OSBP2	GSE99517_2_ctrl_HEK293_NA
0	4	24.8968														OSBPL10	GSE99517_2_ctrl_HEK293_NA
0	4	45.9761														OSBPL11	GSE99517_2_ctrl_HEK293_NA
0	3	67.9903														OSBPL1A	GSE99517_2_ctrl_HEK293_NA
0	4	49.1297														OSBPL2	GSE99517_2_ctrl_HEK293_NA
0	4	59.4204														OSBPL3	GSE99517_2_ctrl_HEK293_NA
0	3	12.9277														OSBPL5	GSE99517_2_ctrl_HEK293_NA
0	4	39.337														OSBPL6	GSE99517_2_ctrl_HEK293_NA
0	3	24.2594														OSBPL7	GSE99517_2_ctrl_HEK293_NA
0	4	181.249														OSBPL8	GSE99517_2_ctrl_HEK293_NA
0	4	192.369														OSBPL9	GSE99517_2_ctrl_HEK293_NA
0	4	8.96285														OSCP1	GSE99517_2_ctrl_HEK293_NA
0	4	23.9009														OSER1	GSE99517_2_ctrl_HEK293_NA
0	3	39.7408														OSGEP	GSE99517_2_ctrl_HEK293_NA
0	4	12.9463														OSGEPL1	GSE99517_2_ctrl_HEK293_NA
0	4	23.237														OSGIN2	GSE99517_2_ctrl_HEK293_NA
0	3	47.7209														OSMR	GSE99517_2_ctrl_HEK293_NA
0	4	0.829894														OSR1	GSE99517_2_ctrl_HEK293_NA
0	3	0.995873														OSR2	GSE99517_2_ctrl_HEK293_NA
0	3	63.0426														OST4	GSE99517_2_ctrl_HEK293_NA
0	3	65.5962														OSTC	GSE99517_2_ctrl_HEK293_NA
0	4	21.9092														OSTF1	GSE99517_2_ctrl_HEK293_NA
0	3	176.998														OSTM1	GSE99517_2_ctrl_HEK293_NA
0	3	0.478805														OTOF	GSE99517_2_ctrl_HEK293_NA
0	3	0.319203														OTOG	GSE99517_2_ctrl_HEK293_NA
0	4	0.829894														OTOGL	GSE99517_2_ctrl_HEK293_NA
0	3	117.307														OTUB1	GSE99517_2_ctrl_HEK293_NA
0	4	1.99175														OTUB2	GSE99517_2_ctrl_HEK293_NA
0	4	8.6309														OTUD1	GSE99517_2_ctrl_HEK293_NA
0	3	62.883														OTUD3	GSE99517_2_ctrl_HEK293_NA
0	4	56.5988														OTUD4	GSE99517_2_ctrl_HEK293_NA
0	4	83.1554														OTUD5	GSE99517_2_ctrl_HEK293_NA
0	3	36.0699														OTUD6B	GSE99517_2_ctrl_HEK293_NA
0	3	5.26685														OTUD7A	GSE99517_2_ctrl_HEK293_NA
0	4	35.0215														OTUD7B	GSE99517_2_ctrl_HEK293_NA
0	4	83.9853														OTULIN	GSE99517_2_ctrl_HEK293_NA
0	4	40.1669														OTULINL	GSE99517_2_ctrl_HEK293_NA
0	3	0.497936														OVCH1	GSE99517_2_ctrl_HEK293_NA
0	4	4.81339														OVGP1	GSE99517_2_ctrl_HEK293_NA
0	3	0.957609														OVOL2	GSE99517_2_ctrl_HEK293_NA
0	3	90.9729														OXA1L	GSE99517_2_ctrl_HEK293_NA
0	3	138.215														OXCT1	GSE99517_2_ctrl_HEK293_NA
0	3	1.32783														OXCT2	GSE99517_2_ctrl_HEK293_NA
0	4	15.436														OXLD1	GSE99517_2_ctrl_HEK293_NA
0	4	21.5772														OXNAD1	GSE99517_2_ctrl_HEK293_NA
0	4	50.4576														OXR1	GSE99517_2_ctrl_HEK293_NA
0	4	5.80926														OXSM	GSE99517_2_ctrl_HEK293_NA
0	3	71.5015														OXSR1	GSE99517_2_ctrl_HEK293_NA
0	4	4.31545														OXTR	GSE99517_2_ctrl_HEK293_NA
0	4	0.331958														P2RX1	GSE99517_2_ctrl_HEK293_NA
0	3	0.478805														P2RX2	GSE99517_2_ctrl_HEK293_NA
0	3	18.035														P2RX4	GSE99517_2_ctrl_HEK293_NA
0	4	1.65979														P2RX5	GSE99517_2_ctrl_HEK293_NA
0	3	1.91522														P2RX5-TAX1BP3	GSE99517_2_ctrl_HEK293_NA
0	4	9.95873														P2RY1	GSE99517_2_ctrl_HEK293_NA
0	3	8.29928														P2RY11	GSE99517_2_ctrl_HEK293_NA
0	3	0.331958														P2RY12	GSE99517_2_ctrl_HEK293_NA
0	4	0.497936														P2RY2	GSE99517_2_ctrl_HEK293_NA
0	4	0.497936														P2RY4	GSE99517_2_ctrl_HEK293_NA
0	3	82.9928														P3H1	GSE99517_2_ctrl_HEK293_NA
0	3	49.7957														P3H2	GSE99517_2_ctrl_HEK293_NA
0	3	38.3044														P3H3	GSE99517_2_ctrl_HEK293_NA
0	3	74.6935														P3H4	GSE99517_2_ctrl_HEK293_NA
0	3	92.7285														P4HA1	GSE99517_2_ctrl_HEK293_NA
0	3	92.8881														P4HA2	GSE99517_2_ctrl_HEK293_NA
0	4	0.995873														P4HA3	GSE99517_2_ctrl_HEK293_NA
0	3	819.873														P4HB	GSE99517_2_ctrl_HEK293_NA
0	3	32.5587														P4HTM	GSE99517_2_ctrl_HEK293_NA
0	4	281.998														PA2G4	GSE99517_2_ctrl_HEK293_NA
0	4	29.0463														PAAF1	GSE99517_2_ctrl_HEK293_NA
0	3	481.199														PABPC1	GSE99517_2_ctrl_HEK293_NA
0	3	64.7982														PABPC1L	GSE99517_2_ctrl_HEK293_NA
0	3	3.03243														PABPC3	GSE99517_2_ctrl_HEK293_NA
0	3	247.382														PABPC4	GSE99517_2_ctrl_HEK293_NA
0	3	0.331958														PABPC4L	GSE99517_2_ctrl_HEK293_NA
0	3	102.943														PABPN1	GSE99517_2_ctrl_HEK293_NA
0	3	35.9103														PACC1	GSE99517_2_ctrl_HEK293_NA
0	4	17.5938														PACRGL	GSE99517_2_ctrl_HEK293_NA
0	3	65.4366														PACS1	GSE99517_2_ctrl_HEK293_NA
0	3	45.646														PACS2	GSE99517_2_ctrl_HEK293_NA
0	4	2.48968														PACSIN1	GSE99517_2_ctrl_HEK293_NA
0	4	94.6079														PACSIN2	GSE99517_2_ctrl_HEK293_NA
0	4	24.5649														PACSIN3	GSE99517_2_ctrl_HEK293_NA
0	4	0.663915														PADI1	GSE99517_2_ctrl_HEK293_NA
0	4	2.65566														PADI2	GSE99517_2_ctrl_HEK293_NA
0	4	0.331958														PADI3	GSE99517_2_ctrl_HEK293_NA
0	4	280.67														PAF1	GSE99517_2_ctrl_HEK293_NA
0	4	263.574														PAFAH1B1	GSE99517_2_ctrl_HEK293_NA
0	4	105.894														PAFAH1B2	GSE99517_2_ctrl_HEK293_NA
0	3	40.06														PAFAH1B3	GSE99517_2_ctrl_HEK293_NA
0	4	23.9009														PAFAH2	GSE99517_2_ctrl_HEK293_NA
0	4	22.4071														PAG1	GSE99517_2_ctrl_HEK293_NA
0	4	12.4484														PAGR1	GSE99517_2_ctrl_HEK293_NA
0	3	475.134														PAICS	GSE99517_2_ctrl_HEK293_NA
0	4	96.5997														PAIP1	GSE99517_2_ctrl_HEK293_NA
0	4	81.8275														PAIP2	GSE99517_2_ctrl_HEK293_NA
0	4	32.6978														PAIP2B	GSE99517_2_ctrl_HEK293_NA
0	3	64.479														PAK1	GSE99517_2_ctrl_HEK293_NA
0	4	51.7854														PAK1IP1	GSE99517_2_ctrl_HEK293_NA
0	3	122.893														PAK2	GSE99517_2_ctrl_HEK293_NA
0	4	1.99175														PAK3	GSE99517_2_ctrl_HEK293_NA
0	3	54.9029														PAK4	GSE99517_2_ctrl_HEK293_NA
0	3	0.319203														PAK5	GSE99517_2_ctrl_HEK293_NA
0	3	1.75562														PAK6	GSE99517_2_ctrl_HEK293_NA
0	4	17.7597														PALB2	GSE99517_2_ctrl_HEK293_NA
0	3	12.9277														PALD1	GSE99517_2_ctrl_HEK293_NA
0	3	101.826														PALLD	GSE99517_2_ctrl_HEK293_NA
0	3	25.6958														PALM	GSE99517_2_ctrl_HEK293_NA
0	4	106.89														PALM2AKAP2	GSE99517_2_ctrl_HEK293_NA
0	4	4.31545														PALM3	GSE99517_2_ctrl_HEK293_NA
0	3	1.49381														PALMD	GSE99517_2_ctrl_HEK293_NA
0	3	288.081														PAM	GSE99517_2_ctrl_HEK293_NA
0	3	5.58605														PAM16	GSE99517_2_ctrl_HEK293_NA
0	3	0.957609														PAMR1	GSE99517_2_ctrl_HEK293_NA
0	3	130.714														PAN2	GSE99517_2_ctrl_HEK293_NA
0	4	36.0174														PAN3	GSE99517_2_ctrl_HEK293_NA
0	4	12.7804														PANK1	GSE99517_2_ctrl_HEK293_NA
0	4	47.9679														PANK2	GSE99517_2_ctrl_HEK293_NA
0	4	234.86														PANK3	GSE99517_2_ctrl_HEK293_NA
0	4	22.4071														PANK4	GSE99517_2_ctrl_HEK293_NA
0	4	1.49381														PANO1	GSE99517_2_ctrl_HEK293_NA
0	4	35.6854														PANX1	GSE99517_2_ctrl_HEK293_NA
0	3	4.14964														PANX2	GSE99517_2_ctrl_HEK293_NA
0	3	0.331958														PAOX	GSE99517_2_ctrl_HEK293_NA
0	3	35.2719														PAPLN	GSE99517_2_ctrl_HEK293_NA
0	4	358.348														PAPOLA	GSE99517_2_ctrl_HEK293_NA
0	4	27.2205														PAPOLG	GSE99517_2_ctrl_HEK293_NA
0	3	7.82048														PAPPA	GSE99517_2_ctrl_HEK293_NA
0	4	0.829894														PAPPA2	GSE99517_2_ctrl_HEK293_NA
0	4	59.0885														PAPSS1	GSE99517_2_ctrl_HEK293_NA
0	3	121.297														PAPSS2	GSE99517_2_ctrl_HEK293_NA
0	3	63.3618														PAQR3	GSE99517_2_ctrl_HEK293_NA
0	4	14.4402														PAQR4	GSE99517_2_ctrl_HEK293_NA
0	3	10.0549														PAQR5	GSE99517_2_ctrl_HEK293_NA
0	3	10.3741														PAQR6	GSE99517_2_ctrl_HEK293_NA
0	4	2.48968														PAQR7	GSE99517_2_ctrl_HEK293_NA
0	4	11.2866														PAQR8	GSE99517_2_ctrl_HEK293_NA
0	3	0.497936														PAQR9	GSE99517_2_ctrl_HEK293_NA
0	4	98.7574														PARD3	GSE99517_2_ctrl_HEK293_NA
0	4	20.2494														PARD3B	GSE99517_2_ctrl_HEK293_NA
0	3	2.55362														PARD6A	GSE99517_2_ctrl_HEK293_NA
0	3	3.83044														PARD6B	GSE99517_2_ctrl_HEK293_NA
0	4	18.7556														PARD6G	GSE99517_2_ctrl_HEK293_NA
0	4	54.441														PARG	GSE99517_2_ctrl_HEK293_NA
0	3	348.729														PARK7	GSE99517_2_ctrl_HEK293_NA
0	3	12.2893														PARL	GSE99517_2_ctrl_HEK293_NA
0	3	93.3669														PARM1	GSE99517_2_ctrl_HEK293_NA
0	4	108.55														PARN	GSE99517_2_ctrl_HEK293_NA
0	3	1425.88														PARP1	GSE99517_2_ctrl_HEK293_NA
0	4	17.9257														PARP11	GSE99517_2_ctrl_HEK293_NA
0	3	10.0549														PARP12	GSE99517_2_ctrl_HEK293_NA
0	4	22.5731														PARP14	GSE99517_2_ctrl_HEK293_NA
0	3	13.0873														PARP16	GSE99517_2_ctrl_HEK293_NA
0	4	47.9679														PARP2	GSE99517_2_ctrl_HEK293_NA
0	4	4.48143														PARP3	GSE99517_2_ctrl_HEK293_NA
0	3	94.1649														PARP4	GSE99517_2_ctrl_HEK293_NA
0	3	96.0801														PARP6	GSE99517_2_ctrl_HEK293_NA
0	4	44.4823														PARP8	GSE99517_2_ctrl_HEK293_NA
0	4	24.7308														PARP9	GSE99517_2_ctrl_HEK293_NA
0	4	54.2751														PARPBP	GSE99517_2_ctrl_HEK293_NA
0	4	3.81751														PARS2	GSE99517_2_ctrl_HEK293_NA
0	3	86.9828														PARVA	GSE99517_2_ctrl_HEK293_NA
0	3	13.7257														PARVB	GSE99517_2_ctrl_HEK293_NA
0	3	89.6961														PASK	GSE99517_2_ctrl_HEK293_NA
0	4	64.2338														PATJ	GSE99517_2_ctrl_HEK293_NA
0	4	67.8853														PATL1	GSE99517_2_ctrl_HEK293_NA
0	4	33.1958														PATZ1	GSE99517_2_ctrl_HEK293_NA
0	4	136.269														PAWR	GSE99517_2_ctrl_HEK293_NA
0	3	3.35163														PAX2	GSE99517_2_ctrl_HEK293_NA
0	4	15.768														PAX3	GSE99517_2_ctrl_HEK293_NA
0	4	0.663915														PAX5	GSE99517_2_ctrl_HEK293_NA
0	4	22.5731														PAX6	GSE99517_2_ctrl_HEK293_NA
0	3	8.29928														PAX7	GSE99517_2_ctrl_HEK293_NA
0	4	3.1536														PAX9	GSE99517_2_ctrl_HEK293_NA
0	3	186.095														PAXBP1	GSE99517_2_ctrl_HEK293_NA
0	4	43.3205														PAXIP1	GSE99517_2_ctrl_HEK293_NA
0	3	40.6984														PAXX	GSE99517_2_ctrl_HEK293_NA
0	4	39.005														PBDC1	GSE99517_2_ctrl_HEK293_NA
0	3	105.018														PBK	GSE99517_2_ctrl_HEK293_NA
0	3	10.2145														PBLD	GSE99517_2_ctrl_HEK293_NA
0	3	176.838														PBRM1	GSE99517_2_ctrl_HEK293_NA
0	4	104.733														PBX1	GSE99517_2_ctrl_HEK293_NA
0	4	96.9316														PBX2	GSE99517_2_ctrl_HEK293_NA
0	4	32.5318														PBX3	GSE99517_2_ctrl_HEK293_NA
0	4	1.65979														PBX4	GSE99517_2_ctrl_HEK293_NA
0	3	48.8381														PBXIP1	GSE99517_2_ctrl_HEK293_NA
0	3	17.8754														PC	GSE99517_2_ctrl_HEK293_NA
0	3	88.5789														PCBD1	GSE99517_2_ctrl_HEK293_NA
0	3	13.5661														PCBD2	GSE99517_2_ctrl_HEK293_NA
0	4	7.46905														PCBP1	GSE99517_2_ctrl_HEK293_NA
0	3	187.372														PCBP2	GSE99517_2_ctrl_HEK293_NA
0	4	0.165979														PCBP3	GSE99517_2_ctrl_HEK293_NA
0	3	14.2045														PCBP4	GSE99517_2_ctrl_HEK293_NA
0	4	11.6185														PCCA	GSE99517_2_ctrl_HEK293_NA
0	3	60.9678														PCCB	GSE99517_2_ctrl_HEK293_NA
0	3	5.90526														PCDH1	GSE99517_2_ctrl_HEK293_NA
0	4	12.1165														PCDH10	GSE99517_2_ctrl_HEK293_NA
0	3	2.07482														PCDH12	GSE99517_2_ctrl_HEK293_NA
0	4	29.3782														PCDH17	GSE99517_2_ctrl_HEK293_NA
0	4	5.97524														PCDH18	GSE99517_2_ctrl_HEK293_NA
0	4	7.13709														PCDH19	GSE99517_2_ctrl_HEK293_NA
0	3	0.165979														PCDH20	GSE99517_2_ctrl_HEK293_NA
0	4	95.7698														PCDH7	GSE99517_2_ctrl_HEK293_NA
0	4	50.7895														PCDH9	GSE99517_2_ctrl_HEK293_NA
0	3	1.59602														PCDHA10	GSE99517_2_ctrl_HEK293_NA
0	3	0.798008														PCDHAC1	GSE99517_2_ctrl_HEK293_NA
0	4	7.13709														PCDHAC2	GSE99517_2_ctrl_HEK293_NA
0	3	1.43641														PCDHB2	GSE99517_2_ctrl_HEK293_NA
0	4	0.995873														PCDHGA1	GSE99517_2_ctrl_HEK293_NA
0	3	0.638406														PCDHGA10	GSE99517_2_ctrl_HEK293_NA
0	4	10.1247														PCDHGA11	GSE99517_2_ctrl_HEK293_NA
0	3	0.331958														PCDHGA12	GSE99517_2_ctrl_HEK293_NA
0	3	1.11721														PCDHGA2	GSE99517_2_ctrl_HEK293_NA
0	3	1.75562														PCDHGA4	GSE99517_2_ctrl_HEK293_NA
0	4	1.49381														PCDHGA5	GSE99517_2_ctrl_HEK293_NA
0	4	2.15772														PCDHGA6	GSE99517_2_ctrl_HEK293_NA
0	4	1.32783														PCDHGA7	GSE99517_2_ctrl_HEK293_NA
0	3	0.165979														PCDHGA8	GSE99517_2_ctrl_HEK293_NA
0	3	1.65979														PCDHGA9	GSE99517_2_ctrl_HEK293_NA
0	3	1.43641														PCDHGB1	GSE99517_2_ctrl_HEK293_NA
0	4	1.82577														PCDHGB2	GSE99517_2_ctrl_HEK293_NA
0	4	0.663915														PCDHGB3	GSE99517_2_ctrl_HEK293_NA
0	3	14.0449														PCDHGB5	GSE99517_2_ctrl_HEK293_NA
0	4	2.48968														PCDHGB6	GSE99517_2_ctrl_HEK293_NA
0	4	0.663915														PCDHGB7	GSE99517_2_ctrl_HEK293_NA
0	3	56.9777														PCDHGC3	GSE99517_2_ctrl_HEK293_NA
0	3	2.55362														PCDHGC4	GSE99517_2_ctrl_HEK293_NA
0	3	57.297														PCED1A	GSE99517_2_ctrl_HEK293_NA
0	4	49.6277														PCF11	GSE99517_2_ctrl_HEK293_NA
0	4	6.14122														PCGF1	GSE99517_2_ctrl_HEK293_NA
0	3	24.419														PCGF2	GSE99517_2_ctrl_HEK293_NA
0	4	36.5153														PCGF3	GSE99517_2_ctrl_HEK293_NA
0	3	114.115														PCGF5	GSE99517_2_ctrl_HEK293_NA
0	4	37.6772														PCGF6	GSE99517_2_ctrl_HEK293_NA
0	3	40.2196														PCID2	GSE99517_2_ctrl_HEK293_NA
0	4	15.1041														PCIF1	GSE99517_2_ctrl_HEK293_NA
0	3	0.165979														PCK1	GSE99517_2_ctrl_HEK293_NA
0	4	10.6226														PCK2	GSE99517_2_ctrl_HEK293_NA
0	3	29.0475														PCLAF	GSE99517_2_ctrl_HEK293_NA
0	4	35.1875														PCLO	GSE99517_2_ctrl_HEK293_NA
0	4	183.407														PCM1	GSE99517_2_ctrl_HEK293_NA
0	4	197.183														PCMT1	GSE99517_2_ctrl_HEK293_NA
0	4	31.7019														PCMTD1	GSE99517_2_ctrl_HEK293_NA
0	3	65.277														PCMTD2	GSE99517_2_ctrl_HEK293_NA
0	4	444.325														PCNA	GSE99517_2_ctrl_HEK293_NA
0	3	170.295														PCNP	GSE99517_2_ctrl_HEK293_NA
0	3	251.053														PCNT	GSE99517_2_ctrl_HEK293_NA
0	4	117.181														PCNX1	GSE99517_2_ctrl_HEK293_NA
0	3	76.4491														PCNX2	GSE99517_2_ctrl_HEK293_NA
0	3	61.7658														PCNX3	GSE99517_2_ctrl_HEK293_NA
0	4	64.3998														PCNX4	GSE99517_2_ctrl_HEK293_NA
0	3	2.23442														PCOLCE	GSE99517_2_ctrl_HEK293_NA
0	3	15.8006														PCOLCE2	GSE99517_2_ctrl_HEK293_NA
0	3	0.638406														PCP2	GSE99517_2_ctrl_HEK293_NA
0	3	0.957609														PCP4L1	GSE99517_2_ctrl_HEK293_NA
0	3	4.78805														PCSK1	GSE99517_2_ctrl_HEK293_NA
0	4	1.16185														PCSK1N	GSE99517_2_ctrl_HEK293_NA
0	4	1.82577														PCSK2	GSE99517_2_ctrl_HEK293_NA
0	3	2.39402														PCSK4	GSE99517_2_ctrl_HEK293_NA
0	3	55.7009														PCSK5	GSE99517_2_ctrl_HEK293_NA
0	3	122.255														PCSK6	GSE99517_2_ctrl_HEK293_NA
0	4	39.337														PCSK7	GSE99517_2_ctrl_HEK293_NA
0	4	0.331958														PCSK9	GSE99517_2_ctrl_HEK293_NA
0	4	37.5112														PCTP	GSE99517_2_ctrl_HEK293_NA
0	3	237.168														PCYOX1	GSE99517_2_ctrl_HEK293_NA
0	3	36.3891														PCYOX1L	GSE99517_2_ctrl_HEK293_NA
0	3	42.1348														PCYT1A	GSE99517_2_ctrl_HEK293_NA
0	3	31.9203														PCYT2	GSE99517_2_ctrl_HEK293_NA
0	3	144.439														PDAP1	GSE99517_2_ctrl_HEK293_NA
0	4	39.337														PDCD10	GSE99517_2_ctrl_HEK293_NA
0	4	185.398														PDCD11	GSE99517_2_ctrl_HEK293_NA
0	4	126.144														PDCD2	GSE99517_2_ctrl_HEK293_NA
0	4	25.2288														PDCD2L	GSE99517_2_ctrl_HEK293_NA
0	4	105.065														PDCD4	GSE99517_2_ctrl_HEK293_NA
0	4	244.653														PDCD5	GSE99517_2_ctrl_HEK293_NA
0	4	24.8968														PDCD6	GSE99517_2_ctrl_HEK293_NA
0	3	149.706														PDCD6IP	GSE99517_2_ctrl_HEK293_NA
0	4	14.9381														PDCD7	GSE99517_2_ctrl_HEK293_NA
0	4	51.6194														PDCL	GSE99517_2_ctrl_HEK293_NA
0	4	42.9885														PDCL3	GSE99517_2_ctrl_HEK293_NA
0	4	37.3452														PDE10A	GSE99517_2_ctrl_HEK293_NA
0	4	2.82164														PDE11A	GSE99517_2_ctrl_HEK293_NA
0	4	42.9885														PDE12	GSE99517_2_ctrl_HEK293_NA
0	4	5.4773														PDE1B	GSE99517_2_ctrl_HEK293_NA
0	3	0.165979														PDE1C	GSE99517_2_ctrl_HEK293_NA
0	4	1.82577														PDE3A	GSE99517_2_ctrl_HEK293_NA
0	4	56.1008														PDE3B	GSE99517_2_ctrl_HEK293_NA
0	4	5.14534														PDE4A	GSE99517_2_ctrl_HEK293_NA
0	4	1.49381														PDE4B	GSE99517_2_ctrl_HEK293_NA
0	4	15.934														PDE4D	GSE99517_2_ctrl_HEK293_NA
0	4	48.9637														PDE4DIP	GSE99517_2_ctrl_HEK293_NA
0	4	64.0678														PDE5A	GSE99517_2_ctrl_HEK293_NA
0	3	0.957609														PDE6C	GSE99517_2_ctrl_HEK293_NA
0	4	24.7308														PDE6D	GSE99517_2_ctrl_HEK293_NA
0	4	26.8886														PDE7A	GSE99517_2_ctrl_HEK293_NA
0	3	0.663915														PDE7B	GSE99517_2_ctrl_HEK293_NA
0	4	76.6822														PDE8A	GSE99517_2_ctrl_HEK293_NA
0	4	9.79275														PDE8B	GSE99517_2_ctrl_HEK293_NA
0	4	18.0917														PDE9A	GSE99517_2_ctrl_HEK293_NA
0	4	4.48143														PDGFA	GSE99517_2_ctrl_HEK293_NA
0	3	1.91522														PDGFB	GSE99517_2_ctrl_HEK293_NA
0	4	24.2329														PDGFC	GSE99517_2_ctrl_HEK293_NA
0	3	20.1098														PDGFD	GSE99517_2_ctrl_HEK293_NA
0	4	2.82164														PDGFRA	GSE99517_2_ctrl_HEK293_NA
0	3	0.497936														PDGFRB	GSE99517_2_ctrl_HEK293_NA
0	4	8.96285														PDGFRL	GSE99517_2_ctrl_HEK293_NA
0	3	215.302														PDHA1	GSE99517_2_ctrl_HEK293_NA
0	3	72.9379														PDHB	GSE99517_2_ctrl_HEK293_NA
0	4	44.1504														PDHX	GSE99517_2_ctrl_HEK293_NA
0	3	14.5237														PDIA2	GSE99517_2_ctrl_HEK293_NA
0	3	518.226														PDIA3	GSE99517_2_ctrl_HEK293_NA
0	3	436.191														PDIA4	GSE99517_2_ctrl_HEK293_NA
0	3	18.833														PDIA5	GSE99517_2_ctrl_HEK293_NA
0	3	455.343														PDIA6	GSE99517_2_ctrl_HEK293_NA
0	4	15.934														PDIK1L	GSE99517_2_ctrl_HEK293_NA
0	4	63.5699														PDK1	GSE99517_2_ctrl_HEK293_NA
0	3	37.0276														PDK2	GSE99517_2_ctrl_HEK293_NA
0	4	100.749														PDK3	GSE99517_2_ctrl_HEK293_NA
0	4	5.14534														PDK4	GSE99517_2_ctrl_HEK293_NA
0	3	143.801														PDLIM1	GSE99517_2_ctrl_HEK293_NA
0	3	3.03243														PDLIM2	GSE99517_2_ctrl_HEK293_NA
0	4	45.8101														PDLIM3	GSE99517_2_ctrl_HEK293_NA
0	4	117.513														PDLIM5	GSE99517_2_ctrl_HEK293_NA
0	3	52.5089														PDLIM7	GSE99517_2_ctrl_HEK293_NA
0	4	15.436														PDP1	GSE99517_2_ctrl_HEK293_NA
0	4	41.1627														PDP2	GSE99517_2_ctrl_HEK293_NA
0	4	35.5195														PDPK1	GSE99517_2_ctrl_HEK293_NA
0	3	71.8207														PDPN	GSE99517_2_ctrl_HEK293_NA
0	3	77.8855														PDPR	GSE99517_2_ctrl_HEK293_NA
0	3	27.6111														PDRG1	GSE99517_2_ctrl_HEK293_NA
0	4	208.967														PDS5A	GSE99517_2_ctrl_HEK293_NA
0	4	59.4204														PDS5B	GSE99517_2_ctrl_HEK293_NA
0	4	20.0834														PDSS1	GSE99517_2_ctrl_HEK293_NA
0	4	19.9175														PDSS2	GSE99517_2_ctrl_HEK293_NA
0	4	0.995873														PDX1	GSE99517_2_ctrl_HEK293_NA
0	3	167.422														PDXDC1	GSE99517_2_ctrl_HEK293_NA
0	3	109.008														PDXK	GSE99517_2_ctrl_HEK293_NA
0	3	71.1823														PDZD11	GSE99517_2_ctrl_HEK293_NA
0	3	5.42645														PDZD2	GSE99517_2_ctrl_HEK293_NA
0	3	10.6933														PDZD4	GSE99517_2_ctrl_HEK293_NA
0	3	1.59602														PDZD7	GSE99517_2_ctrl_HEK293_NA
0	4	89.2966														PDZD8	GSE99517_2_ctrl_HEK293_NA
0	3	0.165979														PDZD9	GSE99517_2_ctrl_HEK293_NA
0	3	0.319203														PDZK1	GSE99517_2_ctrl_HEK293_NA
0	4	3.98349														PDZRN3	GSE99517_2_ctrl_HEK293_NA
0	3	163.113														PEA15	GSE99517_2_ctrl_HEK293_NA
0	4	98.9234														PEAK1	GSE99517_2_ctrl_HEK293_NA
0	3	411.932														PEBP1	GSE99517_2_ctrl_HEK293_NA
0	4	17.7597														PECR	GSE99517_2_ctrl_HEK293_NA
0	4	99.5873														PEF1	GSE99517_2_ctrl_HEK293_NA
0	3	481.358														PEG10	GSE99517_2_ctrl_HEK293_NA
0	4	25.5607														PELI1	GSE99517_2_ctrl_HEK293_NA
0	4	17.4278														PELI2	GSE99517_2_ctrl_HEK293_NA
0	4	5.97524														PELI3	GSE99517_2_ctrl_HEK293_NA
0	4	34.8555														PELO	GSE99517_2_ctrl_HEK293_NA
0	3	124.01														PELP1	GSE99517_2_ctrl_HEK293_NA
0	3	21.3866														PEMT	GSE99517_2_ctrl_HEK293_NA
0	3	111.083														PEPD	GSE99517_2_ctrl_HEK293_NA
0	4	3.81751														PER1	GSE99517_2_ctrl_HEK293_NA
0	4	4.48143														PER2	GSE99517_2_ctrl_HEK293_NA
0	4	7.801														PER3	GSE99517_2_ctrl_HEK293_NA
0	3	0.478805														PERM1	GSE99517_2_ctrl_HEK293_NA
0	3	354.794														PERP	GSE99517_2_ctrl_HEK293_NA
0	4	204.486														PES1	GSE99517_2_ctrl_HEK293_NA
0	3	9.41649														PET100	GSE99517_2_ctrl_HEK293_NA
0	4	2.3237														PET117	GSE99517_2_ctrl_HEK293_NA
0	4	65.3956														PEX1	GSE99517_2_ctrl_HEK293_NA
0	3	13.5661														PEX10	GSE99517_2_ctrl_HEK293_NA
0	4	19.2535														PEX11A	GSE99517_2_ctrl_HEK293_NA
0	4	23.0711														PEX11B	GSE99517_2_ctrl_HEK293_NA
0	3	1.11721														PEX11G	GSE99517_2_ctrl_HEK293_NA
0	4	9.46079														PEX12	GSE99517_2_ctrl_HEK293_NA
0	4	32.0339														PEX13	GSE99517_2_ctrl_HEK293_NA
0	4	18.7556														PEX14	GSE99517_2_ctrl_HEK293_NA
0	4	9.95873														PEX16	GSE99517_2_ctrl_HEK293_NA
0	3	101.187														PEX19	GSE99517_2_ctrl_HEK293_NA
0	4	21.0793														PEX2	GSE99517_2_ctrl_HEK293_NA
0	3	104.539														PEX26	GSE99517_2_ctrl_HEK293_NA
0	3	32.0799														PEX3	GSE99517_2_ctrl_HEK293_NA
0	3	68.4691														PEX5	GSE99517_2_ctrl_HEK293_NA
0	3	1.11721														PEX5L	GSE99517_2_ctrl_HEK293_NA
0	3	42.1348														PEX6	GSE99517_2_ctrl_HEK293_NA
0	4	14.4402														PEX7	GSE99517_2_ctrl_HEK293_NA
0	3	158.644														PFAS	GSE99517_2_ctrl_HEK293_NA
0	4	76.6822														PFDN1	GSE99517_2_ctrl_HEK293_NA
0	3	55.3817														PFDN2	GSE99517_2_ctrl_HEK293_NA
0	4	34.8555														PFDN4	GSE99517_2_ctrl_HEK293_NA
0	3	231.582														PFDN5	GSE99517_2_ctrl_HEK293_NA
0	3	83.312														PFDN6	GSE99517_2_ctrl_HEK293_NA
0	3	1.32783														PFKFB1	GSE99517_2_ctrl_HEK293_NA
0	3	23.1422														PFKFB2	GSE99517_2_ctrl_HEK293_NA
0	4	35.0215														PFKFB3	GSE99517_2_ctrl_HEK293_NA
0	4	5.31132														PFKFB4	GSE99517_2_ctrl_HEK293_NA
0	3	203.173														PFKL	GSE99517_2_ctrl_HEK293_NA
0	3	128.479														PFKM	GSE99517_2_ctrl_HEK293_NA
0	3	171.412														PFKP	GSE99517_2_ctrl_HEK293_NA
0	3	613.029														PFN1	GSE99517_2_ctrl_HEK293_NA
0	3	107.412														PFN2	GSE99517_2_ctrl_HEK293_NA
0	3	0.478805														PFN4	GSE99517_2_ctrl_HEK293_NA
0	3	75.6511														PGAM1	GSE99517_2_ctrl_HEK293_NA
0	4	0.995873														PGAM4	GSE99517_2_ctrl_HEK293_NA
0	3	101.187														PGAM5	GSE99517_2_ctrl_HEK293_NA
0	3	108.529														PGAP1	GSE99517_2_ctrl_HEK293_NA
0	3	26.8131														PGAP2	GSE99517_2_ctrl_HEK293_NA
0	3	26.015														PGAP3	GSE99517_2_ctrl_HEK293_NA
0	4	27.7185														PGAP4	GSE99517_2_ctrl_HEK293_NA
0	3	60.6486														PGAP6	GSE99517_2_ctrl_HEK293_NA
0	4	27.2205														PGBD1	GSE99517_2_ctrl_HEK293_NA
0	4	1.32783														PGBD2	GSE99517_2_ctrl_HEK293_NA
0	3	10.8529														PGBD4	GSE99517_2_ctrl_HEK293_NA
0	4	20.0834														PGBD5	GSE99517_2_ctrl_HEK293_NA
0	4	288.637														PGD	GSE99517_2_ctrl_HEK293_NA
0	4	2.98762														PGF	GSE99517_2_ctrl_HEK293_NA
0	3	26.1747														PGGHG	GSE99517_2_ctrl_HEK293_NA
0	4	41.8267														PGGT1B	GSE99517_2_ctrl_HEK293_NA
0	3	843.813														PGK1	GSE99517_2_ctrl_HEK293_NA
0	3	25.8554														PGLS	GSE99517_2_ctrl_HEK293_NA
0	4	66.3915														PGM1	GSE99517_2_ctrl_HEK293_NA
0	3	84.2696														PGM2	GSE99517_2_ctrl_HEK293_NA
0	4	41.6607														PGM2L1	GSE99517_2_ctrl_HEK293_NA
0	4	143.738														PGM3	GSE99517_2_ctrl_HEK293_NA
0	4	2.65566														PGM5	GSE99517_2_ctrl_HEK293_NA
0	3	44.3692														PGP	GSE99517_2_ctrl_HEK293_NA
0	3	11.1721														PGPEP1	GSE99517_2_ctrl_HEK293_NA
0	4	18.9216														PGR	GSE99517_2_ctrl_HEK293_NA
0	3	245.308														PGRMC1	GSE99517_2_ctrl_HEK293_NA
0	4	56.2668														PGRMC2	GSE99517_2_ctrl_HEK293_NA
0	3	44.6884														PGS1	GSE99517_2_ctrl_HEK293_NA
0	4	4.48143														PHACTR1	GSE99517_2_ctrl_HEK293_NA
0	4	90.7904														PHACTR2	GSE99517_2_ctrl_HEK293_NA
0	4	56.2668														PHACTR4	GSE99517_2_ctrl_HEK293_NA
0	4	74.5245														PHAX	GSE99517_2_ctrl_HEK293_NA
0	3	307.073														PHB2	GSE99517_2_ctrl_HEK293_NA
0	3	14.3641														PHC1	GSE99517_2_ctrl_HEK293_NA
0	4	52.1173														PHC2	GSE99517_2_ctrl_HEK293_NA
0	4	66.3915														PHC3	GSE99517_2_ctrl_HEK293_NA
0	4	4.31545														PHETA1	GSE99517_2_ctrl_HEK293_NA
0	3	0.165979														PHETA2	GSE99517_2_ctrl_HEK293_NA
0	4	1.99175														PHEX	GSE99517_2_ctrl_HEK293_NA
0	3	30.6435														PHF1	GSE99517_2_ctrl_HEK293_NA
0	3	332.45														PHF10	GSE99517_2_ctrl_HEK293_NA
0	4	8.13296														PHF11	GSE99517_2_ctrl_HEK293_NA
0	4	41.3287														PHF12	GSE99517_2_ctrl_HEK293_NA
0	4	28.8803														PHF13	GSE99517_2_ctrl_HEK293_NA
0	4	74.5245														PHF14	GSE99517_2_ctrl_HEK293_NA
0	4	52.7813														PHF19	GSE99517_2_ctrl_HEK293_NA
0	3	77.4067														PHF2	GSE99517_2_ctrl_HEK293_NA
0	4	52.7813														PHF20	GSE99517_2_ctrl_HEK293_NA
0	4	72.3668														PHF20L1	GSE99517_2_ctrl_HEK293_NA
0	4	30.5401														PHF21A	GSE99517_2_ctrl_HEK293_NA
0	3	2.23442														PHF21B	GSE99517_2_ctrl_HEK293_NA
0	4	50.7895														PHF23	GSE99517_2_ctrl_HEK293_NA
0	4	0.165979														PHF24	GSE99517_2_ctrl_HEK293_NA
0	4	172.12														PHF3	GSE99517_2_ctrl_HEK293_NA
0	4	52.2833														PHF5A	GSE99517_2_ctrl_HEK293_NA
0	4	166.477														PHF6	GSE99517_2_ctrl_HEK293_NA
0	3	6.06486														PHF7	GSE99517_2_ctrl_HEK293_NA
0	3	105.177														PHF8	GSE99517_2_ctrl_HEK293_NA
0	3	228.709														PHGDH	GSE99517_2_ctrl_HEK293_NA
0	4	282.33														PHIP	GSE99517_2_ctrl_HEK293_NA
0	3	133.906														PHKA1	GSE99517_2_ctrl_HEK293_NA
0	3	77.2471														PHKA2	GSE99517_2_ctrl_HEK293_NA
0	3	122.414														PHKB	GSE99517_2_ctrl_HEK293_NA
0	3	2.39402														PHKG1	GSE99517_2_ctrl_HEK293_NA
0	3	72.4591														PHKG2	GSE99517_2_ctrl_HEK293_NA
0	4	7.63502														PHLDA1	GSE99517_2_ctrl_HEK293_NA
0	4	1.82577														PHLDA2	GSE99517_2_ctrl_HEK293_NA
0	4	20.7473														PHLDA3	GSE99517_2_ctrl_HEK293_NA
0	4	20.2494														PHLDB1	GSE99517_2_ctrl_HEK293_NA
0	4	62.242														PHLDB2	GSE99517_2_ctrl_HEK293_NA
0	4	6.47317														PHLDB3	GSE99517_2_ctrl_HEK293_NA
0	4	41.6607														PHLPP1	GSE99517_2_ctrl_HEK293_NA
0	4	64.8977														PHLPP2	GSE99517_2_ctrl_HEK293_NA
0	4	4.64741														PHOSPHO2	GSE99517_2_ctrl_HEK293_NA
0	3	93.5265														PHPT1	GSE99517_2_ctrl_HEK293_NA
0	4	30.7061														PHRF1	GSE99517_2_ctrl_HEK293_NA
0	4	63.5699														PHTF1	GSE99517_2_ctrl_HEK293_NA
0	3	109.487														PHTF2	GSE99517_2_ctrl_HEK293_NA
0	3	21.5462														PHYH	GSE99517_2_ctrl_HEK293_NA
0	3	0.331958														PHYHIP	GSE99517_2_ctrl_HEK293_NA
0	3	0.663915														PHYHIPL	GSE99517_2_ctrl_HEK293_NA
0	3	33.8355														PHYKPL	GSE99517_2_ctrl_HEK293_NA
0	4	33.8597														PI4K2A	GSE99517_2_ctrl_HEK293_NA
0	3	40.858														PI4K2B	GSE99517_2_ctrl_HEK293_NA
0	3	303.881														PI4KA	GSE99517_2_ctrl_HEK293_NA
0	4	105.397														PI4KB	GSE99517_2_ctrl_HEK293_NA
0	4	2.3237														PIANP	GSE99517_2_ctrl_HEK293_NA
0	4	52.1173														PIAS1	GSE99517_2_ctrl_HEK293_NA
0	4	59.2544														PIAS2	GSE99517_2_ctrl_HEK293_NA
0	3	31.9203														PIAS3	GSE99517_2_ctrl_HEK293_NA
0	4	19.0876														PIAS4	GSE99517_2_ctrl_HEK293_NA
0	4	19.7515														PIBF1	GSE99517_2_ctrl_HEK293_NA
0	4	160.004														PICALM	GSE99517_2_ctrl_HEK293_NA
0	3	50.1149														PICK1	GSE99517_2_ctrl_HEK293_NA
0	4	0.829894														PID1	GSE99517_2_ctrl_HEK293_NA
0	3	29.3667														PIDD1	GSE99517_2_ctrl_HEK293_NA
0	3	141.247														PIEZO1	GSE99517_2_ctrl_HEK293_NA
0	4	26.0587														PIEZO2	GSE99517_2_ctrl_HEK293_NA
0	3	17.3966														PIF1	GSE99517_2_ctrl_HEK293_NA
0	4	34.5236														PIGA	GSE99517_2_ctrl_HEK293_NA
0	4	8.46492														PIGB	GSE99517_2_ctrl_HEK293_NA
0	4	4.31545														PIGBOS1	GSE99517_2_ctrl_HEK293_NA
0	4	35.8514														PIGC	GSE99517_2_ctrl_HEK293_NA
0	4	16.4319														PIGF	GSE99517_2_ctrl_HEK293_NA
0	3	64.7982														PIGG	GSE99517_2_ctrl_HEK293_NA
0	3	23.1422														PIGH	GSE99517_2_ctrl_HEK293_NA
0	3	125.606														PIGK	GSE99517_2_ctrl_HEK293_NA
0	3	19.3118														PIGL	GSE99517_2_ctrl_HEK293_NA
0	4	66.0596														PIGM	GSE99517_2_ctrl_HEK293_NA
0	3	129.277														PIGN	GSE99517_2_ctrl_HEK293_NA
0	3	94.8033														PIGO	GSE99517_2_ctrl_HEK293_NA
0	4	31.204														PIGP	GSE99517_2_ctrl_HEK293_NA
0	3	46.1248														PIGQ	GSE99517_2_ctrl_HEK293_NA
0	3	220.889														PIGS	GSE99517_2_ctrl_HEK293_NA
0	3	195.352														PIGT	GSE99517_2_ctrl_HEK293_NA
0	3	36.0699														PIGU	GSE99517_2_ctrl_HEK293_NA
0	4	9.46079														PIGV	GSE99517_2_ctrl_HEK293_NA
0	4	75.1884														PIGW	GSE99517_2_ctrl_HEK293_NA
0	4	43.3205														PIGX	GSE99517_2_ctrl_HEK293_NA
0	4	0.497936														PIGZ	GSE99517_2_ctrl_HEK293_NA
0	3	85.8656														PIH1D1	GSE99517_2_ctrl_HEK293_NA
0	3	4.78805														PIH1D2	GSE99517_2_ctrl_HEK293_NA
0	3	9.09729														PIK3AP1	GSE99517_2_ctrl_HEK293_NA
0	3	161.357														PIK3C2A	GSE99517_2_ctrl_HEK293_NA
0	3	21.227														PIK3C2B	GSE99517_2_ctrl_HEK293_NA
0	4	121.828														PIK3C3	GSE99517_2_ctrl_HEK293_NA
0	4	23.0711														PIK3CA	GSE99517_2_ctrl_HEK293_NA
0	4	30.0422														PIK3CB	GSE99517_2_ctrl_HEK293_NA
0	4	2.48968														PIK3CD	GSE99517_2_ctrl_HEK293_NA
0	4	2.48968														PIK3IP1	GSE99517_2_ctrl_HEK293_NA
0	4	28.2164														PIK3R1	GSE99517_2_ctrl_HEK293_NA
0	4	32.3659														PIK3R3	GSE99517_2_ctrl_HEK293_NA
0	4	57.4287														PIK3R4	GSE99517_2_ctrl_HEK293_NA
0	4	0.829894														PIK3R5	GSE99517_2_ctrl_HEK293_NA
0	4	114.691														PIKFYVE	GSE99517_2_ctrl_HEK293_NA
0	3	1.43641														PILRA	GSE99517_2_ctrl_HEK293_NA
0	4	7.46905														PILRB	GSE99517_2_ctrl_HEK293_NA
0	4	15.27														PIM1	GSE99517_2_ctrl_HEK293_NA
0	4	16.7639														PIM2	GSE99517_2_ctrl_HEK293_NA
0	4	20.7473														PIM3	GSE99517_2_ctrl_HEK293_NA
0	4	37.3452														PIMREG	GSE99517_2_ctrl_HEK293_NA
0	3	86.3444														PIN1	GSE99517_2_ctrl_HEK293_NA
0	3	112.838														PIN4	GSE99517_2_ctrl_HEK293_NA
0	3	30.4839														PINK1	GSE99517_2_ctrl_HEK293_NA
0	4	0.497936														PINLYP	GSE99517_2_ctrl_HEK293_NA
0	4	8.79688														PINX1	GSE99517_2_ctrl_HEK293_NA
0	4	50.1256														PIP4K2A	GSE99517_2_ctrl_HEK293_NA
0	4	176.435														PIP4K2B	GSE99517_2_ctrl_HEK293_NA
0	3	76.7683														PIP4K2C	GSE99517_2_ctrl_HEK293_NA
0	4	19.5855														PIP4P1	GSE99517_2_ctrl_HEK293_NA
0	3	7.82048														PIP4P2	GSE99517_2_ctrl_HEK293_NA
0	4	138.924														PIP5K1A	GSE99517_2_ctrl_HEK293_NA
0	3	1.59602														PIP5K1B	GSE99517_2_ctrl_HEK293_NA
0	3	35.1123														PIP5K1C	GSE99517_2_ctrl_HEK293_NA
0	3	3.19203														PIP5KL1	GSE99517_2_ctrl_HEK293_NA
0	4	0.331958														PIPOX	GSE99517_2_ctrl_HEK293_NA
0	4	15.934														PIR	GSE99517_2_ctrl_HEK293_NA
0	4	38.6731														PISD	GSE99517_2_ctrl_HEK293_NA
0	3	63.0426														PITHD1	GSE99517_2_ctrl_HEK293_NA
0	3	243.712														PITPNA	GSE99517_2_ctrl_HEK293_NA
0	4	174.444														PITPNB	GSE99517_2_ctrl_HEK293_NA
0	4	16.9298														PITPNC1	GSE99517_2_ctrl_HEK293_NA
0	3	29.2071														PITPNM1	GSE99517_2_ctrl_HEK293_NA
0	3	11.9701														PITPNM2	GSE99517_2_ctrl_HEK293_NA
0	3	11.1721														PITPNM3	GSE99517_2_ctrl_HEK293_NA
0	3	218.814														PITRM1	GSE99517_2_ctrl_HEK293_NA
0	4	8.13296														PITX1	GSE99517_2_ctrl_HEK293_NA
0	4	10.6226														PITX2	GSE99517_2_ctrl_HEK293_NA
0	4	0.331958														PITX3	GSE99517_2_ctrl_HEK293_NA
0	3	0.478805														PIWIL2	GSE99517_2_ctrl_HEK293_NA
0	3	0.165979														PIWIL4	GSE99517_2_ctrl_HEK293_NA
0	4	46.972														PJA1	GSE99517_2_ctrl_HEK293_NA
0	4	160.999														PJA2	GSE99517_2_ctrl_HEK293_NA
0	4	3.98349														PJVK	GSE99517_2_ctrl_HEK293_NA
0	3	35.9103														PKD1	GSE99517_2_ctrl_HEK293_NA
0	3	1.43641														PKD1L1	GSE99517_2_ctrl_HEK293_NA
0	4	0.497936														PKD1L2	GSE99517_2_ctrl_HEK293_NA
0	4	0.331958														PKD1L3	GSE99517_2_ctrl_HEK293_NA
0	3	61.6062														PKD2	GSE99517_2_ctrl_HEK293_NA
0	4	6.97111														PKDCC	GSE99517_2_ctrl_HEK293_NA
0	4	31.8679														PKIA	GSE99517_2_ctrl_HEK293_NA
0	4	22.2412														PKIB	GSE99517_2_ctrl_HEK293_NA
0	4	17.2618														PKIG	GSE99517_2_ctrl_HEK293_NA
0	3	2507.18														PKM	GSE99517_2_ctrl_HEK293_NA
0	3	16.7582														PKMYT1	GSE99517_2_ctrl_HEK293_NA
0	3	127.362														PKN1	GSE99517_2_ctrl_HEK293_NA
0	4	156.684														PKN2	GSE99517_2_ctrl_HEK293_NA
0	3	37.666														PKN3	GSE99517_2_ctrl_HEK293_NA
0	4	35.8514														PKNOX1	GSE99517_2_ctrl_HEK293_NA
0	4	1.32783														PKNOX2	GSE99517_2_ctrl_HEK293_NA
0	4	52.6153														PKP2	GSE99517_2_ctrl_HEK293_NA
0	3	10.6933														PKP3	GSE99517_2_ctrl_HEK293_NA
0	4	117.845														PKP4	GSE99517_2_ctrl_HEK293_NA
0	4	44.6483														PLA2G12A	GSE99517_2_ctrl_HEK293_NA
0	3	15.0025														PLA2G15	GSE99517_2_ctrl_HEK293_NA
0	4	6.30719														PLA2G4A	GSE99517_2_ctrl_HEK293_NA
0	4	2.48968														PLA2G4C	GSE99517_2_ctrl_HEK293_NA
0	3	23.7806														PLA2G6	GSE99517_2_ctrl_HEK293_NA
0	4	2.48968														PLA2G7	GSE99517_2_ctrl_HEK293_NA
0	3	0.798008														PLA2R1	GSE99517_2_ctrl_HEK293_NA
0	4	75.8523														PLAA	GSE99517_2_ctrl_HEK293_NA
0	3	3.83044														PLAAT1	GSE99517_2_ctrl_HEK293_NA
0	3	10.6933														PLAAT3	GSE99517_2_ctrl_HEK293_NA
0	3	5.42645														PLAC1	GSE99517_2_ctrl_HEK293_NA
0	4	0.497936														PLAC8	GSE99517_2_ctrl_HEK293_NA
0	4	2.3237														PLAC8L1	GSE99517_2_ctrl_HEK293_NA
0	4	17.5938														PLAG1	GSE99517_2_ctrl_HEK293_NA
0	4	41.3287														PLAGL1	GSE99517_2_ctrl_HEK293_NA
0	4	38.1751														PLAGL2	GSE99517_2_ctrl_HEK293_NA
0	3	42.6136														PLAT	GSE99517_2_ctrl_HEK293_NA
0	3	1.27681														PLAU	GSE99517_2_ctrl_HEK293_NA
0	3	19.3118														PLAUR	GSE99517_2_ctrl_HEK293_NA
0	4	0.497936														PLB1	GSE99517_2_ctrl_HEK293_NA
0	4	0.995873														PLBD1	GSE99517_2_ctrl_HEK293_NA
0	3	102.145														PLBD2	GSE99517_2_ctrl_HEK293_NA
0	4	37.3452														PLCB1	GSE99517_2_ctrl_HEK293_NA
0	4	0.829894														PLCB2	GSE99517_2_ctrl_HEK293_NA
0	3	51.7109														PLCB3	GSE99517_2_ctrl_HEK293_NA
0	4	24.5649														PLCB4	GSE99517_2_ctrl_HEK293_NA
0	3	2.07482														PLCD1	GSE99517_2_ctrl_HEK293_NA
0	3	37.5064														PLCD3	GSE99517_2_ctrl_HEK293_NA
0	4	8.79688														PLCD4	GSE99517_2_ctrl_HEK293_NA
0	4	48.7978														PLCE1	GSE99517_2_ctrl_HEK293_NA
0	3	192.32														PLCG1	GSE99517_2_ctrl_HEK293_NA
0	4	22.5731														PLCG2	GSE99517_2_ctrl_HEK293_NA
0	4	10.9546														PLCH1	GSE99517_2_ctrl_HEK293_NA
0	3	0.798008														PLCH2	GSE99517_2_ctrl_HEK293_NA
0	4	2.82164														PLCL1	GSE99517_2_ctrl_HEK293_NA
0	4	21.2453														PLCL2	GSE99517_2_ctrl_HEK293_NA
0	3	66.3942														PLCXD1	GSE99517_2_ctrl_HEK293_NA
0	3	16.5986														PLCXD2	GSE99517_2_ctrl_HEK293_NA
0	4	0.331958														PLCXD3	GSE99517_2_ctrl_HEK293_NA
0	4	13.7762														PLD1	GSE99517_2_ctrl_HEK293_NA
0	3	24.2594														PLD2	GSE99517_2_ctrl_HEK293_NA
0	3	316.649														PLD3	GSE99517_2_ctrl_HEK293_NA
0	3	0.798008														PLD5	GSE99517_2_ctrl_HEK293_NA
0	4	9.79275														PLD6	GSE99517_2_ctrl_HEK293_NA
0	3	37.9852														PLEC	GSE99517_2_ctrl_HEK293_NA
0	3	0.165979														PLEK	GSE99517_2_ctrl_HEK293_NA
0	4	4.14947														PLEK2	GSE99517_2_ctrl_HEK293_NA
0	4	98.0935														PLEKHA1	GSE99517_2_ctrl_HEK293_NA
0	4	8.79688														PLEKHA2	GSE99517_2_ctrl_HEK293_NA
0	4	30.2081														PLEKHA3	GSE99517_2_ctrl_HEK293_NA
0	3	5.10725														PLEKHA4	GSE99517_2_ctrl_HEK293_NA
0	4	50.1256														PLEKHA5	GSE99517_2_ctrl_HEK293_NA
0	4	3.98349														PLEKHA6	GSE99517_2_ctrl_HEK293_NA
0	3	29.5263														PLEKHA7	GSE99517_2_ctrl_HEK293_NA
0	4	81.6616														PLEKHA8	GSE99517_2_ctrl_HEK293_NA
0	4	6.80513														PLEKHB1	GSE99517_2_ctrl_HEK293_NA
0	4	149.381														PLEKHB2	GSE99517_2_ctrl_HEK293_NA
0	4	0.995873														PLEKHD1	GSE99517_2_ctrl_HEK293_NA
0	4	5.64328														PLEKHF2	GSE99517_2_ctrl_HEK293_NA
0	4	24.7308														PLEKHG1	GSE99517_2_ctrl_HEK293_NA
0	3	88.2596														PLEKHG2	GSE99517_2_ctrl_HEK293_NA
0	4	23.9009														PLEKHG3	GSE99517_2_ctrl_HEK293_NA
0	4	2.3237														PLEKHG4B	GSE99517_2_ctrl_HEK293_NA
0	3	7.66087														PLEKHG5	GSE99517_2_ctrl_HEK293_NA
0	3	0.995873														PLEKHG6	GSE99517_2_ctrl_HEK293_NA
0	3	56.8181														PLEKHH1	GSE99517_2_ctrl_HEK293_NA
0	3	52.6685														PLEKHH2	GSE99517_2_ctrl_HEK293_NA
0	3	5.10725														PLEKHH3	GSE99517_2_ctrl_HEK293_NA
0	3	45.0076														PLEKHJ1	GSE99517_2_ctrl_HEK293_NA
0	4	16.0999														PLEKHM1	GSE99517_2_ctrl_HEK293_NA
0	3	74.2147														PLEKHM2	GSE99517_2_ctrl_HEK293_NA
0	4	34.8555														PLEKHM3	GSE99517_2_ctrl_HEK293_NA
0	4	2.15772														PLEKHN1	GSE99517_2_ctrl_HEK293_NA
0	4	21.5772														PLEKHO1	GSE99517_2_ctrl_HEK293_NA
0	4	4.64741														PLEKHO2	GSE99517_2_ctrl_HEK293_NA
0	4	0.165979														PLEKHS1	GSE99517_2_ctrl_HEK293_NA
0	3	0.663915														PLGLB1	GSE99517_2_ctrl_HEK293_NA
0	3	25.5362														PLGRKT	GSE99517_2_ctrl_HEK293_NA
0	3	1.11721														PLIN1	GSE99517_2_ctrl_HEK293_NA
0	4	6.97111														PLIN2	GSE99517_2_ctrl_HEK293_NA
0	3	21.227														PLIN3	GSE99517_2_ctrl_HEK293_NA
0	3	4.62844														PLIN4	GSE99517_2_ctrl_HEK293_NA
0	4	133.945														PLK1	GSE99517_2_ctrl_HEK293_NA
0	4	15.602														PLK2	GSE99517_2_ctrl_HEK293_NA
0	4	3.48555														PLK3	GSE99517_2_ctrl_HEK293_NA
0	4	43.4864														PLK4	GSE99517_2_ctrl_HEK293_NA
0	4	0.165979														PLK5	GSE99517_2_ctrl_HEK293_NA
0	4	1.99175														PLLP	GSE99517_2_ctrl_HEK293_NA
0	3	205.886														PLOD1	GSE99517_2_ctrl_HEK293_NA
0	3	161.198														PLOD2	GSE99517_2_ctrl_HEK293_NA
0	3	67.9903														PLOD3	GSE99517_2_ctrl_HEK293_NA
0	3	93.8457														PLP2	GSE99517_2_ctrl_HEK293_NA
0	4	30.5401														PLPBP	GSE99517_2_ctrl_HEK293_NA
0	4	9.29481														PLPP1	GSE99517_2_ctrl_HEK293_NA
0	3	3.35163														PLPP2	GSE99517_2_ctrl_HEK293_NA
0	4	13.9422														PLPP3	GSE99517_2_ctrl_HEK293_NA
0	4	4.97936														PLPP4	GSE99517_2_ctrl_HEK293_NA
0	3	18.1946														PLPP5	GSE99517_2_ctrl_HEK293_NA
0	4	26.2246														PLPP6	GSE99517_2_ctrl_HEK293_NA
0	4	0.165979														PLPP7	GSE99517_2_ctrl_HEK293_NA
0	3	16.439														PLPPR2	GSE99517_2_ctrl_HEK293_NA
0	3	2.23442														PLPPR3	GSE99517_2_ctrl_HEK293_NA
0	4	97.9275														PLRG1	GSE99517_2_ctrl_HEK293_NA
0	3	57.9354														PLS1	GSE99517_2_ctrl_HEK293_NA
0	3	1486.37														PLS3	GSE99517_2_ctrl_HEK293_NA
0	4	20.2494														PLSCR1	GSE99517_2_ctrl_HEK293_NA
0	3	2.71323														PLSCR4	GSE99517_2_ctrl_HEK293_NA
0	4	0.497936														PLTP	GSE99517_2_ctrl_HEK293_NA
0	3	3.83044														PLXDC1	GSE99517_2_ctrl_HEK293_NA
0	4	36.6813														PLXDC2	GSE99517_2_ctrl_HEK293_NA
0	3	86.1848														PLXNA1	GSE99517_2_ctrl_HEK293_NA
0	3	36.3891														PLXNA2	GSE99517_2_ctrl_HEK293_NA
0	3	86.504														PLXNA3	GSE99517_2_ctrl_HEK293_NA
0	3	14.3641														PLXNA4	GSE99517_2_ctrl_HEK293_NA
0	3	33.6759														PLXNB1	GSE99517_2_ctrl_HEK293_NA
0	3	286.485														PLXNB2	GSE99517_2_ctrl_HEK293_NA
0	3	1.27681														PLXNB3	GSE99517_2_ctrl_HEK293_NA
0	3	6.70326														PLXNC1	GSE99517_2_ctrl_HEK293_NA
0	3	57.7758														PLXND1	GSE99517_2_ctrl_HEK293_NA
0	3	180.19														PM20D2	GSE99517_2_ctrl_HEK293_NA
0	4	441.172														PMAIP1	GSE99517_2_ctrl_HEK293_NA
0	3	3.35163														PMEL	GSE99517_2_ctrl_HEK293_NA
0	4	27.5525														PMEPA1	GSE99517_2_ctrl_HEK293_NA
0	4	20.0834														PMF1	GSE99517_2_ctrl_HEK293_NA
0	4	3.48555														PMFBP1	GSE99517_2_ctrl_HEK293_NA
0	3	15.4813														PML	GSE99517_2_ctrl_HEK293_NA
0	3	26.9727														PMM1	GSE99517_2_ctrl_HEK293_NA
0	4	17.7597														PMM2	GSE99517_2_ctrl_HEK293_NA
0	4	33.3617														PMP22	GSE99517_2_ctrl_HEK293_NA
0	3	170.295														PMPCA	GSE99517_2_ctrl_HEK293_NA
0	4	115.355														PMPCB	GSE99517_2_ctrl_HEK293_NA
0	4	33.6937														PMS1	GSE99517_2_ctrl_HEK293_NA
0	4	25.0628														PMS2	GSE99517_2_ctrl_HEK293_NA
0	4	14.9381														PMVK	GSE99517_2_ctrl_HEK293_NA
0	4	1.32783														PNCK	GSE99517_2_ctrl_HEK293_NA
0	3	402.834														PNISR	GSE99517_2_ctrl_HEK293_NA
0	3	56.9777														PNKD	GSE99517_2_ctrl_HEK293_NA
0	3	52.9877														PNKP	GSE99517_2_ctrl_HEK293_NA
0	3	0.798008														PNLDC1	GSE99517_2_ctrl_HEK293_NA
0	4	0.165979														PNLIPRP1	GSE99517_2_ctrl_HEK293_NA
0	4	66.5575														PNMA1	GSE99517_2_ctrl_HEK293_NA
0	4	124.816														PNMA2	GSE99517_2_ctrl_HEK293_NA
0	3	0.497936														PNMA6A	GSE99517_2_ctrl_HEK293_NA
0	3	29.2071														PNMA8A	GSE99517_2_ctrl_HEK293_NA
0	3	0.497936														PNMA8C	GSE99517_2_ctrl_HEK293_NA
0	3	0.663915														PNMT	GSE99517_2_ctrl_HEK293_NA
0	4	293.616														PNN	GSE99517_2_ctrl_HEK293_NA
0	4	69.8771														PNO1	GSE99517_2_ctrl_HEK293_NA
0	4	83.9853														PNP	GSE99517_2_ctrl_HEK293_NA
0	3	35.1123														PNPLA2	GSE99517_2_ctrl_HEK293_NA
0	3	2.07482														PNPLA3	GSE99517_2_ctrl_HEK293_NA
0	4	9.62677														PNPLA4	GSE99517_2_ctrl_HEK293_NA
0	3	30.9627														PNPLA6	GSE99517_2_ctrl_HEK293_NA
0	3	9.09729														PNPLA7	GSE99517_2_ctrl_HEK293_NA
0	4	33.6937														PNPLA8	GSE99517_2_ctrl_HEK293_NA
0	3	30.9627														PNPO	GSE99517_2_ctrl_HEK293_NA
0	3	132.948														PNPT1	GSE99517_2_ctrl_HEK293_NA
0	4	10.1247														PNRC1	GSE99517_2_ctrl_HEK293_NA
0	4	31.7019														PNRC2	GSE99517_2_ctrl_HEK293_NA
0	4	32.0339														POC1A	GSE99517_2_ctrl_HEK293_NA
0	4	36.3494														POC1B	GSE99517_2_ctrl_HEK293_NA
0	4	23.0711														POC5	GSE99517_2_ctrl_HEK293_NA
0	4	0.995873														PODNL1	GSE99517_2_ctrl_HEK293_NA
0	3	87.1424														PODXL	GSE99517_2_ctrl_HEK293_NA
0	3	73.5763														PODXL2	GSE99517_2_ctrl_HEK293_NA
0	3	0.331958														POF1B	GSE99517_2_ctrl_HEK293_NA
0	3	127.681														POFUT1	GSE99517_2_ctrl_HEK293_NA
0	3	40.858														POFUT2	GSE99517_2_ctrl_HEK293_NA
0	4	89.2966														POGK	GSE99517_2_ctrl_HEK293_NA
0	3	28.5687														POGLUT1	GSE99517_2_ctrl_HEK293_NA
0	4	35.1875														POGLUT2	GSE99517_2_ctrl_HEK293_NA
0	3	156.25														POGLUT3	GSE99517_2_ctrl_HEK293_NA
0	4	97.4296														POGZ	GSE99517_2_ctrl_HEK293_NA
0	4	146.891														POLA1	GSE99517_2_ctrl_HEK293_NA
0	3	14.2045														POLA2	GSE99517_2_ctrl_HEK293_NA
0	4	26.2246														POLB	GSE99517_2_ctrl_HEK293_NA
0	3	61.9254														POLD1	GSE99517_2_ctrl_HEK293_NA
0	3	188.649														POLD2	GSE99517_2_ctrl_HEK293_NA
0	4	49.1297														POLD3	GSE99517_2_ctrl_HEK293_NA
0	3	2.71323														POLD4	GSE99517_2_ctrl_HEK293_NA
0	4	237.848														POLDIP2	GSE99517_2_ctrl_HEK293_NA
0	4	169.464														POLDIP3	GSE99517_2_ctrl_HEK293_NA
0	3	342.186														POLE	GSE99517_2_ctrl_HEK293_NA
0	4	17.5938														POLE2	GSE99517_2_ctrl_HEK293_NA
0	4	177.099														POLE3	GSE99517_2_ctrl_HEK293_NA
0	3	22.3442														POLE4	GSE99517_2_ctrl_HEK293_NA
0	3	91.9305														POLG	GSE99517_2_ctrl_HEK293_NA
0	3	38.464														POLG2	GSE99517_2_ctrl_HEK293_NA
0	4	40.3328														POLH	GSE99517_2_ctrl_HEK293_NA
0	4	34.1916														POLI	GSE99517_2_ctrl_HEK293_NA
0	4	40.4988														POLK	GSE99517_2_ctrl_HEK293_NA
0	4	23.0711														POLL	GSE99517_2_ctrl_HEK293_NA
0	4	8.79688														POLM	GSE99517_2_ctrl_HEK293_NA
0	3	0.829894														POLN	GSE99517_2_ctrl_HEK293_NA
0	3	79.322														POLQ	GSE99517_2_ctrl_HEK293_NA
0	4	155.19														POLR1A	GSE99517_2_ctrl_HEK293_NA
0	4	103.405														POLR1B	GSE99517_2_ctrl_HEK293_NA
0	4	39.337														POLR1C	GSE99517_2_ctrl_HEK293_NA
0	4	60.4163														POLR1D	GSE99517_2_ctrl_HEK293_NA
0	4	41.3287														POLR1E	GSE99517_2_ctrl_HEK293_NA
0	3	424.859														POLR2A	GSE99517_2_ctrl_HEK293_NA
0	4	255.275														POLR2B	GSE99517_2_ctrl_HEK293_NA
0	4	120.169														POLR2C	GSE99517_2_ctrl_HEK293_NA
0	4	108.384														POLR2D	GSE99517_2_ctrl_HEK293_NA
0	3	177.158														POLR2E	GSE99517_2_ctrl_HEK293_NA
0	3	106.135														POLR2F	GSE99517_2_ctrl_HEK293_NA
0	3	116.19														POLR2G	GSE99517_2_ctrl_HEK293_NA
0	3	53.7857														POLR2H	GSE99517_2_ctrl_HEK293_NA
0	3	30.4839														POLR2I	GSE99517_2_ctrl_HEK293_NA
0	4	44.1504														POLR2J	GSE99517_2_ctrl_HEK293_NA
0	4	0.663915														POLR2J2	GSE99517_2_ctrl_HEK293_NA
0	3	1.59602														POLR2J3	GSE99517_2_ctrl_HEK293_NA
0	4	48.6318														POLR2K	GSE99517_2_ctrl_HEK293_NA
0	3	45.8056														POLR2L	GSE99517_2_ctrl_HEK293_NA
0	4	18.7556														POLR2M	GSE99517_2_ctrl_HEK293_NA
0	4	106.89														POLR3A	GSE99517_2_ctrl_HEK293_NA
0	4	35.1875														POLR3B	GSE99517_2_ctrl_HEK293_NA
0	4	57.0967														POLR3C	GSE99517_2_ctrl_HEK293_NA
0	4	43.3205														POLR3D	GSE99517_2_ctrl_HEK293_NA
0	4	74.6905														POLR3E	GSE99517_2_ctrl_HEK293_NA
0	4	21.5772														POLR3F	GSE99517_2_ctrl_HEK293_NA
0	3	19.631														POLR3G	GSE99517_2_ctrl_HEK293_NA
0	3	11.3317														POLR3GL	GSE99517_2_ctrl_HEK293_NA
0	4	69.0472														POLR3H	GSE99517_2_ctrl_HEK293_NA
0	4	51.4534														POLR3K	GSE99517_2_ctrl_HEK293_NA
0	3	39.4216														POLRMT	GSE99517_2_ctrl_HEK293_NA
0	3	30.9627														POM121	GSE99517_2_ctrl_HEK293_NA
0	3	20.429														POM121C	GSE99517_2_ctrl_HEK293_NA
0	4	0.331958														POM121L2	GSE99517_2_ctrl_HEK293_NA
0	3	0.165979														POMC	GSE99517_2_ctrl_HEK293_NA
0	3	160.878														POMGNT1	GSE99517_2_ctrl_HEK293_NA
0	4	29.3782														POMGNT2	GSE99517_2_ctrl_HEK293_NA
0	4	6.63915														POMK	GSE99517_2_ctrl_HEK293_NA
0	4	126.31														POMP	GSE99517_2_ctrl_HEK293_NA
0	3	109.008														POMT1	GSE99517_2_ctrl_HEK293_NA
0	3	61.9254														POMT2	GSE99517_2_ctrl_HEK293_NA
0	3	2.87283														POMZP3	GSE99517_2_ctrl_HEK293_NA
0	3	0.165979														PON1	GSE99517_2_ctrl_HEK293_NA
0	3	106.135														PON2	GSE99517_2_ctrl_HEK293_NA
0	4	29.0463														POP1	GSE99517_2_ctrl_HEK293_NA
0	4	112.534														POP4	GSE99517_2_ctrl_HEK293_NA
0	4	35.5195														POP5	GSE99517_2_ctrl_HEK293_NA
0	4	31.7019														POP7	GSE99517_2_ctrl_HEK293_NA
0	4	15.934														POPDC3	GSE99517_2_ctrl_HEK293_NA
0	3	57.9354														POR	GSE99517_2_ctrl_HEK293_NA
0	4	7.63502														PORCN	GSE99517_2_ctrl_HEK293_NA
0	3	1.43641														POSTN	GSE99517_2_ctrl_HEK293_NA
0	4	42.9885														POT1	GSE99517_2_ctrl_HEK293_NA
0	3	0.331958														POTEI	GSE99517_2_ctrl_HEK293_NA
0	4	68.7152														POU2F1	GSE99517_2_ctrl_HEK293_NA
0	4	1.99175														POU2F2	GSE99517_2_ctrl_HEK293_NA
0	4	24.2329														POU3F2	GSE99517_2_ctrl_HEK293_NA
0	3	29.8455														POU3F3	GSE99517_2_ctrl_HEK293_NA
0	4	11.9505														POU4F1	GSE99517_2_ctrl_HEK293_NA
0	3	0.957609														POU5F1	GSE99517_2_ctrl_HEK293_NA
0	4	0.497936														POU5F2	GSE99517_2_ctrl_HEK293_NA
0	3	11.9701														POU6F1	GSE99517_2_ctrl_HEK293_NA
0	4	0.165979														PP2D1	GSE99517_2_ctrl_HEK293_NA
0	4	236.52														PPA1	GSE99517_2_ctrl_HEK293_NA
0	4	44.9803														PPA2	GSE99517_2_ctrl_HEK293_NA
0	4	8.96285														PPAN	GSE99517_2_ctrl_HEK293_NA
0	4	24.7308														PPARA	GSE99517_2_ctrl_HEK293_NA
0	3	30.0051														PPARD	GSE99517_2_ctrl_HEK293_NA
0	4	20.0834														PPARG	GSE99517_2_ctrl_HEK293_NA
0	4	5.4773														PPARGC1A	GSE99517_2_ctrl_HEK293_NA
0	4	15.934														PPARGC1B	GSE99517_2_ctrl_HEK293_NA
0	4	64.8977														PPAT	GSE99517_2_ctrl_HEK293_NA
0	3	14.3641														PPCDC	GSE99517_2_ctrl_HEK293_NA
0	4	24.7308														PPCS	GSE99517_2_ctrl_HEK293_NA
0	3	27.1323														PPDPF	GSE99517_2_ctrl_HEK293_NA
0	4	75.6863														PPFIA1	GSE99517_2_ctrl_HEK293_NA
0	3	0.957609														PPFIA2	GSE99517_2_ctrl_HEK293_NA
0	3	14.2045														PPFIA3	GSE99517_2_ctrl_HEK293_NA
0	3	8.13968														PPFIA4	GSE99517_2_ctrl_HEK293_NA
0	4	45.8101														PPFIBP1	GSE99517_2_ctrl_HEK293_NA
0	4	2.15772														PPFIBP2	GSE99517_2_ctrl_HEK293_NA
0	4	129.961														PPHLN1	GSE99517_2_ctrl_HEK293_NA
0	3	561.797														PPIA	GSE99517_2_ctrl_HEK293_NA
0	3	117.148														PPIB	GSE99517_2_ctrl_HEK293_NA
0	3	51.2321														PPIC	GSE99517_2_ctrl_HEK293_NA
0	4	56.2668														PPID	GSE99517_2_ctrl_HEK293_NA
0	4	78.176														PPIE	GSE99517_2_ctrl_HEK293_NA
0	4	179.589														PPIF	GSE99517_2_ctrl_HEK293_NA
0	4	157.016														PPIG	GSE99517_2_ctrl_HEK293_NA
0	4	51.7854														PPIH	GSE99517_2_ctrl_HEK293_NA
0	4	148.883														PPIL1	GSE99517_2_ctrl_HEK293_NA
0	3	94.6437														PPIL2	GSE99517_2_ctrl_HEK293_NA
0	4	35.0215														PPIL3	GSE99517_2_ctrl_HEK293_NA
0	4	87.3048														PPIL4	GSE99517_2_ctrl_HEK293_NA
0	4	3.81751														PPIL6	GSE99517_2_ctrl_HEK293_NA
0	3	27.7707														PPIP5K1	GSE99517_2_ctrl_HEK293_NA
0	3	74.3743														PPIP5K2	GSE99517_2_ctrl_HEK293_NA
0	3	17.0774														PPL	GSE99517_2_ctrl_HEK293_NA
0	4	68.8812														PPM1A	GSE99517_2_ctrl_HEK293_NA
0	4	25.7267														PPM1B	GSE99517_2_ctrl_HEK293_NA
0	4	34.6896														PPM1D	GSE99517_2_ctrl_HEK293_NA
0	4	40.8308														PPM1E	GSE99517_2_ctrl_HEK293_NA
0	3	77.2471														PPM1F	GSE99517_2_ctrl_HEK293_NA
0	4	349.385														PPM1G	GSE99517_2_ctrl_HEK293_NA
0	4	32.1999														PPM1H	GSE99517_2_ctrl_HEK293_NA
0	3	2.55362														PPM1J	GSE99517_2_ctrl_HEK293_NA
0	4	20.4154														PPM1K	GSE99517_2_ctrl_HEK293_NA
0	4	47.8019														PPM1L	GSE99517_2_ctrl_HEK293_NA
0	3	6.22446														PPM1M	GSE99517_2_ctrl_HEK293_NA
0	3	4.46884														PPM1N	GSE99517_2_ctrl_HEK293_NA
0	3	73.4167														PPME1	GSE99517_2_ctrl_HEK293_NA
0	4	22.9051														PPOX	GSE99517_2_ctrl_HEK293_NA
0	3	178.275														PPP1CA	GSE99517_2_ctrl_HEK293_NA
0	4	149.381														PPP1CB	GSE99517_2_ctrl_HEK293_NA
0	3	322.714														PPP1CC	GSE99517_2_ctrl_HEK293_NA
0	4	40.0009														PPP1R10	GSE99517_2_ctrl_HEK293_NA
0	4	65.7276														PPP1R11	GSE99517_2_ctrl_HEK293_NA
0	4	119.671														PPP1R12A	GSE99517_2_ctrl_HEK293_NA
0	3	39.5812														PPP1R12B	GSE99517_2_ctrl_HEK293_NA
0	3	71.0227														PPP1R12C	GSE99517_2_ctrl_HEK293_NA
0	4	19.4195														PPP1R13B	GSE99517_2_ctrl_HEK293_NA
0	3	6.38406														PPP1R13L	GSE99517_2_ctrl_HEK293_NA
0	3	50.9129														PPP1R14B	GSE99517_2_ctrl_HEK293_NA
0	4	80.9977														PPP1R14C	GSE99517_2_ctrl_HEK293_NA
0	4	27.0545														PPP1R15A	GSE99517_2_ctrl_HEK293_NA
0	4	68.7152														PPP1R15B	GSE99517_2_ctrl_HEK293_NA
0	3	5.58605														PPP1R16A	GSE99517_2_ctrl_HEK293_NA
0	4	1.49381														PPP1R16B	GSE99517_2_ctrl_HEK293_NA
0	4	26.8886														PPP1R18	GSE99517_2_ctrl_HEK293_NA
0	4	3.1536														PPP1R1A	GSE99517_2_ctrl_HEK293_NA
0	4	1.16185														PPP1R1C	GSE99517_2_ctrl_HEK293_NA
0	3	43.4116														PPP1R2	GSE99517_2_ctrl_HEK293_NA
0	3	34.9527														PPP1R21	GSE99517_2_ctrl_HEK293_NA
0	4	42.4906														PPP1R26	GSE99517_2_ctrl_HEK293_NA
0	4	3.81751														PPP1R35	GSE99517_2_ctrl_HEK293_NA
0	4	19.4195														PPP1R37	GSE99517_2_ctrl_HEK293_NA
0	4	5.14534														PPP1R3B	GSE99517_2_ctrl_HEK293_NA
0	4	3.65153														PPP1R3D	GSE99517_2_ctrl_HEK293_NA
0	3	11.9701														PPP1R3E	GSE99517_2_ctrl_HEK293_NA
0	4	3.81751														PPP1R3F	GSE99517_2_ctrl_HEK293_NA
0	3	0.995873														PPP1R3G	GSE99517_2_ctrl_HEK293_NA
0	3	131.512														PPP1R7	GSE99517_2_ctrl_HEK293_NA
0	4	92.7821														PPP1R8	GSE99517_2_ctrl_HEK293_NA
0	4	45.9761														PPP1R9A	GSE99517_2_ctrl_HEK293_NA
0	3	86.6636														PPP1R9B	GSE99517_2_ctrl_HEK293_NA
0	4	262.578														PPP2CA	GSE99517_2_ctrl_HEK293_NA
0	4	63.7359														PPP2CB	GSE99517_2_ctrl_HEK293_NA
0	3	602.815														PPP2R1A	GSE99517_2_ctrl_HEK293_NA
0	4	103.073														PPP2R1B	GSE99517_2_ctrl_HEK293_NA
0	4	99.7533														PPP2R2A	GSE99517_2_ctrl_HEK293_NA
0	4	7.13709														PPP2R2B	GSE99517_2_ctrl_HEK293_NA
0	4	29.7102														PPP2R2C	GSE99517_2_ctrl_HEK293_NA
0	4	48.7978														PPP2R2D	GSE99517_2_ctrl_HEK293_NA
0	4	15.934														PPP2R3A	GSE99517_2_ctrl_HEK293_NA
0	3	28.7283														PPP2R3B	GSE99517_2_ctrl_HEK293_NA
0	4	20.0834														PPP2R3C	GSE99517_2_ctrl_HEK293_NA
0	4	45.9761														PPP2R5A	GSE99517_2_ctrl_HEK293_NA
0	3	13.5661														PPP2R5B	GSE99517_2_ctrl_HEK293_NA
0	4	134.609														PPP2R5C	GSE99517_2_ctrl_HEK293_NA
0	4	107.554														PPP2R5D	GSE99517_2_ctrl_HEK293_NA
0	4	43.6524														PPP2R5E	GSE99517_2_ctrl_HEK293_NA
0	4	52.7813														PPP3CA	GSE99517_2_ctrl_HEK293_NA
0	3	98.4741														PPP3CB	GSE99517_2_ctrl_HEK293_NA
0	4	12.1165														PPP3CC	GSE99517_2_ctrl_HEK293_NA
0	4	40.3328														PPP3R1	GSE99517_2_ctrl_HEK293_NA
0	4	170.626														PPP4C	GSE99517_2_ctrl_HEK293_NA
0	4	163.157														PPP4R1	GSE99517_2_ctrl_HEK293_NA
0	4	59.5864														PPP4R2	GSE99517_2_ctrl_HEK293_NA
0	4	86.143														PPP4R3A	GSE99517_2_ctrl_HEK293_NA
0	4	102.243														PPP4R3B	GSE99517_2_ctrl_HEK293_NA
0	3	9.73569														PPP4R4	GSE99517_2_ctrl_HEK293_NA
0	3	220.889														PPP5C	GSE99517_2_ctrl_HEK293_NA
0	4	153.032														PPP6C	GSE99517_2_ctrl_HEK293_NA
0	3	126.404														PPP6R1	GSE99517_2_ctrl_HEK293_NA
0	3	132.629														PPP6R2	GSE99517_2_ctrl_HEK293_NA
0	4	162.991														PPP6R3	GSE99517_2_ctrl_HEK293_NA
0	4	47.6359														PPRC1	GSE99517_2_ctrl_HEK293_NA
0	3	196.629														PPT1	GSE99517_2_ctrl_HEK293_NA
0	3	46.9229														PPT2	GSE99517_2_ctrl_HEK293_NA
0	3	0.798008														PPT2-EGFL8	GSE99517_2_ctrl_HEK293_NA
0	4	64.0678														PPTC7	GSE99517_2_ctrl_HEK293_NA
0	4	59.0885														PPWD1	GSE99517_2_ctrl_HEK293_NA
0	4	67.0554														PQBP1	GSE99517_2_ctrl_HEK293_NA
0	3	18.035														PRADC1	GSE99517_2_ctrl_HEK293_NA
0	3	16.7582														PRAF2	GSE99517_2_ctrl_HEK293_NA
0	3	3.51123														PRAG1	GSE99517_2_ctrl_HEK293_NA
0	3	0.478805														PRAM1	GSE99517_2_ctrl_HEK293_NA
0	4	2.82164														PRAME	GSE99517_2_ctrl_HEK293_NA
0	3	17.0774														PRC1	GSE99517_2_ctrl_HEK293_NA
0	4	63.9018														PRCC	GSE99517_2_ctrl_HEK293_NA
0	3	0.638406														PRCD	GSE99517_2_ctrl_HEK293_NA
0	3	160.559														PRCP	GSE99517_2_ctrl_HEK293_NA
0	3	0.165979														PRDM1	GSE99517_2_ctrl_HEK293_NA
0	4	17.7597														PRDM10	GSE99517_2_ctrl_HEK293_NA
0	4	8.6309														PRDM11	GSE99517_2_ctrl_HEK293_NA
0	4	2.15772														PRDM13	GSE99517_2_ctrl_HEK293_NA
0	4	20.9133														PRDM15	GSE99517_2_ctrl_HEK293_NA
0	3	1.59602														PRDM16	GSE99517_2_ctrl_HEK293_NA
0	4	49.9596														PRDM2	GSE99517_2_ctrl_HEK293_NA
0	4	56.7647														PRDM4	GSE99517_2_ctrl_HEK293_NA
0	3	6.70326														PRDM5	GSE99517_2_ctrl_HEK293_NA
0	4	9.79275														PRDM6	GSE99517_2_ctrl_HEK293_NA
0	4	3.98349														PRDM8	GSE99517_2_ctrl_HEK293_NA
0	3	491.892														PRDX1	GSE99517_2_ctrl_HEK293_NA
0	3	283.772														PRDX2	GSE99517_2_ctrl_HEK293_NA
0	3	447.523														PRDX3	GSE99517_2_ctrl_HEK293_NA
0	3	297.657														PRDX4	GSE99517_2_ctrl_HEK293_NA
0	3	85.8656														PRDX5	GSE99517_2_ctrl_HEK293_NA
0	3	420.071														PRDX6	GSE99517_2_ctrl_HEK293_NA
0	4	74.8564														PREB	GSE99517_2_ctrl_HEK293_NA
0	4	49.9596														PRELID1	GSE99517_2_ctrl_HEK293_NA
0	4	6.97111														PRELID2	GSE99517_2_ctrl_HEK293_NA
0	3	7.02247														PRELID3A	GSE99517_2_ctrl_HEK293_NA
0	4	120.335														PRELID3B	GSE99517_2_ctrl_HEK293_NA
0	3	112.998														PREP	GSE99517_2_ctrl_HEK293_NA
0	3	120.02														PREPL	GSE99517_2_ctrl_HEK293_NA
0	3	15.9602														PREX1	GSE99517_2_ctrl_HEK293_NA
0	3	4.46884														PREX2	GSE99517_2_ctrl_HEK293_NA
0	3	0.165979														PRG4	GSE99517_2_ctrl_HEK293_NA
0	4	0.995873														PRH1	GSE99517_2_ctrl_HEK293_NA
0	3	0.497936														PRH2	GSE99517_2_ctrl_HEK293_NA
0	4	4.97936														PRICKLE1	GSE99517_2_ctrl_HEK293_NA
0	4	2.98762														PRICKLE2	GSE99517_2_ctrl_HEK293_NA
0	4	2.15772														PRICKLE3	GSE99517_2_ctrl_HEK293_NA
0	4	37.0133														PRIM1	GSE99517_2_ctrl_HEK293_NA
0	4	49.9596														PRIM2	GSE99517_2_ctrl_HEK293_NA
0	4	1.49381														PRIMA1	GSE99517_2_ctrl_HEK293_NA
0	4	14.1082														PRIMPOL	GSE99517_2_ctrl_HEK293_NA
0	3	157.048														PRKAA1	GSE99517_2_ctrl_HEK293_NA
0	4	92.9481														PRKAA2	GSE99517_2_ctrl_HEK293_NA
0	4	38.839														PRKAB1	GSE99517_2_ctrl_HEK293_NA
0	3	57.1373														PRKAB2	GSE99517_2_ctrl_HEK293_NA
0	3	146.993														PRKACA	GSE99517_2_ctrl_HEK293_NA
0	4	44.6483														PRKACB	GSE99517_2_ctrl_HEK293_NA
0	3	82.8332														PRKAG1	GSE99517_2_ctrl_HEK293_NA
0	4	18.2577														PRKAG2	GSE99517_2_ctrl_HEK293_NA
0	4	324.489														PRKAR1A	GSE99517_2_ctrl_HEK293_NA
0	3	14.0449														PRKAR1B	GSE99517_2_ctrl_HEK293_NA
0	3	111.721														PRKAR2A	GSE99517_2_ctrl_HEK293_NA
0	4	51.2874														PRKAR2B	GSE99517_2_ctrl_HEK293_NA
0	3	136.14														PRKCA	GSE99517_2_ctrl_HEK293_NA
0	3	13.2469														PRKCB	GSE99517_2_ctrl_HEK293_NA
0	4	26.7226														PRKCD	GSE99517_2_ctrl_HEK293_NA
0	4	9.95873														PRKCE	GSE99517_2_ctrl_HEK293_NA
0	3	0.478805														PRKCG	GSE99517_2_ctrl_HEK293_NA
0	4	7.13709														PRKCH	GSE99517_2_ctrl_HEK293_NA
0	3	79.9604														PRKCI	GSE99517_2_ctrl_HEK293_NA
0	4	10.4567														PRKCQ	GSE99517_2_ctrl_HEK293_NA
0	3	363.093														PRKCSH	GSE99517_2_ctrl_HEK293_NA
0	3	19.4714														PRKCZ	GSE99517_2_ctrl_HEK293_NA
0	4	13.4443														PRKD1	GSE99517_2_ctrl_HEK293_NA
0	4	34.5236														PRKD2	GSE99517_2_ctrl_HEK293_NA
0	4	141.912														PRKD3	GSE99517_2_ctrl_HEK293_NA
0	3	1189.19														PRKDC	GSE99517_2_ctrl_HEK293_NA
0	4	20.4154														PRKG1	GSE99517_2_ctrl_HEK293_NA
0	3	0.478805														PRKG2	GSE99517_2_ctrl_HEK293_NA
0	3	1.43641														PRKN	GSE99517_2_ctrl_HEK293_NA
0	3	26.3343														PRKRA	GSE99517_2_ctrl_HEK293_NA
0	4	24.7308														PRKRIP1	GSE99517_2_ctrl_HEK293_NA
0	3	0.478805														PRKX	GSE99517_2_ctrl_HEK293_NA
0	4	1.99175														PRLR	GSE99517_2_ctrl_HEK293_NA
0	3	342.345														PRMT1	GSE99517_2_ctrl_HEK293_NA
0	3	61.9254														PRMT2	GSE99517_2_ctrl_HEK293_NA
0	4	56.4328														PRMT3	GSE99517_2_ctrl_HEK293_NA
0	4	107.886														PRMT5	GSE99517_2_ctrl_HEK293_NA
0	4	42.6566														PRMT6	GSE99517_2_ctrl_HEK293_NA
0	3	52.8281														PRMT7	GSE99517_2_ctrl_HEK293_NA
0	4	15.436														PRMT9	GSE99517_2_ctrl_HEK293_NA
0	3	130.235														PRNP	GSE99517_2_ctrl_HEK293_NA
0	3	3.67084														PROB1	GSE99517_2_ctrl_HEK293_NA
0	3	0.331958														PROC	GSE99517_2_ctrl_HEK293_NA
0	3	7.34167														PROCA1	GSE99517_2_ctrl_HEK293_NA
0	4	23.569														PROCR	GSE99517_2_ctrl_HEK293_NA
0	4	2.3237														PROK2	GSE99517_2_ctrl_HEK293_NA
0	4	8.29894														PROM1	GSE99517_2_ctrl_HEK293_NA
0	3	2.07482														PROM2	GSE99517_2_ctrl_HEK293_NA
0	3	12.9277														PRORP	GSE99517_2_ctrl_HEK293_NA
0	3	68.7883														PROS1	GSE99517_2_ctrl_HEK293_NA
0	4	52.2833														PROSER1	GSE99517_2_ctrl_HEK293_NA
0	4	8.29894														PROSER2	GSE99517_2_ctrl_HEK293_NA
0	3	51.3917														PROSER3	GSE99517_2_ctrl_HEK293_NA
0	4	9.95873														PROX1	GSE99517_2_ctrl_HEK293_NA
0	4	0.995873														PROZ	GSE99517_2_ctrl_HEK293_NA
0	4	10.7886														PRPF18	GSE99517_2_ctrl_HEK293_NA
0	3	238.445														PRPF19	GSE99517_2_ctrl_HEK293_NA
0	4	79.0059														PRPF3	GSE99517_2_ctrl_HEK293_NA
0	3	75.6511														PRPF31	GSE99517_2_ctrl_HEK293_NA
0	4	134.277														PRPF38A	GSE99517_2_ctrl_HEK293_NA
0	4	100.749														PRPF38B	GSE99517_2_ctrl_HEK293_NA
0	3	56.6585														PRPF39	GSE99517_2_ctrl_HEK293_NA
0	4	102.907														PRPF4	GSE99517_2_ctrl_HEK293_NA
0	4	350.713														PRPF40A	GSE99517_2_ctrl_HEK293_NA
0	3	5.90526														PRPF40B	GSE99517_2_ctrl_HEK293_NA
0	4	300.754														PRPF4B	GSE99517_2_ctrl_HEK293_NA
0	4	133.779														PRPF6	GSE99517_2_ctrl_HEK293_NA
0	3	1812.91														PRPF8	GSE99517_2_ctrl_HEK293_NA
0	4	1.65979														PRPH	GSE99517_2_ctrl_HEK293_NA
0	3	0.165979														PRPH2	GSE99517_2_ctrl_HEK293_NA
0	3	197.267														PRPS1	GSE99517_2_ctrl_HEK293_NA
0	3	135.821														PRPS2	GSE99517_2_ctrl_HEK293_NA
0	4	59.5864														PRPSAP1	GSE99517_2_ctrl_HEK293_NA
0	3	97.8357														PRPSAP2	GSE99517_2_ctrl_HEK293_NA
0	4	114.525														PRR11	GSE99517_2_ctrl_HEK293_NA
0	3	14.0449														PRR12	GSE99517_2_ctrl_HEK293_NA
0	3	29.0475														PRR13	GSE99517_2_ctrl_HEK293_NA
0	3	29.6859														PRR14	GSE99517_2_ctrl_HEK293_NA
0	4	127.97														PRR14L	GSE99517_2_ctrl_HEK293_NA
0	4	1.49381														PRR15	GSE99517_2_ctrl_HEK293_NA
0	4	0.663915														PRR15L	GSE99517_2_ctrl_HEK293_NA
0	4	1.32783														PRR19	GSE99517_2_ctrl_HEK293_NA
0	3	4.94765														PRR22	GSE99517_2_ctrl_HEK293_NA
0	4	0.663915														PRR29	GSE99517_2_ctrl_HEK293_NA
0	4	36.6813														PRR3	GSE99517_2_ctrl_HEK293_NA
0	3	3.67084														PRR36	GSE99517_2_ctrl_HEK293_NA
0	3	4.62844														PRR5	GSE99517_2_ctrl_HEK293_NA
0	3	1.59602														PRR5-ARHGAP8	GSE99517_2_ctrl_HEK293_NA
0	4	5.31132														PRR5L	GSE99517_2_ctrl_HEK293_NA
0	4	0.829894														PRR7	GSE99517_2_ctrl_HEK293_NA
0	4	98.0935														PRRC1	GSE99517_2_ctrl_HEK293_NA
0	3	594.835														PRRC2A	GSE99517_2_ctrl_HEK293_NA
0	3	496.84														PRRC2B	GSE99517_2_ctrl_HEK293_NA
0	4	407.644														PRRC2C	GSE99517_2_ctrl_HEK293_NA
0	4	37.8432														PRRG1	GSE99517_2_ctrl_HEK293_NA
0	3	0.478805														PRRG2	GSE99517_2_ctrl_HEK293_NA
0	4	18.9216														PRRG4	GSE99517_2_ctrl_HEK293_NA
0	3	3.03243														PRRT1	GSE99517_2_ctrl_HEK293_NA
0	3	3.51123														PRRT2	GSE99517_2_ctrl_HEK293_NA
0	4	3.98349														PRRT3	GSE99517_2_ctrl_HEK293_NA
0	3	4.30924														PRRT4	GSE99517_2_ctrl_HEK293_NA
0	4	0.829894														PRRX2	GSE99517_2_ctrl_HEK293_NA
0	3	32.5587														PRSS12	GSE99517_2_ctrl_HEK293_NA
0	3	12.7681														PRSS16	GSE99517_2_ctrl_HEK293_NA
0	4	203.49														PRSS23	GSE99517_2_ctrl_HEK293_NA
0	3	1.59602														PRSS27	GSE99517_2_ctrl_HEK293_NA
0	4	1.32783														PRSS3	GSE99517_2_ctrl_HEK293_NA
0	4	5.80926														PRSS35	GSE99517_2_ctrl_HEK293_NA
0	3	6.38406														PRSS53	GSE99517_2_ctrl_HEK293_NA
0	3	0.331958														PRSS8	GSE99517_2_ctrl_HEK293_NA
0	4	3.31958														PRTFDC1	GSE99517_2_ctrl_HEK293_NA
0	3	19.1522														PRTG	GSE99517_2_ctrl_HEK293_NA
0	4	47.8019														PRUNE1	GSE99517_2_ctrl_HEK293_NA
0	3	28.0899														PRUNE2	GSE99517_2_ctrl_HEK293_NA
0	4	4.81339														PRX	GSE99517_2_ctrl_HEK293_NA
0	3	38.3044														PRXL2A	GSE99517_2_ctrl_HEK293_NA
0	4	11.2866														PRXL2B	GSE99517_2_ctrl_HEK293_NA
0	4	15.436														PRXL2C	GSE99517_2_ctrl_HEK293_NA
0	3	782.686														PSAP	GSE99517_2_ctrl_HEK293_NA
0	3	229.667														PSAT1	GSE99517_2_ctrl_HEK293_NA
0	3	0.798008														PSD	GSE99517_2_ctrl_HEK293_NA
0	4	82.9894														PSD3	GSE99517_2_ctrl_HEK293_NA
0	3	2.23442														PSD4	GSE99517_2_ctrl_HEK293_NA
0	4	73.0307														PSEN1	GSE99517_2_ctrl_HEK293_NA
0	3	52.8281														PSEN2	GSE99517_2_ctrl_HEK293_NA
0	3	64.7982														PSENEN	GSE99517_2_ctrl_HEK293_NA
0	4	1.32783														PSG4	GSE99517_2_ctrl_HEK293_NA
0	3	406.186														PSIP1	GSE99517_2_ctrl_HEK293_NA
0	4	30.8721														PSKH1	GSE99517_2_ctrl_HEK293_NA
0	3	65.5962														PSMA1	GSE99517_2_ctrl_HEK293_NA
0	3	20.2694														PSMA2	GSE99517_2_ctrl_HEK293_NA
0	4	151.539														PSMA3	GSE99517_2_ctrl_HEK293_NA
0	4	443.661														PSMA4	GSE99517_2_ctrl_HEK293_NA
0	4	168.8														PSMA5	GSE99517_2_ctrl_HEK293_NA
0	4	6.63915														PSMA6	GSE99517_2_ctrl_HEK293_NA
0	3	252.011														PSMA7	GSE99517_2_ctrl_HEK293_NA
0	4	379.262														PSMB1	GSE99517_2_ctrl_HEK293_NA
0	4	1.49381														PSMB10	GSE99517_2_ctrl_HEK293_NA
0	4	335.277														PSMB2	GSE99517_2_ctrl_HEK293_NA
0	3	245.627														PSMB3	GSE99517_2_ctrl_HEK293_NA
0	3	318.405														PSMB4	GSE99517_2_ctrl_HEK293_NA
0	4	215.109														PSMB5	GSE99517_2_ctrl_HEK293_NA
0	3	203.492														PSMB6	GSE99517_2_ctrl_HEK293_NA
0	4	294.114														PSMB7	GSE99517_2_ctrl_HEK293_NA
0	3	1.27681														PSMB8	GSE99517_2_ctrl_HEK293_NA
0	3	0.478805														PSMB9	GSE99517_2_ctrl_HEK293_NA
0	4	44.4823														PSMC1	GSE99517_2_ctrl_HEK293_NA
0	4	204.32														PSMC2	GSE99517_2_ctrl_HEK293_NA
0	4	243.657														PSMC3	GSE99517_2_ctrl_HEK293_NA
0	3	26.015														PSMC3IP	GSE99517_2_ctrl_HEK293_NA
0	4	371.461														PSMC4	GSE99517_2_ctrl_HEK293_NA
0	4	252.288														PSMC5	GSE99517_2_ctrl_HEK293_NA
0	4	90.6244														PSMC6	GSE99517_2_ctrl_HEK293_NA
0	4	406.482														PSMD1	GSE99517_2_ctrl_HEK293_NA
0	4	101.247														PSMD10	GSE99517_2_ctrl_HEK293_NA
0	4	296.604														PSMD11	GSE99517_2_ctrl_HEK293_NA
0	4	198.013														PSMD12	GSE99517_2_ctrl_HEK293_NA
0	3	170.135														PSMD13	GSE99517_2_ctrl_HEK293_NA
0	4	201.332														PSMD14	GSE99517_2_ctrl_HEK293_NA
0	3	466.675														PSMD2	GSE99517_2_ctrl_HEK293_NA
0	3	357.667														PSMD3	GSE99517_2_ctrl_HEK293_NA
0	4	208.137														PSMD4	GSE99517_2_ctrl_HEK293_NA
0	4	35.6854														PSMD5	GSE99517_2_ctrl_HEK293_NA
0	4	133.779														PSMD6	GSE99517_2_ctrl_HEK293_NA
0	4	109.546														PSMD7	GSE99517_2_ctrl_HEK293_NA
0	3	678.307														PSMD8	GSE99517_2_ctrl_HEK293_NA
0	3	12.4489														PSMD9	GSE99517_2_ctrl_HEK293_NA
0	3	74.5339														PSME1	GSE99517_2_ctrl_HEK293_NA
0	3	42.6136														PSME2	GSE99517_2_ctrl_HEK293_NA
0	3	366.126														PSME3	GSE99517_2_ctrl_HEK293_NA
0	4	126.144														PSME3IP1	GSE99517_2_ctrl_HEK293_NA
0	4	224.071														PSME4	GSE99517_2_ctrl_HEK293_NA
0	4	160.17														PSMF1	GSE99517_2_ctrl_HEK293_NA
0	4	120.501														PSMG1	GSE99517_2_ctrl_HEK293_NA
0	4	50.9555														PSMG2	GSE99517_2_ctrl_HEK293_NA
0	4	34.6896														PSMG3	GSE99517_2_ctrl_HEK293_NA
0	4	27.5525														PSMG4	GSE99517_2_ctrl_HEK293_NA
0	3	56.4989														PSPC1	GSE99517_2_ctrl_HEK293_NA
0	3	30.9627														PSPH	GSE99517_2_ctrl_HEK293_NA
0	3	2.87283														PSPN	GSE99517_2_ctrl_HEK293_NA
0	4	29.5442														PSRC1	GSE99517_2_ctrl_HEK293_NA
0	4	9.62677														PSTK	GSE99517_2_ctrl_HEK293_NA
0	3	34.4739														PSTPIP2	GSE99517_2_ctrl_HEK293_NA
0	4	1.16185														PTAFR	GSE99517_2_ctrl_HEK293_NA
0	4	127.306														PTAR1	GSE99517_2_ctrl_HEK293_NA
0	3	411.453														PTBP1	GSE99517_2_ctrl_HEK293_NA
0	3	28.0899														PTBP2	GSE99517_2_ctrl_HEK293_NA
0	4	170.46														PTBP3	GSE99517_2_ctrl_HEK293_NA
0	4	5.14534														PTCD1	GSE99517_2_ctrl_HEK293_NA
0	4	28.3824														PTCD2	GSE99517_2_ctrl_HEK293_NA
0	4	131.787														PTCD3	GSE99517_2_ctrl_HEK293_NA
0	4	32.1999														PTCH1	GSE99517_2_ctrl_HEK293_NA
0	3	5.74566														PTCH2	GSE99517_2_ctrl_HEK293_NA
0	4	22.0752														PTCHD1	GSE99517_2_ctrl_HEK293_NA
0	4	2.15772														PTCHD4	GSE99517_2_ctrl_HEK293_NA
0	3	138.694														PTDSS1	GSE99517_2_ctrl_HEK293_NA
0	3	52.0301														PTDSS2	GSE99517_2_ctrl_HEK293_NA
0	4	64.5658														PTEN	GSE99517_2_ctrl_HEK293_NA
0	4	28.5484														PTER	GSE99517_2_ctrl_HEK293_NA
0	4	3.81751														PTGER2	GSE99517_2_ctrl_HEK293_NA
0	3	2.39402														PTGER3	GSE99517_2_ctrl_HEK293_NA
0	4	3.81751														PTGER4	GSE99517_2_ctrl_HEK293_NA
0	4	1.99175														PTGES	GSE99517_2_ctrl_HEK293_NA
0	3	59.3718														PTGES2	GSE99517_2_ctrl_HEK293_NA
0	4	477.853														PTGES3	GSE99517_2_ctrl_HEK293_NA
0	3	1.59602														PTGES3L	GSE99517_2_ctrl_HEK293_NA
0	3	249.617														PTGFRN	GSE99517_2_ctrl_HEK293_NA
0	4	0.331958														PTGIS	GSE99517_2_ctrl_HEK293_NA
0	3	13.7257														PTGR1	GSE99517_2_ctrl_HEK293_NA
0	4	4.81339														PTGR2	GSE99517_2_ctrl_HEK293_NA
0	4	2.98762														PTGS2	GSE99517_2_ctrl_HEK293_NA
0	3	0.478805														PTH1R	GSE99517_2_ctrl_HEK293_NA
0	4	4.31545														PTHLH	GSE99517_2_ctrl_HEK293_NA
0	4	107.886														PTK2	GSE99517_2_ctrl_HEK293_NA
0	3	5.90526														PTK2B	GSE99517_2_ctrl_HEK293_NA
0	4	0.995873														PTK6	GSE99517_2_ctrl_HEK293_NA
0	3	236.849														PTK7	GSE99517_2_ctrl_HEK293_NA
0	4	742.091														PTMA	GSE99517_2_ctrl_HEK293_NA
0	3	138.694														PTMS	GSE99517_2_ctrl_HEK293_NA
0	3	30.1647														PTN	GSE99517_2_ctrl_HEK293_NA
0	3	108.689														PTOV1	GSE99517_2_ctrl_HEK293_NA
0	3	0.165979														PTP4A1	GSE99517_2_ctrl_HEK293_NA
0	4	220.42														PTP4A2	GSE99517_2_ctrl_HEK293_NA
0	3	1.43641														PTP4A3	GSE99517_2_ctrl_HEK293_NA
0	3	158.325														PTPA	GSE99517_2_ctrl_HEK293_NA
0	4	23.403														PTPDC1	GSE99517_2_ctrl_HEK293_NA
0	3	9.8953														PTPMT1	GSE99517_2_ctrl_HEK293_NA
0	4	59.2544														PTPN1	GSE99517_2_ctrl_HEK293_NA
0	3	448.002														PTPN11	GSE99517_2_ctrl_HEK293_NA
0	4	59.5864														PTPN12	GSE99517_2_ctrl_HEK293_NA
0	4	160.004														PTPN13	GSE99517_2_ctrl_HEK293_NA
0	4	108.716														PTPN14	GSE99517_2_ctrl_HEK293_NA
0	3	24.7382														PTPN18	GSE99517_2_ctrl_HEK293_NA
0	4	45.1462														PTPN2	GSE99517_2_ctrl_HEK293_NA
0	3	1.75562														PTPN20	GSE99517_2_ctrl_HEK293_NA
0	4	22.4071														PTPN21	GSE99517_2_ctrl_HEK293_NA
0	3	30.0051														PTPN23	GSE99517_2_ctrl_HEK293_NA
0	4	55.105														PTPN3	GSE99517_2_ctrl_HEK293_NA
0	4	28.5484														PTPN4	GSE99517_2_ctrl_HEK293_NA
0	4	13.1123														PTPN6	GSE99517_2_ctrl_HEK293_NA
0	4	115.023														PTPN9	GSE99517_2_ctrl_HEK293_NA
0	3	124.33														PTPRA	GSE99517_2_ctrl_HEK293_NA
0	3	7.82048														PTPRB	GSE99517_2_ctrl_HEK293_NA
0	3	97.9953														PTPRD	GSE99517_2_ctrl_HEK293_NA
0	4	4.64741														PTPRE	GSE99517_2_ctrl_HEK293_NA
0	3	304.999														PTPRF	GSE99517_2_ctrl_HEK293_NA
0	3	108.689														PTPRG	GSE99517_2_ctrl_HEK293_NA
0	4	0.663915														PTPRH	GSE99517_2_ctrl_HEK293_NA
0	4	28.0504														PTPRJ	GSE99517_2_ctrl_HEK293_NA
0	4	133.945														PTPRK	GSE99517_2_ctrl_HEK293_NA
0	3	54.7433														PTPRM	GSE99517_2_ctrl_HEK293_NA
0	3	0.319203														PTPRN	GSE99517_2_ctrl_HEK293_NA
0	4	0.663915														PTPRN2	GSE99517_2_ctrl_HEK293_NA
0	3	0.165979														PTPRO	GSE99517_2_ctrl_HEK293_NA
0	3	54.4241														PTPRS	GSE99517_2_ctrl_HEK293_NA
0	3	75.9703														PTPRU	GSE99517_2_ctrl_HEK293_NA
0	4	0.663915														PTPRZ1	GSE99517_2_ctrl_HEK293_NA
0	4	41.9926														PTRH2	GSE99517_2_ctrl_HEK293_NA
0	3	22.3442														PTRHD1	GSE99517_2_ctrl_HEK293_NA
0	4	39.503														PTS	GSE99517_2_ctrl_HEK293_NA
0	3	130.394														PTTG1	GSE99517_2_ctrl_HEK293_NA
0	3	270.684														PTTG1IP	GSE99517_2_ctrl_HEK293_NA
0	4	0.663915														PTTG2	GSE99517_2_ctrl_HEK293_NA
0	4	0.829894														PTX3	GSE99517_2_ctrl_HEK293_NA
0	4	26.7226														PUDP	GSE99517_2_ctrl_HEK293_NA
0	4	95.4378														PUF60	GSE99517_2_ctrl_HEK293_NA
0	4	142.41														PUM1	GSE99517_2_ctrl_HEK293_NA
0	4	132.617														PUM2	GSE99517_2_ctrl_HEK293_NA
0	4	89.1306														PUM3	GSE99517_2_ctrl_HEK293_NA
0	4	47.6359														PURA	GSE99517_2_ctrl_HEK293_NA
0	4	120.999														PURB	GSE99517_2_ctrl_HEK293_NA
0	3	6.86287														PURG	GSE99517_2_ctrl_HEK293_NA
0	4	35.6854														PUS1	GSE99517_2_ctrl_HEK293_NA
0	4	8.13296														PUS10	GSE99517_2_ctrl_HEK293_NA
0	4	13.2783														PUS3	GSE99517_2_ctrl_HEK293_NA
0	4	56.5988														PUS7	GSE99517_2_ctrl_HEK293_NA
0	3	68.9479														PUS7L	GSE99517_2_ctrl_HEK293_NA
0	3	14.8429														PUSL1	GSE99517_2_ctrl_HEK293_NA
0	4	0.497936														PVALB	GSE99517_2_ctrl_HEK293_NA
0	4	0.829894														PVALEF	GSE99517_2_ctrl_HEK293_NA
0	3	97.3569														PVR	GSE99517_2_ctrl_HEK293_NA
0	3	0.497936														PVRIG	GSE99517_2_ctrl_HEK293_NA
0	4	126.31														PWP1	GSE99517_2_ctrl_HEK293_NA
0	3	8.29928														PWP2	GSE99517_2_ctrl_HEK293_NA
0	4	20.9133														PWWP2A	GSE99517_2_ctrl_HEK293_NA
0	4	2.3237														PWWP2B	GSE99517_2_ctrl_HEK293_NA
0	4	39.503														PWWP3A	GSE99517_2_ctrl_HEK293_NA
0	4	4.48143														PWWP3B	GSE99517_2_ctrl_HEK293_NA
0	4	16.7639														PXDC1	GSE99517_2_ctrl_HEK293_NA
0	3	88.2596														PXDN	GSE99517_2_ctrl_HEK293_NA
0	4	22.7391														PXK	GSE99517_2_ctrl_HEK293_NA
0	3	21.5462														PXMP2	GSE99517_2_ctrl_HEK293_NA
0	3	5.26685														PXMP4	GSE99517_2_ctrl_HEK293_NA
0	3	43.7308														PXN	GSE99517_2_ctrl_HEK293_NA
0	4	30.2081														PXYLP1	GSE99517_2_ctrl_HEK293_NA
0	4	8.13296														PYCR1	GSE99517_2_ctrl_HEK293_NA
0	3	59.2122														PYCR2	GSE99517_2_ctrl_HEK293_NA
0	4	10.1247														PYCR3	GSE99517_2_ctrl_HEK293_NA
0	3	95.6013														PYGB	GSE99517_2_ctrl_HEK293_NA
0	3	68.9479														PYGL	GSE99517_2_ctrl_HEK293_NA
0	3	0.638406														PYGM	GSE99517_2_ctrl_HEK293_NA
0	4	16.4319														PYGO1	GSE99517_2_ctrl_HEK293_NA
0	4	39.8349														PYGO2	GSE99517_2_ctrl_HEK293_NA
0	4	20.4154														PYM1	GSE99517_2_ctrl_HEK293_NA
0	3	7.50127														PYROXD1	GSE99517_2_ctrl_HEK293_NA
0	4	2.82164														PYROXD2	GSE99517_2_ctrl_HEK293_NA
0	4	60.7482														PYURF	GSE99517_2_ctrl_HEK293_NA
0	3	285.048														QARS1	GSE99517_2_ctrl_HEK293_NA
0	3	10.6933														QDPR	GSE99517_2_ctrl_HEK293_NA
0	4	244.985														QKI	GSE99517_2_ctrl_HEK293_NA
0	3	166.464														QPCT	GSE99517_2_ctrl_HEK293_NA
0	3	26.6535														QPCTL	GSE99517_2_ctrl_HEK293_NA
0	3	2.71323														QPRT	GSE99517_2_ctrl_HEK293_NA
0	3	2.07482														QRFPR	GSE99517_2_ctrl_HEK293_NA
0	4	99.9192														QRICH1	GSE99517_2_ctrl_HEK293_NA
0	3	16.439														QRICH2	GSE99517_2_ctrl_HEK293_NA
0	4	52.6153														QRSL1	GSE99517_2_ctrl_HEK293_NA
0	4	93.612														QSER1	GSE99517_2_ctrl_HEK293_NA
0	3	113.477														QSOX1	GSE99517_2_ctrl_HEK293_NA
0	3	139.651														QSOX2	GSE99517_2_ctrl_HEK293_NA
0	3	41.656														QTRT1	GSE99517_2_ctrl_HEK293_NA
0	4	50.9555														QTRT2	GSE99517_2_ctrl_HEK293_NA
0	4	36.1834														R3HCC1	GSE99517_2_ctrl_HEK293_NA
0	4	26.7226														R3HCC1L	GSE99517_2_ctrl_HEK293_NA
0	3	90.6537														R3HDM1	GSE99517_2_ctrl_HEK293_NA
0	3	34.1547														R3HDM2	GSE99517_2_ctrl_HEK293_NA
0	3	33.8355														R3HDM4	GSE99517_2_ctrl_HEK293_NA
0	4	161.995														RAB10	GSE99517_2_ctrl_HEK293_NA
0	3	279.622														RAB11A	GSE99517_2_ctrl_HEK293_NA
0	3	34.7931														RAB11B	GSE99517_2_ctrl_HEK293_NA
0	4	43.4864														RAB11FIP1	GSE99517_2_ctrl_HEK293_NA
0	4	47.9679														RAB11FIP2	GSE99517_2_ctrl_HEK293_NA
0	3	66.3942														RAB11FIP3	GSE99517_2_ctrl_HEK293_NA
0	4	41.6607														RAB11FIP4	GSE99517_2_ctrl_HEK293_NA
0	4	38.839														RAB11FIP5	GSE99517_2_ctrl_HEK293_NA
0	4	37.8432														RAB12	GSE99517_2_ctrl_HEK293_NA
0	4	16.7639														RAB13	GSE99517_2_ctrl_HEK293_NA
0	4	136.767														RAB14	GSE99517_2_ctrl_HEK293_NA
0	3	37.8256														RAB15	GSE99517_2_ctrl_HEK293_NA
0	4	0.995873														RAB17	GSE99517_2_ctrl_HEK293_NA
0	4	143.406														RAB18	GSE99517_2_ctrl_HEK293_NA
0	4	0.331958														RAB19	GSE99517_2_ctrl_HEK293_NA
0	4	140.418														RAB1A	GSE99517_2_ctrl_HEK293_NA
0	3	88.8981														RAB1B	GSE99517_2_ctrl_HEK293_NA
0	4	1.16185														RAB20	GSE99517_2_ctrl_HEK293_NA
0	4	78.176														RAB21	GSE99517_2_ctrl_HEK293_NA
0	4	48.1339														RAB22A	GSE99517_2_ctrl_HEK293_NA
0	4	29.8762														RAB23	GSE99517_2_ctrl_HEK293_NA
0	3	4.62844														RAB24	GSE99517_2_ctrl_HEK293_NA
0	3	6.06486														RAB26	GSE99517_2_ctrl_HEK293_NA
0	4	22.0752														RAB27A	GSE99517_2_ctrl_HEK293_NA
0	4	17.7597														RAB27B	GSE99517_2_ctrl_HEK293_NA
0	4	19.7515														RAB28	GSE99517_2_ctrl_HEK293_NA
0	4	38.6731														RAB29	GSE99517_2_ctrl_HEK293_NA
0	4	70.541														RAB2A	GSE99517_2_ctrl_HEK293_NA
0	3	29.5263														RAB2B	GSE99517_2_ctrl_HEK293_NA
0	4	9.46079														RAB30	GSE99517_2_ctrl_HEK293_NA
0	4	148.385														RAB31	GSE99517_2_ctrl_HEK293_NA
0	4	23.403														RAB32	GSE99517_2_ctrl_HEK293_NA
0	4	0.331958														RAB33A	GSE99517_2_ctrl_HEK293_NA
0	4	7.30307														RAB33B	GSE99517_2_ctrl_HEK293_NA
0	4	96.2677														RAB34	GSE99517_2_ctrl_HEK293_NA
0	4	72.6987														RAB35	GSE99517_2_ctrl_HEK293_NA
0	4	21.9092														RAB36	GSE99517_2_ctrl_HEK293_NA
0	4	12.1165														RAB38	GSE99517_2_ctrl_HEK293_NA
0	3	3.03243														RAB39A	GSE99517_2_ctrl_HEK293_NA
0	3	0.165979														RAB39B	GSE99517_2_ctrl_HEK293_NA
0	4	1.99175														RAB3A	GSE99517_2_ctrl_HEK293_NA
0	4	46.3081														RAB3B	GSE99517_2_ctrl_HEK293_NA
0	4	3.81751														RAB3D	GSE99517_2_ctrl_HEK293_NA
0	4	120.833														RAB3GAP1	GSE99517_2_ctrl_HEK293_NA
0	4	94.11														RAB3GAP2	GSE99517_2_ctrl_HEK293_NA
0	3	2.07482														RAB3IL1	GSE99517_2_ctrl_HEK293_NA
0	4	75.5204														RAB3IP	GSE99517_2_ctrl_HEK293_NA
0	3	4.30924														RAB40A	GSE99517_2_ctrl_HEK293_NA
0	3	26.4939														RAB40B	GSE99517_2_ctrl_HEK293_NA
0	4	8.29894														RAB40C	GSE99517_2_ctrl_HEK293_NA
0	4	1.32783														RAB41	GSE99517_2_ctrl_HEK293_NA
0	4	70.209														RAB4A	GSE99517_2_ctrl_HEK293_NA
0	3	1.59602														RAB4B	GSE99517_2_ctrl_HEK293_NA
0	4	55.7689														RAB5A	GSE99517_2_ctrl_HEK293_NA
0	3	197.587														RAB5B	GSE99517_2_ctrl_HEK293_NA
0	3	113.317														RAB5C	GSE99517_2_ctrl_HEK293_NA
0	3	0.798008														RAB5IF	GSE99517_2_ctrl_HEK293_NA
0	3	86.0252														RAB6A	GSE99517_2_ctrl_HEK293_NA
0	4	20.2494														RAB6B	GSE99517_2_ctrl_HEK293_NA
0	4	5.14534														RAB6D	GSE99517_2_ctrl_HEK293_NA
0	3	200.779														RAB7A	GSE99517_2_ctrl_HEK293_NA
0	3	0.497936														RAB7B	GSE99517_2_ctrl_HEK293_NA
0	4	34.1916														RAB8A	GSE99517_2_ctrl_HEK293_NA
0	4	38.839														RAB8B	GSE99517_2_ctrl_HEK293_NA
0	4	76.0183														RAB9A	GSE99517_2_ctrl_HEK293_NA
0	4	6.80513														RAB9B	GSE99517_2_ctrl_HEK293_NA
0	3	14.8429														RABAC1	GSE99517_2_ctrl_HEK293_NA
0	4	202.328														RABEP1	GSE99517_2_ctrl_HEK293_NA
0	3	8.61848														RABEP2	GSE99517_2_ctrl_HEK293_NA
0	4	46.3081														RABEPK	GSE99517_2_ctrl_HEK293_NA
0	4	118.675														RABGAP1	GSE99517_2_ctrl_HEK293_NA
0	4	42.4906														RABGAP1L	GSE99517_2_ctrl_HEK293_NA
0	3	2.39402														RABGEF1	GSE99517_2_ctrl_HEK293_NA
0	4	28.5484														RABGGTA	GSE99517_2_ctrl_HEK293_NA
0	4	62.906														RABGGTB	GSE99517_2_ctrl_HEK293_NA
0	4	30.3741														RABIF	GSE99517_2_ctrl_HEK293_NA
0	3	9.8953														RABL2A	GSE99517_2_ctrl_HEK293_NA
0	4	19.9175														RABL2B	GSE99517_2_ctrl_HEK293_NA
0	4	26.7226														RABL3	GSE99517_2_ctrl_HEK293_NA
0	3	194.395														RABL6	GSE99517_2_ctrl_HEK293_NA
0	3	221.846														RAC1	GSE99517_2_ctrl_HEK293_NA
0	3	0.497936														RAC2	GSE99517_2_ctrl_HEK293_NA
0	3	50.1149														RAC3	GSE99517_2_ctrl_HEK293_NA
0	4	185.066														RACGAP1	GSE99517_2_ctrl_HEK293_NA
0	4	1729.17														RACK1	GSE99517_2_ctrl_HEK293_NA
0	4	56.7647														RAD1	GSE99517_2_ctrl_HEK293_NA
0	4	44.4823														RAD17	GSE99517_2_ctrl_HEK293_NA
0	4	74.1925														RAD18	GSE99517_2_ctrl_HEK293_NA
0	4	269.716														RAD21	GSE99517_2_ctrl_HEK293_NA
0	3	122.095														RAD23A	GSE99517_2_ctrl_HEK293_NA
0	4	290.463														RAD23B	GSE99517_2_ctrl_HEK293_NA
0	4	7.30307														RAD50	GSE99517_2_ctrl_HEK293_NA
0	4	31.8679														RAD51	GSE99517_2_ctrl_HEK293_NA
0	3	89.6961														RAD51AP1	GSE99517_2_ctrl_HEK293_NA
0	4	5.80926														RAD51B	GSE99517_2_ctrl_HEK293_NA
0	4	125.48														RAD51C	GSE99517_2_ctrl_HEK293_NA
0	4	29.0463														RAD51D	GSE99517_2_ctrl_HEK293_NA
0	4	9.62677														RAD52	GSE99517_2_ctrl_HEK293_NA
0	4	2.15772														RAD54B	GSE99517_2_ctrl_HEK293_NA
0	3	44.3692														RAD54L	GSE99517_2_ctrl_HEK293_NA
0	4	45.4782														RAD54L2	GSE99517_2_ctrl_HEK293_NA
0	4	14.6061														RAD9A	GSE99517_2_ctrl_HEK293_NA
0	4	1.49381														RAD9B	GSE99517_2_ctrl_HEK293_NA
0	3	6.06486														RADIL	GSE99517_2_ctrl_HEK293_NA
0	3	203.971														RADX	GSE99517_2_ctrl_HEK293_NA
0	4	76.6822														RAE1	GSE99517_2_ctrl_HEK293_NA
0	3	1.27681														RAET1G	GSE99517_2_ctrl_HEK293_NA
0	4	0.663915														RAET1L	GSE99517_2_ctrl_HEK293_NA
0	4	137.098														RAF1	GSE99517_2_ctrl_HEK293_NA
0	4	0.995873														RAG1	GSE99517_2_ctrl_HEK293_NA
0	3	43.4116														RAI1	GSE99517_2_ctrl_HEK293_NA
0	4	223.407														RAI14	GSE99517_2_ctrl_HEK293_NA
0	4	30.0422														RAI2	GSE99517_2_ctrl_HEK293_NA
0	4	87.9688														RALA	GSE99517_2_ctrl_HEK293_NA
0	4	50.4576														RALB	GSE99517_2_ctrl_HEK293_NA
0	4	137.928														RALBP1	GSE99517_2_ctrl_HEK293_NA
0	4	38.3411														RALGAPA1	GSE99517_2_ctrl_HEK293_NA
0	3	78.8432														RALGAPA2	GSE99517_2_ctrl_HEK293_NA
0	4	118.675														RALGAPB	GSE99517_2_ctrl_HEK293_NA
0	4	15.436														RALGDS	GSE99517_2_ctrl_HEK293_NA
0	3	38.3044														RALGPS1	GSE99517_2_ctrl_HEK293_NA
0	4	86.475														RALGPS2	GSE99517_2_ctrl_HEK293_NA
0	3	126.564														RALY	GSE99517_2_ctrl_HEK293_NA
0	4	9.12883														RAMAC	GSE99517_2_ctrl_HEK293_NA
0	4	7.30307														RAMACL	GSE99517_2_ctrl_HEK293_NA
0	4	0.331958														RAMP1	GSE99517_2_ctrl_HEK293_NA
0	3	0.478805														RAMP2	GSE99517_2_ctrl_HEK293_NA
0	3	584.78														RAN	GSE99517_2_ctrl_HEK293_NA
0	3	337.078														RANBP1	GSE99517_2_ctrl_HEK293_NA
0	4	48.1339														RANBP10	GSE99517_2_ctrl_HEK293_NA
0	4	31.8679														RANBP17	GSE99517_2_ctrl_HEK293_NA
0	4	269.218														RANBP2	GSE99517_2_ctrl_HEK293_NA
0	4	69.8771														RANBP3	GSE99517_2_ctrl_HEK293_NA
0	4	74.6905														RANBP6	GSE99517_2_ctrl_HEK293_NA
0	4	80.6657														RANBP9	GSE99517_2_ctrl_HEK293_NA
0	3	322.076														RANGAP1	GSE99517_2_ctrl_HEK293_NA
0	3	8.29928														RANGRF	GSE99517_2_ctrl_HEK293_NA
0	4	66.7235														RAP1A	GSE99517_2_ctrl_HEK293_NA
0	4	42.1586														RAP1B	GSE99517_2_ctrl_HEK293_NA
0	3	3.99004														RAP1GAP	GSE99517_2_ctrl_HEK293_NA
0	4	39.337														RAP1GDS1	GSE99517_2_ctrl_HEK293_NA
0	4	52.2833														RAP2A	GSE99517_2_ctrl_HEK293_NA
0	4	15.436														RAP2B	GSE99517_2_ctrl_HEK293_NA
0	4	69.3791														RAP2C	GSE99517_2_ctrl_HEK293_NA
0	3	144.12														RAPGEF1	GSE99517_2_ctrl_HEK293_NA
0	4	91.4543														RAPGEF2	GSE99517_2_ctrl_HEK293_NA
0	3	2.87283														RAPGEF3	GSE99517_2_ctrl_HEK293_NA
0	4	20.7473														RAPGEF4	GSE99517_2_ctrl_HEK293_NA
0	4	23.569														RAPGEF5	GSE99517_2_ctrl_HEK293_NA
0	4	9.29481														RAPGEF6	GSE99517_2_ctrl_HEK293_NA
0	3	18.1946														RAPGEFL1	GSE99517_2_ctrl_HEK293_NA
0	4	3.98349														RAPH1	GSE99517_2_ctrl_HEK293_NA
0	4	8.46492														RARA	GSE99517_2_ctrl_HEK293_NA
0	4	4.48143														RARB	GSE99517_2_ctrl_HEK293_NA
0	4	9.12883														RARG	GSE99517_2_ctrl_HEK293_NA
0	4	0.331958														RARRES1	GSE99517_2_ctrl_HEK293_NA
0	4	163.323														RARS1	GSE99517_2_ctrl_HEK293_NA
0	3	111.721														RARS2	GSE99517_2_ctrl_HEK293_NA
0	4	49.9596														RASA1	GSE99517_2_ctrl_HEK293_NA
0	4	18.4236														RASA2	GSE99517_2_ctrl_HEK293_NA
0	4	6.63915														RASA3	GSE99517_2_ctrl_HEK293_NA
0	3	0.165979														RASA4	GSE99517_2_ctrl_HEK293_NA
0	3	0.165979														RASA4B	GSE99517_2_ctrl_HEK293_NA
0	4	62.74														RASAL2	GSE99517_2_ctrl_HEK293_NA
0	4	0.331958														RASD1	GSE99517_2_ctrl_HEK293_NA
0	3	1.16185														RASD2	GSE99517_2_ctrl_HEK293_NA
0	4	109.546														RASEF	GSE99517_2_ctrl_HEK293_NA
0	4	0.663915														RASGEF1A	GSE99517_2_ctrl_HEK293_NA
0	4	2.48968														RASGEF1B	GSE99517_2_ctrl_HEK293_NA
0	3	1.91522														RASGEF1C	GSE99517_2_ctrl_HEK293_NA
0	4	0.663915														RASGRF1	GSE99517_2_ctrl_HEK293_NA
0	4	32.5318														RASGRF2	GSE99517_2_ctrl_HEK293_NA
0	4	9.62677														RASGRP1	GSE99517_2_ctrl_HEK293_NA
0	4	0.165979														RASGRP2	GSE99517_2_ctrl_HEK293_NA
0	4	2.48968														RASGRP3	GSE99517_2_ctrl_HEK293_NA
0	3	1.75562														RASIP1	GSE99517_2_ctrl_HEK293_NA
0	3	1.43641														RASL10A	GSE99517_2_ctrl_HEK293_NA
0	4	50.4576														RASL10B	GSE99517_2_ctrl_HEK293_NA
0	4	2.98762														RASL11A	GSE99517_2_ctrl_HEK293_NA
0	3	10.2145														RASSF1	GSE99517_2_ctrl_HEK293_NA
0	4	43.4864														RASSF2	GSE99517_2_ctrl_HEK293_NA
0	4	36.8473														RASSF3	GSE99517_2_ctrl_HEK293_NA
0	4	1.82577														RASSF4	GSE99517_2_ctrl_HEK293_NA
0	4	11.2866														RASSF5	GSE99517_2_ctrl_HEK293_NA
0	4	2.82164														RASSF6	GSE99517_2_ctrl_HEK293_NA
0	4	5.31132														RASSF7	GSE99517_2_ctrl_HEK293_NA
0	4	57.5946														RASSF8	GSE99517_2_ctrl_HEK293_NA
0	4	1.65979														RASSF9	GSE99517_2_ctrl_HEK293_NA
0	3	11.3317														RAVER1	GSE99517_2_ctrl_HEK293_NA
0	3	78.0451														RAVER2	GSE99517_2_ctrl_HEK293_NA
0	4	0.331958														RAX	GSE99517_2_ctrl_HEK293_NA
0	4	122.492														RB1	GSE99517_2_ctrl_HEK293_NA
0	4	130.293														RB1CC1	GSE99517_2_ctrl_HEK293_NA
0	4	31.8679														RBAK	GSE99517_2_ctrl_HEK293_NA
0	3	205.407														RBBP4	GSE99517_2_ctrl_HEK293_NA
0	4	57.2627														RBBP5	GSE99517_2_ctrl_HEK293_NA
0	4	144.734														RBBP6	GSE99517_2_ctrl_HEK293_NA
0	3	970.537														RBBP7	GSE99517_2_ctrl_HEK293_NA
0	4	127.14														RBBP8	GSE99517_2_ctrl_HEK293_NA
0	3	57.7758														RBBP9	GSE99517_2_ctrl_HEK293_NA
0	3	69.9055														RBCK1	GSE99517_2_ctrl_HEK293_NA
0	3	27.2919														RBFA	GSE99517_2_ctrl_HEK293_NA
0	4	256.769														RBFOX2	GSE99517_2_ctrl_HEK293_NA
0	3	3.19203														RBFOX3	GSE99517_2_ctrl_HEK293_NA
0	4	15.934														RBIS	GSE99517_2_ctrl_HEK293_NA
0	3	0.319203														RBKS	GSE99517_2_ctrl_HEK293_NA
0	4	61.4122														RBL1	GSE99517_2_ctrl_HEK293_NA
0	3	143.322														RBL2	GSE99517_2_ctrl_HEK293_NA
0	4	99.7533														RBM10	GSE99517_2_ctrl_HEK293_NA
0	4	11.2866														RBM11	GSE99517_2_ctrl_HEK293_NA
0	4	194.029														RBM12	GSE99517_2_ctrl_HEK293_NA
0	4	44.3163														RBM12B	GSE99517_2_ctrl_HEK293_NA
0	4	78.508														RBM14	GSE99517_2_ctrl_HEK293_NA
0	3	0.165979														RBM14-RBM4	GSE99517_2_ctrl_HEK293_NA
0	4	27.7185														RBM15	GSE99517_2_ctrl_HEK293_NA
0	4	72.3668														RBM15B	GSE99517_2_ctrl_HEK293_NA
0	4	171.954														RBM17	GSE99517_2_ctrl_HEK293_NA
0	4	63.0719														RBM18	GSE99517_2_ctrl_HEK293_NA
0	3	56.3393														RBM19	GSE99517_2_ctrl_HEK293_NA
0	3	26.9727														RBM20	GSE99517_2_ctrl_HEK293_NA
0	4	84.6492														RBM22	GSE99517_2_ctrl_HEK293_NA
0	4	115.189														RBM23	GSE99517_2_ctrl_HEK293_NA
0	3	3.83044														RBM24	GSE99517_2_ctrl_HEK293_NA
0	4	231.042														RBM25	GSE99517_2_ctrl_HEK293_NA
0	3	106.933														RBM26	GSE99517_2_ctrl_HEK293_NA
0	4	28.0504														RBM27	GSE99517_2_ctrl_HEK293_NA
0	4	113.861														RBM28	GSE99517_2_ctrl_HEK293_NA
0	3	466.036														RBM3	GSE99517_2_ctrl_HEK293_NA
0	3	92.5689														RBM33	GSE99517_2_ctrl_HEK293_NA
0	4	0.829894														RBM34	GSE99517_2_ctrl_HEK293_NA
0	4	22.7391														RBM38	GSE99517_2_ctrl_HEK293_NA
0	4	266.396														RBM39	GSE99517_2_ctrl_HEK293_NA
0	3	19.7906														RBM4	GSE99517_2_ctrl_HEK293_NA
0	4	79.0059														RBM41	GSE99517_2_ctrl_HEK293_NA
0	4	138.592														RBM42	GSE99517_2_ctrl_HEK293_NA
0	4	2.65566														RBM43	GSE99517_2_ctrl_HEK293_NA
0	4	0.165979														RBM44	GSE99517_2_ctrl_HEK293_NA
0	4	20.9133														RBM45	GSE99517_2_ctrl_HEK293_NA
0	4	18.2577														RBM47	GSE99517_2_ctrl_HEK293_NA
0	4	11.2866														RBM48	GSE99517_2_ctrl_HEK293_NA
0	4	24.3989														RBM4B	GSE99517_2_ctrl_HEK293_NA
0	4	72.6987														RBM5	GSE99517_2_ctrl_HEK293_NA
0	4	85.6451														RBM6	GSE99517_2_ctrl_HEK293_NA
0	4	13.9422														RBM7	GSE99517_2_ctrl_HEK293_NA
0	4	103.405														RBM8A	GSE99517_2_ctrl_HEK293_NA
0	4	56.5988														RBMS1	GSE99517_2_ctrl_HEK293_NA
0	3	41.8156														RBMS2	GSE99517_2_ctrl_HEK293_NA
0	4	9.12883														RBMS3	GSE99517_2_ctrl_HEK293_NA
0	4	288.803														RBMX	GSE99517_2_ctrl_HEK293_NA
0	4	35.1875														RBMX2	GSE99517_2_ctrl_HEK293_NA
0	4	33.6937														RBMXL1	GSE99517_2_ctrl_HEK293_NA
0	4	0.995873														RBP1	GSE99517_2_ctrl_HEK293_NA
0	4	0.829894														RBP4	GSE99517_2_ctrl_HEK293_NA
0	3	1.59602														RBP5	GSE99517_2_ctrl_HEK293_NA
0	3	13.2469														RBP7	GSE99517_2_ctrl_HEK293_NA
0	4	142.078														RBPJ	GSE99517_2_ctrl_HEK293_NA
0	4	16.0999														RBPMS	GSE99517_2_ctrl_HEK293_NA
0	3	9.73569														RBPMS2	GSE99517_2_ctrl_HEK293_NA
0	4	61.2462														RBSN	GSE99517_2_ctrl_HEK293_NA
0	3	84.908														RBX1	GSE99517_2_ctrl_HEK293_NA
0	3	61.7658														RC3H1	GSE99517_2_ctrl_HEK293_NA
0	4	185.398														RC3H2	GSE99517_2_ctrl_HEK293_NA
0	4	52.7813														RCAN1	GSE99517_2_ctrl_HEK293_NA
0	4	13.4443														RCAN2	GSE99517_2_ctrl_HEK293_NA
0	3	35.2719														RCAN3	GSE99517_2_ctrl_HEK293_NA
0	3	53.3069														RCBTB1	GSE99517_2_ctrl_HEK293_NA
0	3	7.02247														RCBTB2	GSE99517_2_ctrl_HEK293_NA
0	4	148.219														RCC1	GSE99517_2_ctrl_HEK293_NA
0	3	50.2745														RCC1L	GSE99517_2_ctrl_HEK293_NA
0	3	266.375														RCC2	GSE99517_2_ctrl_HEK293_NA
0	4	39.503														RCCD1	GSE99517_2_ctrl_HEK293_NA
0	4	12.7804														RCE1	GSE99517_2_ctrl_HEK293_NA
0	4	23.735														RCHY1	GSE99517_2_ctrl_HEK293_NA
0	4	41.9926														RCL1	GSE99517_2_ctrl_HEK293_NA
0	3	116.509														RCN1	GSE99517_2_ctrl_HEK293_NA
0	3	463.962														RCN2	GSE99517_2_ctrl_HEK293_NA
0	3	6.86287														RCN3	GSE99517_2_ctrl_HEK293_NA
0	4	28.2164														RCOR1	GSE99517_2_ctrl_HEK293_NA
0	4	3.1536														RCOR2	GSE99517_2_ctrl_HEK293_NA
0	3	26.1747														RCOR3	GSE99517_2_ctrl_HEK293_NA
0	4	22.5731														RDH10	GSE99517_2_ctrl_HEK293_NA
0	4	80.8317														RDH11	GSE99517_2_ctrl_HEK293_NA
0	4	9.95873														RDH13	GSE99517_2_ctrl_HEK293_NA
0	4	17.2618														RDH14	GSE99517_2_ctrl_HEK293_NA
0	3	0.319203														RDH16	GSE99517_2_ctrl_HEK293_NA
0	3	2.07482														RDH5	GSE99517_2_ctrl_HEK293_NA
0	4	8.46492														RDM1	GSE99517_2_ctrl_HEK293_NA
0	4	333.949														RDX	GSE99517_2_ctrl_HEK293_NA
0	3	4.14964														REC8	GSE99517_2_ctrl_HEK293_NA
0	3	26.8131														RECK	GSE99517_2_ctrl_HEK293_NA
0	3	105.497														RECQL	GSE99517_2_ctrl_HEK293_NA
0	3	56.3393														RECQL4	GSE99517_2_ctrl_HEK293_NA
0	3	47.7209														RECQL5	GSE99517_2_ctrl_HEK293_NA
0	4	0.497936														REELD1	GSE99517_2_ctrl_HEK293_NA
0	4	23.237														REEP1	GSE99517_2_ctrl_HEK293_NA
0	3	67.671														REEP2	GSE99517_2_ctrl_HEK293_NA
0	3	120.818														REEP3	GSE99517_2_ctrl_HEK293_NA
0	3	17.0774														REEP4	GSE99517_2_ctrl_HEK293_NA
0	3	194.714														REEP5	GSE99517_2_ctrl_HEK293_NA
0	3	3.35163														REEP6	GSE99517_2_ctrl_HEK293_NA
0	4	18.4236														REL	GSE99517_2_ctrl_HEK293_NA
0	4	44.3163														RELA	GSE99517_2_ctrl_HEK293_NA
0	4	1.65979														RELB	GSE99517_2_ctrl_HEK293_NA
0	4	78.342														RELCH	GSE99517_2_ctrl_HEK293_NA
0	4	7.96698														RELL1	GSE99517_2_ctrl_HEK293_NA
0	3	3.03243														RELL2	GSE99517_2_ctrl_HEK293_NA
0	3	1.59602														RELN	GSE99517_2_ctrl_HEK293_NA
0	4	8.13296														RELT	GSE99517_2_ctrl_HEK293_NA
0	4	0.829894														REM2	GSE99517_2_ctrl_HEK293_NA
0	3	0.638406														RENBP	GSE99517_2_ctrl_HEK293_NA
0	3	59.5314														REPIN1	GSE99517_2_ctrl_HEK293_NA
0	4	92.6162														REPS1	GSE99517_2_ctrl_HEK293_NA
0	4	23.735														REPS2	GSE99517_2_ctrl_HEK293_NA
0	3	124.33														RER1	GSE99517_2_ctrl_HEK293_NA
0	3	72.2995														RERE	GSE99517_2_ctrl_HEK293_NA
0	3	0.798008														RERG	GSE99517_2_ctrl_HEK293_NA
0	4	34.6896														RESF1	GSE99517_2_ctrl_HEK293_NA
0	4	52.4493														REST	GSE99517_2_ctrl_HEK293_NA
0	4	2.15772														RET	GSE99517_2_ctrl_HEK293_NA
0	4	26.7226														RETREG1	GSE99517_2_ctrl_HEK293_NA
0	4	53.4452														RETREG2	GSE99517_2_ctrl_HEK293_NA
0	4	61.5781														RETREG3	GSE99517_2_ctrl_HEK293_NA
0	3	47.7209														RETSAT	GSE99517_2_ctrl_HEK293_NA
0	4	45.9761														REV1	GSE99517_2_ctrl_HEK293_NA
0	4	112.7														REV3L	GSE99517_2_ctrl_HEK293_NA
0	3	15.0025														REX1BD	GSE99517_2_ctrl_HEK293_NA
0	3	26.9727														REXO1	GSE99517_2_ctrl_HEK293_NA
0	4	44.6483														REXO2	GSE99517_2_ctrl_HEK293_NA
0	4	60.9142														REXO4	GSE99517_2_ctrl_HEK293_NA
0	4	21.4113														REXO5	GSE99517_2_ctrl_HEK293_NA
0	4	122.16														RFC1	GSE99517_2_ctrl_HEK293_NA
0	4	134.443														RFC2	GSE99517_2_ctrl_HEK293_NA
0	4	86.309														RFC3	GSE99517_2_ctrl_HEK293_NA
0	4	56.5988														RFC4	GSE99517_2_ctrl_HEK293_NA
0	4	100.915														RFC5	GSE99517_2_ctrl_HEK293_NA
0	4	4.31545														RFESD	GSE99517_2_ctrl_HEK293_NA
0	3	13.7257														RFFL	GSE99517_2_ctrl_HEK293_NA
0	4	88.3007														RFK	GSE99517_2_ctrl_HEK293_NA
0	3	66.7134														RFLNB	GSE99517_2_ctrl_HEK293_NA
0	3	33.1971														RFNG	GSE99517_2_ctrl_HEK293_NA
0	3	0.478805														RFPL4A	GSE99517_2_ctrl_HEK293_NA
0	3	36.868														RFT1	GSE99517_2_ctrl_HEK293_NA
0	3	22.823														RFTN1	GSE99517_2_ctrl_HEK293_NA
0	3	0.957609														RFTN2	GSE99517_2_ctrl_HEK293_NA
0	4	206.478														RFWD3	GSE99517_2_ctrl_HEK293_NA
0	3	6.06486														RFX1	GSE99517_2_ctrl_HEK293_NA
0	4	4.97936														RFX2	GSE99517_2_ctrl_HEK293_NA
0	3	14.6833														RFX3	GSE99517_2_ctrl_HEK293_NA
0	4	69.7111														RFX5	GSE99517_2_ctrl_HEK293_NA
0	4	7.46905														RFX6	GSE99517_2_ctrl_HEK293_NA
0	4	26.0587														RFX7	GSE99517_2_ctrl_HEK293_NA
0	4	22.9051														RFXANK	GSE99517_2_ctrl_HEK293_NA
0	4	11.1206														RFXAP	GSE99517_2_ctrl_HEK293_NA
0	4	0.995873														RGCC	GSE99517_2_ctrl_HEK293_NA
0	4	12.4484														RGL1	GSE99517_2_ctrl_HEK293_NA
0	3	62.883														RGL2	GSE99517_2_ctrl_HEK293_NA
0	4	0.331958														RGL3	GSE99517_2_ctrl_HEK293_NA
0	3	0.165979														RGL4	GSE99517_2_ctrl_HEK293_NA
0	4	5.97524														RGMA	GSE99517_2_ctrl_HEK293_NA
0	4	7.30307														RGMB	GSE99517_2_ctrl_HEK293_NA
0	4	95.4378														RGP1	GSE99517_2_ctrl_HEK293_NA
0	4	0.497936														RGPD2	GSE99517_2_ctrl_HEK293_NA
0	3	0.663915														RGPD3	GSE99517_2_ctrl_HEK293_NA
0	4	0.331958														RGPD6	GSE99517_2_ctrl_HEK293_NA
0	4	3.31958														RGPD8	GSE99517_2_ctrl_HEK293_NA
0	4	19.0876														RGS10	GSE99517_2_ctrl_HEK293_NA
0	4	0.331958														RGS11	GSE99517_2_ctrl_HEK293_NA
0	4	11.4525														RGS12	GSE99517_2_ctrl_HEK293_NA
0	4	6.30719														RGS14	GSE99517_2_ctrl_HEK293_NA
0	4	1.82577														RGS16	GSE99517_2_ctrl_HEK293_NA
0	4	3.31958														RGS17	GSE99517_2_ctrl_HEK293_NA
0	4	4.48143														RGS19	GSE99517_2_ctrl_HEK293_NA
0	4	2.65566														RGS20	GSE99517_2_ctrl_HEK293_NA
0	3	1.11721														RGS3	GSE99517_2_ctrl_HEK293_NA
0	4	3.48555														RGS4	GSE99517_2_ctrl_HEK293_NA
0	4	11.7845														RGS5	GSE99517_2_ctrl_HEK293_NA
0	4	0.331958														RGS6	GSE99517_2_ctrl_HEK293_NA
0	4	1.49381														RGS7	GSE99517_2_ctrl_HEK293_NA
0	3	10.6933														RGS9	GSE99517_2_ctrl_HEK293_NA
0	4	0.497936														RGS9BP	GSE99517_2_ctrl_HEK293_NA
0	4	24.2329														RHBDD1	GSE99517_2_ctrl_HEK293_NA
0	3	41.1772														RHBDD2	GSE99517_2_ctrl_HEK293_NA
0	3	17.8754														RHBDD3	GSE99517_2_ctrl_HEK293_NA
0	3	21.0674														RHBDF1	GSE99517_2_ctrl_HEK293_NA
0	3	15.8006														RHBDF2	GSE99517_2_ctrl_HEK293_NA
0	3	5.42645														RHBDL1	GSE99517_2_ctrl_HEK293_NA
0	3	0.497936														RHBDL2	GSE99517_2_ctrl_HEK293_NA
0	4	10.2907														RHBDL3	GSE99517_2_ctrl_HEK293_NA
0	4	0.331958														RHBG	GSE99517_2_ctrl_HEK293_NA
0	4	75.5204														RHEB	GSE99517_2_ctrl_HEK293_NA
0	4	1.65979														RHEBL1	GSE99517_2_ctrl_HEK293_NA
0	4	47.6359														RHNO1	GSE99517_2_ctrl_HEK293_NA
0	3	353.837														RHOA	GSE99517_2_ctrl_HEK293_NA
0	4	36.1834														RHOB	GSE99517_2_ctrl_HEK293_NA
0	4	32.8638														RHOBTB1	GSE99517_2_ctrl_HEK293_NA
0	4	8.29894														RHOBTB2	GSE99517_2_ctrl_HEK293_NA
0	3	289.677														RHOBTB3	GSE99517_2_ctrl_HEK293_NA
0	3	96.8781														RHOC	GSE99517_2_ctrl_HEK293_NA
0	3	2.23442														RHOD	GSE99517_2_ctrl_HEK293_NA
0	4	15.602														RHOG	GSE99517_2_ctrl_HEK293_NA
0	3	46.9229														RHOQ	GSE99517_2_ctrl_HEK293_NA
0	4	85.6451														RHOT1	GSE99517_2_ctrl_HEK293_NA
0	3	106.773														RHOT2	GSE99517_2_ctrl_HEK293_NA
0	4	97.9275														RHOU	GSE99517_2_ctrl_HEK293_NA
0	4	2.98762														RHOV	GSE99517_2_ctrl_HEK293_NA
0	4	0.995873														RHOXF1P3	GSE99517_2_ctrl_HEK293_NA
0	3	8.45888														RHPN1	GSE99517_2_ctrl_HEK293_NA
0	4	68.3833														RHPN2	GSE99517_2_ctrl_HEK293_NA
0	3	5.90526														RIBC1	GSE99517_2_ctrl_HEK293_NA
0	3	1.11721														RIBC2	GSE99517_2_ctrl_HEK293_NA
0	4	79.6698														RIC1	GSE99517_2_ctrl_HEK293_NA
0	3	4.30924														RIC3	GSE99517_2_ctrl_HEK293_NA
0	4	91.7863														RIC8A	GSE99517_2_ctrl_HEK293_NA
0	4	31.37														RIC8B	GSE99517_2_ctrl_HEK293_NA
0	4	75.5204														RICTOR	GSE99517_2_ctrl_HEK293_NA
0	4	19.9175														RIDA	GSE99517_2_ctrl_HEK293_NA
0	4	239.009														RIF1	GSE99517_2_ctrl_HEK293_NA
0	3	0.798008														RILP	GSE99517_2_ctrl_HEK293_NA
0	4	9.46079														RILPL1	GSE99517_2_ctrl_HEK293_NA
0	4	14.7721														RILPL2	GSE99517_2_ctrl_HEK293_NA
0	4	13.9422														RIMKLA	GSE99517_2_ctrl_HEK293_NA
0	3	64.9578														RIMKLB	GSE99517_2_ctrl_HEK293_NA
0	4	0.995873														RIMS1	GSE99517_2_ctrl_HEK293_NA
0	3	3.99004														RIMS2	GSE99517_2_ctrl_HEK293_NA
0	3	21.0674														RIMS3	GSE99517_2_ctrl_HEK293_NA
0	3	34.1547														RIMS4	GSE99517_2_ctrl_HEK293_NA
0	3	0.798008														RIN1	GSE99517_2_ctrl_HEK293_NA
0	4	0.331958														RIN2	GSE99517_2_ctrl_HEK293_NA
0	4	42.6566														RING1	GSE99517_2_ctrl_HEK293_NA
0	3	12.7681														RINL	GSE99517_2_ctrl_HEK293_NA
0	4	47.6359														RINT1	GSE99517_2_ctrl_HEK293_NA
0	4	79.1719														RIOK1	GSE99517_2_ctrl_HEK293_NA
0	4	38.3411														RIOK2	GSE99517_2_ctrl_HEK293_NA
0	3	82.514														RIOK3	GSE99517_2_ctrl_HEK293_NA
0	4	13.2783														RIOX1	GSE99517_2_ctrl_HEK293_NA
0	4	25.5607														RIOX2	GSE99517_2_ctrl_HEK293_NA
0	4	30.0422														RIPK1	GSE99517_2_ctrl_HEK293_NA
0	4	21.4113														RIPK2	GSE99517_2_ctrl_HEK293_NA
0	4	4.31545														RIPK4	GSE99517_2_ctrl_HEK293_NA
0	3	32.0799														RIPOR1	GSE99517_2_ctrl_HEK293_NA
0	3	4.30924														RIPPLY3	GSE99517_2_ctrl_HEK293_NA
0	3	35.9103														RIT1	GSE99517_2_ctrl_HEK293_NA
0	4	16.7639														RITA1	GSE99517_2_ctrl_HEK293_NA
0	4	31.204														RLF	GSE99517_2_ctrl_HEK293_NA
0	4	144.402														RLIM	GSE99517_2_ctrl_HEK293_NA
0	4	1.65979														RLN1	GSE99517_2_ctrl_HEK293_NA
0	4	5.64328														RLN2	GSE99517_2_ctrl_HEK293_NA
0	4	51.9514														RMC1	GSE99517_2_ctrl_HEK293_NA
0	3	40.6984														RMDN1	GSE99517_2_ctrl_HEK293_NA
0	4	6.30719														RMDN2	GSE99517_2_ctrl_HEK293_NA
0	3	62.883														RMDN3	GSE99517_2_ctrl_HEK293_NA
0	4	27.8844														RMI1	GSE99517_2_ctrl_HEK293_NA
0	4	32.8638														RMI2	GSE99517_2_ctrl_HEK293_NA
0	4	32.5318														RMND1	GSE99517_2_ctrl_HEK293_NA
0	4	172.286														RMND5A	GSE99517_2_ctrl_HEK293_NA
0	4	44.3163														RMND5B	GSE99517_2_ctrl_HEK293_NA
0	3	56.9777														RNASEH1	GSE99517_2_ctrl_HEK293_NA
0	3	1.27681														RNASEH2A	GSE99517_2_ctrl_HEK293_NA
0	4	47.138														RNASEH2B	GSE99517_2_ctrl_HEK293_NA
0	3	50.1149														RNASEH2C	GSE99517_2_ctrl_HEK293_NA
0	4	1.65979														RNASEK	GSE99517_2_ctrl_HEK293_NA
0	4	19.9175														RNASEL	GSE99517_2_ctrl_HEK293_NA
0	4	16.0999														RNASET2	GSE99517_2_ctrl_HEK293_NA
0	4	2.48968														RND1	GSE99517_2_ctrl_HEK293_NA
0	4	16.0999														RND2	GSE99517_2_ctrl_HEK293_NA
0	4	39.005														RND3	GSE99517_2_ctrl_HEK293_NA
0	3	159.282														RNF10	GSE99517_2_ctrl_HEK293_NA
0	4	19.9175														RNF103	GSE99517_2_ctrl_HEK293_NA
0	4	0.165979														RNF103-CHMP3	GSE99517_2_ctrl_HEK293_NA
0	3	139.332														RNF11	GSE99517_2_ctrl_HEK293_NA
0	4	23.9009														RNF111	GSE99517_2_ctrl_HEK293_NA
0	4	0.663915														RNF112	GSE99517_2_ctrl_HEK293_NA
0	4	8.46492														RNF113A	GSE99517_2_ctrl_HEK293_NA
0	4	58.2586														RNF114	GSE99517_2_ctrl_HEK293_NA
0	4	55.105														RNF115	GSE99517_2_ctrl_HEK293_NA
0	4	34.0257														RNF121	GSE99517_2_ctrl_HEK293_NA
0	4	6.80513														RNF122	GSE99517_2_ctrl_HEK293_NA
0	3	49.9553														RNF123	GSE99517_2_ctrl_HEK293_NA
0	4	14.1082														RNF125	GSE99517_2_ctrl_HEK293_NA
0	3	15.4813														RNF126	GSE99517_2_ctrl_HEK293_NA
0	4	32.5318														RNF128	GSE99517_2_ctrl_HEK293_NA
0	4	27.8844														RNF13	GSE99517_2_ctrl_HEK293_NA
0	3	52.3493														RNF130	GSE99517_2_ctrl_HEK293_NA
0	3	0.165979														RNF133	GSE99517_2_ctrl_HEK293_NA
0	4	6.14122														RNF135	GSE99517_2_ctrl_HEK293_NA
0	4	66.8895														RNF138	GSE99517_2_ctrl_HEK293_NA
0	4	32.6978														RNF139	GSE99517_2_ctrl_HEK293_NA
0	4	78.8399														RNF14	GSE99517_2_ctrl_HEK293_NA
0	4	41.8267														RNF141	GSE99517_2_ctrl_HEK293_NA
0	4	14.7721														RNF144A	GSE99517_2_ctrl_HEK293_NA
0	4	3.65153														RNF144B	GSE99517_2_ctrl_HEK293_NA
0	4	134.775														RNF145	GSE99517_2_ctrl_HEK293_NA
0	4	19.9175														RNF146	GSE99517_2_ctrl_HEK293_NA
0	4	41.3287														RNF149	GSE99517_2_ctrl_HEK293_NA
0	4	44.9803														RNF150	GSE99517_2_ctrl_HEK293_NA
0	4	0.165979														RNF151	GSE99517_2_ctrl_HEK293_NA
0	4	16.2659														RNF152	GSE99517_2_ctrl_HEK293_NA
0	3	27.6111														RNF157	GSE99517_2_ctrl_HEK293_NA
0	3	11.8105														RNF166	GSE99517_2_ctrl_HEK293_NA
0	4	174.776														RNF167	GSE99517_2_ctrl_HEK293_NA
0	4	14.7721														RNF168	GSE99517_2_ctrl_HEK293_NA
0	3	37.8256														RNF169	GSE99517_2_ctrl_HEK293_NA
0	4	14.4402														RNF170	GSE99517_2_ctrl_HEK293_NA
0	3	0.331958														RNF175	GSE99517_2_ctrl_HEK293_NA
0	3	3.51123														RNF180	GSE99517_2_ctrl_HEK293_NA
0	3	47.5613														RNF181	GSE99517_2_ctrl_HEK293_NA
0	4	33.3617														RNF182	GSE99517_2_ctrl_HEK293_NA
0	4	20.5814														RNF185	GSE99517_2_ctrl_HEK293_NA
0	3	158.484														RNF187	GSE99517_2_ctrl_HEK293_NA
0	4	20.2494														RNF19A	GSE99517_2_ctrl_HEK293_NA
0	4	17.5938														RNF19B	GSE99517_2_ctrl_HEK293_NA
0	4	48.4658														RNF2	GSE99517_2_ctrl_HEK293_NA
0	4	115.687														RNF20	GSE99517_2_ctrl_HEK293_NA
0	3	11.6509														RNF207	GSE99517_2_ctrl_HEK293_NA
0	4	1.65979														RNF208	GSE99517_2_ctrl_HEK293_NA
0	3	178.275														RNF213	GSE99517_2_ctrl_HEK293_NA
0	4	19.9175														RNF214	GSE99517_2_ctrl_HEK293_NA
0	3	22.823														RNF215	GSE99517_2_ctrl_HEK293_NA
0	4	68.8812														RNF216	GSE99517_2_ctrl_HEK293_NA
0	4	34.8555														RNF217	GSE99517_2_ctrl_HEK293_NA
0	4	54.1091														RNF220	GSE99517_2_ctrl_HEK293_NA
0	4	1.99175														RNF224	GSE99517_2_ctrl_HEK293_NA
0	3	3.19203														RNF227	GSE99517_2_ctrl_HEK293_NA
0	4	26.8886														RNF24	GSE99517_2_ctrl_HEK293_NA
0	4	21.9092														RNF25	GSE99517_2_ctrl_HEK293_NA
0	4	47.9679														RNF26	GSE99517_2_ctrl_HEK293_NA
0	3	1.75562														RNF31	GSE99517_2_ctrl_HEK293_NA
0	4	2.98762														RNF32	GSE99517_2_ctrl_HEK293_NA
0	4	36.8473														RNF34	GSE99517_2_ctrl_HEK293_NA
0	4	42.6566														RNF38	GSE99517_2_ctrl_HEK293_NA
0	3	3.83044														RNF39	GSE99517_2_ctrl_HEK293_NA
0	4	64.8977														RNF4	GSE99517_2_ctrl_HEK293_NA
0	4	160.17														RNF40	GSE99517_2_ctrl_HEK293_NA
0	4	54.773														RNF41	GSE99517_2_ctrl_HEK293_NA
0	4	7.63502														RNF43	GSE99517_2_ctrl_HEK293_NA
0	3	41.656														RNF44	GSE99517_2_ctrl_HEK293_NA
0	4	54.1091														RNF5	GSE99517_2_ctrl_HEK293_NA
0	4	51.6194														RNF6	GSE99517_2_ctrl_HEK293_NA
0	4	36.1834														RNF7	GSE99517_2_ctrl_HEK293_NA
0	4	89.7945														RNF8	GSE99517_2_ctrl_HEK293_NA
0	3	27.7707														RNFT1	GSE99517_2_ctrl_HEK293_NA
0	3	15.1621														RNFT2	GSE99517_2_ctrl_HEK293_NA
0	4	109.712														RNGTT	GSE99517_2_ctrl_HEK293_NA
0	4	61.7441														RNH1	GSE99517_2_ctrl_HEK293_NA
0	4	152.203														RNMT	GSE99517_2_ctrl_HEK293_NA
0	4	26.5566														RNPC3	GSE99517_2_ctrl_HEK293_NA
0	3	106.135														RNPEP	GSE99517_2_ctrl_HEK293_NA
0	3	30.9627														RNPEPL1	GSE99517_2_ctrl_HEK293_NA
0	3	216.26														RNPS1	GSE99517_2_ctrl_HEK293_NA
0	4	72.6987														RO60	GSE99517_2_ctrl_HEK293_NA
0	4	140.086														ROBO1	GSE99517_2_ctrl_HEK293_NA
0	3	4.94765														ROBO2	GSE99517_2_ctrl_HEK293_NA
0	3	9.09729														ROBO3	GSE99517_2_ctrl_HEK293_NA
0	4	123.322														ROCK1	GSE99517_2_ctrl_HEK293_NA
0	4	123.488														ROCK2	GSE99517_2_ctrl_HEK293_NA
0	3	13.5661														ROGDI	GSE99517_2_ctrl_HEK293_NA
0	3	2.87283														ROM1	GSE99517_2_ctrl_HEK293_NA
0	3	50.1149														ROMO1	GSE99517_2_ctrl_HEK293_NA
0	4	0.829894														ROPN1L	GSE99517_2_ctrl_HEK293_NA
0	4	24.2329														ROR1	GSE99517_2_ctrl_HEK293_NA
0	4	10.6226														ROR2	GSE99517_2_ctrl_HEK293_NA
0	4	20.2494														RORA	GSE99517_2_ctrl_HEK293_NA
0	4	52.7813														RP2	GSE99517_2_ctrl_HEK293_NA
0	4	9.95873														RP9	GSE99517_2_ctrl_HEK293_NA
0	3	352.879														RPA1	GSE99517_2_ctrl_HEK293_NA
0	4	142.908														RPA2	GSE99517_2_ctrl_HEK293_NA
0	3	68.1499														RPA3	GSE99517_2_ctrl_HEK293_NA
0	4	0.663915														RPA4	GSE99517_2_ctrl_HEK293_NA
0	4	68.7152														RPAIN	GSE99517_2_ctrl_HEK293_NA
0	3	55.3817														RPAP1	GSE99517_2_ctrl_HEK293_NA
0	4	58.0926														RPAP2	GSE99517_2_ctrl_HEK293_NA
0	4	145.231														RPAP3	GSE99517_2_ctrl_HEK293_NA
0	4	80.6657														RPE	GSE99517_2_ctrl_HEK293_NA
0	3	2.23442														RPEL1	GSE99517_2_ctrl_HEK293_NA
0	4	74.8564														RPF1	GSE99517_2_ctrl_HEK293_NA
0	4	120.003														RPF2	GSE99517_2_ctrl_HEK293_NA
0	4	35.0215														RPGR	GSE99517_2_ctrl_HEK293_NA
0	3	0.638406														RPGRIP1	GSE99517_2_ctrl_HEK293_NA
0	4	48.1339														RPGRIP1L	GSE99517_2_ctrl_HEK293_NA
0	3	4.14964														RPH3AL	GSE99517_2_ctrl_HEK293_NA
0	3	50.5937														RPIA	GSE99517_2_ctrl_HEK293_NA
0	3	574.885														RPL10	GSE99517_2_ctrl_HEK293_NA
0	3	421.827														RPL10A	GSE99517_2_ctrl_HEK293_NA
0	3	1481.26														RPL11	GSE99517_2_ctrl_HEK293_NA
0	3	520.78														RPL12	GSE99517_2_ctrl_HEK293_NA
0	3	570.416														RPL13	GSE99517_2_ctrl_HEK293_NA
0	3	975.963														RPL13A	GSE99517_2_ctrl_HEK293_NA
0	3	372.829														RPL14	GSE99517_2_ctrl_HEK293_NA
0	3	465.717														RPL15	GSE99517_2_ctrl_HEK293_NA
0	3	16.2794														RPL17	GSE99517_2_ctrl_HEK293_NA
0	3	843.015														RPL18	GSE99517_2_ctrl_HEK293_NA
0	3	221.527														RPL18A	GSE99517_2_ctrl_HEK293_NA
0	3	1558.51														RPL19	GSE99517_2_ctrl_HEK293_NA
0	4	39.8349														RPL21	GSE99517_2_ctrl_HEK293_NA
0	3	95.6013														RPL22	GSE99517_2_ctrl_HEK293_NA
0	4	9.79275														RPL22L1	GSE99517_2_ctrl_HEK293_NA
0	4	1288.33														RPL23	GSE99517_2_ctrl_HEK293_NA
0	3	198.225														RPL23A	GSE99517_2_ctrl_HEK293_NA
0	3	354.635														RPL24	GSE99517_2_ctrl_HEK293_NA
0	4	467.396														RPL26	GSE99517_2_ctrl_HEK293_NA
0	3	21.8654														RPL26L1	GSE99517_2_ctrl_HEK293_NA
0	3	1218.4														RPL27	GSE99517_2_ctrl_HEK293_NA
0	3	462.525														RPL27A	GSE99517_2_ctrl_HEK293_NA
0	3	232.699														RPL28	GSE99517_2_ctrl_HEK293_NA
0	3	237.806														RPL29	GSE99517_2_ctrl_HEK293_NA
0	3	1209.14														RPL3	GSE99517_2_ctrl_HEK293_NA
0	3	209.078														RPL30	GSE99517_2_ctrl_HEK293_NA
0	3	655.324														RPL31	GSE99517_2_ctrl_HEK293_NA
0	3	941.649														RPL32	GSE99517_2_ctrl_HEK293_NA
0	3	251.213														RPL34	GSE99517_2_ctrl_HEK293_NA
0	3	766.087														RPL35	GSE99517_2_ctrl_HEK293_NA
0	3	426.615														RPL35A	GSE99517_2_ctrl_HEK293_NA
0	3	563.393														RPL36	GSE99517_2_ctrl_HEK293_NA
0	4	6.30719														RPL36A	GSE99517_2_ctrl_HEK293_NA
0	4	83.9853														RPL36AL	GSE99517_2_ctrl_HEK293_NA
0	3	936.382														RPL37	GSE99517_2_ctrl_HEK293_NA
0	3	1208.02														RPL37A	GSE99517_2_ctrl_HEK293_NA
0	4	648.977														RPL38	GSE99517_2_ctrl_HEK293_NA
0	3	224.081														RPL39	GSE99517_2_ctrl_HEK293_NA
0	4	8.13296														RPL39L	GSE99517_2_ctrl_HEK293_NA
0	3	1691.78														RPL4	GSE99517_2_ctrl_HEK293_NA
0	4	22.4071														RPL41	GSE99517_2_ctrl_HEK293_NA
0	4	1300.94														RPL5	GSE99517_2_ctrl_HEK293_NA
0	3	1053.69														RPL6	GSE99517_2_ctrl_HEK293_NA
0	3	304.839														RPL7	GSE99517_2_ctrl_HEK293_NA
0	4	1417.79														RPL7A	GSE99517_2_ctrl_HEK293_NA
0	4	319.343														RPL7L1	GSE99517_2_ctrl_HEK293_NA
0	3	1087.52														RPL8	GSE99517_2_ctrl_HEK293_NA
0	3	338.196														RPL9	GSE99517_2_ctrl_HEK293_NA
0	3	874.776														RPLP0	GSE99517_2_ctrl_HEK293_NA
0	3	819.075														RPLP1	GSE99517_2_ctrl_HEK293_NA
0	3	354.954														RPLP2	GSE99517_2_ctrl_HEK293_NA
0	3	318.245														RPN1	GSE99517_2_ctrl_HEK293_NA
0	3	611.433														RPN2	GSE99517_2_ctrl_HEK293_NA
0	4	13.9422														RPP14	GSE99517_2_ctrl_HEK293_NA
0	4	0.497936														RPP21	GSE99517_2_ctrl_HEK293_NA
0	4	3.48555														RPP25	GSE99517_2_ctrl_HEK293_NA
0	4	22.5731														RPP25L	GSE99517_2_ctrl_HEK293_NA
0	4	73.6946														RPP30	GSE99517_2_ctrl_HEK293_NA
0	4	8.13296														RPP38	GSE99517_2_ctrl_HEK293_NA
0	4	20.4154														RPP40	GSE99517_2_ctrl_HEK293_NA
0	3	183.063														RPRD1A	GSE99517_2_ctrl_HEK293_NA
0	4	44.4823														RPRD1B	GSE99517_2_ctrl_HEK293_NA
0	4	34.1916														RPRD2	GSE99517_2_ctrl_HEK293_NA
0	4	34.8555														RPRM	GSE99517_2_ctrl_HEK293_NA
0	3	3.51123														RPS10	GSE99517_2_ctrl_HEK293_NA
0	3	1552.6														RPS11	GSE99517_2_ctrl_HEK293_NA
0	3	810.616														RPS12	GSE99517_2_ctrl_HEK293_NA
0	3	369.956														RPS13	GSE99517_2_ctrl_HEK293_NA
0	3	869.988														RPS14	GSE99517_2_ctrl_HEK293_NA
0	3	202.215														RPS15	GSE99517_2_ctrl_HEK293_NA
0	4	92.6162														RPS15A	GSE99517_2_ctrl_HEK293_NA
0	3	1248.08														RPS16	GSE99517_2_ctrl_HEK293_NA
0	4	1.65979														RPS17	GSE99517_2_ctrl_HEK293_NA
0	3	1594.26														RPS18	GSE99517_2_ctrl_HEK293_NA
0	3	2331.46														RPS19	GSE99517_2_ctrl_HEK293_NA
0	3	48.8381														RPS19BP1	GSE99517_2_ctrl_HEK293_NA
0	3	602.177														RPS2	GSE99517_2_ctrl_HEK293_NA
0	3	244.669														RPS20	GSE99517_2_ctrl_HEK293_NA
0	3	290.634														RPS21	GSE99517_2_ctrl_HEK293_NA
0	3	203.332														RPS23	GSE99517_2_ctrl_HEK293_NA
0	3	1241.86														RPS24	GSE99517_2_ctrl_HEK293_NA
0	4	411.959														RPS25	GSE99517_2_ctrl_HEK293_NA
0	3	34.7931														RPS26	GSE99517_2_ctrl_HEK293_NA
0	3	291.113														RPS27	GSE99517_2_ctrl_HEK293_NA
0	3	564.83														RPS27A	GSE99517_2_ctrl_HEK293_NA
0	4	92.6162														RPS27L	GSE99517_2_ctrl_HEK293_NA
0	3	91.6113														RPS28	GSE99517_2_ctrl_HEK293_NA
0	3	136.619														RPS29	GSE99517_2_ctrl_HEK293_NA
0	4	1401.69														RPS3	GSE99517_2_ctrl_HEK293_NA
0	4	77.6781														RPS3A	GSE99517_2_ctrl_HEK293_NA
0	3	3599.49														RPS4X	GSE99517_2_ctrl_HEK293_NA
0	3	828.811														RPS5	GSE99517_2_ctrl_HEK293_NA
0	3	1977.78														RPS6	GSE99517_2_ctrl_HEK293_NA
0	3	41.4964														RPS6KA1	GSE99517_2_ctrl_HEK293_NA
0	3	20.5886														RPS6KA2	GSE99517_2_ctrl_HEK293_NA
0	4	190.378														RPS6KA3	GSE99517_2_ctrl_HEK293_NA
0	3	21.0674														RPS6KA4	GSE99517_2_ctrl_HEK293_NA
0	4	20.7473														RPS6KA5	GSE99517_2_ctrl_HEK293_NA
0	3	27.1323														RPS6KA6	GSE99517_2_ctrl_HEK293_NA
0	4	102.741														RPS6KB1	GSE99517_2_ctrl_HEK293_NA
0	3	55.5413														RPS6KB2	GSE99517_2_ctrl_HEK293_NA
0	4	35.6854														RPS6KC1	GSE99517_2_ctrl_HEK293_NA
0	4	14.1082														RPS6KL1	GSE99517_2_ctrl_HEK293_NA
0	3	460.77														RPS7	GSE99517_2_ctrl_HEK293_NA
0	3	925.21														RPS8	GSE99517_2_ctrl_HEK293_NA
0	3	366.764														RPS9	GSE99517_2_ctrl_HEK293_NA
0	3	330.216														RPSA	GSE99517_2_ctrl_HEK293_NA
0	4	37.5112														RPTOR	GSE99517_2_ctrl_HEK293_NA
0	4	15.1041														RPUSD1	GSE99517_2_ctrl_HEK293_NA
0	4	9.29481														RPUSD2	GSE99517_2_ctrl_HEK293_NA
0	4	48.1339														RPUSD3	GSE99517_2_ctrl_HEK293_NA
0	4	28.8803														RPUSD4	GSE99517_2_ctrl_HEK293_NA
0	3	0.478805														RRAD	GSE99517_2_ctrl_HEK293_NA
0	4	90.4584														RRAGA	GSE99517_2_ctrl_HEK293_NA
0	3	11.3317														RRAGB	GSE99517_2_ctrl_HEK293_NA
0	4	16.4319														RRAGC	GSE99517_2_ctrl_HEK293_NA
0	4	87.9688														RRAGD	GSE99517_2_ctrl_HEK293_NA
0	3	12.7681														RRAS	GSE99517_2_ctrl_HEK293_NA
0	4	21.5772														RRAS2	GSE99517_2_ctrl_HEK293_NA
0	3	150.983														RRBP1	GSE99517_2_ctrl_HEK293_NA
0	4	17.2618														RREB1	GSE99517_2_ctrl_HEK293_NA
0	3	0.957609														RRH	GSE99517_2_ctrl_HEK293_NA
0	4	426.731														RRM1	GSE99517_2_ctrl_HEK293_NA
0	3	328.62														RRM2	GSE99517_2_ctrl_HEK293_NA
0	4	60.9142														RRM2B	GSE99517_2_ctrl_HEK293_NA
0	4	97.5955														RRN3	GSE99517_2_ctrl_HEK293_NA
0	4	85.1471														RRP1	GSE99517_2_ctrl_HEK293_NA
0	3	90.9729														RRP12	GSE99517_2_ctrl_HEK293_NA
0	4	84.8152														RRP15	GSE99517_2_ctrl_HEK293_NA
0	4	232.37														RRP1B	GSE99517_2_ctrl_HEK293_NA
0	4	130.791														RRP36	GSE99517_2_ctrl_HEK293_NA
0	4	60.0843														RRP7A	GSE99517_2_ctrl_HEK293_NA
0	4	23.735														RRP8	GSE99517_2_ctrl_HEK293_NA
0	4	26.2246														RRP9	GSE99517_2_ctrl_HEK293_NA
0	4	19.5855														RRS1	GSE99517_2_ctrl_HEK293_NA
0	3	45.3268														RSAD1	GSE99517_2_ctrl_HEK293_NA
0	4	19.5855														RSBN1	GSE99517_2_ctrl_HEK293_NA
0	4	36.1834														RSBN1L	GSE99517_2_ctrl_HEK293_NA
0	4	91.4543														RSF1	GSE99517_2_ctrl_HEK293_NA
0	3	40.3792														RSKR	GSE99517_2_ctrl_HEK293_NA
0	4	340.588														RSL1D1	GSE99517_2_ctrl_HEK293_NA
0	4	66.7235														RSL24D1	GSE99517_2_ctrl_HEK293_NA
0	3	1.27681														RSPH1	GSE99517_2_ctrl_HEK293_NA
0	3	0.478805														RSPH14	GSE99517_2_ctrl_HEK293_NA
0	4	20.4154														RSPH3	GSE99517_2_ctrl_HEK293_NA
0	4	2.82164														RSPH4A	GSE99517_2_ctrl_HEK293_NA
0	4	2.15772														RSPH9	GSE99517_2_ctrl_HEK293_NA
0	4	1.49381														RSPO2	GSE99517_2_ctrl_HEK293_NA
0	3	0.497936														RSPO3	GSE99517_2_ctrl_HEK293_NA
0	3	0.957609														RSPO4	GSE99517_2_ctrl_HEK293_NA
0	4	49.6277														RSPRY1	GSE99517_2_ctrl_HEK293_NA
0	4	35.8514														RSRC1	GSE99517_2_ctrl_HEK293_NA
0	4	76.0183														RSRC2	GSE99517_2_ctrl_HEK293_NA
0	3	54.1049														RSRP1	GSE99517_2_ctrl_HEK293_NA
0	3	72.1399														RSU1	GSE99517_2_ctrl_HEK293_NA
0	4	70.375														RTCA	GSE99517_2_ctrl_HEK293_NA
0	4	230.711														RTCB	GSE99517_2_ctrl_HEK293_NA
0	3	2.23442														RTEL1	GSE99517_2_ctrl_HEK293_NA
0	3	6.70326														RTEL1-TNFRSF6B	GSE99517_2_ctrl_HEK293_NA
0	4	131.455														RTF1	GSE99517_2_ctrl_HEK293_NA
0	3	90.3345														RTF2	GSE99517_2_ctrl_HEK293_NA
0	4	26.0587														RTKN	GSE99517_2_ctrl_HEK293_NA
0	4	46.806														RTKN2	GSE99517_2_ctrl_HEK293_NA
0	3	37.1872														RTL10	GSE99517_2_ctrl_HEK293_NA
0	4	4.81339														RTL5	GSE99517_2_ctrl_HEK293_NA
0	4	87.4708														RTL6	GSE99517_2_ctrl_HEK293_NA
0	3	56.1797														RTL8A	GSE99517_2_ctrl_HEK293_NA
0	3	9.73569														RTL8B	GSE99517_2_ctrl_HEK293_NA
0	3	71.8207														RTL8C	GSE99517_2_ctrl_HEK293_NA
0	4	0.829894														RTL9	GSE99517_2_ctrl_HEK293_NA
0	3	11.9701														RTN1	GSE99517_2_ctrl_HEK293_NA
0	3	7.50127														RTN2	GSE99517_2_ctrl_HEK293_NA
0	3	209.397														RTN3	GSE99517_2_ctrl_HEK293_NA
0	3	242.116														RTN4	GSE99517_2_ctrl_HEK293_NA
0	4	19.4195														RTN4IP1	GSE99517_2_ctrl_HEK293_NA
0	3	1.16185														RTN4R	GSE99517_2_ctrl_HEK293_NA
0	4	5.97524														RTN4RL1	GSE99517_2_ctrl_HEK293_NA
0	3	2.87283														RTN4RL2	GSE99517_2_ctrl_HEK293_NA
0	4	179.257														RTRAF	GSE99517_2_ctrl_HEK293_NA
0	4	78.8399														RTTN	GSE99517_2_ctrl_HEK293_NA
0	3	8.13968														RUBCN	GSE99517_2_ctrl_HEK293_NA
0	4	34.1916														RUFY1	GSE99517_2_ctrl_HEK293_NA
0	4	47.138														RUFY2	GSE99517_2_ctrl_HEK293_NA
0	3	50.9129														RUFY3	GSE99517_2_ctrl_HEK293_NA
0	4	24.8968														RUNDC1	GSE99517_2_ctrl_HEK293_NA
0	3	0.957609														RUNDC3A	GSE99517_2_ctrl_HEK293_NA
0	4	9.12883														RUNDC3B	GSE99517_2_ctrl_HEK293_NA
0	4	28.2164														RUNX1	GSE99517_2_ctrl_HEK293_NA
0	4	7.801														RUNX1T1	GSE99517_2_ctrl_HEK293_NA
0	3	8.45888														RUNX2	GSE99517_2_ctrl_HEK293_NA
0	4	15.602														RUNX3	GSE99517_2_ctrl_HEK293_NA
0	3	50.7533														RUSC1	GSE99517_2_ctrl_HEK293_NA
0	4	11.6185														RUSC2	GSE99517_2_ctrl_HEK293_NA
0	3	173.327														RUVBL1	GSE99517_2_ctrl_HEK293_NA
0	3	199.662														RUVBL2	GSE99517_2_ctrl_HEK293_NA
0	4	91.7863														RWDD1	GSE99517_2_ctrl_HEK293_NA
0	4	11.6185														RWDD2A	GSE99517_2_ctrl_HEK293_NA
0	3	17.3966														RWDD2B	GSE99517_2_ctrl_HEK293_NA
0	3	4.78805														RWDD3	GSE99517_2_ctrl_HEK293_NA
0	3	12.6085														RWDD4	GSE99517_2_ctrl_HEK293_NA
0	4	31.536														RXRA	GSE99517_2_ctrl_HEK293_NA
0	4	77.3461														RXRB	GSE99517_2_ctrl_HEK293_NA
0	4	0.165979														RXRG	GSE99517_2_ctrl_HEK293_NA
0	3	16.9178														RXYLT1	GSE99517_2_ctrl_HEK293_NA
0	4	61.7441														RYBP	GSE99517_2_ctrl_HEK293_NA
0	4	71.2049														RYK	GSE99517_2_ctrl_HEK293_NA
0	4	6.30719														RYR1	GSE99517_2_ctrl_HEK293_NA
0	3	24.419														RYR2	GSE99517_2_ctrl_HEK293_NA
0	4	4.81339														RYR3	GSE99517_2_ctrl_HEK293_NA
0	3	1.91522														S100A1	GSE99517_2_ctrl_HEK293_NA
0	3	183.701														S100A10	GSE99517_2_ctrl_HEK293_NA
0	3	157.048														S100A11	GSE99517_2_ctrl_HEK293_NA
0	3	23.621														S100A13	GSE99517_2_ctrl_HEK293_NA
0	4	0.663915														S100A16	GSE99517_2_ctrl_HEK293_NA
0	4	1.65979														S100A2	GSE99517_2_ctrl_HEK293_NA
0	3	1.43641														S100A4	GSE99517_2_ctrl_HEK293_NA
0	4	58.7565														S100PBP	GSE99517_2_ctrl_HEK293_NA
0	4	8.29894														S1PR1	GSE99517_2_ctrl_HEK293_NA
0	4	3.48555														S1PR2	GSE99517_2_ctrl_HEK293_NA
0	4	19.0876														S1PR3	GSE99517_2_ctrl_HEK293_NA
0	3	0.165979														S1PR5	GSE99517_2_ctrl_HEK293_NA
0	4	52.1173														SAAL1	GSE99517_2_ctrl_HEK293_NA
0	4	15.27														SAC3D1	GSE99517_2_ctrl_HEK293_NA
0	3	69.5863														SACM1L	GSE99517_2_ctrl_HEK293_NA
0	4	214.777														SACS	GSE99517_2_ctrl_HEK293_NA
0	3	490.456														SAE1	GSE99517_2_ctrl_HEK293_NA
0	4	132.285														SAFB	GSE99517_2_ctrl_HEK293_NA
0	4	52.6153														SAFB2	GSE99517_2_ctrl_HEK293_NA
0	4	29.5442														SALL1	GSE99517_2_ctrl_HEK293_NA
0	4	29.7102														SALL2	GSE99517_2_ctrl_HEK293_NA
0	3	10.0549														SALL3	GSE99517_2_ctrl_HEK293_NA
0	3	0.319203														SALL4	GSE99517_2_ctrl_HEK293_NA
0	3	25.6958														SAMD1	GSE99517_2_ctrl_HEK293_NA
0	3	4.14964														SAMD10	GSE99517_2_ctrl_HEK293_NA
0	3	30.9627														SAMD11	GSE99517_2_ctrl_HEK293_NA
0	4	11.4525														SAMD12	GSE99517_2_ctrl_HEK293_NA
0	4	0.663915														SAMD13	GSE99517_2_ctrl_HEK293_NA
0	4	1.99175														SAMD14	GSE99517_2_ctrl_HEK293_NA
0	3	3.51123														SAMD15	GSE99517_2_ctrl_HEK293_NA
0	3	35.2719														SAMD4A	GSE99517_2_ctrl_HEK293_NA
0	3	349.847														SAMD4B	GSE99517_2_ctrl_HEK293_NA
0	3	41.4964														SAMD5	GSE99517_2_ctrl_HEK293_NA
0	4	68.3833														SAMD8	GSE99517_2_ctrl_HEK293_NA
0	4	16.7639														SAMD9	GSE99517_2_ctrl_HEK293_NA
0	3	80.5988														SAMHD1	GSE99517_2_ctrl_HEK293_NA
0	4	109.214														SAMM50	GSE99517_2_ctrl_HEK293_NA
0	4	51.9514														SAP130	GSE99517_2_ctrl_HEK293_NA
0	3	114.594														SAP18	GSE99517_2_ctrl_HEK293_NA
0	4	15.27														SAP30	GSE99517_2_ctrl_HEK293_NA
0	4	98.9234														SAP30BP	GSE99517_2_ctrl_HEK293_NA
0	4	45.3122														SAP30L	GSE99517_2_ctrl_HEK293_NA
0	3	6.54366														SAPCD1	GSE99517_2_ctrl_HEK293_NA
0	4	29.5442														SAPCD2	GSE99517_2_ctrl_HEK293_NA
0	3	192.32														SAR1A	GSE99517_2_ctrl_HEK293_NA
0	4	103.073														SAR1B	GSE99517_2_ctrl_HEK293_NA
0	3	148.589														SARAF	GSE99517_2_ctrl_HEK293_NA
0	4	0.995873														SARDH	GSE99517_2_ctrl_HEK293_NA
0	3	6.22446														SARM1	GSE99517_2_ctrl_HEK293_NA
0	4	167.307														SARS1	GSE99517_2_ctrl_HEK293_NA
0	4	7.13709														SARS2	GSE99517_2_ctrl_HEK293_NA
0	3	53.9453														SART1	GSE99517_2_ctrl_HEK293_NA
0	4	84.3172														SART3	GSE99517_2_ctrl_HEK293_NA
0	4	34.3576														SASH1	GSE99517_2_ctrl_HEK293_NA
0	4	52.6153														SASS6	GSE99517_2_ctrl_HEK293_NA
0	3	118.265														SAT1	GSE99517_2_ctrl_HEK293_NA
0	3	56.1797														SAT2	GSE99517_2_ctrl_HEK293_NA
0	4	43.8184														SATB1	GSE99517_2_ctrl_HEK293_NA
0	4	33.3617														SATB2	GSE99517_2_ctrl_HEK293_NA
0	3	0.957609														SATL1	GSE99517_2_ctrl_HEK293_NA
0	4	29.5442														SAV1	GSE99517_2_ctrl_HEK293_NA
0	3	0.165979														SAXO1	GSE99517_2_ctrl_HEK293_NA
0	4	1.99175														SAXO2	GSE99517_2_ctrl_HEK293_NA
0	4	23.569														SAYSD1	GSE99517_2_ctrl_HEK293_NA
0	3	108.21														SBDS	GSE99517_2_ctrl_HEK293_NA
0	3	276.749														SBF1	GSE99517_2_ctrl_HEK293_NA
0	4	46.4741														SBF2	GSE99517_2_ctrl_HEK293_NA
0	3	12.7681														SBK1	GSE99517_2_ctrl_HEK293_NA
0	4	100.583														SBNO1	GSE99517_2_ctrl_HEK293_NA
0	3	20.9078														SBNO2	GSE99517_2_ctrl_HEK293_NA
0	3	0.957609														SBSN	GSE99517_2_ctrl_HEK293_NA
0	4	1.99175														SBSPON	GSE99517_2_ctrl_HEK293_NA
0	4	153.364														SC5D	GSE99517_2_ctrl_HEK293_NA
0	3	44.2096														SCAF1	GSE99517_2_ctrl_HEK293_NA
0	4	219.092														SCAF11	GSE99517_2_ctrl_HEK293_NA
0	4	54.607														SCAF4	GSE99517_2_ctrl_HEK293_NA
0	4	69.5451														SCAF8	GSE99517_2_ctrl_HEK293_NA
0	4	35.8514														SCAI	GSE99517_2_ctrl_HEK293_NA
0	4	96.4337														SCAMP1	GSE99517_2_ctrl_HEK293_NA
0	3	115.073														SCAMP2	GSE99517_2_ctrl_HEK293_NA
0	3	107.571														SCAMP3	GSE99517_2_ctrl_HEK293_NA
0	3	52.9877														SCAMP4	GSE99517_2_ctrl_HEK293_NA
0	3	11.9701														SCAMP5	GSE99517_2_ctrl_HEK293_NA
0	3	5.58605														SCAND1	GSE99517_2_ctrl_HEK293_NA
0	3	77.5663														SCAP	GSE99517_2_ctrl_HEK293_NA
0	4	32.5318														SCAPER	GSE99517_2_ctrl_HEK293_NA
0	3	48.1997														SCARA3	GSE99517_2_ctrl_HEK293_NA
0	3	102.464														SCARB1	GSE99517_2_ctrl_HEK293_NA
0	3	197.267														SCARB2	GSE99517_2_ctrl_HEK293_NA
0	3	0.638406														SCARF1	GSE99517_2_ctrl_HEK293_NA
0	3	7.66087														SCARF2	GSE99517_2_ctrl_HEK293_NA
0	3	2.39402														SCART1	GSE99517_2_ctrl_HEK293_NA
0	3	25.6958														SCCPDH	GSE99517_2_ctrl_HEK293_NA
0	3	668.411														SCD	GSE99517_2_ctrl_HEK293_NA
0	3	51.8705														SCD5	GSE99517_2_ctrl_HEK293_NA
0	4	71.3709														SCFD1	GSE99517_2_ctrl_HEK293_NA
0	4	21.5772														SCFD2	GSE99517_2_ctrl_HEK293_NA
0	4	0.497936														SCG2	GSE99517_2_ctrl_HEK293_NA
0	3	2.87283														SCG3	GSE99517_2_ctrl_HEK293_NA
0	3	0.319203														SCG5	GSE99517_2_ctrl_HEK293_NA
0	3	2.55362														SCGB2B2	GSE99517_2_ctrl_HEK293_NA
0	3	0.478805														SCIMP	GSE99517_2_ctrl_HEK293_NA
0	3	76.7683														SCIN	GSE99517_2_ctrl_HEK293_NA
0	4	22.7391														SCLT1	GSE99517_2_ctrl_HEK293_NA
0	4	5.64328														SCLY	GSE99517_2_ctrl_HEK293_NA
0	4	56.4328														SCMH1	GSE99517_2_ctrl_HEK293_NA
0	3	248.34														SCML1	GSE99517_2_ctrl_HEK293_NA
0	3	70.8631														SCML2	GSE99517_2_ctrl_HEK293_NA
0	4	0.497936														SCN11A	GSE99517_2_ctrl_HEK293_NA
0	4	9.79275														SCN1B	GSE99517_2_ctrl_HEK293_NA
0	3	0.638406														SCN2A	GSE99517_2_ctrl_HEK293_NA
0	3	0.331958														SCN3A	GSE99517_2_ctrl_HEK293_NA
0	3	8.77808														SCN3B	GSE99517_2_ctrl_HEK293_NA
0	4	2.98762														SCN4B	GSE99517_2_ctrl_HEK293_NA
0	3	6.54366														SCN5A	GSE99517_2_ctrl_HEK293_NA
0	3	0.165979														SCN7A	GSE99517_2_ctrl_HEK293_NA
0	4	11.4525														SCN8A	GSE99517_2_ctrl_HEK293_NA
0	3	44.6884														SCN9A	GSE99517_2_ctrl_HEK293_NA
0	4	36.0174														SCNM1	GSE99517_2_ctrl_HEK293_NA
0	3	0.829894														SCNN1B	GSE99517_2_ctrl_HEK293_NA
0	3	11.4913														SCNN1D	GSE99517_2_ctrl_HEK293_NA
0	3	111.721														SCO1	GSE99517_2_ctrl_HEK293_NA
0	3	95.4417														SCOC	GSE99517_2_ctrl_HEK293_NA
0	3	118.105														SCP2	GSE99517_2_ctrl_HEK293_NA
0	3	82.6736														SCPEP1	GSE99517_2_ctrl_HEK293_NA
0	3	70.5439														SCRIB	GSE99517_2_ctrl_HEK293_NA
0	4	240.005														SCRN1	GSE99517_2_ctrl_HEK293_NA
0	3	27.6111														SCRN2	GSE99517_2_ctrl_HEK293_NA
0	3	63.0426														SCRN3	GSE99517_2_ctrl_HEK293_NA
0	4	1.16185														SCUBE1	GSE99517_2_ctrl_HEK293_NA
0	4	2.98762														SCUBE2	GSE99517_2_ctrl_HEK293_NA
0	3	7.50127														SCUBE3	GSE99517_2_ctrl_HEK293_NA
0	4	74.3585														SCYL1	GSE99517_2_ctrl_HEK293_NA
0	4	120.335														SCYL2	GSE99517_2_ctrl_HEK293_NA
0	4	16.0999														SCYL3	GSE99517_2_ctrl_HEK293_NA
0	4	62.74														SDAD1	GSE99517_2_ctrl_HEK293_NA
0	3	30.6435														SDC1	GSE99517_2_ctrl_HEK293_NA
0	3	114.913														SDC2	GSE99517_2_ctrl_HEK293_NA
0	3	44.05														SDC3	GSE99517_2_ctrl_HEK293_NA
0	3	36.0699														SDC4	GSE99517_2_ctrl_HEK293_NA
0	3	171.412														SDCBP	GSE99517_2_ctrl_HEK293_NA
0	3	1.27681														SDCBP2	GSE99517_2_ctrl_HEK293_NA
0	4	25.3948														SDCCAG8	GSE99517_2_ctrl_HEK293_NA
0	4	92.1182														SDE2	GSE99517_2_ctrl_HEK293_NA
0	4	52.2833														SDF2	GSE99517_2_ctrl_HEK293_NA
0	4	20.9133														SDF2L1	GSE99517_2_ctrl_HEK293_NA
0	3	176.36														SDF4	GSE99517_2_ctrl_HEK293_NA
0	4	35.8514														SDHA	GSE99517_2_ctrl_HEK293_NA
0	4	15.934														SDHAF1	GSE99517_2_ctrl_HEK293_NA
0	4	6.63915														SDHAF2	GSE99517_2_ctrl_HEK293_NA
0	4	22.0752														SDHAF3	GSE99517_2_ctrl_HEK293_NA
0	4	5.64328														SDHAF4	GSE99517_2_ctrl_HEK293_NA
0	4	133.613														SDHB	GSE99517_2_ctrl_HEK293_NA
0	3	127.362														SDHC	GSE99517_2_ctrl_HEK293_NA
0	4	35.0215														SDHD	GSE99517_2_ctrl_HEK293_NA
0	3	45.646														SDK1	GSE99517_2_ctrl_HEK293_NA
0	3	19.4714														SDK2	GSE99517_2_ctrl_HEK293_NA
0	3	3.35163														SDR39U1	GSE99517_2_ctrl_HEK293_NA
0	4	19.7515														SDR42E1	GSE99517_2_ctrl_HEK293_NA
0	3	0.319203														SDS	GSE99517_2_ctrl_HEK293_NA
0	4	15.934														SDSL	GSE99517_2_ctrl_HEK293_NA
0	3	220.569														SEC11A	GSE99517_2_ctrl_HEK293_NA
0	3	123.532														SEC11C	GSE99517_2_ctrl_HEK293_NA
0	4	144.734														SEC13	GSE99517_2_ctrl_HEK293_NA
0	4	96.2677														SEC14L1	GSE99517_2_ctrl_HEK293_NA
0	4	8.29894														SEC14L2	GSE99517_2_ctrl_HEK293_NA
0	3	0.798008														SEC14L5	GSE99517_2_ctrl_HEK293_NA
0	3	230.784														SEC16A	GSE99517_2_ctrl_HEK293_NA
0	4	10.2907														SEC22A	GSE99517_2_ctrl_HEK293_NA
0	3	44.3692														SEC22B	GSE99517_2_ctrl_HEK293_NA
0	4	56.4328														SEC22C	GSE99517_2_ctrl_HEK293_NA
0	3	182.425														SEC23A	GSE99517_2_ctrl_HEK293_NA
0	4	144.568														SEC23B	GSE99517_2_ctrl_HEK293_NA
0	4	143.24														SEC23IP	GSE99517_2_ctrl_HEK293_NA
0	4	82.3255														SEC24A	GSE99517_2_ctrl_HEK293_NA
0	4	52.1173														SEC24B	GSE99517_2_ctrl_HEK293_NA
0	3	103.103														SEC24C	GSE99517_2_ctrl_HEK293_NA
0	3	28.5687														SEC24D	GSE99517_2_ctrl_HEK293_NA
0	3	145.557														SEC31A	GSE99517_2_ctrl_HEK293_NA
0	3	30.4839														SEC31B	GSE99517_2_ctrl_HEK293_NA
0	3	299.412														SEC61A1	GSE99517_2_ctrl_HEK293_NA
0	3	70.3843														SEC61A2	GSE99517_2_ctrl_HEK293_NA
0	3	99.4318														SEC61B	GSE99517_2_ctrl_HEK293_NA
0	3	67.0326														SEC61G	GSE99517_2_ctrl_HEK293_NA
0	4	142.576														SEC62	GSE99517_2_ctrl_HEK293_NA
0	3	264.141														SEC63	GSE99517_2_ctrl_HEK293_NA
0	3	89.5365														SECISBP2	GSE99517_2_ctrl_HEK293_NA
0	4	80.6657														SECISBP2L	GSE99517_2_ctrl_HEK293_NA
0	3	0.165979														SECTM1	GSE99517_2_ctrl_HEK293_NA
0	4	106.06														SEH1L	GSE99517_2_ctrl_HEK293_NA
0	4	116.019														SEL1L	GSE99517_2_ctrl_HEK293_NA
0	3	63.3618														SEL1L3	GSE99517_2_ctrl_HEK293_NA
0	3	4.94765														SELENBP1	GSE99517_2_ctrl_HEK293_NA
0	3	206.684														SELENOF	GSE99517_2_ctrl_HEK293_NA
0	4	5.4773														SELENOH	GSE99517_2_ctrl_HEK293_NA
0	4	157.514														SELENOI	GSE99517_2_ctrl_HEK293_NA
0	3	40.2196														SELENOK	GSE99517_2_ctrl_HEK293_NA
0	3	4.14964														SELENOM	GSE99517_2_ctrl_HEK293_NA
0	3	209.716														SELENON	GSE99517_2_ctrl_HEK293_NA
0	3	19.631														SELENOO	GSE99517_2_ctrl_HEK293_NA
0	4	15.602														SELENOP	GSE99517_2_ctrl_HEK293_NA
0	4	72.0348														SELENOS	GSE99517_2_ctrl_HEK293_NA
0	4	63.2379														SELENOT	GSE99517_2_ctrl_HEK293_NA
0	3	73.2571														SELENOW	GSE99517_2_ctrl_HEK293_NA
0	3	0.478805														SELL	GSE99517_2_ctrl_HEK293_NA
0	4	0.497936														SELPLG	GSE99517_2_ctrl_HEK293_NA
0	3	156.729														SEM1	GSE99517_2_ctrl_HEK293_NA
0	4	23.569														SEMA3A	GSE99517_2_ctrl_HEK293_NA
0	4	1.49381														SEMA3B	GSE99517_2_ctrl_HEK293_NA
0	3	95.2821														SEMA3C	GSE99517_2_ctrl_HEK293_NA
0	4	25.3948														SEMA3D	GSE99517_2_ctrl_HEK293_NA
0	3	23.7806														SEMA3E	GSE99517_2_ctrl_HEK293_NA
0	3	3.99004														SEMA3F	GSE99517_2_ctrl_HEK293_NA
0	4	0.663915														SEMA3G	GSE99517_2_ctrl_HEK293_NA
0	3	0.638406														SEMA4A	GSE99517_2_ctrl_HEK293_NA
0	3	15.4813														SEMA4B	GSE99517_2_ctrl_HEK293_NA
0	4	20.7473														SEMA4C	GSE99517_2_ctrl_HEK293_NA
0	3	30.0051														SEMA4D	GSE99517_2_ctrl_HEK293_NA
0	3	48.5189														SEMA4F	GSE99517_2_ctrl_HEK293_NA
0	3	11.1721														SEMA4G	GSE99517_2_ctrl_HEK293_NA
0	3	9.25689														SEMA5A	GSE99517_2_ctrl_HEK293_NA
0	3	3.67084														SEMA5B	GSE99517_2_ctrl_HEK293_NA
0	4	33.0298														SEMA6A	GSE99517_2_ctrl_HEK293_NA
0	3	8.13968														SEMA6B	GSE99517_2_ctrl_HEK293_NA
0	3	21.5462														SEMA6C	GSE99517_2_ctrl_HEK293_NA
0	4	12.2824														SEMA6D	GSE99517_2_ctrl_HEK293_NA
0	4	3.48555														SEMA7A	GSE99517_2_ctrl_HEK293_NA
0	4	65.5616														SENP1	GSE99517_2_ctrl_HEK293_NA
0	4	60.7482														SENP2	GSE99517_2_ctrl_HEK293_NA
0	3	50.7533														SENP3	GSE99517_2_ctrl_HEK293_NA
0	4	1.32783														SENP3-EIF4A1	GSE99517_2_ctrl_HEK293_NA
0	4	45.3122														SENP5	GSE99517_2_ctrl_HEK293_NA
0	4	155.522														SENP6	GSE99517_2_ctrl_HEK293_NA
0	3	21.7058														SENP7	GSE99517_2_ctrl_HEK293_NA
0	4	5.14534														SENP8	GSE99517_2_ctrl_HEK293_NA
0	3	150.983														SEPHS1	GSE99517_2_ctrl_HEK293_NA
0	4	140.252														SEPHS2	GSE99517_2_ctrl_HEK293_NA
0	4	13.2783														SEPSECS	GSE99517_2_ctrl_HEK293_NA
0	3	1.43641														SEPTIN1	GSE99517_2_ctrl_HEK293_NA
0	3	92.4093														SEPTIN10	GSE99517_2_ctrl_HEK293_NA
0	4	278.346														SEPTIN11	GSE99517_2_ctrl_HEK293_NA
0	4	0.663915														SEPTIN12	GSE99517_2_ctrl_HEK293_NA
0	3	786.836														SEPTIN2	GSE99517_2_ctrl_HEK293_NA
0	3	34.3143														SEPTIN3	GSE99517_2_ctrl_HEK293_NA
0	4	3.31958														SEPTIN4	GSE99517_2_ctrl_HEK293_NA
0	3	0.638406														SEPTIN5	GSE99517_2_ctrl_HEK293_NA
0	3	92.7285														SEPTIN6	GSE99517_2_ctrl_HEK293_NA
0	3	215.622														SEPTIN7	GSE99517_2_ctrl_HEK293_NA
0	3	167.103														SEPTIN8	GSE99517_2_ctrl_HEK293_NA
0	3	144.759														SEPTIN9	GSE99517_2_ctrl_HEK293_NA
0	4	42.9885														SERAC1	GSE99517_2_ctrl_HEK293_NA
0	4	650.139														SERBP1	GSE99517_2_ctrl_HEK293_NA
0	3	10.0549														SERF1B	GSE99517_2_ctrl_HEK293_NA
0	3	123.851														SERF2	GSE99517_2_ctrl_HEK293_NA
0	4	18.9216														SERGEF	GSE99517_2_ctrl_HEK293_NA
0	3	7.34167														SERHL2	GSE99517_2_ctrl_HEK293_NA
0	3	308.51														SERINC1	GSE99517_2_ctrl_HEK293_NA
0	3	26.6535														SERINC2	GSE99517_2_ctrl_HEK293_NA
0	3	144.918														SERINC3	GSE99517_2_ctrl_HEK293_NA
0	3	31.2819														SERINC5	GSE99517_2_ctrl_HEK293_NA
0	4	73.6946														SERP1	GSE99517_2_ctrl_HEK293_NA
0	4	2.48968														SERP2	GSE99517_2_ctrl_HEK293_NA
0	4	0.663915														SERPINA10	GSE99517_2_ctrl_HEK293_NA
0	3	21.8654														SERPINB1	GSE99517_2_ctrl_HEK293_NA
0	3	0.331958														SERPINB2	GSE99517_2_ctrl_HEK293_NA
0	4	141.082														SERPINB6	GSE99517_2_ctrl_HEK293_NA
0	4	6.97111														SERPINB8	GSE99517_2_ctrl_HEK293_NA
0	3	6.06486														SERPINB9	GSE99517_2_ctrl_HEK293_NA
0	3	1.59602														SERPINE1	GSE99517_2_ctrl_HEK293_NA
0	3	136.459														SERPINE2	GSE99517_2_ctrl_HEK293_NA
0	3	0.319203														SERPINE3	GSE99517_2_ctrl_HEK293_NA
0	3	5.58605														SERPINF1	GSE99517_2_ctrl_HEK293_NA
0	4	1.65979														SERPING1	GSE99517_2_ctrl_HEK293_NA
0	3	175.083														SERPINH1	GSE99517_2_ctrl_HEK293_NA
0	3	4.94765														SERPINI1	GSE99517_2_ctrl_HEK293_NA
0	4	6.80513														SERTAD1	GSE99517_2_ctrl_HEK293_NA
0	4	36.5153														SERTAD2	GSE99517_2_ctrl_HEK293_NA
0	4	5.64328														SERTAD3	GSE99517_2_ctrl_HEK293_NA
0	4	46.3081														SERTAD4	GSE99517_2_ctrl_HEK293_NA
0	3	1.16185														SERTM1	GSE99517_2_ctrl_HEK293_NA
0	4	49.6277														SESN1	GSE99517_2_ctrl_HEK293_NA
0	4	28.5484														SESN2	GSE99517_2_ctrl_HEK293_NA
0	4	102.741														SESN3	GSE99517_2_ctrl_HEK293_NA
0	4	76.8482														SESTD1	GSE99517_2_ctrl_HEK293_NA
0	4	577.108														SET	GSE99517_2_ctrl_HEK293_NA
0	4	27.3865														SETBP1	GSE99517_2_ctrl_HEK293_NA
0	4	48.7978														SETD1A	GSE99517_2_ctrl_HEK293_NA
0	3	17.237														SETD1B	GSE99517_2_ctrl_HEK293_NA
0	4	93.1141														SETD2	GSE99517_2_ctrl_HEK293_NA
0	4	74.3585														SETD3	GSE99517_2_ctrl_HEK293_NA
0	3	44.5288														SETD4	GSE99517_2_ctrl_HEK293_NA
0	4	135.771														SETD5	GSE99517_2_ctrl_HEK293_NA
0	4	59.9183														SETD6	GSE99517_2_ctrl_HEK293_NA
0	4	226.395														SETD7	GSE99517_2_ctrl_HEK293_NA
0	4	8.6309														SETD9	GSE99517_2_ctrl_HEK293_NA
0	4	56.4328														SETDB1	GSE99517_2_ctrl_HEK293_NA
0	4	10.4567														SETDB2	GSE99517_2_ctrl_HEK293_NA
0	4	9.29481														SETMAR	GSE99517_2_ctrl_HEK293_NA
0	4	4.81339														SETSIP	GSE99517_2_ctrl_HEK293_NA
0	4	190.378														SETX	GSE99517_2_ctrl_HEK293_NA
0	3	22.6634														SEZ6L2	GSE99517_2_ctrl_HEK293_NA
0	4	204.652														SF1	GSE99517_2_ctrl_HEK293_NA
0	3	257.756														SF3A1	GSE99517_2_ctrl_HEK293_NA
0	3	67.8307														SF3A2	GSE99517_2_ctrl_HEK293_NA
0	4	260.089														SF3A3	GSE99517_2_ctrl_HEK293_NA
0	4	673.874														SF3B1	GSE99517_2_ctrl_HEK293_NA
0	3	349.687														SF3B2	GSE99517_2_ctrl_HEK293_NA
0	4	553.207														SF3B3	GSE99517_2_ctrl_HEK293_NA
0	4	78.01														SF3B4	GSE99517_2_ctrl_HEK293_NA
0	3	156.09														SF3B5	GSE99517_2_ctrl_HEK293_NA
0	3	132.15														SF3B6	GSE99517_2_ctrl_HEK293_NA
0	3	49.3169														SFI1	GSE99517_2_ctrl_HEK293_NA
0	4	22.4071														SFMBT1	GSE99517_2_ctrl_HEK293_NA
0	4	18.7556														SFMBT2	GSE99517_2_ctrl_HEK293_NA
0	4	3.65153														SFN	GSE99517_2_ctrl_HEK293_NA
0	4	724.995														SFPQ	GSE99517_2_ctrl_HEK293_NA
0	4	9.29481														SFR1	GSE99517_2_ctrl_HEK293_NA
0	3	19.4714														SFRP1	GSE99517_2_ctrl_HEK293_NA
0	4	0.165979														SFRP2	GSE99517_2_ctrl_HEK293_NA
0	4	0.995873														SFRP4	GSE99517_2_ctrl_HEK293_NA
0	4	56.7647														SFSWAP	GSE99517_2_ctrl_HEK293_NA
0	4	68.2173														SFT2D1	GSE99517_2_ctrl_HEK293_NA
0	3	71.9803														SFT2D2	GSE99517_2_ctrl_HEK293_NA
0	3	228.869														SFXN1	GSE99517_2_ctrl_HEK293_NA
0	3	41.3368														SFXN2	GSE99517_2_ctrl_HEK293_NA
0	3	36.7084														SFXN3	GSE99517_2_ctrl_HEK293_NA
0	3	57.9354														SFXN4	GSE99517_2_ctrl_HEK293_NA
0	3	28.7283														SFXN5	GSE99517_2_ctrl_HEK293_NA
0	3	64.3194														SGCB	GSE99517_2_ctrl_HEK293_NA
0	3	0.497936														SGCD	GSE99517_2_ctrl_HEK293_NA
0	4	60.4163														SGCE	GSE99517_2_ctrl_HEK293_NA
0	3	0.165979														SGCZ	GSE99517_2_ctrl_HEK293_NA
0	4	9.29481														SGF29	GSE99517_2_ctrl_HEK293_NA
0	4	3.48555														SGK1	GSE99517_2_ctrl_HEK293_NA
0	4	28.7143														SGK3	GSE99517_2_ctrl_HEK293_NA
0	4	30.7061														SGMS1	GSE99517_2_ctrl_HEK293_NA
0	4	44.1504														SGMS2	GSE99517_2_ctrl_HEK293_NA
0	4	27.2205														SGO1	GSE99517_2_ctrl_HEK293_NA
0	4	94.276														SGO2	GSE99517_2_ctrl_HEK293_NA
0	3	158.644														SGPL1	GSE99517_2_ctrl_HEK293_NA
0	3	31.4415														SGPP1	GSE99517_2_ctrl_HEK293_NA
0	4	44.6483														SGPP2	GSE99517_2_ctrl_HEK293_NA
0	3	28.4091														SGSH	GSE99517_2_ctrl_HEK293_NA
0	4	0.995873														SGSM1	GSE99517_2_ctrl_HEK293_NA
0	3	77.5663														SGSM2	GSE99517_2_ctrl_HEK293_NA
0	3	5.10725														SGSM3	GSE99517_2_ctrl_HEK293_NA
0	3	99.1126														SGTA	GSE99517_2_ctrl_HEK293_NA
0	4	66.8895														SGTB	GSE99517_2_ctrl_HEK293_NA
0	3	57.9354														SH2B1	GSE99517_2_ctrl_HEK293_NA
0	3	0.957609														SH2B2	GSE99517_2_ctrl_HEK293_NA
0	4	12.7804														SH2B3	GSE99517_2_ctrl_HEK293_NA
0	3	4.62844														SH2D3A	GSE99517_2_ctrl_HEK293_NA
0	4	0.331958														SH2D3C	GSE99517_2_ctrl_HEK293_NA
0	4	4.81339														SH2D4A	GSE99517_2_ctrl_HEK293_NA
0	4	4.81339														SH2D5	GSE99517_2_ctrl_HEK293_NA
0	3	0.165979														SH2D6	GSE99517_2_ctrl_HEK293_NA
0	4	1.49381														SH2D7	GSE99517_2_ctrl_HEK293_NA
0	3	0.165979														SH3BGR	GSE99517_2_ctrl_HEK293_NA
0	3	43.7308														SH3BGRL	GSE99517_2_ctrl_HEK293_NA
0	4	56.7647														SH3BGRL2	GSE99517_2_ctrl_HEK293_NA
0	3	41.656														SH3BGRL3	GSE99517_2_ctrl_HEK293_NA
0	3	2.87283														SH3BP1	GSE99517_2_ctrl_HEK293_NA
0	3	48.8381														SH3BP2	GSE99517_2_ctrl_HEK293_NA
0	4	56.1008														SH3BP4	GSE99517_2_ctrl_HEK293_NA
0	3	7.34167														SH3BP5	GSE99517_2_ctrl_HEK293_NA
0	3	13.8853														SH3BP5L	GSE99517_2_ctrl_HEK293_NA
0	4	43.4864														SH3D19	GSE99517_2_ctrl_HEK293_NA
0	3	18.3542														SH3D21	GSE99517_2_ctrl_HEK293_NA
0	3	60.3294														SH3GL1	GSE99517_2_ctrl_HEK293_NA
0	4	28.5484														SH3GL2	GSE99517_2_ctrl_HEK293_NA
0	4	22.5731														SH3GL3	GSE99517_2_ctrl_HEK293_NA
0	4	143.572														SH3GLB1	GSE99517_2_ctrl_HEK293_NA
0	3	130.235														SH3GLB2	GSE99517_2_ctrl_HEK293_NA
0	3	54.9029														SH3KBP1	GSE99517_2_ctrl_HEK293_NA
0	4	30.2081														SH3PXD2A	GSE99517_2_ctrl_HEK293_NA
0	4	14.7721														SH3PXD2B	GSE99517_2_ctrl_HEK293_NA
0	4	23.0711														SH3RF1	GSE99517_2_ctrl_HEK293_NA
0	4	2.15772														SH3RF2	GSE99517_2_ctrl_HEK293_NA
0	4	11.4525														SH3RF3	GSE99517_2_ctrl_HEK293_NA
0	3	0.798008														SH3TC1	GSE99517_2_ctrl_HEK293_NA
0	3	0.663915														SH3TC2	GSE99517_2_ctrl_HEK293_NA
0	3	14.8429														SH3YL1	GSE99517_2_ctrl_HEK293_NA
0	3	1.27681														SHANK1	GSE99517_2_ctrl_HEK293_NA
0	4	4.14947														SHANK2	GSE99517_2_ctrl_HEK293_NA
0	3	26.3343														SHANK3	GSE99517_2_ctrl_HEK293_NA
0	3	18.6734														SHARPIN	GSE99517_2_ctrl_HEK293_NA
0	4	11.7845														SHB	GSE99517_2_ctrl_HEK293_NA
0	4	0.497936														SHBG	GSE99517_2_ctrl_HEK293_NA
0	4	33.6937														SHC1	GSE99517_2_ctrl_HEK293_NA
0	3	16.439														SHC2	GSE99517_2_ctrl_HEK293_NA
0	4	1.82577														SHC3	GSE99517_2_ctrl_HEK293_NA
0	3	0.497936														SHC4	GSE99517_2_ctrl_HEK293_NA
0	4	98.5914														SHCBP1	GSE99517_2_ctrl_HEK293_NA
0	4	0.165979														SHE	GSE99517_2_ctrl_HEK293_NA
0	4	2.3237														SHF	GSE99517_2_ctrl_HEK293_NA
0	3	0.638406														SHFL	GSE99517_2_ctrl_HEK293_NA
0	4	2.48968														SHISA2	GSE99517_2_ctrl_HEK293_NA
0	4	0.331958														SHISA3	GSE99517_2_ctrl_HEK293_NA
0	3	4.14964														SHISA4	GSE99517_2_ctrl_HEK293_NA
0	3	63.5214														SHISA5	GSE99517_2_ctrl_HEK293_NA
0	3	0.165979														SHISA6	GSE99517_2_ctrl_HEK293_NA
0	4	0.995873														SHISA7	GSE99517_2_ctrl_HEK293_NA
0	3	2.07482														SHISA8	GSE99517_2_ctrl_HEK293_NA
0	3	0.829894														SHISA9	GSE99517_2_ctrl_HEK293_NA
0	4	16.7639														SHISAL1	GSE99517_2_ctrl_HEK293_NA
0	3	0.638406														SHISAL2B	GSE99517_2_ctrl_HEK293_NA
0	3	145.716														SHKBP1	GSE99517_2_ctrl_HEK293_NA
0	4	2.98762														SHLD1	GSE99517_2_ctrl_HEK293_NA
0	4	37.0133														SHLD2	GSE99517_2_ctrl_HEK293_NA
0	4	1.82577														SHLD3	GSE99517_2_ctrl_HEK293_NA
0	3	89.5365														SHMT1	GSE99517_2_ctrl_HEK293_NA
0	3	293.986														SHMT2	GSE99517_2_ctrl_HEK293_NA
0	3	0.478805														SHOC1	GSE99517_2_ctrl_HEK293_NA
0	4	73.8606														SHOC2	GSE99517_2_ctrl_HEK293_NA
0	3	13.2469														SHOX2	GSE99517_2_ctrl_HEK293_NA
0	4	5.97524														SHPK	GSE99517_2_ctrl_HEK293_NA
0	3	89.6961														SHPRH	GSE99517_2_ctrl_HEK293_NA
0	4	43.1545														SHQ1	GSE99517_2_ctrl_HEK293_NA
0	3	7.34167														SHROOM1	GSE99517_2_ctrl_HEK293_NA
0	4	9.79275														SHROOM2	GSE99517_2_ctrl_HEK293_NA
0	4	28.0504														SHROOM3	GSE99517_2_ctrl_HEK293_NA
0	3	0.165979														SHROOM4	GSE99517_2_ctrl_HEK293_NA
0	3	142.205														SHTN1	GSE99517_2_ctrl_HEK293_NA
0	3	19.4714														SIAE	GSE99517_2_ctrl_HEK293_NA
0	4	6.63915														SIAH1	GSE99517_2_ctrl_HEK293_NA
0	4	12.6144														SIAH2	GSE99517_2_ctrl_HEK293_NA
0	3	0.638406														SIDT1	GSE99517_2_ctrl_HEK293_NA
0	3	33.6759														SIDT2	GSE99517_2_ctrl_HEK293_NA
0	3	3.83044														SIGIRR	GSE99517_2_ctrl_HEK293_NA
0	4	0.165979														SIGLEC10	GSE99517_2_ctrl_HEK293_NA
0	4	0.497936														SIGLEC16	GSE99517_2_ctrl_HEK293_NA
0	3	219.931														SIGMAR1	GSE99517_2_ctrl_HEK293_NA
0	4	44.1504														SIK2	GSE99517_2_ctrl_HEK293_NA
0	4	33.1958														SIK3	GSE99517_2_ctrl_HEK293_NA
0	4	78.6739														SIKE1	GSE99517_2_ctrl_HEK293_NA
0	3	20.7482														SIL1	GSE99517_2_ctrl_HEK293_NA
0	4	12.9463														SIM1	GSE99517_2_ctrl_HEK293_NA
0	3	40.06														SIM2	GSE99517_2_ctrl_HEK293_NA
0	4	36.5153														SIMC1	GSE99517_2_ctrl_HEK293_NA
0	4	77.5121														SIN3A	GSE99517_2_ctrl_HEK293_NA
0	3	88.8981														SIN3B	GSE99517_2_ctrl_HEK293_NA
0	4	67.5534														SINHCAF	GSE99517_2_ctrl_HEK293_NA
0	4	10.1247														SIPA1	GSE99517_2_ctrl_HEK293_NA
0	4	35.8514														SIPA1L1	GSE99517_2_ctrl_HEK293_NA
0	4	165.647														SIPA1L2	GSE99517_2_ctrl_HEK293_NA
0	4	30.8721														SIPA1L3	GSE99517_2_ctrl_HEK293_NA
0	4	34.5236														SIRPA	GSE99517_2_ctrl_HEK293_NA
0	4	52.6153														SIRT1	GSE99517_2_ctrl_HEK293_NA
0	3	142.365														SIRT2	GSE99517_2_ctrl_HEK293_NA
0	4	18.7556														SIRT3	GSE99517_2_ctrl_HEK293_NA
0	4	0.829894														SIRT4	GSE99517_2_ctrl_HEK293_NA
0	3	29.3667														SIRT5	GSE99517_2_ctrl_HEK293_NA
0	3	9.25689														SIRT6	GSE99517_2_ctrl_HEK293_NA
0	4	35.8514														SIRT7	GSE99517_2_ctrl_HEK293_NA
0	3	30.8031														SIVA1	GSE99517_2_ctrl_HEK293_NA
0	4	16.5979														SIX1	GSE99517_2_ctrl_HEK293_NA
0	3	0.995873														SIX2	GSE99517_2_ctrl_HEK293_NA
0	4	1.32783														SIX3	GSE99517_2_ctrl_HEK293_NA
0	4	15.27														SIX4	GSE99517_2_ctrl_HEK293_NA
0	4	1.16185														SIX5	GSE99517_2_ctrl_HEK293_NA
0	4	50.2916														SKA1	GSE99517_2_ctrl_HEK293_NA
0	4	162.161														SKA2	GSE99517_2_ctrl_HEK293_NA
0	4	35.5195														SKA3	GSE99517_2_ctrl_HEK293_NA
0	3	0.331958														SKAP1	GSE99517_2_ctrl_HEK293_NA
0	3	139.811														SKAP2	GSE99517_2_ctrl_HEK293_NA
0	4	65.3956														SKI	GSE99517_2_ctrl_HEK293_NA
0	4	9.12883														SKIDA1	GSE99517_2_ctrl_HEK293_NA
0	4	70.8729														SKIL	GSE99517_2_ctrl_HEK293_NA
0	3	253.447														SKP1	GSE99517_2_ctrl_HEK293_NA
0	4	137.098														SKP2	GSE99517_2_ctrl_HEK293_NA
0	4	44.4823														SLAIN1	GSE99517_2_ctrl_HEK293_NA
0	4	50.7895														SLAIN2	GSE99517_2_ctrl_HEK293_NA
0	4	83.8193														SLBP	GSE99517_2_ctrl_HEK293_NA
0	4	16.9298														SLC10A3	GSE99517_2_ctrl_HEK293_NA
0	4	3.98349														SLC10A4	GSE99517_2_ctrl_HEK293_NA
0	3	1.27681														SLC10A5	GSE99517_2_ctrl_HEK293_NA
0	4	7.46905														SLC10A7	GSE99517_2_ctrl_HEK293_NA
0	4	0.331958														SLC11A1	GSE99517_2_ctrl_HEK293_NA
0	4	68.2173														SLC11A2	GSE99517_2_ctrl_HEK293_NA
0	4	99.0893														SLC12A2	GSE99517_2_ctrl_HEK293_NA
0	3	77.7259														SLC12A4	GSE99517_2_ctrl_HEK293_NA
0	3	1.75562														SLC12A5	GSE99517_2_ctrl_HEK293_NA
0	3	48.8381														SLC12A6	GSE99517_2_ctrl_HEK293_NA
0	3	49.4765														SLC12A7	GSE99517_2_ctrl_HEK293_NA
0	3	23.4614														SLC12A9	GSE99517_2_ctrl_HEK293_NA
0	3	0.798008														SLC13A4	GSE99517_2_ctrl_HEK293_NA
0	3	0.638406														SLC15A1	GSE99517_2_ctrl_HEK293_NA
0	4	1.16185														SLC15A2	GSE99517_2_ctrl_HEK293_NA
0	3	0.638406														SLC15A3	GSE99517_2_ctrl_HEK293_NA
0	4	32.1999														SLC15A4	GSE99517_2_ctrl_HEK293_NA
0	4	246.81														SLC16A1	GSE99517_2_ctrl_HEK293_NA
0	3	78.6836														SLC16A10	GSE99517_2_ctrl_HEK293_NA
0	3	1.27681														SLC16A12	GSE99517_2_ctrl_HEK293_NA
0	4	7.63502														SLC16A13	GSE99517_2_ctrl_HEK293_NA
0	4	35.0215														SLC16A14	GSE99517_2_ctrl_HEK293_NA
0	3	44.848														SLC16A2	GSE99517_2_ctrl_HEK293_NA
0	4	0.995873														SLC16A3	GSE99517_2_ctrl_HEK293_NA
0	4	7.63502														SLC16A4	GSE99517_2_ctrl_HEK293_NA
0	3	0.663915														SLC16A5	GSE99517_2_ctrl_HEK293_NA
0	4	3.48555														SLC16A6	GSE99517_2_ctrl_HEK293_NA
0	4	18.7556														SLC16A7	GSE99517_2_ctrl_HEK293_NA
0	3	8.45888														SLC16A8	GSE99517_2_ctrl_HEK293_NA
0	4	21.5772														SLC16A9	GSE99517_2_ctrl_HEK293_NA
0	3	64.6386														SLC17A5	GSE99517_2_ctrl_HEK293_NA
0	4	0.995873														SLC17A7	GSE99517_2_ctrl_HEK293_NA
0	4	1.32783														SLC18A2	GSE99517_2_ctrl_HEK293_NA
0	3	61.9254														SLC18B1	GSE99517_2_ctrl_HEK293_NA
0	3	40.3792														SLC19A1	GSE99517_2_ctrl_HEK293_NA
0	4	23.569														SLC19A2	GSE99517_2_ctrl_HEK293_NA
0	4	16.2659														SLC1A1	GSE99517_2_ctrl_HEK293_NA
0	3	3.67084														SLC1A2	GSE99517_2_ctrl_HEK293_NA
0	3	51.0725														SLC1A3	GSE99517_2_ctrl_HEK293_NA
0	3	41.8156														SLC1A4	GSE99517_2_ctrl_HEK293_NA
0	4	261.749														SLC1A5	GSE99517_2_ctrl_HEK293_NA
0	4	156.186														SLC20A1	GSE99517_2_ctrl_HEK293_NA
0	4	25.2288														SLC20A2	GSE99517_2_ctrl_HEK293_NA
0	3	8.13968														SLC22A15	GSE99517_2_ctrl_HEK293_NA
0	3	7.18207														SLC22A17	GSE99517_2_ctrl_HEK293_NA
0	3	2.55362														SLC22A18	GSE99517_2_ctrl_HEK293_NA
0	4	36.8473														SLC22A23	GSE99517_2_ctrl_HEK293_NA
0	3	1.59602														SLC22A3	GSE99517_2_ctrl_HEK293_NA
0	3	0.798008														SLC22A31	GSE99517_2_ctrl_HEK293_NA
0	3	2.07482														SLC22A4	GSE99517_2_ctrl_HEK293_NA
0	4	43.8184														SLC22A5	GSE99517_2_ctrl_HEK293_NA
0	3	0.798008														SLC23A1	GSE99517_2_ctrl_HEK293_NA
0	3	165.666														SLC23A2	GSE99517_2_ctrl_HEK293_NA
0	3	0.319203														SLC23A3	GSE99517_2_ctrl_HEK293_NA
0	4	16.9298														SLC24A1	GSE99517_2_ctrl_HEK293_NA
0	3	2.07482														SLC24A2	GSE99517_2_ctrl_HEK293_NA
0	4	0.331958														SLC24A3	GSE99517_2_ctrl_HEK293_NA
0	3	0.957609														SLC24A4	GSE99517_2_ctrl_HEK293_NA
0	3	93.5265														SLC25A1	GSE99517_2_ctrl_HEK293_NA
0	3	14.8429														SLC25A10	GSE99517_2_ctrl_HEK293_NA
0	3	115.552														SLC25A11	GSE99517_2_ctrl_HEK293_NA
0	4	30.5401														SLC25A12	GSE99517_2_ctrl_HEK293_NA
0	3	73.4167														SLC25A13	GSE99517_2_ctrl_HEK293_NA
0	4	33.3617														SLC25A14	GSE99517_2_ctrl_HEK293_NA
0	3	33.5163														SLC25A15	GSE99517_2_ctrl_HEK293_NA
0	3	39.1024														SLC25A16	GSE99517_2_ctrl_HEK293_NA
0	4	95.9357														SLC25A17	GSE99517_2_ctrl_HEK293_NA
0	4	1.82577														SLC25A18	GSE99517_2_ctrl_HEK293_NA
0	4	21.5772														SLC25A19	GSE99517_2_ctrl_HEK293_NA
0	3	19.4714														SLC25A20	GSE99517_2_ctrl_HEK293_NA
0	4	8.96285														SLC25A21	GSE99517_2_ctrl_HEK293_NA
0	3	24.5786														SLC25A22	GSE99517_2_ctrl_HEK293_NA
0	3	87.7808														SLC25A23	GSE99517_2_ctrl_HEK293_NA
0	3	103.581														SLC25A24	GSE99517_2_ctrl_HEK293_NA
0	4	10.2907														SLC25A25	GSE99517_2_ctrl_HEK293_NA
0	4	15.1041														SLC25A26	GSE99517_2_ctrl_HEK293_NA
0	3	56.3393														SLC25A27	GSE99517_2_ctrl_HEK293_NA
0	4	17.4278														SLC25A28	GSE99517_2_ctrl_HEK293_NA
0	3	13.4065														SLC25A29	GSE99517_2_ctrl_HEK293_NA
0	3	445.607														SLC25A3	GSE99517_2_ctrl_HEK293_NA
0	4	21.5772														SLC25A30	GSE99517_2_ctrl_HEK293_NA
0	4	22.2412														SLC25A33	GSE99517_2_ctrl_HEK293_NA
0	3	1.75562														SLC25A34	GSE99517_2_ctrl_HEK293_NA
0	3	6.86287														SLC25A35	GSE99517_2_ctrl_HEK293_NA
0	4	118.011														SLC25A36	GSE99517_2_ctrl_HEK293_NA
0	3	48.6785														SLC25A37	GSE99517_2_ctrl_HEK293_NA
0	4	29.2123														SLC25A38	GSE99517_2_ctrl_HEK293_NA
0	3	234.295														SLC25A39	GSE99517_2_ctrl_HEK293_NA
0	4	61.7441														SLC25A4	GSE99517_2_ctrl_HEK293_NA
0	4	22.7391														SLC25A40	GSE99517_2_ctrl_HEK293_NA
0	3	11.4913														SLC25A42	GSE99517_2_ctrl_HEK293_NA
0	3	0.331958														SLC25A43	GSE99517_2_ctrl_HEK293_NA
0	4	45.3122														SLC25A44	GSE99517_2_ctrl_HEK293_NA
0	3	6.06486														SLC25A45	GSE99517_2_ctrl_HEK293_NA
0	4	122.824														SLC25A46	GSE99517_2_ctrl_HEK293_NA
0	4	1.99175														SLC25A48	GSE99517_2_ctrl_HEK293_NA
0	4	428.557														SLC25A5	GSE99517_2_ctrl_HEK293_NA
0	3	14.2045														SLC25A51	GSE99517_2_ctrl_HEK293_NA
0	4	6.14122														SLC25A53	GSE99517_2_ctrl_HEK293_NA
0	3	338.036														SLC25A6	GSE99517_2_ctrl_HEK293_NA
0	3	1.27681														SLC26A1	GSE99517_2_ctrl_HEK293_NA
0	3	20.429														SLC26A11	GSE99517_2_ctrl_HEK293_NA
0	4	82.1595														SLC26A2	GSE99517_2_ctrl_HEK293_NA
0	3	1.11721														SLC26A4	GSE99517_2_ctrl_HEK293_NA
0	3	27.9303														SLC26A6	GSE99517_2_ctrl_HEK293_NA
0	3	0.957609														SLC26A7	GSE99517_2_ctrl_HEK293_NA
0	3	4.94765														SLC27A1	GSE99517_2_ctrl_HEK293_NA
0	4	23.237														SLC27A2	GSE99517_2_ctrl_HEK293_NA
0	3	22.1846														SLC27A3	GSE99517_2_ctrl_HEK293_NA
0	3	58.893														SLC27A4	GSE99517_2_ctrl_HEK293_NA
0	3	7.02247														SLC27A5	GSE99517_2_ctrl_HEK293_NA
0	3	1.91522														SLC27A6	GSE99517_2_ctrl_HEK293_NA
0	3	127.362														SLC29A1	GSE99517_2_ctrl_HEK293_NA
0	3	13.7257														SLC29A2	GSE99517_2_ctrl_HEK293_NA
0	4	4.97936														SLC29A3	GSE99517_2_ctrl_HEK293_NA
0	3	7.66087														SLC29A4	GSE99517_2_ctrl_HEK293_NA
0	4	50.7895														SLC2A1	GSE99517_2_ctrl_HEK293_NA
0	3	1.75562														SLC2A10	GSE99517_2_ctrl_HEK293_NA
0	3	15.641														SLC2A11	GSE99517_2_ctrl_HEK293_NA
0	4	14.1082														SLC2A12	GSE99517_2_ctrl_HEK293_NA
0	4	26.2246														SLC2A13	GSE99517_2_ctrl_HEK293_NA
0	4	0.663915														SLC2A14	GSE99517_2_ctrl_HEK293_NA
0	4	43.1545														SLC2A3	GSE99517_2_ctrl_HEK293_NA
0	4	1.32783														SLC2A4	GSE99517_2_ctrl_HEK293_NA
0	3	30.1647														SLC2A4RG	GSE99517_2_ctrl_HEK293_NA
0	4	7.46905														SLC2A6	GSE99517_2_ctrl_HEK293_NA
0	3	15.4813														SLC2A8	GSE99517_2_ctrl_HEK293_NA
0	3	0.829894														SLC2A9	GSE99517_2_ctrl_HEK293_NA
0	4	34.8555														SLC30A1	GSE99517_2_ctrl_HEK293_NA
0	4	2.15772														SLC30A10	GSE99517_2_ctrl_HEK293_NA
0	4	0.165979														SLC30A2	GSE99517_2_ctrl_HEK293_NA
0	3	15.9602														SLC30A3	GSE99517_2_ctrl_HEK293_NA
0	4	10.7886														SLC30A4	GSE99517_2_ctrl_HEK293_NA
0	3	68.1499														SLC30A5	GSE99517_2_ctrl_HEK293_NA
0	4	69.8771														SLC30A6	GSE99517_2_ctrl_HEK293_NA
0	4	57.7606														SLC30A7	GSE99517_2_ctrl_HEK293_NA
0	3	114.913														SLC30A9	GSE99517_2_ctrl_HEK293_NA
0	3	108.689														SLC31A1	GSE99517_2_ctrl_HEK293_NA
0	4	17.7597														SLC33A1	GSE99517_2_ctrl_HEK293_NA
0	4	2.15772														SLC34A3	GSE99517_2_ctrl_HEK293_NA
0	3	12.4489														SLC35A1	GSE99517_2_ctrl_HEK293_NA
0	3	31.9203														SLC35A2	GSE99517_2_ctrl_HEK293_NA
0	3	41.8156														SLC35A3	GSE99517_2_ctrl_HEK293_NA
0	3	82.9928														SLC35A4	GSE99517_2_ctrl_HEK293_NA
0	4	35.3535														SLC35A5	GSE99517_2_ctrl_HEK293_NA
0	3	99.751														SLC35B1	GSE99517_2_ctrl_HEK293_NA
0	4	88.6327														SLC35B2	GSE99517_2_ctrl_HEK293_NA
0	4	35.8514														SLC35B3	GSE99517_2_ctrl_HEK293_NA
0	4	130.127														SLC35B4	GSE99517_2_ctrl_HEK293_NA
0	4	10.1247														SLC35C1	GSE99517_2_ctrl_HEK293_NA
0	3	49.6361														SLC35C2	GSE99517_2_ctrl_HEK293_NA
0	3	35.5911														SLC35D1	GSE99517_2_ctrl_HEK293_NA
0	3	7.82048														SLC35D2	GSE99517_2_ctrl_HEK293_NA
0	3	1.75562														SLC35D3	GSE99517_2_ctrl_HEK293_NA
0	4	65.3956														SLC35E1	GSE99517_2_ctrl_HEK293_NA
0	4	51.2874														SLC35E2B	GSE99517_2_ctrl_HEK293_NA
0	3	34.3143														SLC35E3	GSE99517_2_ctrl_HEK293_NA
0	4	2.15772														SLC35E4	GSE99517_2_ctrl_HEK293_NA
0	3	52.6685														SLC35F1	GSE99517_2_ctrl_HEK293_NA
0	4	59.4204														SLC35F2	GSE99517_2_ctrl_HEK293_NA
0	4	1.16185														SLC35F3	GSE99517_2_ctrl_HEK293_NA
0	4	104.235														SLC35F5	GSE99517_2_ctrl_HEK293_NA
0	4	30.8721														SLC35F6	GSE99517_2_ctrl_HEK293_NA
0	3	31.4415														SLC35G1	GSE99517_2_ctrl_HEK293_NA
0	4	5.14534														SLC35G2	GSE99517_2_ctrl_HEK293_NA
0	4	0.165979														SLC35G6	GSE99517_2_ctrl_HEK293_NA
0	3	40.858														SLC36A1	GSE99517_2_ctrl_HEK293_NA
0	3	44.5288														SLC36A4	GSE99517_2_ctrl_HEK293_NA
0	3	17.237														SLC37A1	GSE99517_2_ctrl_HEK293_NA
0	3	1.91522														SLC37A2	GSE99517_2_ctrl_HEK293_NA
0	4	74.5245														SLC37A3	GSE99517_2_ctrl_HEK293_NA
0	3	65.4366														SLC37A4	GSE99517_2_ctrl_HEK293_NA
0	4	334.447														SLC38A1	GSE99517_2_ctrl_HEK293_NA
0	3	125.926														SLC38A10	GSE99517_2_ctrl_HEK293_NA
0	4	251.79														SLC38A2	GSE99517_2_ctrl_HEK293_NA
0	3	3.19203														SLC38A3	GSE99517_2_ctrl_HEK293_NA
0	4	0.331958														SLC38A4	GSE99517_2_ctrl_HEK293_NA
0	3	0.165979														SLC38A5	GSE99517_2_ctrl_HEK293_NA
0	4	8.46492														SLC38A6	GSE99517_2_ctrl_HEK293_NA
0	3	31.6011														SLC38A7	GSE99517_2_ctrl_HEK293_NA
0	4	40.3328														SLC38A9	GSE99517_2_ctrl_HEK293_NA
0	3	0.957609														SLC39A1	GSE99517_2_ctrl_HEK293_NA
0	4	127.472														SLC39A10	GSE99517_2_ctrl_HEK293_NA
0	4	24.7308														SLC39A11	GSE99517_2_ctrl_HEK293_NA
0	3	20.7482														SLC39A13	GSE99517_2_ctrl_HEK293_NA
0	3	121.936														SLC39A14	GSE99517_2_ctrl_HEK293_NA
0	3	15.8006														SLC39A3	GSE99517_2_ctrl_HEK293_NA
0	4	3.1536														SLC39A4	GSE99517_2_ctrl_HEK293_NA
0	4	0.331958														SLC39A5	GSE99517_2_ctrl_HEK293_NA
0	3	294.305														SLC39A6	GSE99517_2_ctrl_HEK293_NA
0	3	252.809														SLC39A7	GSE99517_2_ctrl_HEK293_NA
0	4	57.0967														SLC39A8	GSE99517_2_ctrl_HEK293_NA
0	4	97.9275														SLC39A9	GSE99517_2_ctrl_HEK293_NA
0	4	71.0389														SLC3A2	GSE99517_2_ctrl_HEK293_NA
0	4	10.9546														SLC40A1	GSE99517_2_ctrl_HEK293_NA
0	3	92.2497														SLC41A1	GSE99517_2_ctrl_HEK293_NA
0	4	28.0504														SLC41A2	GSE99517_2_ctrl_HEK293_NA
0	3	59.8506														SLC41A3	GSE99517_2_ctrl_HEK293_NA
0	3	2.55362														SLC43A1	GSE99517_2_ctrl_HEK293_NA
0	3	22.3442														SLC43A2	GSE99517_2_ctrl_HEK293_NA
0	3	145.397														SLC44A1	GSE99517_2_ctrl_HEK293_NA
0	3	48.3593														SLC44A2	GSE99517_2_ctrl_HEK293_NA
0	3	5.26685														SLC44A3	GSE99517_2_ctrl_HEK293_NA
0	4	0.829894														SLC44A4	GSE99517_2_ctrl_HEK293_NA
0	3	31.9203														SLC44A5	GSE99517_2_ctrl_HEK293_NA
0	4	0.165979														SLC45A2	GSE99517_2_ctrl_HEK293_NA
0	3	11.4913														SLC45A3	GSE99517_2_ctrl_HEK293_NA
0	4	6.97111														SLC45A4	GSE99517_2_ctrl_HEK293_NA
0	3	9.73569														SLC46A1	GSE99517_2_ctrl_HEK293_NA
0	3	0.165979														SLC46A2	GSE99517_2_ctrl_HEK293_NA
0	4	21.4113														SLC46A3	GSE99517_2_ctrl_HEK293_NA
0	3	26.015														SLC47A1	GSE99517_2_ctrl_HEK293_NA
0	3	0.319203														SLC47A2	GSE99517_2_ctrl_HEK293_NA
0	3	28.4091														SLC48A1	GSE99517_2_ctrl_HEK293_NA
0	4	0.995873														SLC49A3	GSE99517_2_ctrl_HEK293_NA
0	4	30.8721														SLC49A4	GSE99517_2_ctrl_HEK293_NA
0	3	10.0549														SLC4A11	GSE99517_2_ctrl_HEK293_NA
0	4	58.7565														SLC4A1AP	GSE99517_2_ctrl_HEK293_NA
0	3	108.05														SLC4A2	GSE99517_2_ctrl_HEK293_NA
0	3	7.34167														SLC4A3	GSE99517_2_ctrl_HEK293_NA
0	3	20.7482														SLC4A4	GSE99517_2_ctrl_HEK293_NA
0	4	0.663915														SLC4A5	GSE99517_2_ctrl_HEK293_NA
0	4	49.1297														SLC4A7	GSE99517_2_ctrl_HEK293_NA
0	3	7.50127														SLC4A8	GSE99517_2_ctrl_HEK293_NA
0	4	0.331958														SLC4A9	GSE99517_2_ctrl_HEK293_NA
0	3	15.4813														SLC50A1	GSE99517_2_ctrl_HEK293_NA
0	3	1.11721														SLC51A	GSE99517_2_ctrl_HEK293_NA
0	4	17.7597														SLC52A2	GSE99517_2_ctrl_HEK293_NA
0	3	0.478805														SLC5A11	GSE99517_2_ctrl_HEK293_NA
0	4	79.0059														SLC5A3	GSE99517_2_ctrl_HEK293_NA
0	3	0.331958														SLC5A4	GSE99517_2_ctrl_HEK293_NA
0	3	121.936														SLC5A6	GSE99517_2_ctrl_HEK293_NA
0	3	0.165979														SLC5A8	GSE99517_2_ctrl_HEK293_NA
0	3	0.497936														SLC5A9	GSE99517_2_ctrl_HEK293_NA
0	4	15.768														SLC66A1	GSE99517_2_ctrl_HEK293_NA
0	3	20.2694														SLC66A2	GSE99517_2_ctrl_HEK293_NA
0	3	11.1721														SLC66A3	GSE99517_2_ctrl_HEK293_NA
0	3	1.27681														SLC6A11	GSE99517_2_ctrl_HEK293_NA
0	4	0.663915														SLC6A12	GSE99517_2_ctrl_HEK293_NA
0	3	99.5914														SLC6A15	GSE99517_2_ctrl_HEK293_NA
0	3	6.38406														SLC6A16	GSE99517_2_ctrl_HEK293_NA
0	3	1.59602														SLC6A17	GSE99517_2_ctrl_HEK293_NA
0	3	0.957609														SLC6A20	GSE99517_2_ctrl_HEK293_NA
0	3	0.957609														SLC6A3	GSE99517_2_ctrl_HEK293_NA
0	3	0.638406														SLC6A4	GSE99517_2_ctrl_HEK293_NA
0	3	52.8281														SLC6A6	GSE99517_2_ctrl_HEK293_NA
0	3	125.606														SLC6A8	GSE99517_2_ctrl_HEK293_NA
0	3	6.86287														SLC6A9	GSE99517_2_ctrl_HEK293_NA
0	3	111.721														SLC7A1	GSE99517_2_ctrl_HEK293_NA
0	3	1.11721														SLC7A10	GSE99517_2_ctrl_HEK293_NA
0	4	19.5855														SLC7A11	GSE99517_2_ctrl_HEK293_NA
0	3	83.1524														SLC7A2	GSE99517_2_ctrl_HEK293_NA
0	3	65.4366														SLC7A5	GSE99517_2_ctrl_HEK293_NA
0	3	57.7758														SLC7A6	GSE99517_2_ctrl_HEK293_NA
0	4	9.62677														SLC7A6OS	GSE99517_2_ctrl_HEK293_NA
0	3	0.798008														SLC7A7	GSE99517_2_ctrl_HEK293_NA
0	3	12.6085														SLC7A8	GSE99517_2_ctrl_HEK293_NA
0	3	1.11721														SLC7A9	GSE99517_2_ctrl_HEK293_NA
0	4	2.15772														SLC8A1	GSE99517_2_ctrl_HEK293_NA
0	3	0.798008														SLC8A2	GSE99517_2_ctrl_HEK293_NA
0	3	9.25689														SLC8B1	GSE99517_2_ctrl_HEK293_NA
0	3	30.4839														SLC9A1	GSE99517_2_ctrl_HEK293_NA
0	4	2.98762														SLC9A2	GSE99517_2_ctrl_HEK293_NA
0	4	2.65566														SLC9A3	GSE99517_2_ctrl_HEK293_NA
0	3	5.10725														SLC9A5	GSE99517_2_ctrl_HEK293_NA
0	3	55.5413														SLC9A6	GSE99517_2_ctrl_HEK293_NA
0	3	56.6585														SLC9A7	GSE99517_2_ctrl_HEK293_NA
0	3	24.0998														SLC9A8	GSE99517_2_ctrl_HEK293_NA
0	4	1.32783														SLC9A9	GSE99517_2_ctrl_HEK293_NA
0	3	21.3866														SLC9B2	GSE99517_2_ctrl_HEK293_NA
0	3	0.319203														SLC9C2	GSE99517_2_ctrl_HEK293_NA
0	3	5.58605														SLCO2A1	GSE99517_2_ctrl_HEK293_NA
0	3	13.2469														SLCO3A1	GSE99517_2_ctrl_HEK293_NA
0	3	10.3741														SLCO4A1	GSE99517_2_ctrl_HEK293_NA
0	3	8.77808														SLCO4C1	GSE99517_2_ctrl_HEK293_NA
0	4	8.96285														SLCO5A1	GSE99517_2_ctrl_HEK293_NA
0	4	49.4617														SLF1	GSE99517_2_ctrl_HEK293_NA
0	4	103.239														SLF2	GSE99517_2_ctrl_HEK293_NA
0	4	264.238														SLFN11	GSE99517_2_ctrl_HEK293_NA
0	4	12.9463														SLFN12	GSE99517_2_ctrl_HEK293_NA
0	4	1.16185														SLFN12L	GSE99517_2_ctrl_HEK293_NA
0	4	10.4567														SLFN13	GSE99517_2_ctrl_HEK293_NA
0	4	19.0876														SLFN5	GSE99517_2_ctrl_HEK293_NA
0	3	3.67084														SLFNL1	GSE99517_2_ctrl_HEK293_NA
0	3	73.2571														SLIRP	GSE99517_2_ctrl_HEK293_NA
0	3	6.54366														SLIT1	GSE99517_2_ctrl_HEK293_NA
0	3	361.497														SLIT2	GSE99517_2_ctrl_HEK293_NA
0	3	8.61848														SLIT3	GSE99517_2_ctrl_HEK293_NA
0	4	1.99175														SLITRK3	GSE99517_2_ctrl_HEK293_NA
0	4	6.80513														SLITRK4	GSE99517_2_ctrl_HEK293_NA
0	4	11.4525														SLITRK5	GSE99517_2_ctrl_HEK293_NA
0	4	195.523														SLK	GSE99517_2_ctrl_HEK293_NA
0	4	68.7152														SLMAP	GSE99517_2_ctrl_HEK293_NA
0	4	0.497936														SLN	GSE99517_2_ctrl_HEK293_NA
0	3	1.27681														SLPI	GSE99517_2_ctrl_HEK293_NA
0	4	128.136														SLTM	GSE99517_2_ctrl_HEK293_NA
0	4	123.654														SLU7	GSE99517_2_ctrl_HEK293_NA
0	4	20.5814														SLX4	GSE99517_2_ctrl_HEK293_NA
0	4	9.95873														SLX4IP	GSE99517_2_ctrl_HEK293_NA
0	4	16.9298														SMAD1	GSE99517_2_ctrl_HEK293_NA
0	4	126.144														SMAD2	GSE99517_2_ctrl_HEK293_NA
0	4	97.9275														SMAD3	GSE99517_2_ctrl_HEK293_NA
0	4	91.2883														SMAD4	GSE99517_2_ctrl_HEK293_NA
0	4	162.493														SMAD5	GSE99517_2_ctrl_HEK293_NA
0	4	33.1958														SMAD6	GSE99517_2_ctrl_HEK293_NA
0	3	20.9078														SMAD7	GSE99517_2_ctrl_HEK293_NA
0	4	25.0628														SMAD9	GSE99517_2_ctrl_HEK293_NA
0	4	6.30719														SMAGP	GSE99517_2_ctrl_HEK293_NA
0	4	26.7226														SMAP1	GSE99517_2_ctrl_HEK293_NA
0	4	43.9844														SMAP2	GSE99517_2_ctrl_HEK293_NA
0	3	115.073														SMARCA1	GSE99517_2_ctrl_HEK293_NA
0	4	108.55														SMARCA2	GSE99517_2_ctrl_HEK293_NA
0	3	322.076														SMARCA4	GSE99517_2_ctrl_HEK293_NA
0	3	240.36														SMARCA5	GSE99517_2_ctrl_HEK293_NA
0	4	83.6533														SMARCAD1	GSE99517_2_ctrl_HEK293_NA
0	4	31.536														SMARCAL1	GSE99517_2_ctrl_HEK293_NA
0	3	144.599														SMARCB1	GSE99517_2_ctrl_HEK293_NA
0	3	319.682														SMARCC1	GSE99517_2_ctrl_HEK293_NA
0	3	217.696														SMARCC2	GSE99517_2_ctrl_HEK293_NA
0	3	180.669														SMARCD1	GSE99517_2_ctrl_HEK293_NA
0	3	203.332														SMARCD2	GSE99517_2_ctrl_HEK293_NA
0	3	30.9627														SMARCD3	GSE99517_2_ctrl_HEK293_NA
0	3	19.3118														SMARCE1	GSE99517_2_ctrl_HEK293_NA
0	3	1838.61														SMC1A	GSE99517_2_ctrl_HEK293_NA
0	3	0.165979														SMC1B	GSE99517_2_ctrl_HEK293_NA
0	4	276.189														SMC2	GSE99517_2_ctrl_HEK293_NA
0	4	261.915														SMC3	GSE99517_2_ctrl_HEK293_NA
0	4	294.446														SMC4	GSE99517_2_ctrl_HEK293_NA
0	3	134.704														SMC5	GSE99517_2_ctrl_HEK293_NA
0	4	110.708														SMC6	GSE99517_2_ctrl_HEK293_NA
0	4	359.842														SMCHD1	GSE99517_2_ctrl_HEK293_NA
0	4	4.48143														SMCO4	GSE99517_2_ctrl_HEK293_NA
0	4	68.8812														SMCR8	GSE99517_2_ctrl_HEK293_NA
0	3	38.7832														SMDT1	GSE99517_2_ctrl_HEK293_NA
0	4	325.318														SMG1	GSE99517_2_ctrl_HEK293_NA
0	3	245.308														SMG5	GSE99517_2_ctrl_HEK293_NA
0	3	57.1373														SMG6	GSE99517_2_ctrl_HEK293_NA
0	3	152.579														SMG7	GSE99517_2_ctrl_HEK293_NA
0	4	53.9431														SMG8	GSE99517_2_ctrl_HEK293_NA
0	3	64.479														SMG9	GSE99517_2_ctrl_HEK293_NA
0	3	0.331958														SMIM1	GSE99517_2_ctrl_HEK293_NA
0	4	13.6103														SMIM10	GSE99517_2_ctrl_HEK293_NA
0	4	48.4658														SMIM10L1	GSE99517_2_ctrl_HEK293_NA
0	3	10.5337														SMIM10L2A	GSE99517_2_ctrl_HEK293_NA
0	4	1.99175														SMIM10L2B	GSE99517_2_ctrl_HEK293_NA
0	4	35.6854														SMIM12	GSE99517_2_ctrl_HEK293_NA
0	4	71.3709														SMIM13	GSE99517_2_ctrl_HEK293_NA
0	3	14.8429														SMIM14	GSE99517_2_ctrl_HEK293_NA
0	4	66.7235														SMIM15	GSE99517_2_ctrl_HEK293_NA
0	4	1.32783														SMIM17	GSE99517_2_ctrl_HEK293_NA
0	4	10.2907														SMIM19	GSE99517_2_ctrl_HEK293_NA
0	4	13.4443														SMIM20	GSE99517_2_ctrl_HEK293_NA
0	3	0.638406														SMIM22	GSE99517_2_ctrl_HEK293_NA
0	4	18.9216														SMIM26	GSE99517_2_ctrl_HEK293_NA
0	4	6.80513														SMIM27	GSE99517_2_ctrl_HEK293_NA
0	4	7.46905														SMIM29	GSE99517_2_ctrl_HEK293_NA
0	4	8.29894														SMIM3	GSE99517_2_ctrl_HEK293_NA
0	4	58.7565														SMIM30	GSE99517_2_ctrl_HEK293_NA
0	4	1.16185														SMIM5	GSE99517_2_ctrl_HEK293_NA
0	3	34.7931														SMIM7	GSE99517_2_ctrl_HEK293_NA
0	4	20.4154														SMIM8	GSE99517_2_ctrl_HEK293_NA
0	4	1.49381														SMKR1	GSE99517_2_ctrl_HEK293_NA
0	4	4.81339														SMN1	GSE99517_2_ctrl_HEK293_NA
0	4	3.1536														SMN2	GSE99517_2_ctrl_HEK293_NA
0	4	66.5575														SMNDC1	GSE99517_2_ctrl_HEK293_NA
0	3	59.5314														SMO	GSE99517_2_ctrl_HEK293_NA
0	3	35.5911														SMOC1	GSE99517_2_ctrl_HEK293_NA
0	3	1.59602														SMOC2	GSE99517_2_ctrl_HEK293_NA
0	3	15.0025														SMOX	GSE99517_2_ctrl_HEK293_NA
0	3	19.4714														SMPD1	GSE99517_2_ctrl_HEK293_NA
0	3	20.9078														SMPD2	GSE99517_2_ctrl_HEK293_NA
0	3	4.46884														SMPD3	GSE99517_2_ctrl_HEK293_NA
0	3	100.389														SMPD4	GSE99517_2_ctrl_HEK293_NA
0	4	13.1123														SMPDL3A	GSE99517_2_ctrl_HEK293_NA
0	3	15.641														SMPDL3B	GSE99517_2_ctrl_HEK293_NA
0	4	1.16185														SMPX	GSE99517_2_ctrl_HEK293_NA
0	3	173.966														SMS	GSE99517_2_ctrl_HEK293_NA
0	3	15.8006														SMTN	GSE99517_2_ctrl_HEK293_NA
0	3	0.798008														SMTNL2	GSE99517_2_ctrl_HEK293_NA
0	3	155.133														SMU1	GSE99517_2_ctrl_HEK293_NA
0	4	36.3494														SMUG1	GSE99517_2_ctrl_HEK293_NA
0	4	22.2412														SMURF1	GSE99517_2_ctrl_HEK293_NA
0	4	66.8895														SMURF2	GSE99517_2_ctrl_HEK293_NA
0	4	55.4369														SMYD2	GSE99517_2_ctrl_HEK293_NA
0	4	9.95873														SMYD3	GSE99517_2_ctrl_HEK293_NA
0	4	31.8679														SMYD4	GSE99517_2_ctrl_HEK293_NA
0	3	44.848														SMYD5	GSE99517_2_ctrl_HEK293_NA
0	3	0.497936														SNAI2	GSE99517_2_ctrl_HEK293_NA
0	3	0.829894														SNAI3	GSE99517_2_ctrl_HEK293_NA
0	3	27.2919														SNAP23	GSE99517_2_ctrl_HEK293_NA
0	3	3.67084														SNAP25	GSE99517_2_ctrl_HEK293_NA
0	4	71.2049														SNAP29	GSE99517_2_ctrl_HEK293_NA
0	4	63.7359														SNAP47	GSE99517_2_ctrl_HEK293_NA
0	3	16.1198														SNAP91	GSE99517_2_ctrl_HEK293_NA
0	4	10.9546														SNAPC1	GSE99517_2_ctrl_HEK293_NA
0	4	4.97936														SNAPC2	GSE99517_2_ctrl_HEK293_NA
0	3	87.6212														SNAPC3	GSE99517_2_ctrl_HEK293_NA
0	3	52.0301														SNAPC4	GSE99517_2_ctrl_HEK293_NA
0	4	45.6442														SNAPC5	GSE99517_2_ctrl_HEK293_NA
0	4	40.9968														SNAPIN	GSE99517_2_ctrl_HEK293_NA
0	4	8.6309														SNCA	GSE99517_2_ctrl_HEK293_NA
0	4	2.3237														SNCAIP	GSE99517_2_ctrl_HEK293_NA
0	4	1.32783														SNCB	GSE99517_2_ctrl_HEK293_NA
0	3	0.331958														SNCG	GSE99517_2_ctrl_HEK293_NA
0	3	257.437														SND1	GSE99517_2_ctrl_HEK293_NA
0	3	5.42645														SNED1	GSE99517_2_ctrl_HEK293_NA
0	3	132.469														SNF8	GSE99517_2_ctrl_HEK293_NA
0	4	14.6061														SNIP1	GSE99517_2_ctrl_HEK293_NA
0	4	18.9216														SNN	GSE99517_2_ctrl_HEK293_NA
0	4	2.98762														SNORC	GSE99517_2_ctrl_HEK293_NA
0	4	10.1247														SNPH	GSE99517_2_ctrl_HEK293_NA
0	4	11.4525														SNRK	GSE99517_2_ctrl_HEK293_NA
0	3	1086.09														SNRNP200	GSE99517_2_ctrl_HEK293_NA
0	3	89.3769														SNRNP25	GSE99517_2_ctrl_HEK293_NA
0	3	41.656														SNRNP27	GSE99517_2_ctrl_HEK293_NA
0	4	16.4319														SNRNP35	GSE99517_2_ctrl_HEK293_NA
0	4	101.081														SNRNP40	GSE99517_2_ctrl_HEK293_NA
0	4	94.6079														SNRNP48	GSE99517_2_ctrl_HEK293_NA
0	3	386.236														SNRNP70	GSE99517_2_ctrl_HEK293_NA
0	3	98.953														SNRPA	GSE99517_2_ctrl_HEK293_NA
0	4	59.4204														SNRPA1	GSE99517_2_ctrl_HEK293_NA
0	3	347.453														SNRPB	GSE99517_2_ctrl_HEK293_NA
0	4	121.496														SNRPB2	GSE99517_2_ctrl_HEK293_NA
0	3	195.512														SNRPC	GSE99517_2_ctrl_HEK293_NA
0	4	194.361														SNRPD1	GSE99517_2_ctrl_HEK293_NA
0	3	433.957														SNRPD2	GSE99517_2_ctrl_HEK293_NA
0	3	125.606														SNRPD3	GSE99517_2_ctrl_HEK293_NA
0	4	90.7904														SNRPE	GSE99517_2_ctrl_HEK293_NA
0	3	124.649														SNRPF	GSE99517_2_ctrl_HEK293_NA
0	4	52.1173														SNRPG	GSE99517_2_ctrl_HEK293_NA
0	3	21.0674														SNTA1	GSE99517_2_ctrl_HEK293_NA
0	4	22.2412														SNTB1	GSE99517_2_ctrl_HEK293_NA
0	3	67.3518														SNTB2	GSE99517_2_ctrl_HEK293_NA
0	4	0.331958														SNTG2	GSE99517_2_ctrl_HEK293_NA
0	3	235.731														SNU13	GSE99517_2_ctrl_HEK293_NA
0	4	22.4071														SNUPN	GSE99517_2_ctrl_HEK293_NA
0	4	106.06														SNW1	GSE99517_2_ctrl_HEK293_NA
0	3	109.646														SNX1	GSE99517_2_ctrl_HEK293_NA
0	4	38.1751														SNX10	GSE99517_2_ctrl_HEK293_NA
0	4	32.6978														SNX11	GSE99517_2_ctrl_HEK293_NA
0	4	69.0472														SNX12	GSE99517_2_ctrl_HEK293_NA
0	4	69.3791														SNX13	GSE99517_2_ctrl_HEK293_NA
0	3	97.5165														SNX14	GSE99517_2_ctrl_HEK293_NA
0	4	6.47317														SNX16	GSE99517_2_ctrl_HEK293_NA
0	3	120.34														SNX17	GSE99517_2_ctrl_HEK293_NA
0	4	25.5607														SNX18	GSE99517_2_ctrl_HEK293_NA
0	3	146.514														SNX19	GSE99517_2_ctrl_HEK293_NA
0	4	136.435														SNX2	GSE99517_2_ctrl_HEK293_NA
0	4	2.98762														SNX21	GSE99517_2_ctrl_HEK293_NA
0	3	9.8953														SNX22	GSE99517_2_ctrl_HEK293_NA
0	4	26.3906														SNX24	GSE99517_2_ctrl_HEK293_NA
0	4	49.1297														SNX25	GSE99517_2_ctrl_HEK293_NA
0	4	59.7524														SNX27	GSE99517_2_ctrl_HEK293_NA
0	3	21.227														SNX29	GSE99517_2_ctrl_HEK293_NA
0	4	154.692														SNX3	GSE99517_2_ctrl_HEK293_NA
0	4	82.1595														SNX30	GSE99517_2_ctrl_HEK293_NA
0	4	14.6061														SNX33	GSE99517_2_ctrl_HEK293_NA
0	4	67.7193														SNX4	GSE99517_2_ctrl_HEK293_NA
0	4	128.302														SNX5	GSE99517_2_ctrl_HEK293_NA
0	3	76.2895														SNX6	GSE99517_2_ctrl_HEK293_NA
0	4	39.503														SNX7	GSE99517_2_ctrl_HEK293_NA
0	4	21.4113														SNX8	GSE99517_2_ctrl_HEK293_NA
0	4	116.517														SNX9	GSE99517_2_ctrl_HEK293_NA
0	3	98.6337														SOAT1	GSE99517_2_ctrl_HEK293_NA
0	3	0.331958														SOAT2	GSE99517_2_ctrl_HEK293_NA
0	4	13.7762														SOBP	GSE99517_2_ctrl_HEK293_NA
0	4	10.7886														SOCS2	GSE99517_2_ctrl_HEK293_NA
0	3	1.11721														SOCS3	GSE99517_2_ctrl_HEK293_NA
0	4	73.6946														SOCS4	GSE99517_2_ctrl_HEK293_NA
0	3	15.4813														SOCS5	GSE99517_2_ctrl_HEK293_NA
0	4	23.237														SOCS6	GSE99517_2_ctrl_HEK293_NA
0	3	79.322														SOCS7	GSE99517_2_ctrl_HEK293_NA
0	3	508.171														SOD1	GSE99517_2_ctrl_HEK293_NA
0	4	123.654														SOD2	GSE99517_2_ctrl_HEK293_NA
0	4	58.4245														SOGA1	GSE99517_2_ctrl_HEK293_NA
0	3	0.478805														SOHLH2	GSE99517_2_ctrl_HEK293_NA
0	4	679.849														SON	GSE99517_2_ctrl_HEK293_NA
0	4	15.768														SORBS1	GSE99517_2_ctrl_HEK293_NA
0	4	9.12883														SORBS2	GSE99517_2_ctrl_HEK293_NA
0	3	36.0699														SORBS3	GSE99517_2_ctrl_HEK293_NA
0	3	23.1422														SORCS1	GSE99517_2_ctrl_HEK293_NA
0	3	0.798008														SORCS2	GSE99517_2_ctrl_HEK293_NA
0	3	13.5661														SORD	GSE99517_2_ctrl_HEK293_NA
0	3	72.4591														SORL1	GSE99517_2_ctrl_HEK293_NA
0	3	267.971														SORT1	GSE99517_2_ctrl_HEK293_NA
0	4	72.2008														SOS1	GSE99517_2_ctrl_HEK293_NA
0	4	33.0298														SOS2	GSE99517_2_ctrl_HEK293_NA
0	4	1.32783														SOSTDC1	GSE99517_2_ctrl_HEK293_NA
0	4	4.64741														SOWAHA	GSE99517_2_ctrl_HEK293_NA
0	4	2.82164														SOWAHB	GSE99517_2_ctrl_HEK293_NA
0	4	12.2824														SOWAHC	GSE99517_2_ctrl_HEK293_NA
0	4	88.7987														SOX11	GSE99517_2_ctrl_HEK293_NA
0	4	20.5814														SOX12	GSE99517_2_ctrl_HEK293_NA
0	4	12.7804														SOX13	GSE99517_2_ctrl_HEK293_NA
0	4	1.82577														SOX15	GSE99517_2_ctrl_HEK293_NA
0	4	4.31545														SOX2	GSE99517_2_ctrl_HEK293_NA
0	4	0.497936														SOX21	GSE99517_2_ctrl_HEK293_NA
0	3	2.87283														SOX3	GSE99517_2_ctrl_HEK293_NA
0	4	159.838														SOX4	GSE99517_2_ctrl_HEK293_NA
0	4	9.29481														SOX5	GSE99517_2_ctrl_HEK293_NA
0	4	8.79688														SOX6	GSE99517_2_ctrl_HEK293_NA
0	4	1.65979														SOX7	GSE99517_2_ctrl_HEK293_NA
0	4	0.829894														SOX8	GSE99517_2_ctrl_HEK293_NA
0	4	8.79688														SOX9	GSE99517_2_ctrl_HEK293_NA
0	4	165.315														SP1	GSE99517_2_ctrl_HEK293_NA
0	4	26.5566														SP100	GSE99517_2_ctrl_HEK293_NA
0	4	12.9463														SP110	GSE99517_2_ctrl_HEK293_NA
0	3	0.165979														SP140	GSE99517_2_ctrl_HEK293_NA
0	3	1.75562														SP140L	GSE99517_2_ctrl_HEK293_NA
0	3	26.6535														SP2	GSE99517_2_ctrl_HEK293_NA
0	4	85.977														SP3	GSE99517_2_ctrl_HEK293_NA
0	4	24.5649														SP4	GSE99517_2_ctrl_HEK293_NA
0	4	1.32783														SP6	GSE99517_2_ctrl_HEK293_NA
0	3	0.165979														SP7	GSE99517_2_ctrl_HEK293_NA
0	4	2.48968														SP8	GSE99517_2_ctrl_HEK293_NA
0	3	22.9826														SPA17	GSE99517_2_ctrl_HEK293_NA
0	3	13.0873														SPACA6	GSE99517_2_ctrl_HEK293_NA
0	3	7.50127														SPACA9	GSE99517_2_ctrl_HEK293_NA
0	4	29.7102														SPAG1	GSE99517_2_ctrl_HEK293_NA
0	3	28.5687														SPAG16	GSE99517_2_ctrl_HEK293_NA
0	4	1.32783														SPAG17	GSE99517_2_ctrl_HEK293_NA
0	3	1.75562														SPAG4	GSE99517_2_ctrl_HEK293_NA
0	3	345.059														SPAG5	GSE99517_2_ctrl_HEK293_NA
0	3	13.2469														SPAG6	GSE99517_2_ctrl_HEK293_NA
0	4	40.9968														SPAG7	GSE99517_2_ctrl_HEK293_NA
0	4	0.995873														SPAG8	GSE99517_2_ctrl_HEK293_NA
0	3	325.108														SPAG9	GSE99517_2_ctrl_HEK293_NA
0	3	0.478805														SPANXN3	GSE99517_2_ctrl_HEK293_NA
0	3	334.046														SPARC	GSE99517_2_ctrl_HEK293_NA
0	4	0.497936														SPARCL1	GSE99517_2_ctrl_HEK293_NA
0	4	100.085														SPART	GSE99517_2_ctrl_HEK293_NA
0	4	49.7936														SPAST	GSE99517_2_ctrl_HEK293_NA
0	4	20.7473														SPATA13	GSE99517_2_ctrl_HEK293_NA
0	4	1.16185														SPATA17	GSE99517_2_ctrl_HEK293_NA
0	3	2.71323														SPATA18	GSE99517_2_ctrl_HEK293_NA
0	4	4.14947														SPATA2	GSE99517_2_ctrl_HEK293_NA
0	3	52.1897														SPATA20	GSE99517_2_ctrl_HEK293_NA
0	3	9.8953														SPATA24	GSE99517_2_ctrl_HEK293_NA
0	4	0.497936														SPATA25	GSE99517_2_ctrl_HEK293_NA
0	4	4.97936														SPATA2L	GSE99517_2_ctrl_HEK293_NA
0	3	0.165979														SPATA32	GSE99517_2_ctrl_HEK293_NA
0	4	8.96285														SPATA33	GSE99517_2_ctrl_HEK293_NA
0	3	0.165979														SPATA4	GSE99517_2_ctrl_HEK293_NA
0	4	7.63502														SPATA6	GSE99517_2_ctrl_HEK293_NA
0	3	1.59602														SPATA6L	GSE99517_2_ctrl_HEK293_NA
0	3	1.27681														SPATA9	GSE99517_2_ctrl_HEK293_NA
0	3	0.331958														SPATS1	GSE99517_2_ctrl_HEK293_NA
0	4	65.7276														SPATS2	GSE99517_2_ctrl_HEK293_NA
0	4	51.2874														SPATS2L	GSE99517_2_ctrl_HEK293_NA
0	4	41.4947														SPC24	GSE99517_2_ctrl_HEK293_NA
0	4	51.1215														SPC25	GSE99517_2_ctrl_HEK293_NA
0	3	76.1299														SPCS1	GSE99517_2_ctrl_HEK293_NA
0	3	21.5462														SPCS2	GSE99517_2_ctrl_HEK293_NA
0	3	165.347														SPCS3	GSE99517_2_ctrl_HEK293_NA
0	4	94.11														SPDL1	GSE99517_2_ctrl_HEK293_NA
0	3	0.331958														SPDYA	GSE99517_2_ctrl_HEK293_NA
0	4	0.829894														SPDYE1	GSE99517_2_ctrl_HEK293_NA
0	3	0.165979														SPDYE2	GSE99517_2_ctrl_HEK293_NA
0	3	3.67084														SPDYE3	GSE99517_2_ctrl_HEK293_NA
0	3	0.798008														SPDYE5	GSE99517_2_ctrl_HEK293_NA
0	4	2.65566														SPDYE6	GSE99517_2_ctrl_HEK293_NA
0	4	76.0183														SPECC1	GSE99517_2_ctrl_HEK293_NA
0	4	37.0133														SPECC1L	GSE99517_2_ctrl_HEK293_NA
0	4	0.995873														SPEF1	GSE99517_2_ctrl_HEK293_NA
0	3	9.57609														SPEF2	GSE99517_2_ctrl_HEK293_NA
0	3	12.6085														SPEG	GSE99517_2_ctrl_HEK293_NA
0	4	364.987														SPEN	GSE99517_2_ctrl_HEK293_NA
0	3	77.5663														SPG11	GSE99517_2_ctrl_HEK293_NA
0	3	70.0651														SPG21	GSE99517_2_ctrl_HEK293_NA
0	3	184.34														SPG7	GSE99517_2_ctrl_HEK293_NA
0	4	4.64741														SPHK1	GSE99517_2_ctrl_HEK293_NA
0	3	9.73569														SPHK2	GSE99517_2_ctrl_HEK293_NA
0	3	3.83044														SPICE1	GSE99517_2_ctrl_HEK293_NA
0	3	47.2421														SPIDR	GSE99517_2_ctrl_HEK293_NA
0	4	171.124														SPIN1	GSE99517_2_ctrl_HEK293_NA
0	3	2.23442														SPIN2B	GSE99517_2_ctrl_HEK293_NA
0	4	11.6185														SPIN3	GSE99517_2_ctrl_HEK293_NA
0	4	20.7473														SPIN4	GSE99517_2_ctrl_HEK293_NA
0	4	39.503														SPINDOC	GSE99517_2_ctrl_HEK293_NA
0	4	0.331958														SPINK13	GSE99517_2_ctrl_HEK293_NA
0	3	1.59602														SPINK2	GSE99517_2_ctrl_HEK293_NA
0	3	0.957609														SPINK4	GSE99517_2_ctrl_HEK293_NA
0	3	57.9354														SPINT1	GSE99517_2_ctrl_HEK293_NA
0	3	22.9826														SPINT2	GSE99517_2_ctrl_HEK293_NA
0	4	85.1471														SPIRE1	GSE99517_2_ctrl_HEK293_NA
0	3	25.3766														SPIRE2	GSE99517_2_ctrl_HEK293_NA
0	4	0.663915														SPNS1	GSE99517_2_ctrl_HEK293_NA
0	3	6.54366														SPNS2	GSE99517_2_ctrl_HEK293_NA
0	3	1.27681														SPOCD1	GSE99517_2_ctrl_HEK293_NA
0	3	3.67084														SPOCK1	GSE99517_2_ctrl_HEK293_NA
0	3	3.19203														SPOCK2	GSE99517_2_ctrl_HEK293_NA
0	3	20.2694														SPON1	GSE99517_2_ctrl_HEK293_NA
0	4	0.165979														SPON2	GSE99517_2_ctrl_HEK293_NA
0	4	66.2255														SPOP	GSE99517_2_ctrl_HEK293_NA
0	4	52.2833														SPOPL	GSE99517_2_ctrl_HEK293_NA
0	4	0.829894														SPOUT1	GSE99517_2_ctrl_HEK293_NA
0	4	0.331958														SPP1	GSE99517_2_ctrl_HEK293_NA
0	3	69.5863														SPPL2A	GSE99517_2_ctrl_HEK293_NA
0	3	48.0401														SPPL2B	GSE99517_2_ctrl_HEK293_NA
0	4	54.773														SPPL3	GSE99517_2_ctrl_HEK293_NA
0	4	27.0545														SPR	GSE99517_2_ctrl_HEK293_NA
0	4	19.2535														SPRED1	GSE99517_2_ctrl_HEK293_NA
0	4	23.569														SPRED2	GSE99517_2_ctrl_HEK293_NA
0	3	8.29928														SPRED3	GSE99517_2_ctrl_HEK293_NA
0	4	0.497936														SPRN	GSE99517_2_ctrl_HEK293_NA
0	4	51.9514														SPRTN	GSE99517_2_ctrl_HEK293_NA
0	4	1.82577														SPRY1	GSE99517_2_ctrl_HEK293_NA
0	4	6.47317														SPRY2	GSE99517_2_ctrl_HEK293_NA
0	4	3.31958														SPRY3	GSE99517_2_ctrl_HEK293_NA
0	3	4.46884														SPRY4	GSE99517_2_ctrl_HEK293_NA
0	4	16.2659														SPRYD3	GSE99517_2_ctrl_HEK293_NA
0	4	27.5525														SPRYD4	GSE99517_2_ctrl_HEK293_NA
0	3	19.4714														SPRYD7	GSE99517_2_ctrl_HEK293_NA
0	4	5.31132														SPSB1	GSE99517_2_ctrl_HEK293_NA
0	4	2.98762														SPSB2	GSE99517_2_ctrl_HEK293_NA
0	4	1.16185														SPSB3	GSE99517_2_ctrl_HEK293_NA
0	4	4.81339														SPSB4	GSE99517_2_ctrl_HEK293_NA
0	3	504.82														SPTAN1	GSE99517_2_ctrl_HEK293_NA
0	3	44.2096														SPTB	GSE99517_2_ctrl_HEK293_NA
0	3	593.079														SPTBN1	GSE99517_2_ctrl_HEK293_NA
0	3	79.8008														SPTBN2	GSE99517_2_ctrl_HEK293_NA
0	3	2.23442														SPTBN5	GSE99517_2_ctrl_HEK293_NA
0	3	108.689														SPTLC1	GSE99517_2_ctrl_HEK293_NA
0	4	103.073														SPTLC2	GSE99517_2_ctrl_HEK293_NA
0	3	0.319203														SPTLC3	GSE99517_2_ctrl_HEK293_NA
0	4	51.2874														SPTSSA	GSE99517_2_ctrl_HEK293_NA
0	3	1.43641														SPTSSB	GSE99517_2_ctrl_HEK293_NA
0	4	41.9926														SPTY2D1	GSE99517_2_ctrl_HEK293_NA
0	4	4.14947														SPX	GSE99517_2_ctrl_HEK293_NA
0	4	124.982														SQLE	GSE99517_2_ctrl_HEK293_NA
0	3	3.19203														SQOR	GSE99517_2_ctrl_HEK293_NA
0	4	59.4204														SQSTM1	GSE99517_2_ctrl_HEK293_NA
0	4	39.337														SRA1	GSE99517_2_ctrl_HEK293_NA
0	4	42.6566														SRBD1	GSE99517_2_ctrl_HEK293_NA
0	4	31.37														SRC	GSE99517_2_ctrl_HEK293_NA
0	3	7.50127														SRCAP	GSE99517_2_ctrl_HEK293_NA
0	3	7.66087														SRCIN1	GSE99517_2_ctrl_HEK293_NA
0	3	26.3343														SRD5A1	GSE99517_2_ctrl_HEK293_NA
0	4	15.1041														SRD5A3	GSE99517_2_ctrl_HEK293_NA
0	3	19.9502														SREBF1	GSE99517_2_ctrl_HEK293_NA
0	3	258.076														SREBF2	GSE99517_2_ctrl_HEK293_NA
0	4	220.586														SREK1	GSE99517_2_ctrl_HEK293_NA
0	4	55.9349														SREK1IP1	GSE99517_2_ctrl_HEK293_NA
0	4	66.3915														SRF	GSE99517_2_ctrl_HEK293_NA
0	4	23.237														SRFBP1	GSE99517_2_ctrl_HEK293_NA
0	4	8.29894														SRGAP1	GSE99517_2_ctrl_HEK293_NA
0	4	67.8853														SRGAP2	GSE99517_2_ctrl_HEK293_NA
0	4	7.46905														SRGAP2B	GSE99517_2_ctrl_HEK293_NA
0	4	8.79688														SRGAP2C	GSE99517_2_ctrl_HEK293_NA
0	4	3.1536														SRGAP3	GSE99517_2_ctrl_HEK293_NA
0	3	95.1225														SRI	GSE99517_2_ctrl_HEK293_NA
0	3	121.776														SRM	GSE99517_2_ctrl_HEK293_NA
0	3	0.165979														SRMS	GSE99517_2_ctrl_HEK293_NA
0	3	258.714														SRP14	GSE99517_2_ctrl_HEK293_NA
0	4	26.8886														SRP19	GSE99517_2_ctrl_HEK293_NA
0	4	115.355														SRP54	GSE99517_2_ctrl_HEK293_NA
0	4	212.785														SRP68	GSE99517_2_ctrl_HEK293_NA
0	4	201.166														SRP72	GSE99517_2_ctrl_HEK293_NA
0	3	445.129														SRP9	GSE99517_2_ctrl_HEK293_NA
0	4	249.798														SRPK1	GSE99517_2_ctrl_HEK293_NA
0	4	89.9605														SRPK2	GSE99517_2_ctrl_HEK293_NA
0	3	8.13968														SRPK3	GSE99517_2_ctrl_HEK293_NA
0	3	147.153														SRPRA	GSE99517_2_ctrl_HEK293_NA
0	4	74.1925														SRPRB	GSE99517_2_ctrl_HEK293_NA
0	3	15.0025														SRPX	GSE99517_2_ctrl_HEK293_NA
0	3	1.11721														SRPX2	GSE99517_2_ctrl_HEK293_NA
0	4	11.2866														SRR	GSE99517_2_ctrl_HEK293_NA
0	4	28.8803														SRRD	GSE99517_2_ctrl_HEK293_NA
0	4	116.351														SRRM1	GSE99517_2_ctrl_HEK293_NA
0	3	1930.22														SRRM2	GSE99517_2_ctrl_HEK293_NA
0	4	2.3237														SRRM3	GSE99517_2_ctrl_HEK293_NA
0	3	3.83044														SRRM5	GSE99517_2_ctrl_HEK293_NA
0	3	212.11														SRRT	GSE99517_2_ctrl_HEK293_NA
0	4	278.678														SRSF1	GSE99517_2_ctrl_HEK293_NA
0	3	331.652														SRSF10	GSE99517_2_ctrl_HEK293_NA
0	4	466.566														SRSF11	GSE99517_2_ctrl_HEK293_NA
0	4	38.6731														SRSF12	GSE99517_2_ctrl_HEK293_NA
0	3	337.557														SRSF2	GSE99517_2_ctrl_HEK293_NA
0	4	478.849														SRSF3	GSE99517_2_ctrl_HEK293_NA
0	4	163.489														SRSF4	GSE99517_2_ctrl_HEK293_NA
0	4	169.796														SRSF5	GSE99517_2_ctrl_HEK293_NA
0	4	186.228														SRSF6	GSE99517_2_ctrl_HEK293_NA
0	4	290.131														SRSF7	GSE99517_2_ctrl_HEK293_NA
0	4	48.7978														SRSF8	GSE99517_2_ctrl_HEK293_NA
0	3	118.744														SRSF9	GSE99517_2_ctrl_HEK293_NA
0	4	167.307														SS18	GSE99517_2_ctrl_HEK293_NA
0	4	22.7391														SS18L1	GSE99517_2_ctrl_HEK293_NA
0	4	8.29894														SS18L2	GSE99517_2_ctrl_HEK293_NA
0	3	324.63														SSB	GSE99517_2_ctrl_HEK293_NA
0	4	177.929														SSBP1	GSE99517_2_ctrl_HEK293_NA
0	4	37.5112														SSBP2	GSE99517_2_ctrl_HEK293_NA
0	4	39.8349														SSBP3	GSE99517_2_ctrl_HEK293_NA
0	3	8.29928														SSBP4	GSE99517_2_ctrl_HEK293_NA
0	4	0.995873														SSC4D	GSE99517_2_ctrl_HEK293_NA
0	3	1.91522														SSC5D	GSE99517_2_ctrl_HEK293_NA
0	4	33.0298														SSH1	GSE99517_2_ctrl_HEK293_NA
0	4	58.5905														SSH2	GSE99517_2_ctrl_HEK293_NA
0	3	13.5661														SSH3	GSE99517_2_ctrl_HEK293_NA
0	3	64.9578														SSNA1	GSE99517_2_ctrl_HEK293_NA
0	3	0.478805														SSPN	GSE99517_2_ctrl_HEK293_NA
0	4	187.224														SSR1	GSE99517_2_ctrl_HEK293_NA
0	3	201.417														SSR2	GSE99517_2_ctrl_HEK293_NA
0	4	116.019														SSR3	GSE99517_2_ctrl_HEK293_NA
0	3	154.813														SSR4	GSE99517_2_ctrl_HEK293_NA
0	3	607.922														SSRP1	GSE99517_2_ctrl_HEK293_NA
0	4	1.99175														SSTR2	GSE99517_2_ctrl_HEK293_NA
0	4	107.388														SSU72	GSE99517_2_ctrl_HEK293_NA
0	3	1.11721														SSUH2	GSE99517_2_ctrl_HEK293_NA
0	4	121.994														SSX2IP	GSE99517_2_ctrl_HEK293_NA
0	3	262.545														ST13	GSE99517_2_ctrl_HEK293_NA
0	4	0.995873														ST14	GSE99517_2_ctrl_HEK293_NA
0	4	8.46492														ST3GAL1	GSE99517_2_ctrl_HEK293_NA
0	4	32.1999														ST3GAL2	GSE99517_2_ctrl_HEK293_NA
0	4	4.81339														ST3GAL3	GSE99517_2_ctrl_HEK293_NA
0	4	10.4567														ST3GAL4	GSE99517_2_ctrl_HEK293_NA
0	4	24.3989														ST3GAL5	GSE99517_2_ctrl_HEK293_NA
0	4	9.79275														ST3GAL6	GSE99517_2_ctrl_HEK293_NA
0	4	15.934														ST6GAL1	GSE99517_2_ctrl_HEK293_NA
0	4	0.663915														ST6GAL2	GSE99517_2_ctrl_HEK293_NA
0	4	0.331958														ST6GALNAC1	GSE99517_2_ctrl_HEK293_NA
0	3	0.165979														ST6GALNAC2	GSE99517_2_ctrl_HEK293_NA
0	4	19.0876														ST6GALNAC3	GSE99517_2_ctrl_HEK293_NA
0	4	2.65566														ST6GALNAC4	GSE99517_2_ctrl_HEK293_NA
0	4	1.65979														ST6GALNAC5	GSE99517_2_ctrl_HEK293_NA
0	4	35.0215														ST7	GSE99517_2_ctrl_HEK293_NA
0	4	25.5607														ST7L	GSE99517_2_ctrl_HEK293_NA
0	3	4.94765														ST8SIA2	GSE99517_2_ctrl_HEK293_NA
0	3	3.19203														ST8SIA4	GSE99517_2_ctrl_HEK293_NA
0	4	5.4773														ST8SIA5	GSE99517_2_ctrl_HEK293_NA
0	3	5.10725														ST8SIA6	GSE99517_2_ctrl_HEK293_NA
0	3	0.478805														STAB2	GSE99517_2_ctrl_HEK293_NA
0	4	14.7721														STAC	GSE99517_2_ctrl_HEK293_NA
0	4	1.49381														STAC2	GSE99517_2_ctrl_HEK293_NA
0	3	3.83044														STAC3	GSE99517_2_ctrl_HEK293_NA
0	4	59.2544														STAG1	GSE99517_2_ctrl_HEK293_NA
0	4	410.632														STAG2	GSE99517_2_ctrl_HEK293_NA
0	4	5.80926														STAG3	GSE99517_2_ctrl_HEK293_NA
0	4	46.1421														STAM	GSE99517_2_ctrl_HEK293_NA
0	4	40.3328														STAM2	GSE99517_2_ctrl_HEK293_NA
0	4	128.136														STAMBP	GSE99517_2_ctrl_HEK293_NA
0	4	14.7721														STAMBPL1	GSE99517_2_ctrl_HEK293_NA
0	4	0.331958														STAP2	GSE99517_2_ctrl_HEK293_NA
0	4	9.46079														STARD10	GSE99517_2_ctrl_HEK293_NA
0	4	2.3237														STARD13	GSE99517_2_ctrl_HEK293_NA
0	3	59.2122														STARD3	GSE99517_2_ctrl_HEK293_NA
0	4	53.1132														STARD3NL	GSE99517_2_ctrl_HEK293_NA
0	3	111.721														STARD4	GSE99517_2_ctrl_HEK293_NA
0	3	0.995873														STARD5	GSE99517_2_ctrl_HEK293_NA
0	4	0.331958														STARD6	GSE99517_2_ctrl_HEK293_NA
0	4	320.173														STARD7	GSE99517_2_ctrl_HEK293_NA
0	3	0.165979														STARD8	GSE99517_2_ctrl_HEK293_NA
0	3	54.5837														STARD9	GSE99517_2_ctrl_HEK293_NA
0	4	129.795														STAT1	GSE99517_2_ctrl_HEK293_NA
0	3	76.6087														STAT2	GSE99517_2_ctrl_HEK293_NA
0	3	199.662														STAT3	GSE99517_2_ctrl_HEK293_NA
0	4	2.15772														STAT4	GSE99517_2_ctrl_HEK293_NA
0	4	1.16185														STAT5A	GSE99517_2_ctrl_HEK293_NA
0	3	105.177														STAT5B	GSE99517_2_ctrl_HEK293_NA
0	3	5.26685														STAT6	GSE99517_2_ctrl_HEK293_NA
0	4	172.618														STAU1	GSE99517_2_ctrl_HEK293_NA
0	4	51.6194														STAU2	GSE99517_2_ctrl_HEK293_NA
0	4	6.30719														STC1	GSE99517_2_ctrl_HEK293_NA
0	4	26.5566														STC2	GSE99517_2_ctrl_HEK293_NA
0	4	4.64741														STEAP1	GSE99517_2_ctrl_HEK293_NA
0	3	1.49381														STEAP1B	GSE99517_2_ctrl_HEK293_NA
0	4	27.2205														STEAP2	GSE99517_2_ctrl_HEK293_NA
0	3	50.4341														STEAP3	GSE99517_2_ctrl_HEK293_NA
0	4	58.4245														STIL	GSE99517_2_ctrl_HEK293_NA
0	3	79.9604														STIM1	GSE99517_2_ctrl_HEK293_NA
0	4	46.806														STIM2	GSE99517_2_ctrl_HEK293_NA
0	4	2.48968														STIMATE	GSE99517_2_ctrl_HEK293_NA
0	3	1.27681														STIMATE-MUSTN1	GSE99517_2_ctrl_HEK293_NA
0	3	29.8455														STING1	GSE99517_2_ctrl_HEK293_NA
0	4	484.16														STIP1	GSE99517_2_ctrl_HEK293_NA
0	4	23.569														STK10	GSE99517_2_ctrl_HEK293_NA
0	4	46.1421														STK11	GSE99517_2_ctrl_HEK293_NA
0	3	28.8879														STK11IP	GSE99517_2_ctrl_HEK293_NA
0	4	29.3782														STK16	GSE99517_2_ctrl_HEK293_NA
0	4	46.1421														STK17A	GSE99517_2_ctrl_HEK293_NA
0	4	26.2246														STK17B	GSE99517_2_ctrl_HEK293_NA
0	3	15.9602														STK19	GSE99517_2_ctrl_HEK293_NA
0	4	47.8019														STK24	GSE99517_2_ctrl_HEK293_NA
0	3	161.038														STK25	GSE99517_2_ctrl_HEK293_NA
0	3	165.666														STK26	GSE99517_2_ctrl_HEK293_NA
0	4	32.1999														STK3	GSE99517_2_ctrl_HEK293_NA
0	3	0.331958														STK31	GSE99517_2_ctrl_HEK293_NA
0	3	0.638406														STK32A	GSE99517_2_ctrl_HEK293_NA
0	3	0.497936														STK32B	GSE99517_2_ctrl_HEK293_NA
0	4	10.6226														STK32C	GSE99517_2_ctrl_HEK293_NA
0	3	21.8654														STK33	GSE99517_2_ctrl_HEK293_NA
0	4	64.7317														STK35	GSE99517_2_ctrl_HEK293_NA
0	3	88.4192														STK36	GSE99517_2_ctrl_HEK293_NA
0	3	82.0352														STK38	GSE99517_2_ctrl_HEK293_NA
0	4	72.2008														STK38L	GSE99517_2_ctrl_HEK293_NA
0	3	84.908														STK39	GSE99517_2_ctrl_HEK293_NA
0	4	99.9192														STK4	GSE99517_2_ctrl_HEK293_NA
0	4	44.1504														STK40	GSE99517_2_ctrl_HEK293_NA
0	3	2.39402														STKLD1	GSE99517_2_ctrl_HEK293_NA
0	3	503.543														STMN1	GSE99517_2_ctrl_HEK293_NA
0	3	37.1872														STMN3	GSE99517_2_ctrl_HEK293_NA
0	4	3.48555														STMND1	GSE99517_2_ctrl_HEK293_NA
0	3	59.3718														STMP1	GSE99517_2_ctrl_HEK293_NA
0	3	15.1621														STN1	GSE99517_2_ctrl_HEK293_NA
0	3	39.9004														STOM	GSE99517_2_ctrl_HEK293_NA
0	4	8.6309														STOML1	GSE99517_2_ctrl_HEK293_NA
0	4	237.35														STOML2	GSE99517_2_ctrl_HEK293_NA
0	4	10.9546														STON1	GSE99517_2_ctrl_HEK293_NA
0	3	18.9926														STON2	GSE99517_2_ctrl_HEK293_NA
0	4	13.9422														STOX1	GSE99517_2_ctrl_HEK293_NA
0	3	17.0774														STOX2	GSE99517_2_ctrl_HEK293_NA
0	4	16.0999														STPG1	GSE99517_2_ctrl_HEK293_NA
0	3	16.1198														STRA6	GSE99517_2_ctrl_HEK293_NA
0	4	13.6103														STRADA	GSE99517_2_ctrl_HEK293_NA
0	4	50.1256														STRADB	GSE99517_2_ctrl_HEK293_NA
0	4	272.869														STRAP	GSE99517_2_ctrl_HEK293_NA
0	4	115.355														STRBP	GSE99517_2_ctrl_HEK293_NA
0	4	56.1008														STRIP1	GSE99517_2_ctrl_HEK293_NA
0	3	47.7209														STRIP2	GSE99517_2_ctrl_HEK293_NA
0	4	125.148														STRN	GSE99517_2_ctrl_HEK293_NA
0	4	33.8597														STRN3	GSE99517_2_ctrl_HEK293_NA
0	3	143.163														STRN4	GSE99517_2_ctrl_HEK293_NA
0	3	17.8754														STS	GSE99517_2_ctrl_HEK293_NA
0	3	339.153														STT3A	GSE99517_2_ctrl_HEK293_NA
0	3	247.861														STT3B	GSE99517_2_ctrl_HEK293_NA
0	3	16.5986														STUB1	GSE99517_2_ctrl_HEK293_NA
0	4	5.14534														STUM	GSE99517_2_ctrl_HEK293_NA
0	3	41.656														STX10	GSE99517_2_ctrl_HEK293_NA
0	4	2.15772														STX11	GSE99517_2_ctrl_HEK293_NA
0	4	82.8234														STX12	GSE99517_2_ctrl_HEK293_NA
0	3	90.0153														STX16	GSE99517_2_ctrl_HEK293_NA
0	3	3.51123														STX16-NPEPL1	GSE99517_2_ctrl_HEK293_NA
0	4	99.2553														STX17	GSE99517_2_ctrl_HEK293_NA
0	4	24.5649														STX18	GSE99517_2_ctrl_HEK293_NA
0	3	6.38406														STX1A	GSE99517_2_ctrl_HEK293_NA
0	3	1.27681														STX1B	GSE99517_2_ctrl_HEK293_NA
0	3	44.5288														STX2	GSE99517_2_ctrl_HEK293_NA
0	4	94.9399														STX3	GSE99517_2_ctrl_HEK293_NA
0	4	36.0174														STX4	GSE99517_2_ctrl_HEK293_NA
0	4	49.7936														STX5	GSE99517_2_ctrl_HEK293_NA
0	4	46.972														STX6	GSE99517_2_ctrl_HEK293_NA
0	3	144.599														STX7	GSE99517_2_ctrl_HEK293_NA
0	4	50.1256														STX8	GSE99517_2_ctrl_HEK293_NA
0	3	31.1223														STXBP1	GSE99517_2_ctrl_HEK293_NA
0	3	26.8131														STXBP2	GSE99517_2_ctrl_HEK293_NA
0	4	55.2709														STXBP3	GSE99517_2_ctrl_HEK293_NA
0	4	58.5905														STXBP4	GSE99517_2_ctrl_HEK293_NA
0	4	52.2833														STXBP5	GSE99517_2_ctrl_HEK293_NA
0	3	2.39402														STXBP5L	GSE99517_2_ctrl_HEK293_NA
0	3	13.5661														STXBP6	GSE99517_2_ctrl_HEK293_NA
0	4	3.48555														STYK1	GSE99517_2_ctrl_HEK293_NA
0	4	35.8514														STYX	GSE99517_2_ctrl_HEK293_NA
0	3	26.9727														STYXL1	GSE99517_2_ctrl_HEK293_NA
0	4	301.749														SUB1	GSE99517_2_ctrl_HEK293_NA
0	4	57.9266														SUCLA2	GSE99517_2_ctrl_HEK293_NA
0	3	106.295														SUCLG1	GSE99517_2_ctrl_HEK293_NA
0	3	26.1747														SUCLG2	GSE99517_2_ctrl_HEK293_NA
0	3	69.1075														SUCO	GSE99517_2_ctrl_HEK293_NA
0	3	98.1549														SUDS3	GSE99517_2_ctrl_HEK293_NA
0	4	28.8803														SUFU	GSE99517_2_ctrl_HEK293_NA
0	3	2.39402														SUGCT	GSE99517_2_ctrl_HEK293_NA
0	4	33.6937														SUGP1	GSE99517_2_ctrl_HEK293_NA
0	3	372.829														SUGP2	GSE99517_2_ctrl_HEK293_NA
0	4	63.4039														SUGT1	GSE99517_2_ctrl_HEK293_NA
0	3	2.39402														SULF1	GSE99517_2_ctrl_HEK293_NA
0	3	68.1499														SULF2	GSE99517_2_ctrl_HEK293_NA
0	3	24.419														SULT1A1	GSE99517_2_ctrl_HEK293_NA
0	4	4.48143														SULT1C2	GSE99517_2_ctrl_HEK293_NA
0	4	0.497936														SULT1C4	GSE99517_2_ctrl_HEK293_NA
0	3	0.957609														SULT1E1	GSE99517_2_ctrl_HEK293_NA
0	4	0.663915														SULT2B1	GSE99517_2_ctrl_HEK293_NA
0	4	1.49381														SULT4A1	GSE99517_2_ctrl_HEK293_NA
0	3	24.419														SUMF1	GSE99517_2_ctrl_HEK293_NA
0	3	120.34														SUMF2	GSE99517_2_ctrl_HEK293_NA
0	3	201.417														SUMO1	GSE99517_2_ctrl_HEK293_NA
0	4	307.393														SUMO2	GSE99517_2_ctrl_HEK293_NA
0	3	79.0028														SUMO3	GSE99517_2_ctrl_HEK293_NA
0	3	296.859														SUN1	GSE99517_2_ctrl_HEK293_NA
0	3	91.2921														SUN2	GSE99517_2_ctrl_HEK293_NA
0	4	16.0999														SUOX	GSE99517_2_ctrl_HEK293_NA
0	4	464.243														SUPT16H	GSE99517_2_ctrl_HEK293_NA
0	4	65.0637														SUPT20H	GSE99517_2_ctrl_HEK293_NA
0	3	20.429														SUPT3H	GSE99517_2_ctrl_HEK293_NA
0	3	480.401														SUPT5H	GSE99517_2_ctrl_HEK293_NA
0	4	300.422														SUPT6H	GSE99517_2_ctrl_HEK293_NA
0	4	73.0307														SUPT7L	GSE99517_2_ctrl_HEK293_NA
0	4	56.7647														SUPV3L1	GSE99517_2_ctrl_HEK293_NA
0	3	50.4341														SURF1	GSE99517_2_ctrl_HEK293_NA
0	4	22.4071														SURF2	GSE99517_2_ctrl_HEK293_NA
0	3	465.398														SURF4	GSE99517_2_ctrl_HEK293_NA
0	4	51.9514														SURF6	GSE99517_2_ctrl_HEK293_NA
0	3	34.7931														SUSD1	GSE99517_2_ctrl_HEK293_NA
0	3	1.43641														SUSD2	GSE99517_2_ctrl_HEK293_NA
0	3	6.06486														SUSD4	GSE99517_2_ctrl_HEK293_NA
0	3	21.8654														SUSD5	GSE99517_2_ctrl_HEK293_NA
0	4	11.4525														SUSD6	GSE99517_2_ctrl_HEK293_NA
0	4	26.2246														SUV39H1	GSE99517_2_ctrl_HEK293_NA
0	4	42.1586														SUV39H2	GSE99517_2_ctrl_HEK293_NA
0	4	184.236														SUZ12	GSE99517_2_ctrl_HEK293_NA
0	3	64.6386														SV2A	GSE99517_2_ctrl_HEK293_NA
0	4	21.9092														SVBP	GSE99517_2_ctrl_HEK293_NA
0	3	20.429														SVEP1	GSE99517_2_ctrl_HEK293_NA
0	3	66.075														SVIL	GSE99517_2_ctrl_HEK293_NA
0	3	52.1897														SVIP	GSE99517_2_ctrl_HEK293_NA
0	4	0.331958														SVOPL	GSE99517_2_ctrl_HEK293_NA
0	4	59.4204														SWAP70	GSE99517_2_ctrl_HEK293_NA
0	4	27.3865														SWI5	GSE99517_2_ctrl_HEK293_NA
0	4	2.15772														SWSAP1	GSE99517_2_ctrl_HEK293_NA
0	4	5.80926														SWT1	GSE99517_2_ctrl_HEK293_NA
0	4	315.858														SYAP1	GSE99517_2_ctrl_HEK293_NA
0	4	8.29894														SYBU	GSE99517_2_ctrl_HEK293_NA
0	3	1.75562														SYCE1L	GSE99517_2_ctrl_HEK293_NA
0	3	2.71323														SYCE2	GSE99517_2_ctrl_HEK293_NA
0	3	6.22446														SYCP2	GSE99517_2_ctrl_HEK293_NA
0	4	8.79688														SYCP2L	GSE99517_2_ctrl_HEK293_NA
0	4	0.331958														SYCP3	GSE99517_2_ctrl_HEK293_NA
0	3	10.6933														SYDE1	GSE99517_2_ctrl_HEK293_NA
0	4	20.4154														SYDE2	GSE99517_2_ctrl_HEK293_NA
0	4	47.9679														SYF2	GSE99517_2_ctrl_HEK293_NA
0	4	85.3131														SYK	GSE99517_2_ctrl_HEK293_NA
0	3	155.292														SYMPK	GSE99517_2_ctrl_HEK293_NA
0	4	10.1247														SYN2	GSE99517_2_ctrl_HEK293_NA
0	3	0.638406														SYN3	GSE99517_2_ctrl_HEK293_NA
0	3	0.829894														SYNC	GSE99517_2_ctrl_HEK293_NA
0	4	388.556														SYNCRIP	GSE99517_2_ctrl_HEK293_NA
0	4	2.48968														SYNDIG1	GSE99517_2_ctrl_HEK293_NA
0	4	113.364														SYNE1	GSE99517_2_ctrl_HEK293_NA
0	4	243.325														SYNE2	GSE99517_2_ctrl_HEK293_NA
0	3	4.78805														SYNE3	GSE99517_2_ctrl_HEK293_NA
0	3	4.94765														SYNE4	GSE99517_2_ctrl_HEK293_NA
0	3	30.6435														SYNGAP1	GSE99517_2_ctrl_HEK293_NA
0	3	22.823														SYNGR1	GSE99517_2_ctrl_HEK293_NA
0	3	113.157														SYNGR2	GSE99517_2_ctrl_HEK293_NA
0	4	3.1536														SYNGR3	GSE99517_2_ctrl_HEK293_NA
0	4	0.995873														SYNGR4	GSE99517_2_ctrl_HEK293_NA
0	4	38.839														SYNJ1	GSE99517_2_ctrl_HEK293_NA
0	4	67.2214														SYNJ2	GSE99517_2_ctrl_HEK293_NA
0	4	79.8358														SYNJ2BP	GSE99517_2_ctrl_HEK293_NA
0	3	0.165979														SYNJ2BP-COX16	GSE99517_2_ctrl_HEK293_NA
0	4	65.7276														SYNM	GSE99517_2_ctrl_HEK293_NA
0	3	5.74566														SYNPO	GSE99517_2_ctrl_HEK293_NA
0	3	0.663915														SYNPO2	GSE99517_2_ctrl_HEK293_NA
0	4	92.4502														SYNRG	GSE99517_2_ctrl_HEK293_NA
0	3	8.45888														SYP	GSE99517_2_ctrl_HEK293_NA
0	3	92.2497														SYPL1	GSE99517_2_ctrl_HEK293_NA
0	3	12.7681														SYPL2	GSE99517_2_ctrl_HEK293_NA
0	4	23.569														SYS1	GSE99517_2_ctrl_HEK293_NA
0	3	1.32783														SYT1	GSE99517_2_ctrl_HEK293_NA
0	4	0.497936														SYT10	GSE99517_2_ctrl_HEK293_NA
0	3	5.90526														SYT11	GSE99517_2_ctrl_HEK293_NA
0	4	4.97936														SYT12	GSE99517_2_ctrl_HEK293_NA
0	4	14.1082														SYT14	GSE99517_2_ctrl_HEK293_NA
0	4	10.9546														SYT16	GSE99517_2_ctrl_HEK293_NA
0	4	1.32783														SYT17	GSE99517_2_ctrl_HEK293_NA
0	3	1.91522														SYT2	GSE99517_2_ctrl_HEK293_NA
0	4	2.65566														SYT3	GSE99517_2_ctrl_HEK293_NA
0	3	0.497936														SYT4	GSE99517_2_ctrl_HEK293_NA
0	4	1.16185														SYT6	GSE99517_2_ctrl_HEK293_NA
0	3	4.62844														SYT7	GSE99517_2_ctrl_HEK293_NA
0	4	19.4195														SYT9	GSE99517_2_ctrl_HEK293_NA
0	3	3.19203														SYTL1	GSE99517_2_ctrl_HEK293_NA
0	4	11.7845														SYTL2	GSE99517_2_ctrl_HEK293_NA
0	4	0.829894														SYTL3	GSE99517_2_ctrl_HEK293_NA
0	4	13.1123														SYTL4	GSE99517_2_ctrl_HEK293_NA
0	4	68.5492														SYTL5	GSE99517_2_ctrl_HEK293_NA
0	3	34.7931														SYVN1	GSE99517_2_ctrl_HEK293_NA
0	3	124.01														SZRD1	GSE99517_2_ctrl_HEK293_NA
0	3	65.9154														SZT2	GSE99517_2_ctrl_HEK293_NA
0	4	35.3535														TAB1	GSE99517_2_ctrl_HEK293_NA
0	4	175.772														TAB2	GSE99517_2_ctrl_HEK293_NA
0	4	80.8317														TAB3	GSE99517_2_ctrl_HEK293_NA
0	3	1.91522														TAC1	GSE99517_2_ctrl_HEK293_NA
0	4	0.165979														TAC3	GSE99517_2_ctrl_HEK293_NA
0	4	0.497936														TAC4	GSE99517_2_ctrl_HEK293_NA
0	3	84.5888														TACC1	GSE99517_2_ctrl_HEK293_NA
0	4	11.9505														TACC2	GSE99517_2_ctrl_HEK293_NA
0	4	151.041														TACC3	GSE99517_2_ctrl_HEK293_NA
0	4	62.906														TACO1	GSE99517_2_ctrl_HEK293_NA
0	4	26.7226														TADA1	GSE99517_2_ctrl_HEK293_NA
0	4	35.1875														TADA2A	GSE99517_2_ctrl_HEK293_NA
0	4	15.1041														TADA2B	GSE99517_2_ctrl_HEK293_NA
0	3	71.6611														TADA3	GSE99517_2_ctrl_HEK293_NA
0	4	92.7821														TAF1	GSE99517_2_ctrl_HEK293_NA
0	3	6.22446														TAF10	GSE99517_2_ctrl_HEK293_NA
0	4	69.8771														TAF11	GSE99517_2_ctrl_HEK293_NA
0	4	20.9133														TAF12	GSE99517_2_ctrl_HEK293_NA
0	4	23.569														TAF13	GSE99517_2_ctrl_HEK293_NA
0	3	438.585														TAF15	GSE99517_2_ctrl_HEK293_NA
0	4	9.46079														TAF1A	GSE99517_2_ctrl_HEK293_NA
0	4	45.3122														TAF1B	GSE99517_2_ctrl_HEK293_NA
0	3	62.4042														TAF1C	GSE99517_2_ctrl_HEK293_NA
0	3	45.3268														TAF1D	GSE99517_2_ctrl_HEK293_NA
0	4	0.829894														TAF1L	GSE99517_2_ctrl_HEK293_NA
0	4	83.9853														TAF2	GSE99517_2_ctrl_HEK293_NA
0	4	22.0752														TAF3	GSE99517_2_ctrl_HEK293_NA
0	4	18.0917														TAF4	GSE99517_2_ctrl_HEK293_NA
0	4	32.3659														TAF4B	GSE99517_2_ctrl_HEK293_NA
0	4	24.7308														TAF5	GSE99517_2_ctrl_HEK293_NA
0	4	80.0018														TAF5L	GSE99517_2_ctrl_HEK293_NA
0	3	47.5613														TAF6	GSE99517_2_ctrl_HEK293_NA
0	4	12.4484														TAF6L	GSE99517_2_ctrl_HEK293_NA
0	4	166.477														TAF7	GSE99517_2_ctrl_HEK293_NA
0	3	1.91522														TAF7L	GSE99517_2_ctrl_HEK293_NA
0	4	46.806														TAF8	GSE99517_2_ctrl_HEK293_NA
0	4	79.0059														TAF9	GSE99517_2_ctrl_HEK293_NA
0	3	95.2821														TAF9B	GSE99517_2_ctrl_HEK293_NA
0	3	1.11721														TAFA2	GSE99517_2_ctrl_HEK293_NA
0	3	2.55362														TAFA5	GSE99517_2_ctrl_HEK293_NA
0	3	18.1946														TAGLN	GSE99517_2_ctrl_HEK293_NA
0	3	1072.04														TAGLN2	GSE99517_2_ctrl_HEK293_NA
0	4	0.995873														TAL1	GSE99517_2_ctrl_HEK293_NA
0	4	0.829894														TAL2	GSE99517_2_ctrl_HEK293_NA
0	3	162.634														TALDO1	GSE99517_2_ctrl_HEK293_NA
0	4	15.27														TAMM41	GSE99517_2_ctrl_HEK293_NA
0	4	102.741														TANC1	GSE99517_2_ctrl_HEK293_NA
0	4	51.7854														TANC2	GSE99517_2_ctrl_HEK293_NA
0	3	19.1522														TANGO2	GSE99517_2_ctrl_HEK293_NA
0	4	29.7102														TANGO6	GSE99517_2_ctrl_HEK293_NA
0	4	20.9133														TANK	GSE99517_2_ctrl_HEK293_NA
0	4	306.231														TAOK1	GSE99517_2_ctrl_HEK293_NA
0	3	106.933														TAOK2	GSE99517_2_ctrl_HEK293_NA
0	4	21.5772														TAOK3	GSE99517_2_ctrl_HEK293_NA
0	3	35.4315														TAP1	GSE99517_2_ctrl_HEK293_NA
0	3	24.5786														TAP2	GSE99517_2_ctrl_HEK293_NA
0	3	40.5388														TAPBP	GSE99517_2_ctrl_HEK293_NA
0	3	1.75562														TAPBPL	GSE99517_2_ctrl_HEK293_NA
0	4	28.3824														TAPT1	GSE99517_2_ctrl_HEK293_NA
0	3	145.876														TARBP1	GSE99517_2_ctrl_HEK293_NA
0	4	28.0504														TARBP2	GSE99517_2_ctrl_HEK293_NA
0	4	191.706														TARDBP	GSE99517_2_ctrl_HEK293_NA
0	4	464.409														TARS1	GSE99517_2_ctrl_HEK293_NA
0	4	79.8358														TARS2	GSE99517_2_ctrl_HEK293_NA
0	4	57.0967														TARS3	GSE99517_2_ctrl_HEK293_NA
0	3	0.798008														TAS1R3	GSE99517_2_ctrl_HEK293_NA
0	4	3.31958														TAS2R14	GSE99517_2_ctrl_HEK293_NA
0	3	0.497936														TAS2R19	GSE99517_2_ctrl_HEK293_NA
0	3	0.165979														TAS2R31	GSE99517_2_ctrl_HEK293_NA
0	4	1.49381														TAS2R5	GSE99517_2_ctrl_HEK293_NA
0	4	146.891														TASOR	GSE99517_2_ctrl_HEK293_NA
0	4	287.641														TASOR2	GSE99517_2_ctrl_HEK293_NA
0	4	10.1247														TASP1	GSE99517_2_ctrl_HEK293_NA
0	4	0.331958														TAT	GSE99517_2_ctrl_HEK293_NA
0	4	19.7515														TATDN1	GSE99517_2_ctrl_HEK293_NA
0	4	36.6813														TATDN2	GSE99517_2_ctrl_HEK293_NA
0	3	26.4939														TATDN3	GSE99517_2_ctrl_HEK293_NA
0	4	231.872														TAX1BP1	GSE99517_2_ctrl_HEK293_NA
0	3	5.10725														TAX1BP3	GSE99517_2_ctrl_HEK293_NA
0	4	61.4122														TBC1D1	GSE99517_2_ctrl_HEK293_NA
0	4	5.31132														TBC1D10A	GSE99517_2_ctrl_HEK293_NA
0	4	70.375														TBC1D10B	GSE99517_2_ctrl_HEK293_NA
0	4	0.995873														TBC1D10C	GSE99517_2_ctrl_HEK293_NA
0	4	24.8968														TBC1D12	GSE99517_2_ctrl_HEK293_NA
0	3	49.1573														TBC1D13	GSE99517_2_ctrl_HEK293_NA
0	4	37.1793														TBC1D14	GSE99517_2_ctrl_HEK293_NA
0	4	73.6946														TBC1D15	GSE99517_2_ctrl_HEK293_NA
0	3	95.9205														TBC1D16	GSE99517_2_ctrl_HEK293_NA
0	3	18.1946														TBC1D17	GSE99517_2_ctrl_HEK293_NA
0	4	10.1247														TBC1D19	GSE99517_2_ctrl_HEK293_NA
0	4	1.49381														TBC1D2	GSE99517_2_ctrl_HEK293_NA
0	4	74.0265														TBC1D20	GSE99517_2_ctrl_HEK293_NA
0	3	26.015														TBC1D22A	GSE99517_2_ctrl_HEK293_NA
0	4	30.2081														TBC1D22B	GSE99517_2_ctrl_HEK293_NA
0	4	49.4617														TBC1D23	GSE99517_2_ctrl_HEK293_NA
0	3	26.3343														TBC1D24	GSE99517_2_ctrl_HEK293_NA
0	4	13.9422														TBC1D25	GSE99517_2_ctrl_HEK293_NA
0	4	63.7359														TBC1D2B	GSE99517_2_ctrl_HEK293_NA
0	4	17.7597														TBC1D30	GSE99517_2_ctrl_HEK293_NA
0	4	28.5484														TBC1D31	GSE99517_2_ctrl_HEK293_NA
0	3	17.5562														TBC1D32	GSE99517_2_ctrl_HEK293_NA
0	4	0.829894														TBC1D3L	GSE99517_2_ctrl_HEK293_NA
0	4	52.6153														TBC1D4	GSE99517_2_ctrl_HEK293_NA
0	3	79.4816														TBC1D5	GSE99517_2_ctrl_HEK293_NA
0	4	30.8721														TBC1D7	GSE99517_2_ctrl_HEK293_NA
0	3	19.3118														TBC1D8	GSE99517_2_ctrl_HEK293_NA
0	3	19.3118														TBC1D8B	GSE99517_2_ctrl_HEK293_NA
0	4	45.6442														TBC1D9	GSE99517_2_ctrl_HEK293_NA
0	3	202.215														TBC1D9B	GSE99517_2_ctrl_HEK293_NA
0	4	101.413														TBCA	GSE99517_2_ctrl_HEK293_NA
0	3	213.547														TBCB	GSE99517_2_ctrl_HEK293_NA
0	4	10.9546														TBCC	GSE99517_2_ctrl_HEK293_NA
0	4	15.768														TBCCD1	GSE99517_2_ctrl_HEK293_NA
0	3	198.704														TBCD	GSE99517_2_ctrl_HEK293_NA
0	4	2.15772														TBCE	GSE99517_2_ctrl_HEK293_NA
0	4	33.1958														TBCEL	GSE99517_2_ctrl_HEK293_NA
0	4	16.2659														TBCK	GSE99517_2_ctrl_HEK293_NA
0	4	52.4493														TBK1	GSE99517_2_ctrl_HEK293_NA
0	3	73.0975														TBKBP1	GSE99517_2_ctrl_HEK293_NA
0	4	35.1875														TBL1X	GSE99517_2_ctrl_HEK293_NA
0	4	67.3874														TBL1XR1	GSE99517_2_ctrl_HEK293_NA
0	4	47.138														TBL2	GSE99517_2_ctrl_HEK293_NA
0	3	40.3792														TBL3	GSE99517_2_ctrl_HEK293_NA
0	4	33.0298														TBP	GSE99517_2_ctrl_HEK293_NA
0	4	29.2123														TBPL1	GSE99517_2_ctrl_HEK293_NA
0	3	0.165979														TBR1	GSE99517_2_ctrl_HEK293_NA
0	3	28.8879														TBRG1	GSE99517_2_ctrl_HEK293_NA
0	4	82.8234														TBRG4	GSE99517_2_ctrl_HEK293_NA
0	3	7.02247														TBX1	GSE99517_2_ctrl_HEK293_NA
0	3	0.995873														TBX15	GSE99517_2_ctrl_HEK293_NA
0	4	53.6112														TBX18	GSE99517_2_ctrl_HEK293_NA
0	3	2.87283														TBX19	GSE99517_2_ctrl_HEK293_NA
0	4	9.79275														TBX2	GSE99517_2_ctrl_HEK293_NA
0	3	2.23442														TBX20	GSE99517_2_ctrl_HEK293_NA
0	4	17.4278														TBX3	GSE99517_2_ctrl_HEK293_NA
0	3	0.165979														TBX4	GSE99517_2_ctrl_HEK293_NA
0	4	0.331958														TBX6	GSE99517_2_ctrl_HEK293_NA
0	3	2.55362														TBXAS1	GSE99517_2_ctrl_HEK293_NA
0	4	0.829894														TBXT	GSE99517_2_ctrl_HEK293_NA
0	4	45.3122														TC2N	GSE99517_2_ctrl_HEK293_NA
0	3	37.3468														TCAF1	GSE99517_2_ctrl_HEK293_NA
0	4	0.829894														TCAF2	GSE99517_2_ctrl_HEK293_NA
0	4	22.2412														TCAIM	GSE99517_2_ctrl_HEK293_NA
0	4	1.49381														TCAP	GSE99517_2_ctrl_HEK293_NA
0	4	71.8688														TCEA1	GSE99517_2_ctrl_HEK293_NA
0	3	27.6111														TCEA2	GSE99517_2_ctrl_HEK293_NA
0	3	0.957609														TCEA3	GSE99517_2_ctrl_HEK293_NA
0	4	22.7391														TCEAL1	GSE99517_2_ctrl_HEK293_NA
0	4	10.7886														TCEAL3	GSE99517_2_ctrl_HEK293_NA
0	4	87.4708														TCEAL4	GSE99517_2_ctrl_HEK293_NA
0	4	3.1536														TCEAL7	GSE99517_2_ctrl_HEK293_NA
0	4	40.4988														TCEAL8	GSE99517_2_ctrl_HEK293_NA
0	4	58.2586														TCEAL9	GSE99517_2_ctrl_HEK293_NA
0	4	3.48555														TCEANC	GSE99517_2_ctrl_HEK293_NA
0	4	34.3576														TCEANC2	GSE99517_2_ctrl_HEK293_NA
0	3	184.021														TCERG1	GSE99517_2_ctrl_HEK293_NA
0	4	69.7111														TCF12	GSE99517_2_ctrl_HEK293_NA
0	4	63.4039														TCF19	GSE99517_2_ctrl_HEK293_NA
0	4	94.276														TCF20	GSE99517_2_ctrl_HEK293_NA
0	3	0.165979														TCF21	GSE99517_2_ctrl_HEK293_NA
0	4	3.81751														TCF24	GSE99517_2_ctrl_HEK293_NA
0	3	109.008														TCF25	GSE99517_2_ctrl_HEK293_NA
0	3	93.6861														TCF3	GSE99517_2_ctrl_HEK293_NA
0	4	62.0761														TCF4	GSE99517_2_ctrl_HEK293_NA
0	4	26.2246														TCF7	GSE99517_2_ctrl_HEK293_NA
0	3	6.86287														TCF7L1	GSE99517_2_ctrl_HEK293_NA
0	4	15.1041														TCF7L2	GSE99517_2_ctrl_HEK293_NA
0	4	22.9051														TCFL5	GSE99517_2_ctrl_HEK293_NA
0	3	3.03243														TCHH	GSE99517_2_ctrl_HEK293_NA
0	4	28.0504														TCHP	GSE99517_2_ctrl_HEK293_NA
0	3	0.331958														TCIM	GSE99517_2_ctrl_HEK293_NA
0	3	3.67084														TCIRG1	GSE99517_2_ctrl_HEK293_NA
0	3	0.957609														TCN2	GSE99517_2_ctrl_HEK293_NA
0	3	309.308														TCOF1	GSE99517_2_ctrl_HEK293_NA
0	4	722.672														TCP1	GSE99517_2_ctrl_HEK293_NA
0	3	23.9402														TCP11L1	GSE99517_2_ctrl_HEK293_NA
0	4	13.1123														TCP11L2	GSE99517_2_ctrl_HEK293_NA
0	4	24.8968														TCTA	GSE99517_2_ctrl_HEK293_NA
0	3	59.5314														TCTN1	GSE99517_2_ctrl_HEK293_NA
0	3	29.3667														TCTN2	GSE99517_2_ctrl_HEK293_NA
0	3	104.539														TCTN3	GSE99517_2_ctrl_HEK293_NA
0	3	90.8133														TDG	GSE99517_2_ctrl_HEK293_NA
0	4	36.0174														TDP1	GSE99517_2_ctrl_HEK293_NA
0	4	58.7565														TDP2	GSE99517_2_ctrl_HEK293_NA
0	3	1.11721														TDRD12	GSE99517_2_ctrl_HEK293_NA
0	4	21.7432														TDRD3	GSE99517_2_ctrl_HEK293_NA
0	3	5.58605														TDRD6	GSE99517_2_ctrl_HEK293_NA
0	4	58.5905														TDRD7	GSE99517_2_ctrl_HEK293_NA
0	3	29.0475														TDRKH	GSE99517_2_ctrl_HEK293_NA
0	4	17.0958														TDRP	GSE99517_2_ctrl_HEK293_NA
0	4	141.414														TEAD1	GSE99517_2_ctrl_HEK293_NA
0	3	33.5163														TEAD2	GSE99517_2_ctrl_HEK293_NA
0	4	20.4154														TEAD3	GSE99517_2_ctrl_HEK293_NA
0	4	22.9051														TEAD4	GSE99517_2_ctrl_HEK293_NA
0	4	3.81751														TEC	GSE99517_2_ctrl_HEK293_NA
0	3	32.0799														TECPR1	GSE99517_2_ctrl_HEK293_NA
0	4	19.5855														TECPR2	GSE99517_2_ctrl_HEK293_NA
0	3	84.908														TECR	GSE99517_2_ctrl_HEK293_NA
0	3	3.67084														TECTA	GSE99517_2_ctrl_HEK293_NA
0	3	6.38406														TEDC1	GSE99517_2_ctrl_HEK293_NA
0	4	20.4154														TEDC2	GSE99517_2_ctrl_HEK293_NA
0	4	6.14122														TEF	GSE99517_2_ctrl_HEK293_NA
0	4	16.2659														TEFM	GSE99517_2_ctrl_HEK293_NA
0	3	0.331958														TEKT3	GSE99517_2_ctrl_HEK293_NA
0	3	44.2096														TELO2	GSE99517_2_ctrl_HEK293_NA
0	3	1.75562														TEN1-CDK3	GSE99517_2_ctrl_HEK293_NA
0	4	2.15772														TENM1	GSE99517_2_ctrl_HEK293_NA
0	4	148.551														TENM3	GSE99517_2_ctrl_HEK293_NA
0	3	6.06486														TENM4	GSE99517_2_ctrl_HEK293_NA
0	4	56.4328														TENT2	GSE99517_2_ctrl_HEK293_NA
0	4	54.607														TENT4A	GSE99517_2_ctrl_HEK293_NA
0	4	40.8308														TENT4B	GSE99517_2_ctrl_HEK293_NA
0	4	36.5153														TENT5A	GSE99517_2_ctrl_HEK293_NA
0	4	1.16185														TENT5B	GSE99517_2_ctrl_HEK293_NA
0	4	8.46492														TENT5C	GSE99517_2_ctrl_HEK293_NA
0	3	32.2395														TEP1	GSE99517_2_ctrl_HEK293_NA
0	3	17.5562														TEPSIN	GSE99517_2_ctrl_HEK293_NA
0	3	0.165979														TERB1	GSE99517_2_ctrl_HEK293_NA
0	4	46.806														TERF1	GSE99517_2_ctrl_HEK293_NA
0	4	40.3328														TERF2	GSE99517_2_ctrl_HEK293_NA
0	4	70.375														TERF2IP	GSE99517_2_ctrl_HEK293_NA
0	3	2.39402														TERT	GSE99517_2_ctrl_HEK293_NA
0	4	144.402														TES	GSE99517_2_ctrl_HEK293_NA
0	3	5.10725														TESC	GSE99517_2_ctrl_HEK293_NA
0	4	23.735														TESK1	GSE99517_2_ctrl_HEK293_NA
0	4	8.46492														TESK2	GSE99517_2_ctrl_HEK293_NA
0	3	3.51123														TESMIN	GSE99517_2_ctrl_HEK293_NA
0	4	29.0463														TET1	GSE99517_2_ctrl_HEK293_NA
0	4	27.3865														TET2	GSE99517_2_ctrl_HEK293_NA
0	4	54.441														TET3	GSE99517_2_ctrl_HEK293_NA
0	4	109.048														TEX10	GSE99517_2_ctrl_HEK293_NA
0	3	2.39402														TEX14	GSE99517_2_ctrl_HEK293_NA
0	4	32.8638														TEX15	GSE99517_2_ctrl_HEK293_NA
0	3	0.165979														TEX19	GSE99517_2_ctrl_HEK293_NA
0	4	61.9101														TEX2	GSE99517_2_ctrl_HEK293_NA
0	3	0.638406														TEX22	GSE99517_2_ctrl_HEK293_NA
0	3	198.544														TEX261	GSE99517_2_ctrl_HEK293_NA
0	3	33.3567														TEX264	GSE99517_2_ctrl_HEK293_NA
0	4	8.79688														TEX30	GSE99517_2_ctrl_HEK293_NA
0	4	0.331958														TEX38	GSE99517_2_ctrl_HEK293_NA
0	3	0.165979														TEX46	GSE99517_2_ctrl_HEK293_NA
0	4	16.2659														TEX9	GSE99517_2_ctrl_HEK293_NA
0	4	188.386														TFAM	GSE99517_2_ctrl_HEK293_NA
0	4	40.6648														TFAP2A	GSE99517_2_ctrl_HEK293_NA
0	4	2.82164														TFAP2C	GSE99517_2_ctrl_HEK293_NA
0	3	2.87283														TFAP2E	GSE99517_2_ctrl_HEK293_NA
0	4	7.801														TFAP4	GSE99517_2_ctrl_HEK293_NA
0	4	15.768														TFB1M	GSE99517_2_ctrl_HEK293_NA
0	4	8.13296														TFB2M	GSE99517_2_ctrl_HEK293_NA
0	4	82.6574														TFCP2	GSE99517_2_ctrl_HEK293_NA
0	4	26.0587														TFCP2L1	GSE99517_2_ctrl_HEK293_NA
0	3	212.11														TFDP1	GSE99517_2_ctrl_HEK293_NA
0	4	73.5286														TFDP2	GSE99517_2_ctrl_HEK293_NA
0	3	80.12														TFE3	GSE99517_2_ctrl_HEK293_NA
0	3	1.43641														TFEB	GSE99517_2_ctrl_HEK293_NA
0	4	93.4461														TFG	GSE99517_2_ctrl_HEK293_NA
0	4	48.2998														TFIP11	GSE99517_2_ctrl_HEK293_NA
0	3	18.035														TFPI	GSE99517_2_ctrl_HEK293_NA
0	3	69.5863														TFPI2	GSE99517_2_ctrl_HEK293_NA
0	4	16.2659														TFPT	GSE99517_2_ctrl_HEK293_NA
0	3	271.163														TFRC	GSE99517_2_ctrl_HEK293_NA
0	4	9.62677														TGDS	GSE99517_2_ctrl_HEK293_NA
0	4	6.47317														TGFA	GSE99517_2_ctrl_HEK293_NA
0	3	63.2022														TGFB1	GSE99517_2_ctrl_HEK293_NA
0	4	2.15772														TGFB1I1	GSE99517_2_ctrl_HEK293_NA
0	3	6.22446														TGFB2	GSE99517_2_ctrl_HEK293_NA
0	4	5.64328														TGFB3	GSE99517_2_ctrl_HEK293_NA
0	4	4.14947														TGFBI	GSE99517_2_ctrl_HEK293_NA
0	4	120.833														TGFBR1	GSE99517_2_ctrl_HEK293_NA
0	4	36.3494														TGFBR2	GSE99517_2_ctrl_HEK293_NA
0	4	20.7473														TGFBR3	GSE99517_2_ctrl_HEK293_NA
0	4	70.8729														TGFBRAP1	GSE99517_2_ctrl_HEK293_NA
0	4	18.0917														TGIF1	GSE99517_2_ctrl_HEK293_NA
0	4	25.2288														TGIF2	GSE99517_2_ctrl_HEK293_NA
0	3	5.10725														TGM1	GSE99517_2_ctrl_HEK293_NA
0	4	1.32783														TGM2	GSE99517_2_ctrl_HEK293_NA
0	4	0.331958														TGM4	GSE99517_2_ctrl_HEK293_NA
0	3	360.061														TGOLN2	GSE99517_2_ctrl_HEK293_NA
0	4	21.2453														TGS1	GSE99517_2_ctrl_HEK293_NA
0	4	81.3296														THADA	GSE99517_2_ctrl_HEK293_NA
0	4	11.2866														THAP1	GSE99517_2_ctrl_HEK293_NA
0	4	12.2824														THAP10	GSE99517_2_ctrl_HEK293_NA
0	4	26.3906														THAP11	GSE99517_2_ctrl_HEK293_NA
0	4	44.6483														THAP12	GSE99517_2_ctrl_HEK293_NA
0	4	6.30719														THAP2	GSE99517_2_ctrl_HEK293_NA
0	4	11.9505														THAP3	GSE99517_2_ctrl_HEK293_NA
0	4	48.4658														THAP4	GSE99517_2_ctrl_HEK293_NA
0	4	35.0215														THAP5	GSE99517_2_ctrl_HEK293_NA
0	4	18.4236														THAP6	GSE99517_2_ctrl_HEK293_NA
0	4	14.4402														THAP7	GSE99517_2_ctrl_HEK293_NA
0	4	4.48143														THAP8	GSE99517_2_ctrl_HEK293_NA
0	4	7.46905														THAP9	GSE99517_2_ctrl_HEK293_NA
0	4	1.49381														THBD	GSE99517_2_ctrl_HEK293_NA
0	4	16.5979														THBS1	GSE99517_2_ctrl_HEK293_NA
0	3	0.638406														THBS2	GSE99517_2_ctrl_HEK293_NA
0	3	8.45888														THBS3	GSE99517_2_ctrl_HEK293_NA
0	3	3.67084														THBS4	GSE99517_2_ctrl_HEK293_NA
0	4	26.3906														THEM4	GSE99517_2_ctrl_HEK293_NA
0	4	7.46905														THEM6	GSE99517_2_ctrl_HEK293_NA
0	3	0.497936														THEMIS2	GSE99517_2_ctrl_HEK293_NA
0	4	24.3989														THG1L	GSE99517_2_ctrl_HEK293_NA
0	4	7.63502														THNSL1	GSE99517_2_ctrl_HEK293_NA
0	4	1.65979														THNSL2	GSE99517_2_ctrl_HEK293_NA
0	4	78.8399														THOC1	GSE99517_2_ctrl_HEK293_NA
0	3	228.869														THOC2	GSE99517_2_ctrl_HEK293_NA
0	3	16.1198														THOC3	GSE99517_2_ctrl_HEK293_NA
0	4	77.5121														THOC5	GSE99517_2_ctrl_HEK293_NA
0	3	33.9951														THOC6	GSE99517_2_ctrl_HEK293_NA
0	4	44.8143														THOC7	GSE99517_2_ctrl_HEK293_NA
0	3	110.125														THOP1	GSE99517_2_ctrl_HEK293_NA
0	3	54.2645														THRA	GSE99517_2_ctrl_HEK293_NA
0	4	268.056														THRAP3	GSE99517_2_ctrl_HEK293_NA
0	4	11.9505														THRB	GSE99517_2_ctrl_HEK293_NA
0	4	4.48143														THSD1	GSE99517_2_ctrl_HEK293_NA
0	3	27.1323														THSD4	GSE99517_2_ctrl_HEK293_NA
0	3	6.86287														THTPA	GSE99517_2_ctrl_HEK293_NA
0	4	59.5864														THUMPD1	GSE99517_2_ctrl_HEK293_NA
0	4	21.5772														THUMPD2	GSE99517_2_ctrl_HEK293_NA
0	4	62.906														THUMPD3	GSE99517_2_ctrl_HEK293_NA
0	4	31.8679														THYN1	GSE99517_2_ctrl_HEK293_NA
0	4	116.019														TIA1	GSE99517_2_ctrl_HEK293_NA
0	4	131.123														TIAL1	GSE99517_2_ctrl_HEK293_NA
0	4	84.8152														TIAM1	GSE99517_2_ctrl_HEK293_NA
0	4	7.96698														TIAM2	GSE99517_2_ctrl_HEK293_NA
0	4	0.829894														TICAM1	GSE99517_2_ctrl_HEK293_NA
0	4	89.1306														TICRR	GSE99517_2_ctrl_HEK293_NA
0	4	10.2907														TIFA	GSE99517_2_ctrl_HEK293_NA
0	4	14.4402														TIGAR	GSE99517_2_ctrl_HEK293_NA
0	4	11.2866														TIGD1	GSE99517_2_ctrl_HEK293_NA
0	4	4.48143														TIGD2	GSE99517_2_ctrl_HEK293_NA
0	4	0.995873														TIGD3	GSE99517_2_ctrl_HEK293_NA
0	4	0.497936														TIGD4	GSE99517_2_ctrl_HEK293_NA
0	4	1.99175														TIGD5	GSE99517_2_ctrl_HEK293_NA
0	4	3.98349														TIGD6	GSE99517_2_ctrl_HEK293_NA
0	4	3.31958														TIGD7	GSE99517_2_ctrl_HEK293_NA
0	3	278.026														TIMELESS	GSE99517_2_ctrl_HEK293_NA
0	4	41.8267														TIMM10	GSE99517_2_ctrl_HEK293_NA
0	4	28.3824														TIMM10B	GSE99517_2_ctrl_HEK293_NA
0	3	72.4591														TIMM13	GSE99517_2_ctrl_HEK293_NA
0	4	109.878														TIMM17A	GSE99517_2_ctrl_HEK293_NA
0	3	72.1399														TIMM17B	GSE99517_2_ctrl_HEK293_NA
0	4	56.4328														TIMM21	GSE99517_2_ctrl_HEK293_NA
0	4	49.9596														TIMM22	GSE99517_2_ctrl_HEK293_NA
0	4	125.314														TIMM23	GSE99517_2_ctrl_HEK293_NA
0	4	2.3237														TIMM23B	GSE99517_2_ctrl_HEK293_NA
0	4	1.32783														TIMM23B-AGAP6	GSE99517_2_ctrl_HEK293_NA
0	4	13.6103														TIMM29	GSE99517_2_ctrl_HEK293_NA
0	4	51.9514														TIMM44	GSE99517_2_ctrl_HEK293_NA
0	3	273.238														TIMM50	GSE99517_2_ctrl_HEK293_NA
0	4	27.3865														TIMM8A	GSE99517_2_ctrl_HEK293_NA
0	3	63.8406														TIMM8B	GSE99517_2_ctrl_HEK293_NA
0	4	15.436														TIMM9	GSE99517_2_ctrl_HEK293_NA
0	3	62.2446														TIMMDC1	GSE99517_2_ctrl_HEK293_NA
0	3	126.404														TIMP1	GSE99517_2_ctrl_HEK293_NA
0	3	123.691														TIMP2	GSE99517_2_ctrl_HEK293_NA
0	3	57.9354														TIMP3	GSE99517_2_ctrl_HEK293_NA
0	3	4.14964														TINAGL1	GSE99517_2_ctrl_HEK293_NA
0	4	1.16185														TINCR	GSE99517_2_ctrl_HEK293_NA
0	4	24.7308														TINF2	GSE99517_2_ctrl_HEK293_NA
0	4	12.2824														TIPARP	GSE99517_2_ctrl_HEK293_NA
0	4	61.2462														TIPIN	GSE99517_2_ctrl_HEK293_NA
0	4	123.156														TIPRL	GSE99517_2_ctrl_HEK293_NA
0	4	4.64741														TIRAP	GSE99517_2_ctrl_HEK293_NA
0	3	61.7658														TJAP1	GSE99517_2_ctrl_HEK293_NA
0	4	149.879														TJP1	GSE99517_2_ctrl_HEK293_NA
0	4	0.995873														TJP2	GSE99517_2_ctrl_HEK293_NA
0	4	0.829894														TJP3	GSE99517_2_ctrl_HEK293_NA
0	4	82.4915														TK1	GSE99517_2_ctrl_HEK293_NA
0	4	12.2824														TK2	GSE99517_2_ctrl_HEK293_NA
0	3	28.5687														TKFC	GSE99517_2_ctrl_HEK293_NA
0	3	292.55														TKT	GSE99517_2_ctrl_HEK293_NA
0	4	0.165979														TKTL1	GSE99517_2_ctrl_HEK293_NA
0	4	11.7845														TLCD1	GSE99517_2_ctrl_HEK293_NA
0	3	11.6509														TLCD2	GSE99517_2_ctrl_HEK293_NA
0	4	66.0596														TLCD3A	GSE99517_2_ctrl_HEK293_NA
0	3	1.75562														TLCD3B	GSE99517_2_ctrl_HEK293_NA
0	3	43.8904														TLCD4	GSE99517_2_ctrl_HEK293_NA
0	3	1.27681														TLCD4-RWDD3	GSE99517_2_ctrl_HEK293_NA
0	4	15.436														TLCD5	GSE99517_2_ctrl_HEK293_NA
0	4	47.4699														TLE1	GSE99517_2_ctrl_HEK293_NA
0	3	9.25689														TLE2	GSE99517_2_ctrl_HEK293_NA
0	4	87.4708														TLE3	GSE99517_2_ctrl_HEK293_NA
0	4	49.1297														TLE4	GSE99517_2_ctrl_HEK293_NA
0	3	103.581														TLE5	GSE99517_2_ctrl_HEK293_NA
0	4	1.99175														TLE6	GSE99517_2_ctrl_HEK293_NA
0	4	53.6112														TLK1	GSE99517_2_ctrl_HEK293_NA
0	4	43.4864														TLK2	GSE99517_2_ctrl_HEK293_NA
0	3	1.27681														TLL1	GSE99517_2_ctrl_HEK293_NA
0	4	4.14947														TLL2	GSE99517_2_ctrl_HEK293_NA
0	3	546.156														TLN1	GSE99517_2_ctrl_HEK293_NA
0	4	12.9463														TLN2	GSE99517_2_ctrl_HEK293_NA
0	4	18.9216														TLNRD1	GSE99517_2_ctrl_HEK293_NA
0	4	0.829894														TLR3	GSE99517_2_ctrl_HEK293_NA
0	4	1.32783														TLR5	GSE99517_2_ctrl_HEK293_NA
0	3	0.638406														TLR6	GSE99517_2_ctrl_HEK293_NA
0	4	6.97111														TLX1	GSE99517_2_ctrl_HEK293_NA
0	3	31.9203														TM2D1	GSE99517_2_ctrl_HEK293_NA
0	4	27.8844														TM2D2	GSE99517_2_ctrl_HEK293_NA
0	4	59.2544														TM2D3	GSE99517_2_ctrl_HEK293_NA
0	3	0.331958														TM6SF1	GSE99517_2_ctrl_HEK293_NA
0	3	24.5786														TM7SF2	GSE99517_2_ctrl_HEK293_NA
0	3	132.469														TM7SF3	GSE99517_2_ctrl_HEK293_NA
0	4	2.98762														TM9SF1	GSE99517_2_ctrl_HEK293_NA
0	3	239.562														TM9SF2	GSE99517_2_ctrl_HEK293_NA
0	3	413.368														TM9SF3	GSE99517_2_ctrl_HEK293_NA
0	3	115.711														TM9SF4	GSE99517_2_ctrl_HEK293_NA
0	4	32.3659														TMA16	GSE99517_2_ctrl_HEK293_NA
0	3	17.5562														TMA7	GSE99517_2_ctrl_HEK293_NA
0	3	36.0699														TMBIM1	GSE99517_2_ctrl_HEK293_NA
0	4	14.1082														TMBIM4	GSE99517_2_ctrl_HEK293_NA
0	3	1157.27														TMBIM6	GSE99517_2_ctrl_HEK293_NA
0	3	9.8953														TMC4	GSE99517_2_ctrl_HEK293_NA
0	4	0.829894														TMC5	GSE99517_2_ctrl_HEK293_NA
0	3	10.8529														TMC6	GSE99517_2_ctrl_HEK293_NA
0	3	12.9277														TMC7	GSE99517_2_ctrl_HEK293_NA
0	3	0.331958														TMC8	GSE99517_2_ctrl_HEK293_NA
0	4	11.4525														TMCC1	GSE99517_2_ctrl_HEK293_NA
0	3	10.0549														TMCC2	GSE99517_2_ctrl_HEK293_NA
0	4	6.97111														TMCC3	GSE99517_2_ctrl_HEK293_NA
0	3	193.277														TMCO1	GSE99517_2_ctrl_HEK293_NA
0	3	68.1499														TMCO3	GSE99517_2_ctrl_HEK293_NA
0	4	3.65153														TMCO4	GSE99517_2_ctrl_HEK293_NA
0	4	15.1041														TMCO6	GSE99517_2_ctrl_HEK293_NA
0	4	6.97111														TMED1	GSE99517_2_ctrl_HEK293_NA
0	3	268.29														TMED10	GSE99517_2_ctrl_HEK293_NA
0	4	386.565														TMED2	GSE99517_2_ctrl_HEK293_NA
0	3	166.784														TMED3	GSE99517_2_ctrl_HEK293_NA
0	3	221.527														TMED4	GSE99517_2_ctrl_HEK293_NA
0	3	184.978														TMED5	GSE99517_2_ctrl_HEK293_NA
0	4	112.036														TMED7	GSE99517_2_ctrl_HEK293_NA
0	4	55.2709														TMED8	GSE99517_2_ctrl_HEK293_NA
0	3	207.642														TMED9	GSE99517_2_ctrl_HEK293_NA
0	4	3.98349														TMEFF2	GSE99517_2_ctrl_HEK293_NA
0	3	0.995873														TMEM100	GSE99517_2_ctrl_HEK293_NA
0	3	37.0276														TMEM101	GSE99517_2_ctrl_HEK293_NA
0	4	3.31958														TMEM102	GSE99517_2_ctrl_HEK293_NA
0	4	35.5195														TMEM104	GSE99517_2_ctrl_HEK293_NA
0	4	83.6533														TMEM106B	GSE99517_2_ctrl_HEK293_NA
0	3	221.846														TMEM106C	GSE99517_2_ctrl_HEK293_NA
0	3	18.035														TMEM107	GSE99517_2_ctrl_HEK293_NA
0	4	3.1536														TMEM108	GSE99517_2_ctrl_HEK293_NA
0	4	63.2379														TMEM109	GSE99517_2_ctrl_HEK293_NA
0	4	39.337														TMEM11	GSE99517_2_ctrl_HEK293_NA
0	4	40.1669														TMEM115	GSE99517_2_ctrl_HEK293_NA
0	4	7.13709														TMEM116	GSE99517_2_ctrl_HEK293_NA
0	4	21.0793														TMEM117	GSE99517_2_ctrl_HEK293_NA
0	3	21.3866														TMEM120A	GSE99517_2_ctrl_HEK293_NA
0	3	37.666														TMEM120B	GSE99517_2_ctrl_HEK293_NA
0	4	3.98349														TMEM121B	GSE99517_2_ctrl_HEK293_NA
0	3	389.907														TMEM123	GSE99517_2_ctrl_HEK293_NA
0	4	21.2453														TMEM126A	GSE99517_2_ctrl_HEK293_NA
0	3	46.6036														TMEM126B	GSE99517_2_ctrl_HEK293_NA
0	4	60.9142														TMEM127	GSE99517_2_ctrl_HEK293_NA
0	4	7.801														TMEM128	GSE99517_2_ctrl_HEK293_NA
0	3	51.3917														TMEM129	GSE99517_2_ctrl_HEK293_NA
0	4	1.16185														TMEM130	GSE99517_2_ctrl_HEK293_NA
0	3	88.5789														TMEM131	GSE99517_2_ctrl_HEK293_NA
0	4	22.7391														TMEM131L	GSE99517_2_ctrl_HEK293_NA
0	3	67.671														TMEM132A	GSE99517_2_ctrl_HEK293_NA
0	4	1.16185														TMEM132B	GSE99517_2_ctrl_HEK293_NA
0	3	34.9527														TMEM132E	GSE99517_2_ctrl_HEK293_NA
0	3	7.66087														TMEM134	GSE99517_2_ctrl_HEK293_NA
0	3	27.1323														TMEM135	GSE99517_2_ctrl_HEK293_NA
0	4	26.8886														TMEM138	GSE99517_2_ctrl_HEK293_NA
0	3	1.11721														TMEM139	GSE99517_2_ctrl_HEK293_NA
0	4	13.1123														TMEM140	GSE99517_2_ctrl_HEK293_NA
0	3	23.3018														TMEM141	GSE99517_2_ctrl_HEK293_NA
0	3	10.2145														TMEM143	GSE99517_2_ctrl_HEK293_NA
0	3	8.29928														TMEM144	GSE99517_2_ctrl_HEK293_NA
0	3	4.30924														TMEM145	GSE99517_2_ctrl_HEK293_NA
0	3	193.277														TMEM147	GSE99517_2_ctrl_HEK293_NA
0	4	28.5484														TMEM14A	GSE99517_2_ctrl_HEK293_NA
0	3	59.2122														TMEM14B	GSE99517_2_ctrl_HEK293_NA
0	3	87.9404														TMEM14C	GSE99517_2_ctrl_HEK293_NA
0	4	9.12883														TMEM150A	GSE99517_2_ctrl_HEK293_NA
0	3	9.41649														TMEM150C	GSE99517_2_ctrl_HEK293_NA
0	3	1.43641														TMEM154	GSE99517_2_ctrl_HEK293_NA
0	3	5.90526														TMEM158	GSE99517_2_ctrl_HEK293_NA
0	3	7.82048														TMEM160	GSE99517_2_ctrl_HEK293_NA
0	3	34.1547														TMEM161A	GSE99517_2_ctrl_HEK293_NA
0	4	47.304														TMEM161B	GSE99517_2_ctrl_HEK293_NA
0	3	10.3741														TMEM163	GSE99517_2_ctrl_HEK293_NA
0	3	84.4292														TMEM164	GSE99517_2_ctrl_HEK293_NA
0	3	61.9254														TMEM165	GSE99517_2_ctrl_HEK293_NA
0	4	206.146														TMEM167A	GSE99517_2_ctrl_HEK293_NA
0	3	26.3343														TMEM167B	GSE99517_2_ctrl_HEK293_NA
0	4	44.4823														TMEM168	GSE99517_2_ctrl_HEK293_NA
0	4	1.82577														TMEM169	GSE99517_2_ctrl_HEK293_NA
0	4	5.4773														TMEM17	GSE99517_2_ctrl_HEK293_NA
0	4	29.0463														TMEM170A	GSE99517_2_ctrl_HEK293_NA
0	4	83.1554														TMEM170B	GSE99517_2_ctrl_HEK293_NA
0	3	15.3217														TMEM175	GSE99517_2_ctrl_HEK293_NA
0	3	0.478805														TMEM176B	GSE99517_2_ctrl_HEK293_NA
0	4	17.5938														TMEM177	GSE99517_2_ctrl_HEK293_NA
0	3	3.35163														TMEM178A	GSE99517_2_ctrl_HEK293_NA
0	4	36.8473														TMEM178B	GSE99517_2_ctrl_HEK293_NA
0	3	0.957609														TMEM179	GSE99517_2_ctrl_HEK293_NA
0	3	19.4714														TMEM179B	GSE99517_2_ctrl_HEK293_NA
0	4	30.3741														TMEM18	GSE99517_2_ctrl_HEK293_NA
0	3	193.277														TMEM181	GSE99517_2_ctrl_HEK293_NA
0	4	8.29894														TMEM182	GSE99517_2_ctrl_HEK293_NA
0	3	47.5613														TMEM183A	GSE99517_2_ctrl_HEK293_NA
0	3	3.99004														TMEM184A	GSE99517_2_ctrl_HEK293_NA
0	3	62.7234														TMEM184B	GSE99517_2_ctrl_HEK293_NA
0	4	50.7895														TMEM184C	GSE99517_2_ctrl_HEK293_NA
0	4	14.4402														TMEM185A	GSE99517_2_ctrl_HEK293_NA
0	4	75.0224														TMEM185B	GSE99517_2_ctrl_HEK293_NA
0	4	9.95873														TMEM186	GSE99517_2_ctrl_HEK293_NA
0	4	2.48968														TMEM187	GSE99517_2_ctrl_HEK293_NA
0	3	61.1274														TMEM19	GSE99517_2_ctrl_HEK293_NA
0	4	40.0009														TMEM192	GSE99517_2_ctrl_HEK293_NA
0	3	3.67084														TMEM198	GSE99517_2_ctrl_HEK293_NA
0	4	19.0876														TMEM199	GSE99517_2_ctrl_HEK293_NA
0	4	1.32783														TMEM200A	GSE99517_2_ctrl_HEK293_NA
0	4	5.31132														TMEM200B	GSE99517_2_ctrl_HEK293_NA
0	4	6.47317														TMEM200C	GSE99517_2_ctrl_HEK293_NA
0	4	23.0711														TMEM201	GSE99517_2_ctrl_HEK293_NA
0	4	50.6235														TMEM203	GSE99517_2_ctrl_HEK293_NA
0	4	0.663915														TMEM204	GSE99517_2_ctrl_HEK293_NA
0	3	33.0375														TMEM205	GSE99517_2_ctrl_HEK293_NA
0	3	32.5587														TMEM208	GSE99517_2_ctrl_HEK293_NA
0	4	54.773														TMEM209	GSE99517_2_ctrl_HEK293_NA
0	3	96.0801														TMEM214	GSE99517_2_ctrl_HEK293_NA
0	4	12.2824														TMEM216	GSE99517_2_ctrl_HEK293_NA
0	4	1.32783														TMEM217	GSE99517_2_ctrl_HEK293_NA
0	4	20.0834														TMEM218	GSE99517_2_ctrl_HEK293_NA
0	3	40.3792														TMEM219	GSE99517_2_ctrl_HEK293_NA
0	3	1.75562														TMEM220	GSE99517_2_ctrl_HEK293_NA
0	3	0.798008														TMEM221	GSE99517_2_ctrl_HEK293_NA
0	3	34.4739														TMEM222	GSE99517_2_ctrl_HEK293_NA
0	4	12.2824														TMEM223	GSE99517_2_ctrl_HEK293_NA
0	4	0.497936														TMEM225B	GSE99517_2_ctrl_HEK293_NA
0	3	0.165979														TMEM229A	GSE99517_2_ctrl_HEK293_NA
0	3	1.11721														TMEM229B	GSE99517_2_ctrl_HEK293_NA
0	3	171.093														TMEM230	GSE99517_2_ctrl_HEK293_NA
0	3	16.1198														TMEM231	GSE99517_2_ctrl_HEK293_NA
0	3	0.957609														TMEM232	GSE99517_2_ctrl_HEK293_NA
0	4	10.4567														TMEM234	GSE99517_2_ctrl_HEK293_NA
0	3	0.497936														TMEM236	GSE99517_2_ctrl_HEK293_NA
0	3	95.9205														TMEM237	GSE99517_2_ctrl_HEK293_NA
0	3	0.798008														TMEM240	GSE99517_2_ctrl_HEK293_NA
0	3	13.8853														TMEM241	GSE99517_2_ctrl_HEK293_NA
0	4	38.0091														TMEM242	GSE99517_2_ctrl_HEK293_NA
0	4	15.602														TMEM243	GSE99517_2_ctrl_HEK293_NA
0	3	283.452														TMEM245	GSE99517_2_ctrl_HEK293_NA
0	4	111.87														TMEM248	GSE99517_2_ctrl_HEK293_NA
0	3	1.43641														TMEM249	GSE99517_2_ctrl_HEK293_NA
0	3	33.0375														TMEM25	GSE99517_2_ctrl_HEK293_NA
0	4	37.1793														TMEM250	GSE99517_2_ctrl_HEK293_NA
0	3	30.9627														TMEM254	GSE99517_2_ctrl_HEK293_NA
0	4	31.038														TMEM255A	GSE99517_2_ctrl_HEK293_NA
0	3	0.957609														TMEM255B	GSE99517_2_ctrl_HEK293_NA
0	3	33.1971														TMEM256	GSE99517_2_ctrl_HEK293_NA
0	3	63.0426														TMEM258	GSE99517_2_ctrl_HEK293_NA
0	3	121.936														TMEM259	GSE99517_2_ctrl_HEK293_NA
0	3	0.829894														TMEM26	GSE99517_2_ctrl_HEK293_NA
0	4	20.9133														TMEM260	GSE99517_2_ctrl_HEK293_NA
0	4	67.8853														TMEM263	GSE99517_2_ctrl_HEK293_NA
0	4	2.82164														TMEM266	GSE99517_2_ctrl_HEK293_NA
0	4	25.5607														TMEM267	GSE99517_2_ctrl_HEK293_NA
0	4	25.8927														TMEM268	GSE99517_2_ctrl_HEK293_NA
0	4	1.49381														TMEM269	GSE99517_2_ctrl_HEK293_NA
0	3	0.478805														TMEM272	GSE99517_2_ctrl_HEK293_NA
0	3	447.044														TMEM30A	GSE99517_2_ctrl_HEK293_NA
0	3	0.331958														TMEM31	GSE99517_2_ctrl_HEK293_NA
0	4	89.1306														TMEM33	GSE99517_2_ctrl_HEK293_NA
0	4	1.99175														TMEM37	GSE99517_2_ctrl_HEK293_NA
0	3	5.26685														TMEM38A	GSE99517_2_ctrl_HEK293_NA
0	3	94.9629														TMEM38B	GSE99517_2_ctrl_HEK293_NA
0	4	18.0917														TMEM39A	GSE99517_2_ctrl_HEK293_NA
0	4	8.79688														TMEM39B	GSE99517_2_ctrl_HEK293_NA
0	3	1.59602														TMEM40	GSE99517_2_ctrl_HEK293_NA
0	4	34.1916														TMEM41A	GSE99517_2_ctrl_HEK293_NA
0	3	38.464														TMEM41B	GSE99517_2_ctrl_HEK293_NA
0	3	4.62844														TMEM42	GSE99517_2_ctrl_HEK293_NA
0	3	117.148														TMEM43	GSE99517_2_ctrl_HEK293_NA
0	3	9.57609														TMEM44	GSE99517_2_ctrl_HEK293_NA
0	4	12.6144														TMEM45A	GSE99517_2_ctrl_HEK293_NA
0	3	1.43641														TMEM45B	GSE99517_2_ctrl_HEK293_NA
0	4	89.9605														TMEM47	GSE99517_2_ctrl_HEK293_NA
0	3	167.422														TMEM50A	GSE99517_2_ctrl_HEK293_NA
0	3	67.5114														TMEM50B	GSE99517_2_ctrl_HEK293_NA
0	4	6.63915														TMEM51	GSE99517_2_ctrl_HEK293_NA
0	3	1.75562														TMEM52	GSE99517_2_ctrl_HEK293_NA
0	3	4.14964														TMEM53	GSE99517_2_ctrl_HEK293_NA
0	3	10.0549														TMEM54	GSE99517_2_ctrl_HEK293_NA
0	3	210.355														TMEM59	GSE99517_2_ctrl_HEK293_NA
0	3	10.5337														TMEM59L	GSE99517_2_ctrl_HEK293_NA
0	4	14.1082														TMEM60	GSE99517_2_ctrl_HEK293_NA
0	3	23.1422														TMEM62	GSE99517_2_ctrl_HEK293_NA
0	3	47.5613														TMEM63A	GSE99517_2_ctrl_HEK293_NA
0	3	82.8332														TMEM63B	GSE99517_2_ctrl_HEK293_NA
0	3	3.83044														TMEM63C	GSE99517_2_ctrl_HEK293_NA
0	4	36.5153														TMEM64	GSE99517_2_ctrl_HEK293_NA
0	4	86.9729														TMEM65	GSE99517_2_ctrl_HEK293_NA
0	3	19.4714														TMEM67	GSE99517_2_ctrl_HEK293_NA
0	4	14.6061														TMEM68	GSE99517_2_ctrl_HEK293_NA
0	4	39.171														TMEM69	GSE99517_2_ctrl_HEK293_NA
0	4	15.436														TMEM70	GSE99517_2_ctrl_HEK293_NA
0	4	0.165979														TMEM71	GSE99517_2_ctrl_HEK293_NA
0	4	3.31958														TMEM74	GSE99517_2_ctrl_HEK293_NA
0	3	5.26685														TMEM74B	GSE99517_2_ctrl_HEK293_NA
0	3	6.22446														TMEM79	GSE99517_2_ctrl_HEK293_NA
0	3	15.8006														TMEM80	GSE99517_2_ctrl_HEK293_NA
0	3	2.87283														TMEM81	GSE99517_2_ctrl_HEK293_NA
0	4	1.82577														TMEM86A	GSE99517_2_ctrl_HEK293_NA
0	3	4.62844														TMEM86B	GSE99517_2_ctrl_HEK293_NA
0	3	40.5388														TMEM87A	GSE99517_2_ctrl_HEK293_NA
0	3	36.3891														TMEM87B	GSE99517_2_ctrl_HEK293_NA
0	3	0.638406														TMEM88	GSE99517_2_ctrl_HEK293_NA
0	3	27.6111														TMEM8B	GSE99517_2_ctrl_HEK293_NA
0	3	127.681														TMEM9	GSE99517_2_ctrl_HEK293_NA
0	3	2.71323														TMEM91	GSE99517_2_ctrl_HEK293_NA
0	3	126.724														TMEM94	GSE99517_2_ctrl_HEK293_NA
0	4	139.754														TMEM97	GSE99517_2_ctrl_HEK293_NA
0	3	110.604														TMEM98	GSE99517_2_ctrl_HEK293_NA
0	4	32.5318														TMEM9B	GSE99517_2_ctrl_HEK293_NA
0	4	49.6277														TMF1	GSE99517_2_ctrl_HEK293_NA
0	3	18.5138														TMLHE	GSE99517_2_ctrl_HEK293_NA
0	3	55.5413														TMOD1	GSE99517_2_ctrl_HEK293_NA
0	4	66.3915														TMOD2	GSE99517_2_ctrl_HEK293_NA
0	4	92.4502														TMOD3	GSE99517_2_ctrl_HEK293_NA
0	3	2.55362														TMOD4	GSE99517_2_ctrl_HEK293_NA
0	4	446.151														TMPO	GSE99517_2_ctrl_HEK293_NA
0	4	2.98762														TMPPE	GSE99517_2_ctrl_HEK293_NA
0	3	0.663915														TMPRSS13	GSE99517_2_ctrl_HEK293_NA
0	4	0.663915														TMPRSS2	GSE99517_2_ctrl_HEK293_NA
0	3	0.957609														TMPRSS5	GSE99517_2_ctrl_HEK293_NA
0	3	5.90526														TMPRSS6	GSE99517_2_ctrl_HEK293_NA
0	3	1.43641														TMPRSS9	GSE99517_2_ctrl_HEK293_NA
0	3	421.827														TMSB10	GSE99517_2_ctrl_HEK293_NA
0	3	8.61848														TMSB15A	GSE99517_2_ctrl_HEK293_NA
0	3	1.11721														TMSB15B	GSE99517_2_ctrl_HEK293_NA
0	3	99.4318														TMSB4X	GSE99517_2_ctrl_HEK293_NA
0	4	99.2553														TMTC1	GSE99517_2_ctrl_HEK293_NA
0	4	29.5442														TMTC2	GSE99517_2_ctrl_HEK293_NA
0	4	115.521														TMTC3	GSE99517_2_ctrl_HEK293_NA
0	3	33.0375														TMTC4	GSE99517_2_ctrl_HEK293_NA
0	4	14.1082														TMUB1	GSE99517_2_ctrl_HEK293_NA
0	4	46.3081														TMUB2	GSE99517_2_ctrl_HEK293_NA
0	3	70.3843														TMX1	GSE99517_2_ctrl_HEK293_NA
0	3	101.985														TMX2	GSE99517_2_ctrl_HEK293_NA
0	3	221.367														TMX3	GSE99517_2_ctrl_HEK293_NA
0	4	114.691														TMX4	GSE99517_2_ctrl_HEK293_NA
0	3	366.126														TNC	GSE99517_2_ctrl_HEK293_NA
0	4	61.4122														TNFAIP1	GSE99517_2_ctrl_HEK293_NA
0	3	5.26685														TNFAIP2	GSE99517_2_ctrl_HEK293_NA
0	3	4.94765														TNFAIP3	GSE99517_2_ctrl_HEK293_NA
0	4	25.2288														TNFAIP8	GSE99517_2_ctrl_HEK293_NA
0	4	4.31545														TNFAIP8L1	GSE99517_2_ctrl_HEK293_NA
0	3	0.478805														TNFAIP8L2	GSE99517_2_ctrl_HEK293_NA
0	4	4.64741														TNFAIP8L3	GSE99517_2_ctrl_HEK293_NA
0	4	18.0917														TNFRSF10A	GSE99517_2_ctrl_HEK293_NA
0	4	181.581														TNFRSF10B	GSE99517_2_ctrl_HEK293_NA
0	3	146.195														TNFRSF10D	GSE99517_2_ctrl_HEK293_NA
0	3	24.2594														TNFRSF11A	GSE99517_2_ctrl_HEK293_NA
0	4	0.165979														TNFRSF11B	GSE99517_2_ctrl_HEK293_NA
0	4	43.3205														TNFRSF12A	GSE99517_2_ctrl_HEK293_NA
0	3	10.8529														TNFRSF13C	GSE99517_2_ctrl_HEK293_NA
0	3	0.165979														TNFRSF14	GSE99517_2_ctrl_HEK293_NA
0	4	11.9505														TNFRSF19	GSE99517_2_ctrl_HEK293_NA
0	4	30.5401														TNFRSF1A	GSE99517_2_ctrl_HEK293_NA
0	4	79.3379														TNFRSF21	GSE99517_2_ctrl_HEK293_NA
0	3	2.87283														TNFRSF25	GSE99517_2_ctrl_HEK293_NA
0	3	2.39402														TNFRSF9	GSE99517_2_ctrl_HEK293_NA
0	4	0.331958														TNFSF10	GSE99517_2_ctrl_HEK293_NA
0	3	0.798008														TNFSF12	GSE99517_2_ctrl_HEK293_NA
0	4	2.82164														TNFSF13	GSE99517_2_ctrl_HEK293_NA
0	4	2.82164														TNFSF15	GSE99517_2_ctrl_HEK293_NA
0	3	0.478805														TNFSF4	GSE99517_2_ctrl_HEK293_NA
0	3	1.99175														TNFSF9	GSE99517_2_ctrl_HEK293_NA
0	4	69.7111														TNIK	GSE99517_2_ctrl_HEK293_NA
0	4	63.9018														TNIP1	GSE99517_2_ctrl_HEK293_NA
0	4	18.4236														TNIP2	GSE99517_2_ctrl_HEK293_NA
0	3	1.43641														TNK1	GSE99517_2_ctrl_HEK293_NA
0	3	29.8455														TNK2	GSE99517_2_ctrl_HEK293_NA
0	4	67.0554														TNKS	GSE99517_2_ctrl_HEK293_NA
0	4	40.9968														TNKS1BP1	GSE99517_2_ctrl_HEK293_NA
0	4	197.183														TNKS2	GSE99517_2_ctrl_HEK293_NA
0	3	0.497936														TNNC1	GSE99517_2_ctrl_HEK293_NA
0	4	0.995873														TNNI3	GSE99517_2_ctrl_HEK293_NA
0	3	11.0125														TNNT1	GSE99517_2_ctrl_HEK293_NA
0	3	484.71														TNPO1	GSE99517_2_ctrl_HEK293_NA
0	3	272.599														TNPO2	GSE99517_2_ctrl_HEK293_NA
0	4	141.746														TNPO3	GSE99517_2_ctrl_HEK293_NA
0	3	63.2022														TNRC18	GSE99517_2_ctrl_HEK293_NA
0	4	142.908														TNRC6A	GSE99517_2_ctrl_HEK293_NA
0	4	84.8152														TNRC6B	GSE99517_2_ctrl_HEK293_NA
0	4	29.8762														TNRC6C	GSE99517_2_ctrl_HEK293_NA
0	4	3.65153														TNS1	GSE99517_2_ctrl_HEK293_NA
0	3	9.25689														TNS2	GSE99517_2_ctrl_HEK293_NA
0	4	8.29894														TNS3	GSE99517_2_ctrl_HEK293_NA
0	3	2.71323														TNXB	GSE99517_2_ctrl_HEK293_NA
0	4	15.1041														TOB1	GSE99517_2_ctrl_HEK293_NA
0	3	30.8031														TOB2	GSE99517_2_ctrl_HEK293_NA
0	4	23.735														TOE1	GSE99517_2_ctrl_HEK293_NA
0	4	19.7515														TOGARAM1	GSE99517_2_ctrl_HEK293_NA
0	4	0.663915														TOGARAM2	GSE99517_2_ctrl_HEK293_NA
0	3	18.5138														TOLLIP	GSE99517_2_ctrl_HEK293_NA
0	3	20.2694														TOM1	GSE99517_2_ctrl_HEK293_NA
0	4	71.2049														TOM1L1	GSE99517_2_ctrl_HEK293_NA
0	3	54.2645														TOM1L2	GSE99517_2_ctrl_HEK293_NA
0	3	646.546														TOMM20	GSE99517_2_ctrl_HEK293_NA
0	3	0.663915														TOMM20L	GSE99517_2_ctrl_HEK293_NA
0	4	170.46														TOMM22	GSE99517_2_ctrl_HEK293_NA
0	3	90.0153														TOMM34	GSE99517_2_ctrl_HEK293_NA
0	3	199.342														TOMM40	GSE99517_2_ctrl_HEK293_NA
0	4	16.4319														TOMM40L	GSE99517_2_ctrl_HEK293_NA
0	4	5.64328														TOMM5	GSE99517_2_ctrl_HEK293_NA
0	3	122.893														TOMM7	GSE99517_2_ctrl_HEK293_NA
0	4	127.638														TOMM70	GSE99517_2_ctrl_HEK293_NA
0	3	31.1223														TONSL	GSE99517_2_ctrl_HEK293_NA
0	3	195.352														TOP1	GSE99517_2_ctrl_HEK293_NA
0	3	26.4939														TOP1MT	GSE99517_2_ctrl_HEK293_NA
0	4	1458.62														TOP2A	GSE99517_2_ctrl_HEK293_NA
0	4	267.226														TOP2B	GSE99517_2_ctrl_HEK293_NA
0	4	92.1182														TOP3A	GSE99517_2_ctrl_HEK293_NA
0	3	0.638406														TOP3B	GSE99517_2_ctrl_HEK293_NA
0	4	168.302														TOPBP1	GSE99517_2_ctrl_HEK293_NA
0	4	41.8267														TOPORS	GSE99517_2_ctrl_HEK293_NA
0	4	102.077														TOR1A	GSE99517_2_ctrl_HEK293_NA
0	4	114.359														TOR1AIP1	GSE99517_2_ctrl_HEK293_NA
0	4	91.1224														TOR1AIP2	GSE99517_2_ctrl_HEK293_NA
0	3	65.7558														TOR1B	GSE99517_2_ctrl_HEK293_NA
0	3	11.8105														TOR2A	GSE99517_2_ctrl_HEK293_NA
0	3	56.4989														TOR3A	GSE99517_2_ctrl_HEK293_NA
0	3	5.90526														TOR4A	GSE99517_2_ctrl_HEK293_NA
0	4	0.995873														TOX	GSE99517_2_ctrl_HEK293_NA
0	3	2.87283														TOX2	GSE99517_2_ctrl_HEK293_NA
0	4	9.46079														TOX3	GSE99517_2_ctrl_HEK293_NA
0	4	72.0348														TOX4	GSE99517_2_ctrl_HEK293_NA
0	4	109.878														TP53	GSE99517_2_ctrl_HEK293_NA
0	4	94.4419														TP53BP1	GSE99517_2_ctrl_HEK293_NA
0	4	144.899														TP53BP2	GSE99517_2_ctrl_HEK293_NA
0	3	36.2295														TP53I11	GSE99517_2_ctrl_HEK293_NA
0	3	30.3243														TP53I13	GSE99517_2_ctrl_HEK293_NA
0	3	5.90526														TP53I3	GSE99517_2_ctrl_HEK293_NA
0	4	22.0752														TP53INP1	GSE99517_2_ctrl_HEK293_NA
0	3	26.8131														TP53INP2	GSE99517_2_ctrl_HEK293_NA
0	4	14.4402														TP53RK	GSE99517_2_ctrl_HEK293_NA
0	3	1.91522														TP53TG5	GSE99517_2_ctrl_HEK293_NA
0	4	10.2907														TP73	GSE99517_2_ctrl_HEK293_NA
0	4	48.6318														TPBG	GSE99517_2_ctrl_HEK293_NA
0	4	0.331958														TPBGL	GSE99517_2_ctrl_HEK293_NA
0	3	39.5812														TPCN1	GSE99517_2_ctrl_HEK293_NA
0	3	10.0549														TPCN2	GSE99517_2_ctrl_HEK293_NA
0	4	56.2668														TPD52	GSE99517_2_ctrl_HEK293_NA
0	4	45.6442														TPD52L1	GSE99517_2_ctrl_HEK293_NA
0	3	119.382														TPD52L2	GSE99517_2_ctrl_HEK293_NA
0	3	178.275														TPGS2	GSE99517_2_ctrl_HEK293_NA
0	3	3.51123														TPH1	GSE99517_2_ctrl_HEK293_NA
0	3	826.257														TPI1	GSE99517_2_ctrl_HEK293_NA
0	3	3.83044														TPK1	GSE99517_2_ctrl_HEK293_NA
0	3	152.898														TPM1	GSE99517_2_ctrl_HEK293_NA
0	3	23.1422														TPM2	GSE99517_2_ctrl_HEK293_NA
0	3	284.729														TPM3	GSE99517_2_ctrl_HEK293_NA
0	4	505.405														TPM4	GSE99517_2_ctrl_HEK293_NA
0	4	60.7482														TPMT	GSE99517_2_ctrl_HEK293_NA
0	3	103.422														TPP1	GSE99517_2_ctrl_HEK293_NA
0	3	100.23														TPP2	GSE99517_2_ctrl_HEK293_NA
0	4	9.29481														TPPP	GSE99517_2_ctrl_HEK293_NA
0	4	2.15772														TPPP3	GSE99517_2_ctrl_HEK293_NA
0	4	569.307														TPR	GSE99517_2_ctrl_HEK293_NA
0	4	16.7639														TPRA1	GSE99517_2_ctrl_HEK293_NA
0	4	0.165979														TPRG1	GSE99517_2_ctrl_HEK293_NA
0	4	33.0298														TPRG1L	GSE99517_2_ctrl_HEK293_NA
0	4	57.4287														TPRKB	GSE99517_2_ctrl_HEK293_NA
0	4	12.6144														TPRN	GSE99517_2_ctrl_HEK293_NA
0	4	0.829894														TPSG1	GSE99517_2_ctrl_HEK293_NA
0	4	25.2288														TPST1	GSE99517_2_ctrl_HEK293_NA
0	4	15.934														TPST2	GSE99517_2_ctrl_HEK293_NA
0	4	679.849														TPT1	GSE99517_2_ctrl_HEK293_NA
0	4	311.708														TPX2	GSE99517_2_ctrl_HEK293_NA
0	4	154.858														TRA2A	GSE99517_2_ctrl_HEK293_NA
0	4	251.126														TRA2B	GSE99517_2_ctrl_HEK293_NA
0	3	40.3792														TRABD	GSE99517_2_ctrl_HEK293_NA
0	4	15.602														TRABD2A	GSE99517_2_ctrl_HEK293_NA
0	3	1.59602														TRABD2B	GSE99517_2_ctrl_HEK293_NA
0	3	6.86287														TRADD	GSE99517_2_ctrl_HEK293_NA
0	3	4.94765														TRAF1	GSE99517_2_ctrl_HEK293_NA
0	4	32.8638														TRAF2	GSE99517_2_ctrl_HEK293_NA
0	3	53.9453														TRAF3	GSE99517_2_ctrl_HEK293_NA
0	4	55.2709														TRAF3IP1	GSE99517_2_ctrl_HEK293_NA
0	4	12.1165														TRAF3IP2	GSE99517_2_ctrl_HEK293_NA
0	3	0.165979														TRAF3IP3	GSE99517_2_ctrl_HEK293_NA
0	4	64.8977														TRAF4	GSE99517_2_ctrl_HEK293_NA
0	4	18.9216														TRAF5	GSE99517_2_ctrl_HEK293_NA
0	4	20.5814														TRAF6	GSE99517_2_ctrl_HEK293_NA
0	3	104.379														TRAF7	GSE99517_2_ctrl_HEK293_NA
0	4	111.538														TRAFD1	GSE99517_2_ctrl_HEK293_NA
0	4	15.768														TRAIP	GSE99517_2_ctrl_HEK293_NA
0	3	53.1473														TRAK1	GSE99517_2_ctrl_HEK293_NA
0	4	84.8152														TRAK2	GSE99517_2_ctrl_HEK293_NA
0	3	193.916														TRAM1	GSE99517_2_ctrl_HEK293_NA
0	3	0.638406														TRAM1L1	GSE99517_2_ctrl_HEK293_NA
0	4	103.239														TRAM2	GSE99517_2_ctrl_HEK293_NA
0	4	2.48968														TRANK1	GSE99517_2_ctrl_HEK293_NA
0	3	182.584														TRAP1	GSE99517_2_ctrl_HEK293_NA
0	3	104.858														TRAPPC1	GSE99517_2_ctrl_HEK293_NA
0	4	85.3131														TRAPPC10	GSE99517_2_ctrl_HEK293_NA
0	4	57.7606														TRAPPC11	GSE99517_2_ctrl_HEK293_NA
0	4	28.8803														TRAPPC12	GSE99517_2_ctrl_HEK293_NA
0	4	46.64														TRAPPC13	GSE99517_2_ctrl_HEK293_NA
0	4	32.0339														TRAPPC2	GSE99517_2_ctrl_HEK293_NA
0	4	7.96698														TRAPPC2B	GSE99517_2_ctrl_HEK293_NA
0	3	37.1872														TRAPPC2L	GSE99517_2_ctrl_HEK293_NA
0	4	78.01														TRAPPC3	GSE99517_2_ctrl_HEK293_NA
0	4	32.5318														TRAPPC4	GSE99517_2_ctrl_HEK293_NA
0	4	1.65979														TRAPPC5	GSE99517_2_ctrl_HEK293_NA
0	3	13.0873														TRAPPC6A	GSE99517_2_ctrl_HEK293_NA
0	4	9.95873														TRAPPC6B	GSE99517_2_ctrl_HEK293_NA
0	4	95.7698														TRAPPC8	GSE99517_2_ctrl_HEK293_NA
0	3	22.6634														TRAPPC9	GSE99517_2_ctrl_HEK293_NA
0	3	18.6734														TRDMT1	GSE99517_2_ctrl_HEK293_NA
0	4	5.31132														TRERF1	GSE99517_2_ctrl_HEK293_NA
0	3	1.59602														TREX2	GSE99517_2_ctrl_HEK293_NA
0	4	66.2255														TRIAP1	GSE99517_2_ctrl_HEK293_NA
0	4	1.82577														TRIB1	GSE99517_2_ctrl_HEK293_NA
0	4	69.3791														TRIB2	GSE99517_2_ctrl_HEK293_NA
0	4	22.9051														TRIB3	GSE99517_2_ctrl_HEK293_NA
0	4	20.4154														TRIM11	GSE99517_2_ctrl_HEK293_NA
0	4	11.6185														TRIM13	GSE99517_2_ctrl_HEK293_NA
0	3	39.262														TRIM14	GSE99517_2_ctrl_HEK293_NA
0	4	12.7804														TRIM16	GSE99517_2_ctrl_HEK293_NA
0	3	1.27681														TRIM17	GSE99517_2_ctrl_HEK293_NA
0	4	80.0018														TRIM2	GSE99517_2_ctrl_HEK293_NA
0	4	11.1206														TRIM21	GSE99517_2_ctrl_HEK293_NA
0	4	35.0215														TRIM23	GSE99517_2_ctrl_HEK293_NA
0	4	62.242														TRIM24	GSE99517_2_ctrl_HEK293_NA
0	3	113.477														TRIM25	GSE99517_2_ctrl_HEK293_NA
0	4	69.0472														TRIM26	GSE99517_2_ctrl_HEK293_NA
0	4	75.5204														TRIM27	GSE99517_2_ctrl_HEK293_NA
0	3	624.202														TRIM28	GSE99517_2_ctrl_HEK293_NA
0	3	0.331958														TRIM29	GSE99517_2_ctrl_HEK293_NA
0	3	15.3217														TRIM3	GSE99517_2_ctrl_HEK293_NA
0	4	22.7391														TRIM32	GSE99517_2_ctrl_HEK293_NA
0	4	103.073														TRIM33	GSE99517_2_ctrl_HEK293_NA
0	4	17.5938														TRIM35	GSE99517_2_ctrl_HEK293_NA
0	4	20.9133														TRIM36	GSE99517_2_ctrl_HEK293_NA
0	3	108.21														TRIM37	GSE99517_2_ctrl_HEK293_NA
0	4	25.8927														TRIM38	GSE99517_2_ctrl_HEK293_NA
0	3	15.9602														TRIM39	GSE99517_2_ctrl_HEK293_NA
0	4	23.735														TRIM4	GSE99517_2_ctrl_HEK293_NA
0	3	64.1598														TRIM41	GSE99517_2_ctrl_HEK293_NA
0	4	186.56														TRIM44	GSE99517_2_ctrl_HEK293_NA
0	3	17.8754														TRIM45	GSE99517_2_ctrl_HEK293_NA
0	3	1.59602														TRIM46	GSE99517_2_ctrl_HEK293_NA
0	4	2.3237														TRIM47	GSE99517_2_ctrl_HEK293_NA
0	4	13.2783														TRIM5	GSE99517_2_ctrl_HEK293_NA
0	3	38.9428														TRIM52	GSE99517_2_ctrl_HEK293_NA
0	4	0.497936														TRIM54	GSE99517_2_ctrl_HEK293_NA
0	3	0.957609														TRIM55	GSE99517_2_ctrl_HEK293_NA
0	4	28.0504														TRIM56	GSE99517_2_ctrl_HEK293_NA
0	3	14.8429														TRIM58	GSE99517_2_ctrl_HEK293_NA
0	4	14.2742														TRIM59	GSE99517_2_ctrl_HEK293_NA
0	4	5.14534														TRIM6	GSE99517_2_ctrl_HEK293_NA
0	4	4.31545														TRIM62	GSE99517_2_ctrl_HEK293_NA
0	4	44.1504														TRIM65	GSE99517_2_ctrl_HEK293_NA
0	3	22.3442														TRIM66	GSE99517_2_ctrl_HEK293_NA
0	4	12.6144														TRIM68	GSE99517_2_ctrl_HEK293_NA
0	4	15.1041														TRIM69	GSE99517_2_ctrl_HEK293_NA
0	3	0.957609														TRIM7	GSE99517_2_ctrl_HEK293_NA
0	4	26.7226														TRIM8	GSE99517_2_ctrl_HEK293_NA
0	4	14.4402														TRIM9	GSE99517_2_ctrl_HEK293_NA
0	4	159.174														TRIO	GSE99517_2_ctrl_HEK293_NA
0	3	55.0625														TRIOBP	GSE99517_2_ctrl_HEK293_NA
0	4	22.9051														TRIP10	GSE99517_2_ctrl_HEK293_NA
0	4	60.9142														TRIP11	GSE99517_2_ctrl_HEK293_NA
0	4	450.964														TRIP12	GSE99517_2_ctrl_HEK293_NA
0	3	204.769														TRIP13	GSE99517_2_ctrl_HEK293_NA
0	4	25.8927														TRIP4	GSE99517_2_ctrl_HEK293_NA
0	4	33.3617														TRIP6	GSE99517_2_ctrl_HEK293_NA
0	4	17.2618														TRIQK	GSE99517_2_ctrl_HEK293_NA
0	4	108.052														TRIR	GSE99517_2_ctrl_HEK293_NA
0	4	29.8762														TRIT1	GSE99517_2_ctrl_HEK293_NA
0	4	8.46492														TRMO	GSE99517_2_ctrl_HEK293_NA
0	3	51.5513														TRMT1	GSE99517_2_ctrl_HEK293_NA
0	3	20.5886														TRMT10A	GSE99517_2_ctrl_HEK293_NA
0	4	16.4319														TRMT10B	GSE99517_2_ctrl_HEK293_NA
0	4	22.4071														TRMT10C	GSE99517_2_ctrl_HEK293_NA
0	3	49.6361														TRMT11	GSE99517_2_ctrl_HEK293_NA
0	3	68.6287														TRMT112	GSE99517_2_ctrl_HEK293_NA
0	4	14.4402														TRMT12	GSE99517_2_ctrl_HEK293_NA
0	4	35.1875														TRMT13	GSE99517_2_ctrl_HEK293_NA
0	4	56.4328														TRMT1L	GSE99517_2_ctrl_HEK293_NA
0	4	41.9926														TRMT2A	GSE99517_2_ctrl_HEK293_NA
0	3	54.5837														TRMT2B	GSE99517_2_ctrl_HEK293_NA
0	4	10.6226														TRMT44	GSE99517_2_ctrl_HEK293_NA
0	4	17.7597														TRMT5	GSE99517_2_ctrl_HEK293_NA
0	4	57.9266														TRMT6	GSE99517_2_ctrl_HEK293_NA
0	3	15.8006														TRMT61A	GSE99517_2_ctrl_HEK293_NA
0	4	14.7721														TRMT61B	GSE99517_2_ctrl_HEK293_NA
0	4	3.31958														TRMT9B	GSE99517_2_ctrl_HEK293_NA
0	4	83.4873														TRMU	GSE99517_2_ctrl_HEK293_NA
0	3	27.4515														TRNAU1AP	GSE99517_2_ctrl_HEK293_NA
0	3	11.0125														TRNP1	GSE99517_2_ctrl_HEK293_NA
0	4	28.3824														TRNT1	GSE99517_2_ctrl_HEK293_NA
0	3	33.6759														TRO	GSE99517_2_ctrl_HEK293_NA
0	3	63.2022														TROAP	GSE99517_2_ctrl_HEK293_NA
0	4	4.97936														TRPA1	GSE99517_2_ctrl_HEK293_NA
0	3	19.9502														TRPC1	GSE99517_2_ctrl_HEK293_NA
0	3	17.5562														TRPC3	GSE99517_2_ctrl_HEK293_NA
0	4	5.14534														TRPC4	GSE99517_2_ctrl_HEK293_NA
0	3	124.968														TRPC4AP	GSE99517_2_ctrl_HEK293_NA
0	4	0.995873														TRPC6	GSE99517_2_ctrl_HEK293_NA
0	4	0.663915														TRPM3	GSE99517_2_ctrl_HEK293_NA
0	3	7.50127														TRPM4	GSE99517_2_ctrl_HEK293_NA
0	3	1.32783														TRPM6	GSE99517_2_ctrl_HEK293_NA
0	3	95.4417														TRPM7	GSE99517_2_ctrl_HEK293_NA
0	4	23.0711														TRPS1	GSE99517_2_ctrl_HEK293_NA
0	4	11.2866														TRPT1	GSE99517_2_ctrl_HEK293_NA
0	3	16.2794														TRPV1	GSE99517_2_ctrl_HEK293_NA
0	4	0.663915														TRPV2	GSE99517_2_ctrl_HEK293_NA
0	4	0.829894														TRPV3	GSE99517_2_ctrl_HEK293_NA
0	3	0.497936														TRPV4	GSE99517_2_ctrl_HEK293_NA
0	3	0.995873														TRPV6	GSE99517_2_ctrl_HEK293_NA
0	3	306.754														TRRAP	GSE99517_2_ctrl_HEK293_NA
0	4	85.811														TRUB1	GSE99517_2_ctrl_HEK293_NA
0	4	54.773														TRUB2	GSE99517_2_ctrl_HEK293_NA
0	4	1.82577														TSACC	GSE99517_2_ctrl_HEK293_NA
0	4	90.1265														TSC1	GSE99517_2_ctrl_HEK293_NA
0	3	148.27														TSC2	GSE99517_2_ctrl_HEK293_NA
0	4	30.7061														TSC22D1	GSE99517_2_ctrl_HEK293_NA
0	4	17.2618														TSC22D2	GSE99517_2_ctrl_HEK293_NA
0	3	28.4091														TSC22D3	GSE99517_2_ctrl_HEK293_NA
0	4	16.5979														TSC22D4	GSE99517_2_ctrl_HEK293_NA
0	4	35.6854														TSEN15	GSE99517_2_ctrl_HEK293_NA
0	4	22.7391														TSEN2	GSE99517_2_ctrl_HEK293_NA
0	4	69.0472														TSEN34	GSE99517_2_ctrl_HEK293_NA
0	4	35.1875														TSEN54	GSE99517_2_ctrl_HEK293_NA
0	3	0.798008														TSFM	GSE99517_2_ctrl_HEK293_NA
0	4	88.7987														TSG101	GSE99517_2_ctrl_HEK293_NA
0	3	10.6933														TSGA10	GSE99517_2_ctrl_HEK293_NA
0	4	24.0669														TSHZ1	GSE99517_2_ctrl_HEK293_NA
0	4	1.99175														TSHZ2	GSE99517_2_ctrl_HEK293_NA
0	4	8.79688														TSHZ3	GSE99517_2_ctrl_HEK293_NA
0	4	10.1247														TSKU	GSE99517_2_ctrl_HEK293_NA
0	4	3.81751														TSLP	GSE99517_2_ctrl_HEK293_NA
0	4	160.004														TSN	GSE99517_2_ctrl_HEK293_NA
0	4	5.97524														TSNARE1	GSE99517_2_ctrl_HEK293_NA
0	3	104.22														TSNAX	GSE99517_2_ctrl_HEK293_NA
0	3	0.165979														TSNAX-DISC1	GSE99517_2_ctrl_HEK293_NA
0	3	6.06486														TSNAXIP1	GSE99517_2_ctrl_HEK293_NA
0	4	1.49381														TSPAN1	GSE99517_2_ctrl_HEK293_NA
0	3	2.87283														TSPAN10	GSE99517_2_ctrl_HEK293_NA
0	3	1.27681														TSPAN11	GSE99517_2_ctrl_HEK293_NA
0	4	37.5112														TSPAN12	GSE99517_2_ctrl_HEK293_NA
0	3	121.457														TSPAN13	GSE99517_2_ctrl_HEK293_NA
0	4	43.8184														TSPAN14	GSE99517_2_ctrl_HEK293_NA
0	3	24.0998														TSPAN15	GSE99517_2_ctrl_HEK293_NA
0	3	60.9678														TSPAN17	GSE99517_2_ctrl_HEK293_NA
0	3	14.8429														TSPAN18	GSE99517_2_ctrl_HEK293_NA
0	3	1.43641														TSPAN19	GSE99517_2_ctrl_HEK293_NA
0	4	3.48555														TSPAN2	GSE99517_2_ctrl_HEK293_NA
0	3	783.005														TSPAN3	GSE99517_2_ctrl_HEK293_NA
0	3	44.2096														TSPAN31	GSE99517_2_ctrl_HEK293_NA
0	3	0.165979														TSPAN32	GSE99517_2_ctrl_HEK293_NA
0	3	36.7084														TSPAN33	GSE99517_2_ctrl_HEK293_NA
0	3	13.4065														TSPAN4	GSE99517_2_ctrl_HEK293_NA
0	4	19.0876														TSPAN5	GSE99517_2_ctrl_HEK293_NA
0	3	105.497														TSPAN6	GSE99517_2_ctrl_HEK293_NA
0	3	12.7681														TSPAN7	GSE99517_2_ctrl_HEK293_NA
0	3	52.3493														TSPAN9	GSE99517_2_ctrl_HEK293_NA
0	3	0.319203														TSPEAR	GSE99517_2_ctrl_HEK293_NA
0	3	11.1721														TSPO	GSE99517_2_ctrl_HEK293_NA
0	3	10.2145														TSPOAP1	GSE99517_2_ctrl_HEK293_NA
0	4	147.223														TSPYL1	GSE99517_2_ctrl_HEK293_NA
0	3	117.626														TSPYL2	GSE99517_2_ctrl_HEK293_NA
0	4	64.7317														TSPYL4	GSE99517_2_ctrl_HEK293_NA
0	4	205.98														TSR1	GSE99517_2_ctrl_HEK293_NA
0	3	92.5689														TSR2	GSE99517_2_ctrl_HEK293_NA
0	3	24.2594														TSR3	GSE99517_2_ctrl_HEK293_NA
0	4	14.6061														TSSC4	GSE99517_2_ctrl_HEK293_NA
0	4	0.663915														TSSK3	GSE99517_2_ctrl_HEK293_NA
0	3	4.78805														TSSK4	GSE99517_2_ctrl_HEK293_NA
0	4	15.602														TST	GSE99517_2_ctrl_HEK293_NA
0	3	19.631														TSTD1	GSE99517_2_ctrl_HEK293_NA
0	4	32.1999														TSTD2	GSE99517_2_ctrl_HEK293_NA
0	4	5.97524														TSTD3	GSE99517_2_ctrl_HEK293_NA
0	3	0.165979														TTBK1	GSE99517_2_ctrl_HEK293_NA
0	4	36.3494														TTBK2	GSE99517_2_ctrl_HEK293_NA
0	4	72.8647														TTC1	GSE99517_2_ctrl_HEK293_NA
0	4	17.0958														TTC12	GSE99517_2_ctrl_HEK293_NA
0	3	98.4741														TTC13	GSE99517_2_ctrl_HEK293_NA
0	3	46.9229														TTC14	GSE99517_2_ctrl_HEK293_NA
0	4	79.0059														TTC17	GSE99517_2_ctrl_HEK293_NA
0	3	93.8457														TTC19	GSE99517_2_ctrl_HEK293_NA
0	3	1.91522														TTC21A	GSE99517_2_ctrl_HEK293_NA
0	4	70.375														TTC21B	GSE99517_2_ctrl_HEK293_NA
0	4	31.37														TTC23	GSE99517_2_ctrl_HEK293_NA
0	4	0.497936														TTC23L	GSE99517_2_ctrl_HEK293_NA
0	4	40.9968														TTC27	GSE99517_2_ctrl_HEK293_NA
0	3	46.7632														TTC28	GSE99517_2_ctrl_HEK293_NA
0	3	403.951														TTC3	GSE99517_2_ctrl_HEK293_NA
0	3	39.262														TTC31	GSE99517_2_ctrl_HEK293_NA
0	4	11.2866														TTC32	GSE99517_2_ctrl_HEK293_NA
0	4	38.3411														TTC33	GSE99517_2_ctrl_HEK293_NA
0	3	1.59602														TTC34	GSE99517_2_ctrl_HEK293_NA
0	3	38.9428														TTC38	GSE99517_2_ctrl_HEK293_NA
0	3	31.2819														TTC39A	GSE99517_2_ctrl_HEK293_NA
0	3	14.5237														TTC39B	GSE99517_2_ctrl_HEK293_NA
0	4	28.8803														TTC39C	GSE99517_2_ctrl_HEK293_NA
0	4	1.82577														TTC4	GSE99517_2_ctrl_HEK293_NA
0	4	34.6896														TTC5	GSE99517_2_ctrl_HEK293_NA
0	3	4.14964														TTC6	GSE99517_2_ctrl_HEK293_NA
0	3	20.2694														TTC7A	GSE99517_2_ctrl_HEK293_NA
0	3	42.9328														TTC7B	GSE99517_2_ctrl_HEK293_NA
0	3	20.5886														TTC8	GSE99517_2_ctrl_HEK293_NA
0	4	10.2907														TTC9	GSE99517_2_ctrl_HEK293_NA
0	3	0.165979														TTC9B	GSE99517_2_ctrl_HEK293_NA
0	4	18.7556														TTC9C	GSE99517_2_ctrl_HEK293_NA
0	4	61.0802														TTF1	GSE99517_2_ctrl_HEK293_NA
0	3	215.143														TTF2	GSE99517_2_ctrl_HEK293_NA
0	4	47.9679														TTI1	GSE99517_2_ctrl_HEK293_NA
0	4	10.4567														TTI2	GSE99517_2_ctrl_HEK293_NA
0	4	169.63														TTK	GSE99517_2_ctrl_HEK293_NA
0	3	115.073														TTL	GSE99517_2_ctrl_HEK293_NA
0	4	4.48143														TTLL1	GSE99517_2_ctrl_HEK293_NA
0	3	5.26685														TTLL11	GSE99517_2_ctrl_HEK293_NA
0	3	98.1549														TTLL12	GSE99517_2_ctrl_HEK293_NA
0	4	2.3237														TTLL2	GSE99517_2_ctrl_HEK293_NA
0	3	50.5937														TTLL3	GSE99517_2_ctrl_HEK293_NA
0	4	83.9853														TTLL4	GSE99517_2_ctrl_HEK293_NA
0	4	34.3576														TTLL5	GSE99517_2_ctrl_HEK293_NA
0	4	0.995873														TTLL6	GSE99517_2_ctrl_HEK293_NA
0	4	60.2503														TTLL7	GSE99517_2_ctrl_HEK293_NA
0	4	0.165979														TTLL9	GSE99517_2_ctrl_HEK293_NA
0	4	55.105														TTN	GSE99517_2_ctrl_HEK293_NA
0	3	0.478805														TTPA	GSE99517_2_ctrl_HEK293_NA
0	4	33.0298														TTPAL	GSE99517_2_ctrl_HEK293_NA
0	3	2.07482														TTYH1	GSE99517_2_ctrl_HEK293_NA
0	4	6.14122														TTYH2	GSE99517_2_ctrl_HEK293_NA
0	3	114.434														TTYH3	GSE99517_2_ctrl_HEK293_NA
0	3	100.23														TUB	GSE99517_2_ctrl_HEK293_NA
0	4	130.127														TUBA1A	GSE99517_2_ctrl_HEK293_NA
0	3	339.153														TUBA1B	GSE99517_2_ctrl_HEK293_NA
0	3	116.828														TUBA1C	GSE99517_2_ctrl_HEK293_NA
0	3	1.59602														TUBA3D	GSE99517_2_ctrl_HEK293_NA
0	4	1.65979														TUBA4A	GSE99517_2_ctrl_HEK293_NA
0	4	0.829894														TUBA8	GSE99517_2_ctrl_HEK293_NA
0	4	1734.15														TUBB	GSE99517_2_ctrl_HEK293_NA
0	3	0.798008														TUBB1	GSE99517_2_ctrl_HEK293_NA
0	4	30.3741														TUBB2A	GSE99517_2_ctrl_HEK293_NA
0	4	73.6946														TUBB2B	GSE99517_2_ctrl_HEK293_NA
0	3	0.798008														TUBB3	GSE99517_2_ctrl_HEK293_NA
0	3	3.51123														TUBB4A	GSE99517_2_ctrl_HEK293_NA
0	4	677.193														TUBB4B	GSE99517_2_ctrl_HEK293_NA
0	4	129.961														TUBB6	GSE99517_2_ctrl_HEK293_NA
0	4	21.4113														TUBD1	GSE99517_2_ctrl_HEK293_NA
0	3	30.1647														TUBE1	GSE99517_2_ctrl_HEK293_NA
0	4	140.75														TUBG1	GSE99517_2_ctrl_HEK293_NA
0	3	18.5138														TUBG2	GSE99517_2_ctrl_HEK293_NA
0	3	116.509														TUBGCP2	GSE99517_2_ctrl_HEK293_NA
0	4	44.9803														TUBGCP3	GSE99517_2_ctrl_HEK293_NA
0	4	72.6987														TUBGCP4	GSE99517_2_ctrl_HEK293_NA
0	4	33.6937														TUBGCP5	GSE99517_2_ctrl_HEK293_NA
0	3	187.691														TUBGCP6	GSE99517_2_ctrl_HEK293_NA
0	3	404.909														TUFM	GSE99517_2_ctrl_HEK293_NA
0	4	45.9761														TUFT1	GSE99517_2_ctrl_HEK293_NA
0	3	381.288														TUG1	GSE99517_2_ctrl_HEK293_NA
0	4	32.3659														TULP3	GSE99517_2_ctrl_HEK293_NA
0	3	46.1248														TULP4	GSE99517_2_ctrl_HEK293_NA
0	3	0.165979														TUNAR	GSE99517_2_ctrl_HEK293_NA
0	4	17.0958														TUSC1	GSE99517_2_ctrl_HEK293_NA
0	4	34.8555														TUSC2	GSE99517_2_ctrl_HEK293_NA
0	3	201.577														TUSC3	GSE99517_2_ctrl_HEK293_NA
0	4	5.31132														TUT1	GSE99517_2_ctrl_HEK293_NA
0	4	135.439														TUT4	GSE99517_2_ctrl_HEK293_NA
0	4	43.4864														TUT7	GSE99517_2_ctrl_HEK293_NA
0	4	23.0711														TVP23B	GSE99517_2_ctrl_HEK293_NA
0	3	5.74566														TVP23C	GSE99517_2_ctrl_HEK293_NA
0	3	85.5464														TWF1	GSE99517_2_ctrl_HEK293_NA
0	3	9.09729														TWF2	GSE99517_2_ctrl_HEK293_NA
0	4	5.64328														TWIST1	GSE99517_2_ctrl_HEK293_NA
0	3	1.75562														TWIST2	GSE99517_2_ctrl_HEK293_NA
0	4	35.6854														TWNK	GSE99517_2_ctrl_HEK293_NA
0	3	180.35														TWSG1	GSE99517_2_ctrl_HEK293_NA
0	4	1.32783														TXK	GSE99517_2_ctrl_HEK293_NA
0	4	120.999														TXLNA	GSE99517_2_ctrl_HEK293_NA
0	4	2.15772														TXLNB	GSE99517_2_ctrl_HEK293_NA
0	4	187.39														TXLNG	GSE99517_2_ctrl_HEK293_NA
0	3	315.053														TXN	GSE99517_2_ctrl_HEK293_NA
0	3	97.3569														TXN2	GSE99517_2_ctrl_HEK293_NA
0	4	24.7308														TXNDC11	GSE99517_2_ctrl_HEK293_NA
0	4	6.47317														TXNDC12	GSE99517_2_ctrl_HEK293_NA
0	3	56.1797														TXNDC15	GSE99517_2_ctrl_HEK293_NA
0	3	52.6685														TXNDC16	GSE99517_2_ctrl_HEK293_NA
0	3	75.6511														TXNDC17	GSE99517_2_ctrl_HEK293_NA
0	4	1.16185														TXNDC2	GSE99517_2_ctrl_HEK293_NA
0	4	0.829894														TXNDC5	GSE99517_2_ctrl_HEK293_NA
0	4	41.8267														TXNDC9	GSE99517_2_ctrl_HEK293_NA
0	4	6.30719														TXNIP	GSE99517_2_ctrl_HEK293_NA
0	4	107.554														TXNL1	GSE99517_2_ctrl_HEK293_NA
0	3	154.813														TXNL4A	GSE99517_2_ctrl_HEK293_NA
0	4	14.1082														TXNL4B	GSE99517_2_ctrl_HEK293_NA
0	4	334.779														TXNRD1	GSE99517_2_ctrl_HEK293_NA
0	3	35.9103														TXNRD2	GSE99517_2_ctrl_HEK293_NA
0	4	9.12883														TXNRD3	GSE99517_2_ctrl_HEK293_NA
0	3	120.978														TYK2	GSE99517_2_ctrl_HEK293_NA
0	3	1.91522														TYMP	GSE99517_2_ctrl_HEK293_NA
0	3	123.691														TYMS	GSE99517_2_ctrl_HEK293_NA
0	3	61.4466														TYRO3	GSE99517_2_ctrl_HEK293_NA
0	3	0.165979														TYRP1	GSE99517_2_ctrl_HEK293_NA
0	4	28.0504														TYSND1	GSE99517_2_ctrl_HEK293_NA
0	4	22.9051														TYW1	GSE99517_2_ctrl_HEK293_NA
0	4	1.65979														TYW1B	GSE99517_2_ctrl_HEK293_NA
0	4	72.5327														TYW3	GSE99517_2_ctrl_HEK293_NA
0	4	20.9133														TYW5	GSE99517_2_ctrl_HEK293_NA
0	3	9.09729														U2AF1L4	GSE99517_2_ctrl_HEK293_NA
0	3	394.216														U2AF2	GSE99517_2_ctrl_HEK293_NA
0	4	288.139														U2SURP	GSE99517_2_ctrl_HEK293_NA
0	4	155.854														UACA	GSE99517_2_ctrl_HEK293_NA
0	4	88.7987														UAP1	GSE99517_2_ctrl_HEK293_NA
0	3	10.5337														UAP1L1	GSE99517_2_ctrl_HEK293_NA
0	3	1039.33														UBA1	GSE99517_2_ctrl_HEK293_NA
0	4	759.851														UBA2	GSE99517_2_ctrl_HEK293_NA
0	3	81.8756														UBA3	GSE99517_2_ctrl_HEK293_NA
0	4	46.64														UBA5	GSE99517_2_ctrl_HEK293_NA
0	3	643.513														UBA52	GSE99517_2_ctrl_HEK293_NA
0	4	105.728														UBA6	GSE99517_2_ctrl_HEK293_NA
0	3	1.27681														UBA7	GSE99517_2_ctrl_HEK293_NA
0	3	65.9154														UBAC1	GSE99517_2_ctrl_HEK293_NA
0	3	41.1772														UBAC2	GSE99517_2_ctrl_HEK293_NA
0	4	13.2783														UBALD1	GSE99517_2_ctrl_HEK293_NA
0	4	12.6144														UBALD2	GSE99517_2_ctrl_HEK293_NA
0	4	52.2833														UBAP1	GSE99517_2_ctrl_HEK293_NA
0	3	3.51123														UBAP1L	GSE99517_2_ctrl_HEK293_NA
0	4	77.1801														UBAP2	GSE99517_2_ctrl_HEK293_NA
0	4	314.862														UBAP2L	GSE99517_2_ctrl_HEK293_NA
0	4	19.7515														UBASH3B	GSE99517_2_ctrl_HEK293_NA
0	4	252.288														UBB	GSE99517_2_ctrl_HEK293_NA
0	4	553.871														UBC	GSE99517_2_ctrl_HEK293_NA
0	3	120.02														UBE2A	GSE99517_2_ctrl_HEK293_NA
0	4	55.9349														UBE2B	GSE99517_2_ctrl_HEK293_NA
0	4	79.5038														UBE2C	GSE99517_2_ctrl_HEK293_NA
0	4	39.005														UBE2D1	GSE99517_2_ctrl_HEK293_NA
0	4	106.724														UBE2D2	GSE99517_2_ctrl_HEK293_NA
0	4	188.054														UBE2D3	GSE99517_2_ctrl_HEK293_NA
0	4	11.1206														UBE2D4	GSE99517_2_ctrl_HEK293_NA
0	3	133.586														UBE2E1	GSE99517_2_ctrl_HEK293_NA
0	3	26.4939														UBE2E2	GSE99517_2_ctrl_HEK293_NA
0	3	86.6636														UBE2E3	GSE99517_2_ctrl_HEK293_NA
0	4	20.5814														UBE2F	GSE99517_2_ctrl_HEK293_NA
0	4	110.376														UBE2G1	GSE99517_2_ctrl_HEK293_NA
0	3	324.789														UBE2G2	GSE99517_2_ctrl_HEK293_NA
0	4	85.977														UBE2H	GSE99517_2_ctrl_HEK293_NA
0	4	74.3585														UBE2I	GSE99517_2_ctrl_HEK293_NA
0	4	179.755														UBE2J1	GSE99517_2_ctrl_HEK293_NA
0	4	47.8019														UBE2J2	GSE99517_2_ctrl_HEK293_NA
0	4	150.211														UBE2K	GSE99517_2_ctrl_HEK293_NA
0	4	134.941														UBE2L3	GSE99517_2_ctrl_HEK293_NA
0	4	1.32783														UBE2L6	GSE99517_2_ctrl_HEK293_NA
0	4	91.6203														UBE2M	GSE99517_2_ctrl_HEK293_NA
0	4	151.539														UBE2N	GSE99517_2_ctrl_HEK293_NA
0	4	0.497936														UBE2NL	GSE99517_2_ctrl_HEK293_NA
0	4	88.4667														UBE2O	GSE99517_2_ctrl_HEK293_NA
0	4	91.6203														UBE2Q1	GSE99517_2_ctrl_HEK293_NA
0	4	63.5699														UBE2Q2	GSE99517_2_ctrl_HEK293_NA
0	4	23.403														UBE2QL1	GSE99517_2_ctrl_HEK293_NA
0	4	82.3255														UBE2R2	GSE99517_2_ctrl_HEK293_NA
0	4	62.0761														UBE2S	GSE99517_2_ctrl_HEK293_NA
0	4	70.8729														UBE2T	GSE99517_2_ctrl_HEK293_NA
0	3	5.10725														UBE2V1	GSE99517_2_ctrl_HEK293_NA
0	4	97.5955														UBE2V2	GSE99517_2_ctrl_HEK293_NA
0	3	21.5462														UBE2W	GSE99517_2_ctrl_HEK293_NA
0	4	159.34														UBE2Z	GSE99517_2_ctrl_HEK293_NA
0	4	94.6079														UBE3A	GSE99517_2_ctrl_HEK293_NA
0	3	67.1922														UBE3B	GSE99517_2_ctrl_HEK293_NA
0	3	261.427														UBE3C	GSE99517_2_ctrl_HEK293_NA
0	4	20.9133														UBE3D	GSE99517_2_ctrl_HEK293_NA
0	4	103.903														UBE4A	GSE99517_2_ctrl_HEK293_NA
0	3	94.0053														UBE4B	GSE99517_2_ctrl_HEK293_NA
0	3	208.44														UBFD1	GSE99517_2_ctrl_HEK293_NA
0	4	38.1751														UBIAD1	GSE99517_2_ctrl_HEK293_NA
0	4	52.1173														UBL3	GSE99517_2_ctrl_HEK293_NA
0	4	66.3915														UBL4A	GSE99517_2_ctrl_HEK293_NA
0	3	155.931														UBL5	GSE99517_2_ctrl_HEK293_NA
0	3	93.2073														UBL7	GSE99517_2_ctrl_HEK293_NA
0	4	67.8853														UBLCP1	GSE99517_2_ctrl_HEK293_NA
0	4	90.7904														UBN1	GSE99517_2_ctrl_HEK293_NA
0	4	62.74														UBN2	GSE99517_2_ctrl_HEK293_NA
0	4	9.46079														UBOX5	GSE99517_2_ctrl_HEK293_NA
0	4	75.6863														UBP1	GSE99517_2_ctrl_HEK293_NA
0	4	318.015														UBQLN1	GSE99517_2_ctrl_HEK293_NA
0	4	70.707														UBQLN2	GSE99517_2_ctrl_HEK293_NA
0	3	70.5439														UBQLN4	GSE99517_2_ctrl_HEK293_NA
0	4	71.8688														UBR1	GSE99517_2_ctrl_HEK293_NA
0	4	107.886														UBR2	GSE99517_2_ctrl_HEK293_NA
0	4	96.5997														UBR3	GSE99517_2_ctrl_HEK293_NA
0	3	474.495														UBR4	GSE99517_2_ctrl_HEK293_NA
0	4	162.161														UBR5	GSE99517_2_ctrl_HEK293_NA
0	4	80.8317														UBR7	GSE99517_2_ctrl_HEK293_NA
0	4	5.97524														UBTD1	GSE99517_2_ctrl_HEK293_NA
0	4	47.8019														UBTD2	GSE99517_2_ctrl_HEK293_NA
0	4	150.211														UBTF	GSE99517_2_ctrl_HEK293_NA
0	4	78.508														UBXN1	GSE99517_2_ctrl_HEK293_NA
0	3	42.454														UBXN11	GSE99517_2_ctrl_HEK293_NA
0	4	55.105														UBXN2A	GSE99517_2_ctrl_HEK293_NA
0	4	45.3122														UBXN2B	GSE99517_2_ctrl_HEK293_NA
0	4	233.2														UBXN4	GSE99517_2_ctrl_HEK293_NA
0	3	70.2247														UBXN6	GSE99517_2_ctrl_HEK293_NA
0	4	153.032														UBXN7	GSE99517_2_ctrl_HEK293_NA
0	4	30.0422														UBXN8	GSE99517_2_ctrl_HEK293_NA
0	3	471.623														UCHL1	GSE99517_2_ctrl_HEK293_NA
0	4	5.97524														UCHL3	GSE99517_2_ctrl_HEK293_NA
0	4	118.343														UCHL5	GSE99517_2_ctrl_HEK293_NA
0	4	82.9894														UCK1	GSE99517_2_ctrl_HEK293_NA
0	4	73.0307														UCK2	GSE99517_2_ctrl_HEK293_NA
0	3	45.4864														UCKL1	GSE99517_2_ctrl_HEK293_NA
0	3	0.638406														UCN	GSE99517_2_ctrl_HEK293_NA
0	3	6.86287														UCP2	GSE99517_2_ctrl_HEK293_NA
0	3	2.39402														UCP3	GSE99517_2_ctrl_HEK293_NA
0	3	37.3468														UEVLD	GSE99517_2_ctrl_HEK293_NA
0	4	144.236														UFC1	GSE99517_2_ctrl_HEK293_NA
0	3	112.998														UFD1	GSE99517_2_ctrl_HEK293_NA
0	4	84.8152														UFL1	GSE99517_2_ctrl_HEK293_NA
0	3	53.3069														UFM1	GSE99517_2_ctrl_HEK293_NA
0	3	1.32783														UFSP1	GSE99517_2_ctrl_HEK293_NA
0	4	20.5814														UFSP2	GSE99517_2_ctrl_HEK293_NA
0	4	61.9101														UGCG	GSE99517_2_ctrl_HEK293_NA
0	4	23.735														UGDH	GSE99517_2_ctrl_HEK293_NA
0	3	393.258														UGGT1	GSE99517_2_ctrl_HEK293_NA
0	3	62.7234														UGGT2	GSE99517_2_ctrl_HEK293_NA
0	4	112.368														UGP2	GSE99517_2_ctrl_HEK293_NA
0	4	6.30719														UGT3A2	GSE99517_2_ctrl_HEK293_NA
0	4	46.806														UGT8	GSE99517_2_ctrl_HEK293_NA
0	3	319.682														UHMK1	GSE99517_2_ctrl_HEK293_NA
0	4	60.0843														UHRF1	GSE99517_2_ctrl_HEK293_NA
0	4	67.8853														UHRF2	GSE99517_2_ctrl_HEK293_NA
0	4	36.8473														UIMC1	GSE99517_2_ctrl_HEK293_NA
0	4	25.7267														ULBP1	GSE99517_2_ctrl_HEK293_NA
0	3	7.82048														ULBP2	GSE99517_2_ctrl_HEK293_NA
0	4	28.5484														ULBP3	GSE99517_2_ctrl_HEK293_NA
0	3	48.5189														ULK1	GSE99517_2_ctrl_HEK293_NA
0	3	163.432														ULK2	GSE99517_2_ctrl_HEK293_NA
0	4	5.14534														ULK4	GSE99517_2_ctrl_HEK293_NA
0	3	25.6958														UMAD1	GSE99517_2_ctrl_HEK293_NA
0	4	62.74														UMPS	GSE99517_2_ctrl_HEK293_NA
0	3	69.7459														UNC119	GSE99517_2_ctrl_HEK293_NA
0	3	100.07														UNC119B	GSE99517_2_ctrl_HEK293_NA
0	4	0.995873														UNC13A	GSE99517_2_ctrl_HEK293_NA
0	3	114.115														UNC13B	GSE99517_2_ctrl_HEK293_NA
0	3	1.59602														UNC13D	GSE99517_2_ctrl_HEK293_NA
0	3	159.442														UNC45A	GSE99517_2_ctrl_HEK293_NA
0	4	41.3287														UNC50	GSE99517_2_ctrl_HEK293_NA
0	3	1.11721														UNC5A	GSE99517_2_ctrl_HEK293_NA
0	3	64.3194														UNC5B	GSE99517_2_ctrl_HEK293_NA
0	4	29.0463														UNC5C	GSE99517_2_ctrl_HEK293_NA
0	3	2.71323														UNC5CL	GSE99517_2_ctrl_HEK293_NA
0	4	7.13709														UNC5D	GSE99517_2_ctrl_HEK293_NA
0	4	0.165979														UNC80	GSE99517_2_ctrl_HEK293_NA
0	3	7.18207														UNC93B1	GSE99517_2_ctrl_HEK293_NA
0	4	114.193														UNG	GSE99517_2_ctrl_HEK293_NA
0	3	62.5638														UNK	GSE99517_2_ctrl_HEK293_NA
0	3	22.5038														UNKL	GSE99517_2_ctrl_HEK293_NA
0	3	147.791														UPF1	GSE99517_2_ctrl_HEK293_NA
0	4	62.242														UPF2	GSE99517_2_ctrl_HEK293_NA
0	4	25.2288														UPF3A	GSE99517_2_ctrl_HEK293_NA
0	3	55.2221														UPF3B	GSE99517_2_ctrl_HEK293_NA
0	4	0.663915														UPK1A	GSE99517_2_ctrl_HEK293_NA
0	3	43.252														UPP1	GSE99517_2_ctrl_HEK293_NA
0	4	16.0999														UPRT	GSE99517_2_ctrl_HEK293_NA
0	4	60.5823														UQCC1	GSE99517_2_ctrl_HEK293_NA
0	3	71.1823														UQCC2	GSE99517_2_ctrl_HEK293_NA
0	4	14.7721														UQCC3	GSE99517_2_ctrl_HEK293_NA
0	3	94.6437														UQCR10	GSE99517_2_ctrl_HEK293_NA
0	3	70.3843														UQCR11	GSE99517_2_ctrl_HEK293_NA
0	4	113.861														UQCRB	GSE99517_2_ctrl_HEK293_NA
0	3	144.599														UQCRC1	GSE99517_2_ctrl_HEK293_NA
0	3	301.487														UQCRC2	GSE99517_2_ctrl_HEK293_NA
0	4	205.316														UQCRFS1	GSE99517_2_ctrl_HEK293_NA
0	3	224.081														UQCRH	GSE99517_2_ctrl_HEK293_NA
0	3	30.1647														UQCRHL	GSE99517_2_ctrl_HEK293_NA
0	3	179.871														UQCRQ	GSE99517_2_ctrl_HEK293_NA
0	3	113.477														URB1	GSE99517_2_ctrl_HEK293_NA
0	4	90.2925														URB2	GSE99517_2_ctrl_HEK293_NA
0	4	27.7185														URGCP	GSE99517_2_ctrl_HEK293_NA
0	4	302.247														URI1	GSE99517_2_ctrl_HEK293_NA
0	3	80.12														URM1	GSE99517_2_ctrl_HEK293_NA
0	3	117.307														UROD	GSE99517_2_ctrl_HEK293_NA
0	3	56.0201														UROS	GSE99517_2_ctrl_HEK293_NA
0	3	85.706														USB1	GSE99517_2_ctrl_HEK293_NA
0	4	14.1082														USE1	GSE99517_2_ctrl_HEK293_NA
0	4	41.8267														USF1	GSE99517_2_ctrl_HEK293_NA
0	3	200.779														USF2	GSE99517_2_ctrl_HEK293_NA
0	4	30.0422														USF3	GSE99517_2_ctrl_HEK293_NA
0	3	0.331958														USH2A	GSE99517_2_ctrl_HEK293_NA
0	3	1.27681														USHBP1	GSE99517_2_ctrl_HEK293_NA
0	3	128.639														USO1	GSE99517_2_ctrl_HEK293_NA
0	4	149.713														USP1	GSE99517_2_ctrl_HEK293_NA
0	4	98.2594														USP10	GSE99517_2_ctrl_HEK293_NA
0	3	214.824														USP11	GSE99517_2_ctrl_HEK293_NA
0	4	38.1751														USP12	GSE99517_2_ctrl_HEK293_NA
0	4	50.1256														USP13	GSE99517_2_ctrl_HEK293_NA
0	4	228.553														USP14	GSE99517_2_ctrl_HEK293_NA
0	4	68.2173														USP15	GSE99517_2_ctrl_HEK293_NA
0	4	184.236														USP16	GSE99517_2_ctrl_HEK293_NA
0	4	0.663915														USP17L7	GSE99517_2_ctrl_HEK293_NA
0	4	8.79688														USP18	GSE99517_2_ctrl_HEK293_NA
0	3	73.8955														USP19	GSE99517_2_ctrl_HEK293_NA
0	4	2.48968														USP2	GSE99517_2_ctrl_HEK293_NA
0	4	36.6813														USP20	GSE99517_2_ctrl_HEK293_NA
0	3	41.3368														USP21	GSE99517_2_ctrl_HEK293_NA
0	4	299.426														USP22	GSE99517_2_ctrl_HEK293_NA
0	4	204.486														USP24	GSE99517_2_ctrl_HEK293_NA
0	4	42.6566														USP25	GSE99517_2_ctrl_HEK293_NA
0	4	8.6309														USP27X	GSE99517_2_ctrl_HEK293_NA
0	4	103.903														USP28	GSE99517_2_ctrl_HEK293_NA
0	4	16.5979														USP3	GSE99517_2_ctrl_HEK293_NA
0	4	25.7267														USP30	GSE99517_2_ctrl_HEK293_NA
0	4	32.0339														USP31	GSE99517_2_ctrl_HEK293_NA
0	4	68.5492														USP32	GSE99517_2_ctrl_HEK293_NA
0	4	166.809														USP33	GSE99517_2_ctrl_HEK293_NA
0	4	194.527														USP34	GSE99517_2_ctrl_HEK293_NA
0	3	6.70326														USP35	GSE99517_2_ctrl_HEK293_NA
0	4	36.1834														USP37	GSE99517_2_ctrl_HEK293_NA
0	4	42.3246														USP38	GSE99517_2_ctrl_HEK293_NA
0	3	138.055														USP39	GSE99517_2_ctrl_HEK293_NA
0	4	31.038														USP4	GSE99517_2_ctrl_HEK293_NA
0	3	49.1573														USP40	GSE99517_2_ctrl_HEK293_NA
0	4	12.7804														USP42	GSE99517_2_ctrl_HEK293_NA
0	4	7.801														USP43	GSE99517_2_ctrl_HEK293_NA
0	4	8.46492														USP44	GSE99517_2_ctrl_HEK293_NA
0	3	41.656														USP45	GSE99517_2_ctrl_HEK293_NA
0	4	43.1545														USP46	GSE99517_2_ctrl_HEK293_NA
0	4	107.886														USP47	GSE99517_2_ctrl_HEK293_NA
0	3	133.427														USP48	GSE99517_2_ctrl_HEK293_NA
0	3	53.4665														USP49	GSE99517_2_ctrl_HEK293_NA
0	3	213.866														USP5	GSE99517_2_ctrl_HEK293_NA
0	4	0.829894														USP50	GSE99517_2_ctrl_HEK293_NA
0	4	40.3328														USP53	GSE99517_2_ctrl_HEK293_NA
0	4	36.6813														USP54	GSE99517_2_ctrl_HEK293_NA
0	4	3.48555														USP6	GSE99517_2_ctrl_HEK293_NA
0	4	32.0339														USP6NL	GSE99517_2_ctrl_HEK293_NA
0	4	209.465														USP7	GSE99517_2_ctrl_HEK293_NA
0	4	78.342														USP8	GSE99517_2_ctrl_HEK293_NA
0	4	1009.98														USP9X	GSE99517_2_ctrl_HEK293_NA
0	4	14.1082														USPL1	GSE99517_2_ctrl_HEK293_NA
0	4	46.806														UST	GSE99517_2_ctrl_HEK293_NA
0	4	75.3544														UTP11	GSE99517_2_ctrl_HEK293_NA
0	4	46.972														UTP14A	GSE99517_2_ctrl_HEK293_NA
0	4	40.4988														UTP15	GSE99517_2_ctrl_HEK293_NA
0	4	149.049														UTP18	GSE99517_2_ctrl_HEK293_NA
0	4	155.19														UTP20	GSE99517_2_ctrl_HEK293_NA
0	4	18.9216														UTP23	GSE99517_2_ctrl_HEK293_NA
0	4	56.7647														UTP25	GSE99517_2_ctrl_HEK293_NA
0	4	50.6235														UTP3	GSE99517_2_ctrl_HEK293_NA
0	4	127.14														UTP4	GSE99517_2_ctrl_HEK293_NA
0	4	152.037														UTP6	GSE99517_2_ctrl_HEK293_NA
0	3	260.15														UTRN	GSE99517_2_ctrl_HEK293_NA
0	4	0.331958														UTS2B	GSE99517_2_ctrl_HEK293_NA
0	4	16.4319														UVRAG	GSE99517_2_ctrl_HEK293_NA
0	3	21.0674														UVSSA	GSE99517_2_ctrl_HEK293_NA
0	3	68.7883														UXS1	GSE99517_2_ctrl_HEK293_NA
0	3	59.0526														UXT	GSE99517_2_ctrl_HEK293_NA
0	3	52.1897														VAC14	GSE99517_2_ctrl_HEK293_NA
0	3	14.6833														VAMP1	GSE99517_2_ctrl_HEK293_NA
0	3	57.1373														VAMP2	GSE99517_2_ctrl_HEK293_NA
0	3	170.135														VAMP3	GSE99517_2_ctrl_HEK293_NA
0	4	19.4195														VAMP4	GSE99517_2_ctrl_HEK293_NA
0	3	0.638406														VAMP5	GSE99517_2_ctrl_HEK293_NA
0	3	145.397														VAMP7	GSE99517_2_ctrl_HEK293_NA
0	3	68.9479														VAMP8	GSE99517_2_ctrl_HEK293_NA
0	4	77.5121														VANGL1	GSE99517_2_ctrl_HEK293_NA
0	3	61.7658														VANGL2	GSE99517_2_ctrl_HEK293_NA
0	4	157.016														VAPA	GSE99517_2_ctrl_HEK293_NA
0	4	99.2553														VAPB	GSE99517_2_ctrl_HEK293_NA
0	3	263.662														VARS1	GSE99517_2_ctrl_HEK293_NA
0	3	1.49381														VARS2	GSE99517_2_ctrl_HEK293_NA
0	3	19.9502														VASH1	GSE99517_2_ctrl_HEK293_NA
0	3	11.0125														VASH2	GSE99517_2_ctrl_HEK293_NA
0	3	2.87283														VASN	GSE99517_2_ctrl_HEK293_NA
0	4	21.4113														VASP	GSE99517_2_ctrl_HEK293_NA
0	3	199.023														VAT1	GSE99517_2_ctrl_HEK293_NA
0	4	2.15772														VAT1L	GSE99517_2_ctrl_HEK293_NA
0	4	2.48968														VAV1	GSE99517_2_ctrl_HEK293_NA
0	3	41.656														VAV2	GSE99517_2_ctrl_HEK293_NA
0	4	11.6185														VAV3	GSE99517_2_ctrl_HEK293_NA
0	3	1.91522														VAX1	GSE99517_2_ctrl_HEK293_NA
0	4	1.32783														VAX2	GSE99517_2_ctrl_HEK293_NA
0	3	173.168														VBP1	GSE99517_2_ctrl_HEK293_NA
0	3	434.435														VCAN	GSE99517_2_ctrl_HEK293_NA
0	3	403.792														VCL	GSE99517_2_ctrl_HEK293_NA
0	4	839.023														VCP	GSE99517_2_ctrl_HEK293_NA
0	4	15.934														VCPIP1	GSE99517_2_ctrl_HEK293_NA
0	4	6.47317														VCPKMT	GSE99517_2_ctrl_HEK293_NA
0	3	347.293														VDAC1	GSE99517_2_ctrl_HEK293_NA
0	4	93.2801														VDAC2	GSE99517_2_ctrl_HEK293_NA
0	4	152.866														VDAC3	GSE99517_2_ctrl_HEK293_NA
0	4	8.29894														VDR	GSE99517_2_ctrl_HEK293_NA
0	4	37.0133														VEGFA	GSE99517_2_ctrl_HEK293_NA
0	3	17.8754														VEGFB	GSE99517_2_ctrl_HEK293_NA
0	4	6.30719														VEGFC	GSE99517_2_ctrl_HEK293_NA
0	4	1.32783														VEPH1	GSE99517_2_ctrl_HEK293_NA
0	4	55.4369														VEZF1	GSE99517_2_ctrl_HEK293_NA
0	3	122.255														VEZT	GSE99517_2_ctrl_HEK293_NA
0	4	0.331958														VGLL2	GSE99517_2_ctrl_HEK293_NA
0	3	37.1872														VGLL3	GSE99517_2_ctrl_HEK293_NA
0	4	21.0793														VGLL4	GSE99517_2_ctrl_HEK293_NA
0	3	51.3917														VHL	GSE99517_2_ctrl_HEK293_NA
0	4	798.69														VIM	GSE99517_2_ctrl_HEK293_NA
0	4	21.4113														VIPAS39	GSE99517_2_ctrl_HEK293_NA
0	3	4.30924														VIPR1	GSE99517_2_ctrl_HEK293_NA
0	4	99.7533														VIRMA	GSE99517_2_ctrl_HEK293_NA
0	4	26.8886														VKORC1	GSE99517_2_ctrl_HEK293_NA
0	4	119.837														VKORC1L1	GSE99517_2_ctrl_HEK293_NA
0	4	47.9679														VLDLR	GSE99517_2_ctrl_HEK293_NA
0	4	96.1017														VMA21	GSE99517_2_ctrl_HEK293_NA
0	3	5.90526														VMAC	GSE99517_2_ctrl_HEK293_NA
0	4	0.331958														VMO1	GSE99517_2_ctrl_HEK293_NA
0	3	158.963														VMP1	GSE99517_2_ctrl_HEK293_NA
0	3	2.07482														VN1R1	GSE99517_2_ctrl_HEK293_NA
0	3	18.9926														VOPP1	GSE99517_2_ctrl_HEK293_NA
0	3	41.1772														VPS11	GSE99517_2_ctrl_HEK293_NA
0	3	355.273														VPS13A	GSE99517_2_ctrl_HEK293_NA
0	4	70.8729														VPS13B	GSE99517_2_ctrl_HEK293_NA
0	4	102.741														VPS13C	GSE99517_2_ctrl_HEK293_NA
0	3	93.8457														VPS13D	GSE99517_2_ctrl_HEK293_NA
0	3	58.893														VPS16	GSE99517_2_ctrl_HEK293_NA
0	4	26.5566														VPS18	GSE99517_2_ctrl_HEK293_NA
0	4	146.559														VPS25	GSE99517_2_ctrl_HEK293_NA
0	4	98.7574														VPS26A	GSE99517_2_ctrl_HEK293_NA
0	3	75.1723														VPS26B	GSE99517_2_ctrl_HEK293_NA
0	4	62.242														VPS26C	GSE99517_2_ctrl_HEK293_NA
0	3	31.9203														VPS28	GSE99517_2_ctrl_HEK293_NA
0	3	100.389														VPS29	GSE99517_2_ctrl_HEK293_NA
0	4	34.6896														VPS33A	GSE99517_2_ctrl_HEK293_NA
0	4	5.97524														VPS33B	GSE99517_2_ctrl_HEK293_NA
0	4	287.807														VPS35	GSE99517_2_ctrl_HEK293_NA
0	3	77.0875														VPS35L	GSE99517_2_ctrl_HEK293_NA
0	3	82.514														VPS36	GSE99517_2_ctrl_HEK293_NA
0	4	30.3741														VPS37A	GSE99517_2_ctrl_HEK293_NA
0	4	12.7804														VPS37B	GSE99517_2_ctrl_HEK293_NA
0	4	12.4484														VPS37C	GSE99517_2_ctrl_HEK293_NA
0	4	0.829894														VPS37D	GSE99517_2_ctrl_HEK293_NA
0	3	89.8557														VPS39	GSE99517_2_ctrl_HEK293_NA
0	3	111.402														VPS41	GSE99517_2_ctrl_HEK293_NA
0	4	79.6698														VPS45	GSE99517_2_ctrl_HEK293_NA
0	3	88.1														VPS4A	GSE99517_2_ctrl_HEK293_NA
0	4	101.247														VPS4B	GSE99517_2_ctrl_HEK293_NA
0	4	50.1256														VPS50	GSE99517_2_ctrl_HEK293_NA
0	3	25.3766														VPS51	GSE99517_2_ctrl_HEK293_NA
0	3	84.2696														VPS52	GSE99517_2_ctrl_HEK293_NA
0	4	81.6616														VPS53	GSE99517_2_ctrl_HEK293_NA
0	4	51.9514														VPS54	GSE99517_2_ctrl_HEK293_NA
0	4	72.6987														VPS72	GSE99517_2_ctrl_HEK293_NA
0	3	41.656														VPS8	GSE99517_2_ctrl_HEK293_NA
0	3	19.631														VPS9D1	GSE99517_2_ctrl_HEK293_NA
0	4	73.6946														VRK1	GSE99517_2_ctrl_HEK293_NA
0	4	18.5896														VRK2	GSE99517_2_ctrl_HEK293_NA
0	4	55.4369														VRK3	GSE99517_2_ctrl_HEK293_NA
0	3	29.6859														VSIG10	GSE99517_2_ctrl_HEK293_NA
0	4	1.99175														VSIG10L	GSE99517_2_ctrl_HEK293_NA
0	3	0.478805														VSIG2	GSE99517_2_ctrl_HEK293_NA
0	3	0.638406														VSNL1	GSE99517_2_ctrl_HEK293_NA
0	4	1.82577														VSTM2B	GSE99517_2_ctrl_HEK293_NA
0	4	0.663915														VSTM2L	GSE99517_2_ctrl_HEK293_NA
0	4	6.97111														VSTM4	GSE99517_2_ctrl_HEK293_NA
0	4	160.833														VTA1	GSE99517_2_ctrl_HEK293_NA
0	4	45.8101														VTI1A	GSE99517_2_ctrl_HEK293_NA
0	3	51.2321														VTI1B	GSE99517_2_ctrl_HEK293_NA
0	4	0.497936														VTN	GSE99517_2_ctrl_HEK293_NA
0	3	4.14964														VWA1	GSE99517_2_ctrl_HEK293_NA
0	4	0.497936														VWA2	GSE99517_2_ctrl_HEK293_NA
0	3	1.11721														VWA3A	GSE99517_2_ctrl_HEK293_NA
0	3	7.98008														VWA5A	GSE99517_2_ctrl_HEK293_NA
0	3	5.42645														VWA5B2	GSE99517_2_ctrl_HEK293_NA
0	3	3.83044														VWA7	GSE99517_2_ctrl_HEK293_NA
0	3	40.858														VWA8	GSE99517_2_ctrl_HEK293_NA
0	3	0.957609														VWCE	GSE99517_2_ctrl_HEK293_NA
0	3	23.3018														VWDE	GSE99517_2_ctrl_HEK293_NA
0	4	185.73														WAC	GSE99517_2_ctrl_HEK293_NA
0	4	127.472														WAPL	GSE99517_2_ctrl_HEK293_NA
0	3	127.202														WARS1	GSE99517_2_ctrl_HEK293_NA
0	4	23.0711														WARS2	GSE99517_2_ctrl_HEK293_NA
0	3	0.638406														WAS	GSE99517_2_ctrl_HEK293_NA
0	3	79.9604														WASF1	GSE99517_2_ctrl_HEK293_NA
0	3	123.053														WASF2	GSE99517_2_ctrl_HEK293_NA
0	3	20.429														WASF3	GSE99517_2_ctrl_HEK293_NA
0	3	3.03243														WASH6P	GSE99517_2_ctrl_HEK293_NA
0	3	3.83044														WASHC1	GSE99517_2_ctrl_HEK293_NA
0	4	21.2453														WASHC2A	GSE99517_2_ctrl_HEK293_NA
0	3	24.5786														WASHC2C	GSE99517_2_ctrl_HEK293_NA
0	4	25.8927														WASHC3	GSE99517_2_ctrl_HEK293_NA
0	4	83.3214														WASHC4	GSE99517_2_ctrl_HEK293_NA
0	3	60.0102														WASHC5	GSE99517_2_ctrl_HEK293_NA
0	4	48.9637														WASL	GSE99517_2_ctrl_HEK293_NA
0	3	15.9602														WBP1	GSE99517_2_ctrl_HEK293_NA
0	4	140.252														WBP11	GSE99517_2_ctrl_HEK293_NA
0	4	42.3246														WBP1L	GSE99517_2_ctrl_HEK293_NA
0	3	91.1325														WBP2	GSE99517_2_ctrl_HEK293_NA
0	4	18.0917														WBP4	GSE99517_2_ctrl_HEK293_NA
0	4	29.2123														WDCP	GSE99517_2_ctrl_HEK293_NA
0	3	83.312														WDFY1	GSE99517_2_ctrl_HEK293_NA
0	4	20.9133														WDFY2	GSE99517_2_ctrl_HEK293_NA
0	4	92.9481														WDFY3	GSE99517_2_ctrl_HEK293_NA
0	4	76.1843														WDHD1	GSE99517_2_ctrl_HEK293_NA
0	4	13.1123														WDPCP	GSE99517_2_ctrl_HEK293_NA
0	3	313.936														WDR1	GSE99517_2_ctrl_HEK293_NA
0	3	176.679														WDR11	GSE99517_2_ctrl_HEK293_NA
0	4	103.571														WDR12	GSE99517_2_ctrl_HEK293_NA
0	4	32.6978														WDR13	GSE99517_2_ctrl_HEK293_NA
0	4	16.4319														WDR17	GSE99517_2_ctrl_HEK293_NA
0	4	35.3535														WDR18	GSE99517_2_ctrl_HEK293_NA
0	4	36.5153														WDR19	GSE99517_2_ctrl_HEK293_NA
0	4	12.9463														WDR20	GSE99517_2_ctrl_HEK293_NA
0	3	10.3741														WDR24	GSE99517_2_ctrl_HEK293_NA
0	4	1.99175														WDR25	GSE99517_2_ctrl_HEK293_NA
0	4	264.404														WDR26	GSE99517_2_ctrl_HEK293_NA
0	4	45.4782														WDR27	GSE99517_2_ctrl_HEK293_NA
0	4	153.364														WDR3	GSE99517_2_ctrl_HEK293_NA
0	3	5.26685														WDR31	GSE99517_2_ctrl_HEK293_NA
0	4	100.749														WDR33	GSE99517_2_ctrl_HEK293_NA
0	4	67.3874														WDR35	GSE99517_2_ctrl_HEK293_NA
0	4	94.6079														WDR36	GSE99517_2_ctrl_HEK293_NA
0	4	26.8886														WDR37	GSE99517_2_ctrl_HEK293_NA
0	3	49.9553														WDR4	GSE99517_2_ctrl_HEK293_NA
0	4	100.749														WDR41	GSE99517_2_ctrl_HEK293_NA
0	4	129.629														WDR43	GSE99517_2_ctrl_HEK293_NA
0	4	51.9514														WDR44	GSE99517_2_ctrl_HEK293_NA
0	3	48.0401														WDR45	GSE99517_2_ctrl_HEK293_NA
0	3	154.335														WDR45B	GSE99517_2_ctrl_HEK293_NA
0	4	136.601														WDR46	GSE99517_2_ctrl_HEK293_NA
0	4	28.3824														WDR47	GSE99517_2_ctrl_HEK293_NA
0	4	87.6368														WDR48	GSE99517_2_ctrl_HEK293_NA
0	3	151.302														WDR5	GSE99517_2_ctrl_HEK293_NA
0	4	6.30719														WDR53	GSE99517_2_ctrl_HEK293_NA
0	3	38.464														WDR54	GSE99517_2_ctrl_HEK293_NA
0	3	45.0076														WDR55	GSE99517_2_ctrl_HEK293_NA
0	3	65.9154														WDR59	GSE99517_2_ctrl_HEK293_NA
0	3	9.8953														WDR5B	GSE99517_2_ctrl_HEK293_NA
0	4	156.518														WDR6	GSE99517_2_ctrl_HEK293_NA
0	3	147.153														WDR62	GSE99517_2_ctrl_HEK293_NA
0	4	56.9307														WDR7	GSE99517_2_ctrl_HEK293_NA
0	4	63.2379														WDR70	GSE99517_2_ctrl_HEK293_NA
0	3	13.2469														WDR73	GSE99517_2_ctrl_HEK293_NA
0	4	18.0917														WDR74	GSE99517_2_ctrl_HEK293_NA
0	4	96.7656														WDR75	GSE99517_2_ctrl_HEK293_NA
0	4	51.9514														WDR76	GSE99517_2_ctrl_HEK293_NA
0	3	96.8781														WDR77	GSE99517_2_ctrl_HEK293_NA
0	3	26.8131														WDR81	GSE99517_2_ctrl_HEK293_NA
0	4	147.057														WDR82	GSE99517_2_ctrl_HEK293_NA
0	3	5.90526														WDR83	GSE99517_2_ctrl_HEK293_NA
0	4	0.497936														WDR86	GSE99517_2_ctrl_HEK293_NA
0	3	3.51123														WDR88	GSE99517_2_ctrl_HEK293_NA
0	4	7.46905														WDR89	GSE99517_2_ctrl_HEK293_NA
0	3	64.0002														WDR90	GSE99517_2_ctrl_HEK293_NA
0	4	12.6144														WDR91	GSE99517_2_ctrl_HEK293_NA
0	3	0.638406														WDR93	GSE99517_2_ctrl_HEK293_NA
0	3	2.87283														WDR97	GSE99517_2_ctrl_HEK293_NA
0	4	19.4195														WDSUB1	GSE99517_2_ctrl_HEK293_NA
0	3	114.594														WDTC1	GSE99517_2_ctrl_HEK293_NA
0	4	40.0009														WEE1	GSE99517_2_ctrl_HEK293_NA
0	3	1.11721														WFDC2	GSE99517_2_ctrl_HEK293_NA
0	3	0.638406														WFDC3	GSE99517_2_ctrl_HEK293_NA
0	3	1.75562														WFIKKN1	GSE99517_2_ctrl_HEK293_NA
0	4	21.0793														WFS1	GSE99517_2_ctrl_HEK293_NA
0	4	13.1123														WHAMM	GSE99517_2_ctrl_HEK293_NA
0	3	17.7158														WHRN	GSE99517_2_ctrl_HEK293_NA
0	3	3.19203														WIF1	GSE99517_2_ctrl_HEK293_NA
0	4	20.4154														WIPF1	GSE99517_2_ctrl_HEK293_NA
0	4	57.0967														WIPF2	GSE99517_2_ctrl_HEK293_NA
0	3	6.70326														WIPF3	GSE99517_2_ctrl_HEK293_NA
0	4	12.2824														WIPI1	GSE99517_2_ctrl_HEK293_NA
0	4	103.571														WIPI2	GSE99517_2_ctrl_HEK293_NA
0	3	66.2346														WIZ	GSE99517_2_ctrl_HEK293_NA
0	3	196.629														WLS	GSE99517_2_ctrl_HEK293_NA
0	3	382.246														WNK1	GSE99517_2_ctrl_HEK293_NA
0	3	23.7806														WNK2	GSE99517_2_ctrl_HEK293_NA
0	4	11.1206														WNK3	GSE99517_2_ctrl_HEK293_NA
0	3	7.98008														WNK4	GSE99517_2_ctrl_HEK293_NA
0	4	4.31545														WNT10B	GSE99517_2_ctrl_HEK293_NA
0	4	4.31545														WNT11	GSE99517_2_ctrl_HEK293_NA
0	4	1.49381														WNT16	GSE99517_2_ctrl_HEK293_NA
0	3	4.62844														WNT2B	GSE99517_2_ctrl_HEK293_NA
0	4	11.4525														WNT3	GSE99517_2_ctrl_HEK293_NA
0	3	1.43641														WNT3A	GSE99517_2_ctrl_HEK293_NA
0	3	0.798008														WNT4	GSE99517_2_ctrl_HEK293_NA
0	4	15.602														WNT5A	GSE99517_2_ctrl_HEK293_NA
0	4	10.1247														WNT5B	GSE99517_2_ctrl_HEK293_NA
0	4	2.3237														WNT7B	GSE99517_2_ctrl_HEK293_NA
0	3	0.319203														WNT8A	GSE99517_2_ctrl_HEK293_NA
0	4	1.16185														WNT8B	GSE99517_2_ctrl_HEK293_NA
0	4	3.48555														WNT9A	GSE99517_2_ctrl_HEK293_NA
0	3	0.331958														WNT9B	GSE99517_2_ctrl_HEK293_NA
0	4	51.1215														WRAP53	GSE99517_2_ctrl_HEK293_NA
0	3	58.5738														WRAP73	GSE99517_2_ctrl_HEK293_NA
0	4	64.3998														WRN	GSE99517_2_ctrl_HEK293_NA
0	3	125.766														WRNIP1	GSE99517_2_ctrl_HEK293_NA
0	4	119.671														WSB1	GSE99517_2_ctrl_HEK293_NA
0	3	83.4716														WSB2	GSE99517_2_ctrl_HEK293_NA
0	4	36.6813														WSCD1	GSE99517_2_ctrl_HEK293_NA
0	4	2.65566														WT1	GSE99517_2_ctrl_HEK293_NA
0	4	94.11														WTAP	GSE99517_2_ctrl_HEK293_NA
0	3	19.9502														WTIP	GSE99517_2_ctrl_HEK293_NA
0	4	53.7771														WWC1	GSE99517_2_ctrl_HEK293_NA
0	3	110.763														WWC2	GSE99517_2_ctrl_HEK293_NA
0	3	47.8805														WWC3	GSE99517_2_ctrl_HEK293_NA
0	3	21.227														WWOX	GSE99517_2_ctrl_HEK293_NA
0	4	62.0761														WWP1	GSE99517_2_ctrl_HEK293_NA
0	4	34.6896														WWP2	GSE99517_2_ctrl_HEK293_NA
0	3	40.06														WWTR1	GSE99517_2_ctrl_HEK293_NA
0	4	41.3287														XAB2	GSE99517_2_ctrl_HEK293_NA
0	4	54.2751														XBP1	GSE99517_2_ctrl_HEK293_NA
0	4	73.0307														XIAP	GSE99517_2_ctrl_HEK293_NA
0	3	18.9926														XK	GSE99517_2_ctrl_HEK293_NA
0	3	4.46884														XKR6	GSE99517_2_ctrl_HEK293_NA
0	4	17.0958														XKR8	GSE99517_2_ctrl_HEK293_NA
0	3	1.11721														XKRX	GSE99517_2_ctrl_HEK293_NA
0	4	20.5814														XPA	GSE99517_2_ctrl_HEK293_NA
0	4	46.64														XPC	GSE99517_2_ctrl_HEK293_NA
0	3	129.118														XPNPEP1	GSE99517_2_ctrl_HEK293_NA
0	3	28.4091														XPNPEP3	GSE99517_2_ctrl_HEK293_NA
0	4	537.273														XPO1	GSE99517_2_ctrl_HEK293_NA
0	3	111.561														XPO4	GSE99517_2_ctrl_HEK293_NA
0	3	348.251														XPO5	GSE99517_2_ctrl_HEK293_NA
0	4	195.689														XPO6	GSE99517_2_ctrl_HEK293_NA
0	4	225.233														XPO7	GSE99517_2_ctrl_HEK293_NA
0	3	255.362														XPOT	GSE99517_2_ctrl_HEK293_NA
0	4	78.6739														XPR1	GSE99517_2_ctrl_HEK293_NA
0	4	60.2503														XRCC1	GSE99517_2_ctrl_HEK293_NA
0	3	76.9279														XRCC2	GSE99517_2_ctrl_HEK293_NA
0	3	15.8006														XRCC3	GSE99517_2_ctrl_HEK293_NA
0	4	20.4154														XRCC4	GSE99517_2_ctrl_HEK293_NA
0	3	1046.03														XRCC5	GSE99517_2_ctrl_HEK293_NA
0	3	1178.18														XRCC6	GSE99517_2_ctrl_HEK293_NA
0	4	92.4502														XRN1	GSE99517_2_ctrl_HEK293_NA
0	4	244.653														XRN2	GSE99517_2_ctrl_HEK293_NA
0	4	5.4773														XRRA1	GSE99517_2_ctrl_HEK293_NA
0	3	39.1024														XXYLT1	GSE99517_2_ctrl_HEK293_NA
0	3	9.73569														XYLB	GSE99517_2_ctrl_HEK293_NA
0	4	0.663915														XYLT1	GSE99517_2_ctrl_HEK293_NA
0	4	44.3163														XYLT2	GSE99517_2_ctrl_HEK293_NA
0	4	15.436														YAE1	GSE99517_2_ctrl_HEK293_NA
0	4	25.7267														YAF2	GSE99517_2_ctrl_HEK293_NA
0	4	110.542														YAP1	GSE99517_2_ctrl_HEK293_NA
0	4	239.673														YARS1	GSE99517_2_ctrl_HEK293_NA
0	4	35.6854														YARS2	GSE99517_2_ctrl_HEK293_NA
0	4	15.768														YBEY	GSE99517_2_ctrl_HEK293_NA
0	3	809.659														YBX1	GSE99517_2_ctrl_HEK293_NA
0	3	4.14964														YBX2	GSE99517_2_ctrl_HEK293_NA
0	3	523.493														YBX3	GSE99517_2_ctrl_HEK293_NA
0	4	19.2535														YDJC	GSE99517_2_ctrl_HEK293_NA
0	4	50.4576														YEATS2	GSE99517_2_ctrl_HEK293_NA
0	4	32.8638														YEATS4	GSE99517_2_ctrl_HEK293_NA
0	4	180.751														YES1	GSE99517_2_ctrl_HEK293_NA
0	3	40.6984														YIF1A	GSE99517_2_ctrl_HEK293_NA
0	3	62.883														YIF1B	GSE99517_2_ctrl_HEK293_NA
0	4	38.0091														YIPF1	GSE99517_2_ctrl_HEK293_NA
0	3	18.9926														YIPF2	GSE99517_2_ctrl_HEK293_NA
0	3	118.744														YIPF3	GSE99517_2_ctrl_HEK293_NA
0	4	111.372														YIPF4	GSE99517_2_ctrl_HEK293_NA
0	4	86.8069														YIPF5	GSE99517_2_ctrl_HEK293_NA
0	3	139.492														YIPF6	GSE99517_2_ctrl_HEK293_NA
0	3	79.4816														YJEFN3	GSE99517_2_ctrl_HEK293_NA
0	4	16.4319														YJU2	GSE99517_2_ctrl_HEK293_NA
0	3	168.539														YKT6	GSE99517_2_ctrl_HEK293_NA
0	3	102.943														YLPM1	GSE99517_2_ctrl_HEK293_NA
0	4	328.306														YME1L1	GSE99517_2_ctrl_HEK293_NA
0	4	35.1875														YOD1	GSE99517_2_ctrl_HEK293_NA
0	3	7.66087														YPEL1	GSE99517_2_ctrl_HEK293_NA
0	4	17.2618														YPEL2	GSE99517_2_ctrl_HEK293_NA
0	3	7.66087														YPEL3	GSE99517_2_ctrl_HEK293_NA
0	3	0.829894														YPEL4	GSE99517_2_ctrl_HEK293_NA
0	4	63.5699														YPEL5	GSE99517_2_ctrl_HEK293_NA
0	4	37.0133														YRDC	GSE99517_2_ctrl_HEK293_NA
0	4	102.409														YTHDC1	GSE99517_2_ctrl_HEK293_NA
0	3	188.17														YTHDC2	GSE99517_2_ctrl_HEK293_NA
0	4	56.2668														YTHDF1	GSE99517_2_ctrl_HEK293_NA
0	4	71.8688														YTHDF2	GSE99517_2_ctrl_HEK293_NA
0	4	74.1925														YTHDF3	GSE99517_2_ctrl_HEK293_NA
0	4	495.115														YWHAB	GSE99517_2_ctrl_HEK293_NA
0	3	1536.01														YWHAE	GSE99517_2_ctrl_HEK293_NA
0	4	296.272														YWHAG	GSE99517_2_ctrl_HEK293_NA
0	4	140.916														YWHAH	GSE99517_2_ctrl_HEK293_NA
0	3	456.78														YWHAQ	GSE99517_2_ctrl_HEK293_NA
0	3	456.939														YWHAZ	GSE99517_2_ctrl_HEK293_NA
0	4	149.879														YY1	GSE99517_2_ctrl_HEK293_NA
0	4	23.735														YY1AP1	GSE99517_2_ctrl_HEK293_NA
0	3	4.14964														YY2	GSE99517_2_ctrl_HEK293_NA
0	3	1.11721														ZAP70	GSE99517_2_ctrl_HEK293_NA
0	3	1.43641														ZBBX	GSE99517_2_ctrl_HEK293_NA
0	4	50.1256														ZBED1	GSE99517_2_ctrl_HEK293_NA
0	4	16.9298														ZBED3	GSE99517_2_ctrl_HEK293_NA
0	4	79.5038														ZBED4	GSE99517_2_ctrl_HEK293_NA
0	4	28.2164														ZBED5	GSE99517_2_ctrl_HEK293_NA
0	3	0.497936														ZBED6	GSE99517_2_ctrl_HEK293_NA
0	3	26.8131														ZBTB1	GSE99517_2_ctrl_HEK293_NA
0	4	46.3081														ZBTB10	GSE99517_2_ctrl_HEK293_NA
0	4	38.0091														ZBTB11	GSE99517_2_ctrl_HEK293_NA
0	4	14.9381														ZBTB12	GSE99517_2_ctrl_HEK293_NA
0	4	9.12883														ZBTB14	GSE99517_2_ctrl_HEK293_NA
0	4	8.46492														ZBTB16	GSE99517_2_ctrl_HEK293_NA
0	3	12.9277														ZBTB17	GSE99517_2_ctrl_HEK293_NA
0	3	47.4017														ZBTB18	GSE99517_2_ctrl_HEK293_NA
0	4	31.7019														ZBTB2	GSE99517_2_ctrl_HEK293_NA
0	3	2.23442														ZBTB20	GSE99517_2_ctrl_HEK293_NA
0	4	42.4906														ZBTB21	GSE99517_2_ctrl_HEK293_NA
0	4	22.9051														ZBTB22	GSE99517_2_ctrl_HEK293_NA
0	4	22.9051														ZBTB24	GSE99517_2_ctrl_HEK293_NA
0	3	11.0125														ZBTB25	GSE99517_2_ctrl_HEK293_NA
0	4	24.0669														ZBTB26	GSE99517_2_ctrl_HEK293_NA
0	3	4.14964														ZBTB3	GSE99517_2_ctrl_HEK293_NA
0	3	0.957609														ZBTB32	GSE99517_2_ctrl_HEK293_NA
0	4	98.7574														ZBTB33	GSE99517_2_ctrl_HEK293_NA
0	4	26.5566														ZBTB34	GSE99517_2_ctrl_HEK293_NA
0	4	57.4287														ZBTB37	GSE99517_2_ctrl_HEK293_NA
0	4	18.4236														ZBTB38	GSE99517_2_ctrl_HEK293_NA
0	4	27.0545														ZBTB39	GSE99517_2_ctrl_HEK293_NA
0	4	50.6235														ZBTB4	GSE99517_2_ctrl_HEK293_NA
0	4	54.441														ZBTB40	GSE99517_2_ctrl_HEK293_NA
0	4	33.0298														ZBTB41	GSE99517_2_ctrl_HEK293_NA
0	4	2.65566														ZBTB42	GSE99517_2_ctrl_HEK293_NA
0	3	29.6859														ZBTB43	GSE99517_2_ctrl_HEK293_NA
0	4	68.2173														ZBTB44	GSE99517_2_ctrl_HEK293_NA
0	4	3.1536														ZBTB45	GSE99517_2_ctrl_HEK293_NA
0	3	5.74566														ZBTB46	GSE99517_2_ctrl_HEK293_NA
0	4	6.30719														ZBTB47	GSE99517_2_ctrl_HEK293_NA
0	3	18.1946														ZBTB48	GSE99517_2_ctrl_HEK293_NA
0	4	2.82164														ZBTB49	GSE99517_2_ctrl_HEK293_NA
0	4	40.3328														ZBTB5	GSE99517_2_ctrl_HEK293_NA
0	4	15.934														ZBTB6	GSE99517_2_ctrl_HEK293_NA
0	4	13.4443														ZBTB7A	GSE99517_2_ctrl_HEK293_NA
0	3	13.8853														ZBTB7B	GSE99517_2_ctrl_HEK293_NA
0	4	2.82164														ZBTB7C	GSE99517_2_ctrl_HEK293_NA
0	3	7.98008														ZBTB8A	GSE99517_2_ctrl_HEK293_NA
0	3	5.26685														ZBTB8B	GSE99517_2_ctrl_HEK293_NA
0	3	29.2071														ZBTB8OS	GSE99517_2_ctrl_HEK293_NA
0	4	16.0999														ZBTB9	GSE99517_2_ctrl_HEK293_NA
0	4	8.79688														ZC2HC1A	GSE99517_2_ctrl_HEK293_NA
0	4	2.82164														ZC2HC1C	GSE99517_2_ctrl_HEK293_NA
0	4	6.14122														ZC3H10	GSE99517_2_ctrl_HEK293_NA
0	4	2.65566														ZC3H11B	GSE99517_2_ctrl_HEK293_NA
0	3	3.19203														ZC3H12A	GSE99517_2_ctrl_HEK293_NA
0	3	12.6085														ZC3H12B	GSE99517_2_ctrl_HEK293_NA
0	4	22.9051														ZC3H12C	GSE99517_2_ctrl_HEK293_NA
0	3	0.165979														ZC3H12D	GSE99517_2_ctrl_HEK293_NA
0	4	173.78														ZC3H13	GSE99517_2_ctrl_HEK293_NA
0	4	88.4667														ZC3H14	GSE99517_2_ctrl_HEK293_NA
0	4	196.353														ZC3H15	GSE99517_2_ctrl_HEK293_NA
0	4	81.6616														ZC3H18	GSE99517_2_ctrl_HEK293_NA
0	4	6.14122														ZC3H3	GSE99517_2_ctrl_HEK293_NA
0	4	20.0834														ZC3H4	GSE99517_2_ctrl_HEK293_NA
0	4	2.98762														ZC3H6	GSE99517_2_ctrl_HEK293_NA
0	3	93.6861														ZC3H7A	GSE99517_2_ctrl_HEK293_NA
0	3	286.006														ZC3H7B	GSE99517_2_ctrl_HEK293_NA
0	3	32.0799														ZC3H8	GSE99517_2_ctrl_HEK293_NA
0	4	80.3337														ZC3HAV1	GSE99517_2_ctrl_HEK293_NA
0	4	39.8349														ZC3HC1	GSE99517_2_ctrl_HEK293_NA
0	4	15.1041														ZC4H2	GSE99517_2_ctrl_HEK293_NA
0	4	34.8555														ZCCHC10	GSE99517_2_ctrl_HEK293_NA
0	3	61.1274														ZCCHC12	GSE99517_2_ctrl_HEK293_NA
0	4	67.0554														ZCCHC14	GSE99517_2_ctrl_HEK293_NA
0	4	56.1008														ZCCHC17	GSE99517_2_ctrl_HEK293_NA
0	3	3.99004														ZCCHC18	GSE99517_2_ctrl_HEK293_NA
0	4	36.6813														ZCCHC2	GSE99517_2_ctrl_HEK293_NA
0	4	23.403														ZCCHC24	GSE99517_2_ctrl_HEK293_NA
0	4	43.3205														ZCCHC3	GSE99517_2_ctrl_HEK293_NA
0	4	13.6103														ZCCHC4	GSE99517_2_ctrl_HEK293_NA
0	4	22.0752														ZCCHC7	GSE99517_2_ctrl_HEK293_NA
0	4	36.0174														ZCCHC8	GSE99517_2_ctrl_HEK293_NA
0	4	19.0876														ZCCHC9	GSE99517_2_ctrl_HEK293_NA
0	4	67.7193														ZCRB1	GSE99517_2_ctrl_HEK293_NA
0	3	6.38406														ZCWPW1	GSE99517_2_ctrl_HEK293_NA
0	4	106.06														ZDBF2	GSE99517_2_ctrl_HEK293_NA
0	3	7.82048														ZDHHC1	GSE99517_2_ctrl_HEK293_NA
0	3	51.5513														ZDHHC11	GSE99517_2_ctrl_HEK293_NA
0	3	3.99004														ZDHHC11B	GSE99517_2_ctrl_HEK293_NA
0	3	23.1422														ZDHHC12	GSE99517_2_ctrl_HEK293_NA
0	4	47.138														ZDHHC13	GSE99517_2_ctrl_HEK293_NA
0	4	13.2783														ZDHHC14	GSE99517_2_ctrl_HEK293_NA
0	4	81.6616														ZDHHC16	GSE99517_2_ctrl_HEK293_NA
0	4	82.1595														ZDHHC17	GSE99517_2_ctrl_HEK293_NA
0	3	58.893														ZDHHC18	GSE99517_2_ctrl_HEK293_NA
0	3	93.3669														ZDHHC2	GSE99517_2_ctrl_HEK293_NA
0	3	132.469														ZDHHC20	GSE99517_2_ctrl_HEK293_NA
0	4	81.3296														ZDHHC21	GSE99517_2_ctrl_HEK293_NA
0	3	4.94765														ZDHHC22	GSE99517_2_ctrl_HEK293_NA
0	3	26.4939														ZDHHC23	GSE99517_2_ctrl_HEK293_NA
0	3	15.9602														ZDHHC24	GSE99517_2_ctrl_HEK293_NA
0	4	80.3337														ZDHHC3	GSE99517_2_ctrl_HEK293_NA
0	3	37.8256														ZDHHC4	GSE99517_2_ctrl_HEK293_NA
0	4	100.915														ZDHHC5	GSE99517_2_ctrl_HEK293_NA
0	4	57.5946														ZDHHC6	GSE99517_2_ctrl_HEK293_NA
0	4	67.0554														ZDHHC7	GSE99517_2_ctrl_HEK293_NA
0	3	38.464														ZDHHC8	GSE99517_2_ctrl_HEK293_NA
0	3	99.2722														ZDHHC9	GSE99517_2_ctrl_HEK293_NA
0	4	46.972														ZEB1	GSE99517_2_ctrl_HEK293_NA
0	4	40.0009														ZEB2	GSE99517_2_ctrl_HEK293_NA
0	4	56.7647														ZER1	GSE99517_2_ctrl_HEK293_NA
0	4	29.2123														ZFAND1	GSE99517_2_ctrl_HEK293_NA
0	3	12.9277														ZFAND2A	GSE99517_2_ctrl_HEK293_NA
0	3	12.2893														ZFAND2B	GSE99517_2_ctrl_HEK293_NA
0	3	70.3843														ZFAND3	GSE99517_2_ctrl_HEK293_NA
0	4	10.7886														ZFAND4	GSE99517_2_ctrl_HEK293_NA
0	4	89.6285														ZFAND5	GSE99517_2_ctrl_HEK293_NA
0	4	80.4997														ZFAND6	GSE99517_2_ctrl_HEK293_NA
0	4	7.46905														ZFAT	GSE99517_2_ctrl_HEK293_NA
0	4	102.575														ZFC3H1	GSE99517_2_ctrl_HEK293_NA
0	4	3.65153														ZFHX2	GSE99517_2_ctrl_HEK293_NA
0	4	40.3328														ZFHX3	GSE99517_2_ctrl_HEK293_NA
0	4	32.6978														ZFHX4	GSE99517_2_ctrl_HEK293_NA
0	4	14.7721														ZFP1	GSE99517_2_ctrl_HEK293_NA
0	4	22.0752														ZFP14	GSE99517_2_ctrl_HEK293_NA
0	3	0.497936														ZFP2	GSE99517_2_ctrl_HEK293_NA
0	3	14.8429														ZFP28	GSE99517_2_ctrl_HEK293_NA
0	4	41.3287														ZFP30	GSE99517_2_ctrl_HEK293_NA
0	3	4.46884														ZFP36	GSE99517_2_ctrl_HEK293_NA
0	4	11.7845														ZFP36L1	GSE99517_2_ctrl_HEK293_NA
0	4	6.47317														ZFP36L2	GSE99517_2_ctrl_HEK293_NA
0	4	0.663915														ZFP37	GSE99517_2_ctrl_HEK293_NA
0	3	6.86287														ZFP41	GSE99517_2_ctrl_HEK293_NA
0	4	24.8968														ZFP62	GSE99517_2_ctrl_HEK293_NA
0	4	22.2412														ZFP64	GSE99517_2_ctrl_HEK293_NA
0	4	7.13709														ZFP69	GSE99517_2_ctrl_HEK293_NA
0	4	4.14947														ZFP69B	GSE99517_2_ctrl_HEK293_NA
0	3	26.4939														ZFP82	GSE99517_2_ctrl_HEK293_NA
0	4	23.735														ZFP90	GSE99517_2_ctrl_HEK293_NA
0	4	89.1306														ZFP91	GSE99517_2_ctrl_HEK293_NA
0	3	2.23442														ZFPL1	GSE99517_2_ctrl_HEK293_NA
0	4	3.1536														ZFPM1	GSE99517_2_ctrl_HEK293_NA
0	4	8.46492														ZFPM2	GSE99517_2_ctrl_HEK293_NA
0	4	344.24														ZFR	GSE99517_2_ctrl_HEK293_NA
0	4	47.4699														ZFX	GSE99517_2_ctrl_HEK293_NA
0	4	12.7804														ZFYVE1	GSE99517_2_ctrl_HEK293_NA
0	4	122.658														ZFYVE16	GSE99517_2_ctrl_HEK293_NA
0	3	21.5462														ZFYVE19	GSE99517_2_ctrl_HEK293_NA
0	3	13.7257														ZFYVE21	GSE99517_2_ctrl_HEK293_NA
0	4	34.3576														ZFYVE26	GSE99517_2_ctrl_HEK293_NA
0	3	44.5288														ZFYVE27	GSE99517_2_ctrl_HEK293_NA
0	3	3.67084														ZFYVE28	GSE99517_2_ctrl_HEK293_NA
0	4	78.6739														ZFYVE9	GSE99517_2_ctrl_HEK293_NA
0	3	3.19203														ZGLP1	GSE99517_2_ctrl_HEK293_NA
0	4	3.98349														ZGPAT	GSE99517_2_ctrl_HEK293_NA
0	4	29.8762														ZGRF1	GSE99517_2_ctrl_HEK293_NA
0	4	67.7193														ZHX1	GSE99517_2_ctrl_HEK293_NA
0	3	0.663915														ZHX1-C8orf76	GSE99517_2_ctrl_HEK293_NA
0	4	5.31132														ZHX2	GSE99517_2_ctrl_HEK293_NA
0	4	42.8225														ZHX3	GSE99517_2_ctrl_HEK293_NA
0	4	13.7762														ZIC2	GSE99517_2_ctrl_HEK293_NA
0	3	0.319203														ZIC3	GSE99517_2_ctrl_HEK293_NA
0	4	5.80926														ZIC5	GSE99517_2_ctrl_HEK293_NA
0	4	22.7391														ZIK1	GSE99517_2_ctrl_HEK293_NA
0	4	105.397														ZKSCAN1	GSE99517_2_ctrl_HEK293_NA
0	4	16.5979														ZKSCAN2	GSE99517_2_ctrl_HEK293_NA
0	4	6.63915														ZKSCAN3	GSE99517_2_ctrl_HEK293_NA
0	4	6.14122														ZKSCAN4	GSE99517_2_ctrl_HEK293_NA
0	4	17.9257														ZKSCAN5	GSE99517_2_ctrl_HEK293_NA
0	4	1.32783														ZKSCAN7	GSE99517_2_ctrl_HEK293_NA
0	3	124.01														ZKSCAN8	GSE99517_2_ctrl_HEK293_NA
0	4	0.331958														ZMAT1	GSE99517_2_ctrl_HEK293_NA
0	4	153.198														ZMAT2	GSE99517_2_ctrl_HEK293_NA
0	4	55.9349														ZMAT3	GSE99517_2_ctrl_HEK293_NA
0	3	0.165979														ZMAT4	GSE99517_2_ctrl_HEK293_NA
0	4	11.7845														ZMAT5	GSE99517_2_ctrl_HEK293_NA
0	4	27.2205														ZMIZ1	GSE99517_2_ctrl_HEK293_NA
0	3	71.1823														ZMIZ2	GSE99517_2_ctrl_HEK293_NA
0	3	176.2														ZMPSTE24	GSE99517_2_ctrl_HEK293_NA
0	4	26.5566														ZMYM1	GSE99517_2_ctrl_HEK293_NA
0	4	100.085														ZMYM2	GSE99517_2_ctrl_HEK293_NA
0	3	81.716														ZMYM3	GSE99517_2_ctrl_HEK293_NA
0	4	166.975														ZMYM4	GSE99517_2_ctrl_HEK293_NA
0	3	9.41649														ZMYM5	GSE99517_2_ctrl_HEK293_NA
0	4	13.4443														ZMYM6	GSE99517_2_ctrl_HEK293_NA
0	4	1.16185														ZMYND10	GSE99517_2_ctrl_HEK293_NA
0	4	118.343														ZMYND11	GSE99517_2_ctrl_HEK293_NA
0	3	2.87283														ZMYND15	GSE99517_2_ctrl_HEK293_NA
0	4	58.4245														ZMYND19	GSE99517_2_ctrl_HEK293_NA
0	4	32.8638														ZMYND8	GSE99517_2_ctrl_HEK293_NA
0	4	10.4567														ZNF10	GSE99517_2_ctrl_HEK293_NA
0	4	28.0504														ZNF100	GSE99517_2_ctrl_HEK293_NA
0	4	11.9505														ZNF101	GSE99517_2_ctrl_HEK293_NA
0	4	128.8														ZNF106	GSE99517_2_ctrl_HEK293_NA
0	4	39.005														ZNF107	GSE99517_2_ctrl_HEK293_NA
0	4	11.9505														ZNF112	GSE99517_2_ctrl_HEK293_NA
0	4	60.5823														ZNF117	GSE99517_2_ctrl_HEK293_NA
0	4	24.2329														ZNF12	GSE99517_2_ctrl_HEK293_NA
0	3	198.225														ZNF121	GSE99517_2_ctrl_HEK293_NA
0	3	3.03243														ZNF124	GSE99517_2_ctrl_HEK293_NA
0	4	49.9596														ZNF131	GSE99517_2_ctrl_HEK293_NA
0	3	4.46884														ZNF132	GSE99517_2_ctrl_HEK293_NA
0	4	14.4402														ZNF133	GSE99517_2_ctrl_HEK293_NA
0	4	22.7391														ZNF134	GSE99517_2_ctrl_HEK293_NA
0	4	7.30307														ZNF135	GSE99517_2_ctrl_HEK293_NA
0	4	6.63915														ZNF136	GSE99517_2_ctrl_HEK293_NA
0	4	25.3948														ZNF138	GSE99517_2_ctrl_HEK293_NA
0	4	3.48555														ZNF14	GSE99517_2_ctrl_HEK293_NA
0	4	14.6061														ZNF140	GSE99517_2_ctrl_HEK293_NA
0	4	13.9422														ZNF141	GSE99517_2_ctrl_HEK293_NA
0	3	41.0176														ZNF142	GSE99517_2_ctrl_HEK293_NA
0	4	25.8927														ZNF143	GSE99517_2_ctrl_HEK293_NA
0	4	373.95														ZNF146	GSE99517_2_ctrl_HEK293_NA
0	4	37.1793														ZNF148	GSE99517_2_ctrl_HEK293_NA
0	4	1.65979														ZNF154	GSE99517_2_ctrl_HEK293_NA
0	4	10.6226														ZNF155	GSE99517_2_ctrl_HEK293_NA
0	4	0.497936														ZNF157	GSE99517_2_ctrl_HEK293_NA
0	4	3.31958														ZNF16	GSE99517_2_ctrl_HEK293_NA
0	4	29.3782														ZNF160	GSE99517_2_ctrl_HEK293_NA
0	4	2.3237														ZNF165	GSE99517_2_ctrl_HEK293_NA
0	4	8.46492														ZNF169	GSE99517_2_ctrl_HEK293_NA
0	3	8.77808														ZNF17	GSE99517_2_ctrl_HEK293_NA
0	4	8.79688														ZNF174	GSE99517_2_ctrl_HEK293_NA
0	4	14.2742														ZNF175	GSE99517_2_ctrl_HEK293_NA
0	3	7.18207														ZNF18	GSE99517_2_ctrl_HEK293_NA
0	4	17.0958														ZNF180	GSE99517_2_ctrl_HEK293_NA
0	4	18.0917														ZNF181	GSE99517_2_ctrl_HEK293_NA
0	3	10.2145														ZNF182	GSE99517_2_ctrl_HEK293_NA
0	4	6.14122														ZNF184	GSE99517_2_ctrl_HEK293_NA
0	3	6.86287														ZNF185	GSE99517_2_ctrl_HEK293_NA
0	4	21.9092														ZNF189	GSE99517_2_ctrl_HEK293_NA
0	3	0.798008														ZNF19	GSE99517_2_ctrl_HEK293_NA
0	3	48.3593														ZNF195	GSE99517_2_ctrl_HEK293_NA
0	4	19.4195														ZNF197	GSE99517_2_ctrl_HEK293_NA
0	4	4.81339														ZNF2	GSE99517_2_ctrl_HEK293_NA
0	4	19.2535														ZNF200	GSE99517_2_ctrl_HEK293_NA
0	4	19.5855														ZNF202	GSE99517_2_ctrl_HEK293_NA
0	4	4.48143														ZNF205	GSE99517_2_ctrl_HEK293_NA
0	4	388.058														ZNF207	GSE99517_2_ctrl_HEK293_NA
0	3	0.497936														ZNF208	GSE99517_2_ctrl_HEK293_NA
0	4	14.9381														ZNF211	GSE99517_2_ctrl_HEK293_NA
0	4	12.9463														ZNF212	GSE99517_2_ctrl_HEK293_NA
0	3	7.98008														ZNF213	GSE99517_2_ctrl_HEK293_NA
0	3	2.71323														ZNF214	GSE99517_2_ctrl_HEK293_NA
0	4	15.27														ZNF215	GSE99517_2_ctrl_HEK293_NA
0	4	11.9505														ZNF217	GSE99517_2_ctrl_HEK293_NA
0	3	5.26685														ZNF219	GSE99517_2_ctrl_HEK293_NA
0	4	2.15772														ZNF22	GSE99517_2_ctrl_HEK293_NA
0	4	14.2742														ZNF221	GSE99517_2_ctrl_HEK293_NA
0	4	4.81339														ZNF222	GSE99517_2_ctrl_HEK293_NA
0	4	1.32783														ZNF223	GSE99517_2_ctrl_HEK293_NA
0	3	58.4142														ZNF224	GSE99517_2_ctrl_HEK293_NA
0	4	63.5699														ZNF226	GSE99517_2_ctrl_HEK293_NA
0	4	54.1091														ZNF227	GSE99517_2_ctrl_HEK293_NA
0	4	21.2453														ZNF229	GSE99517_2_ctrl_HEK293_NA
0	4	2.3237														ZNF23	GSE99517_2_ctrl_HEK293_NA
0	4	10.9546														ZNF230	GSE99517_2_ctrl_HEK293_NA
0	4	13.6103														ZNF232	GSE99517_2_ctrl_HEK293_NA
0	3	10.6933														ZNF233	GSE99517_2_ctrl_HEK293_NA
0	4	58.2586														ZNF234	GSE99517_2_ctrl_HEK293_NA
0	3	8.45888														ZNF235	GSE99517_2_ctrl_HEK293_NA
0	3	20.5886														ZNF236	GSE99517_2_ctrl_HEK293_NA
0	3	5.74566														ZNF239	GSE99517_2_ctrl_HEK293_NA
0	4	213.947														ZNF24	GSE99517_2_ctrl_HEK293_NA
0	4	24.7308														ZNF248	GSE99517_2_ctrl_HEK293_NA
0	3	19.631														ZNF25	GSE99517_2_ctrl_HEK293_NA
0	4	3.98349														ZNF250	GSE99517_2_ctrl_HEK293_NA
0	4	17.4278														ZNF251	GSE99517_2_ctrl_HEK293_NA
0	4	8.46492														ZNF253	GSE99517_2_ctrl_HEK293_NA
0	4	15.934														ZNF26	GSE99517_2_ctrl_HEK293_NA
0	4	73.6946														ZNF260	GSE99517_2_ctrl_HEK293_NA
0	4	28.8803														ZNF263	GSE99517_2_ctrl_HEK293_NA
0	4	32.0339														ZNF264	GSE99517_2_ctrl_HEK293_NA
0	4	55.9349														ZNF266	GSE99517_2_ctrl_HEK293_NA
0	4	20.7473														ZNF267	GSE99517_2_ctrl_HEK293_NA
0	4	27.8844														ZNF268	GSE99517_2_ctrl_HEK293_NA
0	4	12.9463														ZNF273	GSE99517_2_ctrl_HEK293_NA
0	4	43.8184														ZNF274	GSE99517_2_ctrl_HEK293_NA
0	4	48.7978														ZNF275	GSE99517_2_ctrl_HEK293_NA
0	3	18.6734														ZNF276	GSE99517_2_ctrl_HEK293_NA
0	4	20.4154														ZNF277	GSE99517_2_ctrl_HEK293_NA
0	4	24.8968														ZNF28	GSE99517_2_ctrl_HEK293_NA
0	3	11.0125														ZNF280B	GSE99517_2_ctrl_HEK293_NA
0	3	11.0125														ZNF280C	GSE99517_2_ctrl_HEK293_NA
0	4	9.62677														ZNF280D	GSE99517_2_ctrl_HEK293_NA
0	4	34.0257														ZNF281	GSE99517_2_ctrl_HEK293_NA
0	4	27.5525														ZNF282	GSE99517_2_ctrl_HEK293_NA
0	4	34.3576														ZNF283	GSE99517_2_ctrl_HEK293_NA
0	4	4.48143														ZNF284	GSE99517_2_ctrl_HEK293_NA
0	3	4.94765														ZNF285	GSE99517_2_ctrl_HEK293_NA
0	4	13.9422														ZNF286A	GSE99517_2_ctrl_HEK293_NA
0	4	9.46079														ZNF287	GSE99517_2_ctrl_HEK293_NA
0	4	51.1215														ZNF292	GSE99517_2_ctrl_HEK293_NA
0	3	0.497936														ZNF296	GSE99517_2_ctrl_HEK293_NA
0	3	19.9502														ZNF3	GSE99517_2_ctrl_HEK293_NA
0	4	14.6061														ZNF30	GSE99517_2_ctrl_HEK293_NA
0	3	31.1223														ZNF300	GSE99517_2_ctrl_HEK293_NA
0	4	90.9564														ZNF302	GSE99517_2_ctrl_HEK293_NA
0	4	24.7308														ZNF316	GSE99517_2_ctrl_HEK293_NA
0	4	35.0215														ZNF317	GSE99517_2_ctrl_HEK293_NA
0	4	129.629														ZNF318	GSE99517_2_ctrl_HEK293_NA
0	4	3.48555														ZNF319	GSE99517_2_ctrl_HEK293_NA
0	4	20.0834														ZNF32	GSE99517_2_ctrl_HEK293_NA
0	4	32.8638														ZNF320	GSE99517_2_ctrl_HEK293_NA
0	4	5.14534														ZNF322	GSE99517_2_ctrl_HEK293_NA
0	4	9.95873														ZNF324	GSE99517_2_ctrl_HEK293_NA
0	4	4.48143														ZNF324B	GSE99517_2_ctrl_HEK293_NA
0	4	118.841														ZNF326	GSE99517_2_ctrl_HEK293_NA
0	4	12.4484														ZNF329	GSE99517_2_ctrl_HEK293_NA
0	4	31.8679														ZNF330	GSE99517_2_ctrl_HEK293_NA
0	3	156.41														ZNF331	GSE99517_2_ctrl_HEK293_NA
0	3	14.0449														ZNF333	GSE99517_2_ctrl_HEK293_NA
0	4	20.2494														ZNF334	GSE99517_2_ctrl_HEK293_NA
0	4	28.5484														ZNF335	GSE99517_2_ctrl_HEK293_NA
0	4	8.6309														ZNF337	GSE99517_2_ctrl_HEK293_NA
0	4	80.1678														ZNF33A	GSE99517_2_ctrl_HEK293_NA
0	4	48.1339														ZNF33B	GSE99517_2_ctrl_HEK293_NA
0	3	2.55362														ZNF34	GSE99517_2_ctrl_HEK293_NA
0	4	2.65566														ZNF341	GSE99517_2_ctrl_HEK293_NA
0	4	20.5814														ZNF343	GSE99517_2_ctrl_HEK293_NA
0	4	14.9381														ZNF345	GSE99517_2_ctrl_HEK293_NA
0	4	36.6813														ZNF346	GSE99517_2_ctrl_HEK293_NA
0	4	3.98349														ZNF347	GSE99517_2_ctrl_HEK293_NA
0	4	10.1247														ZNF35	GSE99517_2_ctrl_HEK293_NA
0	4	5.14534														ZNF350	GSE99517_2_ctrl_HEK293_NA
0	4	18.4236														ZNF354A	GSE99517_2_ctrl_HEK293_NA
0	3	17.8754														ZNF354B	GSE99517_2_ctrl_HEK293_NA
0	4	23.0711														ZNF354C	GSE99517_2_ctrl_HEK293_NA
0	3	13.4065														ZNF358	GSE99517_2_ctrl_HEK293_NA
0	4	13.6103														ZNF362	GSE99517_2_ctrl_HEK293_NA
0	4	4.48143														ZNF365	GSE99517_2_ctrl_HEK293_NA
0	4	18.5896														ZNF367	GSE99517_2_ctrl_HEK293_NA
0	4	81.1636														ZNF37A	GSE99517_2_ctrl_HEK293_NA
0	4	28.3824														ZNF382	GSE99517_2_ctrl_HEK293_NA
0	3	14.2045														ZNF383	GSE99517_2_ctrl_HEK293_NA
0	4	26.5566														ZNF384	GSE99517_2_ctrl_HEK293_NA
0	3	28.5687														ZNF385A	GSE99517_2_ctrl_HEK293_NA
0	4	5.97524														ZNF385B	GSE99517_2_ctrl_HEK293_NA
0	4	1.82577														ZNF385C	GSE99517_2_ctrl_HEK293_NA
0	4	15.768														ZNF391	GSE99517_2_ctrl_HEK293_NA
0	4	16.5979														ZNF394	GSE99517_2_ctrl_HEK293_NA
0	4	26.8886														ZNF395	GSE99517_2_ctrl_HEK293_NA
0	4	2.82164														ZNF396	GSE99517_2_ctrl_HEK293_NA
0	3	43.8904														ZNF397	GSE99517_2_ctrl_HEK293_NA
0	3	15.641														ZNF398	GSE99517_2_ctrl_HEK293_NA
0	4	20.9133														ZNF404	GSE99517_2_ctrl_HEK293_NA
0	4	14.1082														ZNF407	GSE99517_2_ctrl_HEK293_NA
0	4	3.31958														ZNF408	GSE99517_2_ctrl_HEK293_NA
0	4	9.95873														ZNF41	GSE99517_2_ctrl_HEK293_NA
0	4	0.663915														ZNF410	GSE99517_2_ctrl_HEK293_NA
0	4	1.99175														ZNF414	GSE99517_2_ctrl_HEK293_NA
0	3	3.19203														ZNF416	GSE99517_2_ctrl_HEK293_NA
0	4	26.2246														ZNF417	GSE99517_2_ctrl_HEK293_NA
0	3	2.87283														ZNF418	GSE99517_2_ctrl_HEK293_NA
0	3	11.1721														ZNF419	GSE99517_2_ctrl_HEK293_NA
0	4	15.602														ZNF420	GSE99517_2_ctrl_HEK293_NA
0	3	2.71323														ZNF423	GSE99517_2_ctrl_HEK293_NA
0	3	1.75562														ZNF425	GSE99517_2_ctrl_HEK293_NA
0	4	22.9051														ZNF426	GSE99517_2_ctrl_HEK293_NA
0	3	33.0375														ZNF428	GSE99517_2_ctrl_HEK293_NA
0	4	7.13709														ZNF429	GSE99517_2_ctrl_HEK293_NA
0	4	33.6937														ZNF43	GSE99517_2_ctrl_HEK293_NA
0	4	10.2907														ZNF430	GSE99517_2_ctrl_HEK293_NA
0	4	47.4699														ZNF431	GSE99517_2_ctrl_HEK293_NA
0	3	18.5138														ZNF432	GSE99517_2_ctrl_HEK293_NA
0	3	2.15772														ZNF433	GSE99517_2_ctrl_HEK293_NA
0	4	11.6185														ZNF436	GSE99517_2_ctrl_HEK293_NA
0	3	1.11721														ZNF438	GSE99517_2_ctrl_HEK293_NA
0	3	0.331958														ZNF439	GSE99517_2_ctrl_HEK293_NA
0	3	10.2145														ZNF44	GSE99517_2_ctrl_HEK293_NA
0	4	6.47317														ZNF440	GSE99517_2_ctrl_HEK293_NA
0	3	5.26685														ZNF441	GSE99517_2_ctrl_HEK293_NA
0	3	0.638406														ZNF442	GSE99517_2_ctrl_HEK293_NA
0	4	2.65566														ZNF443	GSE99517_2_ctrl_HEK293_NA
0	3	38.7832														ZNF444	GSE99517_2_ctrl_HEK293_NA
0	4	45.4782														ZNF445	GSE99517_2_ctrl_HEK293_NA
0	3	5.74566														ZNF446	GSE99517_2_ctrl_HEK293_NA
0	4	13.9422														ZNF449	GSE99517_2_ctrl_HEK293_NA
0	4	77.8441														ZNF45	GSE99517_2_ctrl_HEK293_NA
0	4	86.143														ZNF451	GSE99517_2_ctrl_HEK293_NA
0	3	14.0449														ZNF460	GSE99517_2_ctrl_HEK293_NA
0	3	15.8006														ZNF461	GSE99517_2_ctrl_HEK293_NA
0	4	24.3989														ZNF462	GSE99517_2_ctrl_HEK293_NA
0	3	0.957609														ZNF467	GSE99517_2_ctrl_HEK293_NA
0	4	23.237														ZNF468	GSE99517_2_ctrl_HEK293_NA
0	3	0.478805														ZNF469	GSE99517_2_ctrl_HEK293_NA
0	4	12.9463														ZNF470	GSE99517_2_ctrl_HEK293_NA
0	4	25.2288														ZNF471	GSE99517_2_ctrl_HEK293_NA
0	4	38.5071														ZNF473	GSE99517_2_ctrl_HEK293_NA
0	4	14.6061														ZNF48	GSE99517_2_ctrl_HEK293_NA
0	4	27.7185														ZNF480	GSE99517_2_ctrl_HEK293_NA
0	4	27.5525														ZNF483	GSE99517_2_ctrl_HEK293_NA
0	4	4.64741														ZNF484	GSE99517_2_ctrl_HEK293_NA
0	4	3.48555														ZNF485	GSE99517_2_ctrl_HEK293_NA
0	4	4.97936														ZNF486	GSE99517_2_ctrl_HEK293_NA
0	4	1.82577														ZNF487	GSE99517_2_ctrl_HEK293_NA
0	4	3.81751														ZNF488	GSE99517_2_ctrl_HEK293_NA
0	4	1.99175														ZNF490	GSE99517_2_ctrl_HEK293_NA
0	3	0.995873														ZNF491	GSE99517_2_ctrl_HEK293_NA
0	3	0.798008														ZNF492	GSE99517_2_ctrl_HEK293_NA
0	4	14.6061														ZNF493	GSE99517_2_ctrl_HEK293_NA
0	4	14.6061														ZNF496	GSE99517_2_ctrl_HEK293_NA
0	4	2.48968														ZNF497	GSE99517_2_ctrl_HEK293_NA
0	3	13.0873														ZNF500	GSE99517_2_ctrl_HEK293_NA
0	4	3.1536														ZNF501	GSE99517_2_ctrl_HEK293_NA
0	4	6.80513														ZNF502	GSE99517_2_ctrl_HEK293_NA
0	4	2.3237														ZNF503	GSE99517_2_ctrl_HEK293_NA
0	4	11.7845														ZNF506	GSE99517_2_ctrl_HEK293_NA
0	4	105.231														ZNF507	GSE99517_2_ctrl_HEK293_NA
0	4	34.1916														ZNF510	GSE99517_2_ctrl_HEK293_NA
0	4	19.7515														ZNF511	GSE99517_2_ctrl_HEK293_NA
0	4	63.9018														ZNF512	GSE99517_2_ctrl_HEK293_NA
0	3	92.7285														ZNF512B	GSE99517_2_ctrl_HEK293_NA
0	4	11.6185														ZNF513	GSE99517_2_ctrl_HEK293_NA
0	4	50.9555														ZNF514	GSE99517_2_ctrl_HEK293_NA
0	4	31.37														ZNF516	GSE99517_2_ctrl_HEK293_NA
0	3	4.14964														ZNF517	GSE99517_2_ctrl_HEK293_NA
0	4	84.4832														ZNF518A	GSE99517_2_ctrl_HEK293_NA
0	4	29.7102														ZNF518B	GSE99517_2_ctrl_HEK293_NA
0	4	30.0422														ZNF519	GSE99517_2_ctrl_HEK293_NA
0	4	16.2659														ZNF521	GSE99517_2_ctrl_HEK293_NA
0	4	2.15772														ZNF524	GSE99517_2_ctrl_HEK293_NA
0	4	13.7762														ZNF525	GSE99517_2_ctrl_HEK293_NA
0	3	9.57609														ZNF526	GSE99517_2_ctrl_HEK293_NA
0	3	20.429														ZNF527	GSE99517_2_ctrl_HEK293_NA
0	3	53.3069														ZNF528	GSE99517_2_ctrl_HEK293_NA
0	3	82.9928														ZNF529	GSE99517_2_ctrl_HEK293_NA
0	4	19.7515														ZNF530	GSE99517_2_ctrl_HEK293_NA
0	3	18.9926														ZNF532	GSE99517_2_ctrl_HEK293_NA
0	4	10.6226														ZNF536	GSE99517_2_ctrl_HEK293_NA
0	3	6.06486														ZNF540	GSE99517_2_ctrl_HEK293_NA
0	3	0.829894														ZNF541	GSE99517_2_ctrl_HEK293_NA
0	3	6.22446														ZNF543	GSE99517_2_ctrl_HEK293_NA
0	4	50.7895														ZNF544	GSE99517_2_ctrl_HEK293_NA
0	3	18.3542														ZNF546	GSE99517_2_ctrl_HEK293_NA
0	3	4.30924														ZNF547	GSE99517_2_ctrl_HEK293_NA
0	4	13.4443														ZNF548	GSE99517_2_ctrl_HEK293_NA
0	4	11.9505														ZNF549	GSE99517_2_ctrl_HEK293_NA
0	3	26.1747														ZNF550	GSE99517_2_ctrl_HEK293_NA
0	4	13.7762														ZNF551	GSE99517_2_ctrl_HEK293_NA
0	3	11.0125														ZNF552	GSE99517_2_ctrl_HEK293_NA
0	3	7.02247														ZNF554	GSE99517_2_ctrl_HEK293_NA
0	3	3.67084														ZNF555	GSE99517_2_ctrl_HEK293_NA
0	3	6.22446														ZNF557	GSE99517_2_ctrl_HEK293_NA
0	4	29.5442														ZNF558	GSE99517_2_ctrl_HEK293_NA
0	4	17.0958														ZNF559	GSE99517_2_ctrl_HEK293_NA
0	3	0.995873														ZNF559-ZNF177	GSE99517_2_ctrl_HEK293_NA
0	4	0.995873														ZNF560	GSE99517_2_ctrl_HEK293_NA
0	4	25.8927														ZNF561	GSE99517_2_ctrl_HEK293_NA
0	4	35.5195														ZNF562	GSE99517_2_ctrl_HEK293_NA
0	3	0.663915														ZNF563	GSE99517_2_ctrl_HEK293_NA
0	4	0.331958														ZNF564	GSE99517_2_ctrl_HEK293_NA
0	3	3.83044														ZNF565	GSE99517_2_ctrl_HEK293_NA
0	4	21.4113														ZNF566	GSE99517_2_ctrl_HEK293_NA
0	4	24.2329														ZNF567	GSE99517_2_ctrl_HEK293_NA
0	4	22.9051														ZNF568	GSE99517_2_ctrl_HEK293_NA
0	4	33.8597														ZNF569	GSE99517_2_ctrl_HEK293_NA
0	4	0.497936														ZNF57	GSE99517_2_ctrl_HEK293_NA
0	3	21.5462														ZNF570	GSE99517_2_ctrl_HEK293_NA
0	3	11.6509														ZNF571	GSE99517_2_ctrl_HEK293_NA
0	4	0.497936														ZNF572	GSE99517_2_ctrl_HEK293_NA
0	3	15.3217														ZNF573	GSE99517_2_ctrl_HEK293_NA
0	4	7.13709														ZNF574	GSE99517_2_ctrl_HEK293_NA
0	3	0.663915														ZNF575	GSE99517_2_ctrl_HEK293_NA
0	4	24.7308														ZNF576	GSE99517_2_ctrl_HEK293_NA
0	3	18.1946														ZNF577	GSE99517_2_ctrl_HEK293_NA
0	4	1.99175														ZNF578	GSE99517_2_ctrl_HEK293_NA
0	4	2.3237														ZNF579	GSE99517_2_ctrl_HEK293_NA
0	3	24.5786														ZNF580	GSE99517_2_ctrl_HEK293_NA
0	4	7.46905														ZNF581	GSE99517_2_ctrl_HEK293_NA
0	4	5.14534														ZNF582	GSE99517_2_ctrl_HEK293_NA
0	4	5.80926														ZNF583	GSE99517_2_ctrl_HEK293_NA
0	4	15.1041														ZNF584	GSE99517_2_ctrl_HEK293_NA
0	4	21.9092														ZNF585A	GSE99517_2_ctrl_HEK293_NA
0	4	28.2164														ZNF585B	GSE99517_2_ctrl_HEK293_NA
0	3	14.0449														ZNF586	GSE99517_2_ctrl_HEK293_NA
0	3	63.2022														ZNF587	GSE99517_2_ctrl_HEK293_NA
0	3	24.7382														ZNF587B	GSE99517_2_ctrl_HEK293_NA
0	4	15.1041														ZNF589	GSE99517_2_ctrl_HEK293_NA
0	3	50.7533														ZNF592	GSE99517_2_ctrl_HEK293_NA
0	4	22.7391														ZNF594	GSE99517_2_ctrl_HEK293_NA
0	3	4.14964														ZNF595	GSE99517_2_ctrl_HEK293_NA
0	4	1.82577														ZNF596	GSE99517_2_ctrl_HEK293_NA
0	3	8.13968														ZNF597	GSE99517_2_ctrl_HEK293_NA
0	3	35.7507														ZNF598	GSE99517_2_ctrl_HEK293_NA
0	4	17.2618														ZNF599	GSE99517_2_ctrl_HEK293_NA
0	3	5.10725														ZNF600	GSE99517_2_ctrl_HEK293_NA
0	4	40.9968														ZNF605	GSE99517_2_ctrl_HEK293_NA
0	4	16.0999														ZNF606	GSE99517_2_ctrl_HEK293_NA
0	3	30.3243														ZNF607	GSE99517_2_ctrl_HEK293_NA
0	4	36.1834														ZNF608	GSE99517_2_ctrl_HEK293_NA
0	4	79.5038														ZNF609	GSE99517_2_ctrl_HEK293_NA
0	4	2.15772														ZNF610	GSE99517_2_ctrl_HEK293_NA
0	4	15.602														ZNF611	GSE99517_2_ctrl_HEK293_NA
0	4	5.14534														ZNF613	GSE99517_2_ctrl_HEK293_NA
0	4	29.7102														ZNF614	GSE99517_2_ctrl_HEK293_NA
0	4	9.95873														ZNF615	GSE99517_2_ctrl_HEK293_NA
0	4	9.79275														ZNF616	GSE99517_2_ctrl_HEK293_NA
0	4	54.939														ZNF618	GSE99517_2_ctrl_HEK293_NA
0	3	3.83044														ZNF619	GSE99517_2_ctrl_HEK293_NA
0	4	7.801														ZNF620	GSE99517_2_ctrl_HEK293_NA
0	3	94.3245														ZNF621	GSE99517_2_ctrl_HEK293_NA
0	4	34.1916														ZNF622	GSE99517_2_ctrl_HEK293_NA
0	4	22.9051														ZNF623	GSE99517_2_ctrl_HEK293_NA
0	4	2.48968														ZNF624	GSE99517_2_ctrl_HEK293_NA
0	4	0.497936														ZNF625	GSE99517_2_ctrl_HEK293_NA
0	3	0.165979														ZNF626	GSE99517_2_ctrl_HEK293_NA
0	4	2.15772														ZNF627	GSE99517_2_ctrl_HEK293_NA
0	3	1.11721														ZNF628	GSE99517_2_ctrl_HEK293_NA
0	4	43.8184														ZNF629	GSE99517_2_ctrl_HEK293_NA
0	4	1.82577														ZNF630	GSE99517_2_ctrl_HEK293_NA
0	4	225.067														ZNF638	GSE99517_2_ctrl_HEK293_NA
0	4	21.2453														ZNF639	GSE99517_2_ctrl_HEK293_NA
0	3	22.025														ZNF641	GSE99517_2_ctrl_HEK293_NA
0	4	56.5988														ZNF644	GSE99517_2_ctrl_HEK293_NA
0	4	20.7473														ZNF646	GSE99517_2_ctrl_HEK293_NA
0	4	7.13709														ZNF649	GSE99517_2_ctrl_HEK293_NA
0	3	39.9004														ZNF652	GSE99517_2_ctrl_HEK293_NA
0	4	2.65566														ZNF653	GSE99517_2_ctrl_HEK293_NA
0	4	14.4402														ZNF654	GSE99517_2_ctrl_HEK293_NA
0	3	75.6511														ZNF655	GSE99517_2_ctrl_HEK293_NA
0	4	1.32783														ZNF658	GSE99517_2_ctrl_HEK293_NA
0	4	12.2824														ZNF66	GSE99517_2_ctrl_HEK293_NA
0	3	0.497936														ZNF660	GSE99517_2_ctrl_HEK293_NA
0	3	395.812														ZNF664	GSE99517_2_ctrl_HEK293_NA
0	4	34.5236														ZNF667	GSE99517_2_ctrl_HEK293_NA
0	4	0.829894														ZNF668	GSE99517_2_ctrl_HEK293_NA
0	4	0.995873														ZNF669	GSE99517_2_ctrl_HEK293_NA
0	4	1.32783														ZNF670	GSE99517_2_ctrl_HEK293_NA
0	4	3.65153														ZNF671	GSE99517_2_ctrl_HEK293_NA
0	4	5.80926														ZNF672	GSE99517_2_ctrl_HEK293_NA
0	4	5.4773														ZNF674	GSE99517_2_ctrl_HEK293_NA
0	4	11.7845														ZNF675	GSE99517_2_ctrl_HEK293_NA
0	4	26.2246														ZNF677	GSE99517_2_ctrl_HEK293_NA
0	4	49.4617														ZNF678	GSE99517_2_ctrl_HEK293_NA
0	4	12.6144														ZNF680	GSE99517_2_ctrl_HEK293_NA
0	4	11.2866														ZNF681	GSE99517_2_ctrl_HEK293_NA
0	3	15.641														ZNF682	GSE99517_2_ctrl_HEK293_NA
0	4	4.14947														ZNF684	GSE99517_2_ctrl_HEK293_NA
0	4	28.0504														ZNF687	GSE99517_2_ctrl_HEK293_NA
0	4	1.99175														ZNF688	GSE99517_2_ctrl_HEK293_NA
0	4	18.0917														ZNF689	GSE99517_2_ctrl_HEK293_NA
0	4	0.829894														ZNF69	GSE99517_2_ctrl_HEK293_NA
0	4	8.29894														ZNF691	GSE99517_2_ctrl_HEK293_NA
0	3	13.7257														ZNF692	GSE99517_2_ctrl_HEK293_NA
0	4	1.49381														ZNF695	GSE99517_2_ctrl_HEK293_NA
0	4	4.81339														ZNF696	GSE99517_2_ctrl_HEK293_NA
0	4	12.6144														ZNF697	GSE99517_2_ctrl_HEK293_NA
0	3	4.46884														ZNF699	GSE99517_2_ctrl_HEK293_NA
0	4	9.46079														ZNF7	GSE99517_2_ctrl_HEK293_NA
0	3	16.1198														ZNF70	GSE99517_2_ctrl_HEK293_NA
0	4	11.6185														ZNF700	GSE99517_2_ctrl_HEK293_NA
0	4	5.97524														ZNF701	GSE99517_2_ctrl_HEK293_NA
0	4	8.46492														ZNF703	GSE99517_2_ctrl_HEK293_NA
0	4	77.6781														ZNF704	GSE99517_2_ctrl_HEK293_NA
0	4	30.3741														ZNF706	GSE99517_2_ctrl_HEK293_NA
0	3	8.29928														ZNF707	GSE99517_2_ctrl_HEK293_NA
0	4	14.2742														ZNF708	GSE99517_2_ctrl_HEK293_NA
0	4	9.46079														ZNF71	GSE99517_2_ctrl_HEK293_NA
0	4	11.7845														ZNF710	GSE99517_2_ctrl_HEK293_NA
0	4	796.366														ZNF711	GSE99517_2_ctrl_HEK293_NA
0	3	3.83044														ZNF713	GSE99517_2_ctrl_HEK293_NA
0	4	63.7359														ZNF714	GSE99517_2_ctrl_HEK293_NA
0	3	0.165979														ZNF716	GSE99517_2_ctrl_HEK293_NA
0	4	5.97524														ZNF717	GSE99517_2_ctrl_HEK293_NA
0	4	4.31545														ZNF718	GSE99517_2_ctrl_HEK293_NA
0	4	23.9009														ZNF721	GSE99517_2_ctrl_HEK293_NA
0	3	3.19203														ZNF724	GSE99517_2_ctrl_HEK293_NA
0	3	11.1721														ZNF726	GSE99517_2_ctrl_HEK293_NA
0	3	1.91522														ZNF730	GSE99517_2_ctrl_HEK293_NA
0	3	41.1772														ZNF736	GSE99517_2_ctrl_HEK293_NA
0	3	3.35163														ZNF737	GSE99517_2_ctrl_HEK293_NA
0	3	25.8554														ZNF738	GSE99517_2_ctrl_HEK293_NA
0	4	25.5607														ZNF74	GSE99517_2_ctrl_HEK293_NA
0	4	58.5905														ZNF740	GSE99517_2_ctrl_HEK293_NA
0	4	13.4443														ZNF746	GSE99517_2_ctrl_HEK293_NA
0	4	6.97111														ZNF747	GSE99517_2_ctrl_HEK293_NA
0	3	17.0774														ZNF749	GSE99517_2_ctrl_HEK293_NA
0	4	31.536														ZNF75A	GSE99517_2_ctrl_HEK293_NA
0	4	34.8555														ZNF75D	GSE99517_2_ctrl_HEK293_NA
0	4	60.2503														ZNF76	GSE99517_2_ctrl_HEK293_NA
0	4	29.2123														ZNF761	GSE99517_2_ctrl_HEK293_NA
0	3	8.13968														ZNF764	GSE99517_2_ctrl_HEK293_NA
0	4	18.4236														ZNF765	GSE99517_2_ctrl_HEK293_NA
0	4	11.4525														ZNF766	GSE99517_2_ctrl_HEK293_NA
0	4	41.6607														ZNF768	GSE99517_2_ctrl_HEK293_NA
0	3	10.2145														ZNF77	GSE99517_2_ctrl_HEK293_NA
0	4	38.5071														ZNF770	GSE99517_2_ctrl_HEK293_NA
0	4	10.4567														ZNF771	GSE99517_2_ctrl_HEK293_NA
0	4	15.934														ZNF772	GSE99517_2_ctrl_HEK293_NA
0	3	6.38406														ZNF773	GSE99517_2_ctrl_HEK293_NA
0	4	9.12883														ZNF774	GSE99517_2_ctrl_HEK293_NA
0	4	0.663915														ZNF775	GSE99517_2_ctrl_HEK293_NA
0	4	21.5772														ZNF776	GSE99517_2_ctrl_HEK293_NA
0	4	14.6061														ZNF777	GSE99517_2_ctrl_HEK293_NA
0	4	28.2164														ZNF778	GSE99517_2_ctrl_HEK293_NA
0	4	40.4988														ZNF780A	GSE99517_2_ctrl_HEK293_NA
0	4	59.0885														ZNF780B	GSE99517_2_ctrl_HEK293_NA
0	4	7.13709														ZNF782	GSE99517_2_ctrl_HEK293_NA
0	3	10.2145														ZNF783	GSE99517_2_ctrl_HEK293_NA
0	4	2.98762														ZNF784	GSE99517_2_ctrl_HEK293_NA
0	3	4.14964														ZNF786	GSE99517_2_ctrl_HEK293_NA
0	4	9.62677														ZNF787	GSE99517_2_ctrl_HEK293_NA
0	3	22.025														ZNF789	GSE99517_2_ctrl_HEK293_NA
0	3	4.14964														ZNF79	GSE99517_2_ctrl_HEK293_NA
0	3	8.77808														ZNF790	GSE99517_2_ctrl_HEK293_NA
0	3	22.025														ZNF791	GSE99517_2_ctrl_HEK293_NA
0	4	2.48968														ZNF792	GSE99517_2_ctrl_HEK293_NA
0	3	28.2495														ZNF793	GSE99517_2_ctrl_HEK293_NA
0	4	1.16185														ZNF799	GSE99517_2_ctrl_HEK293_NA
0	3	41.9752														ZNF8	GSE99517_2_ctrl_HEK293_NA
0	4	21.0793														ZNF800	GSE99517_2_ctrl_HEK293_NA
0	3	15.0025														ZNF805	GSE99517_2_ctrl_HEK293_NA
0	3	10.6933														ZNF808	GSE99517_2_ctrl_HEK293_NA
0	4	23.9009														ZNF81	GSE99517_2_ctrl_HEK293_NA
0	4	5.4773														ZNF813	GSE99517_2_ctrl_HEK293_NA
0	3	26.015														ZNF814	GSE99517_2_ctrl_HEK293_NA
0	4	4.14947														ZNF816	GSE99517_2_ctrl_HEK293_NA
0	4	4.81339														ZNF821	GSE99517_2_ctrl_HEK293_NA
0	4	2.15772														ZNF823	GSE99517_2_ctrl_HEK293_NA
0	4	12.4484														ZNF827	GSE99517_2_ctrl_HEK293_NA
0	4	28.7143														ZNF829	GSE99517_2_ctrl_HEK293_NA
0	3	44.3692														ZNF83	GSE99517_2_ctrl_HEK293_NA
0	4	13.4443														ZNF830	GSE99517_2_ctrl_HEK293_NA
0	4	1.82577														ZNF836	GSE99517_2_ctrl_HEK293_NA
0	4	0.663915														ZNF837	GSE99517_2_ctrl_HEK293_NA
0	4	15.436														ZNF839	GSE99517_2_ctrl_HEK293_NA
0	4	35.3535														ZNF84	GSE99517_2_ctrl_HEK293_NA
0	4	28.2164														ZNF841	GSE99517_2_ctrl_HEK293_NA
0	3	0.165979														ZNF844	GSE99517_2_ctrl_HEK293_NA
0	4	11.1206														ZNF845	GSE99517_2_ctrl_HEK293_NA
0	4	2.82164														ZNF846	GSE99517_2_ctrl_HEK293_NA
0	4	16.7639														ZNF85	GSE99517_2_ctrl_HEK293_NA
0	3	27.9303														ZNF850	GSE99517_2_ctrl_HEK293_NA
0	3	7.82048														ZNF852	GSE99517_2_ctrl_HEK293_NA
0	4	20.5814														ZNF853	GSE99517_2_ctrl_HEK293_NA
0	4	1.99175														ZNF860	GSE99517_2_ctrl_HEK293_NA
0	3	4.14964														ZNF862	GSE99517_2_ctrl_HEK293_NA
0	4	3.1536														ZNF865	GSE99517_2_ctrl_HEK293_NA
0	3	105.497														ZNF875	GSE99517_2_ctrl_HEK293_NA
0	3	1.11721														ZNF878	GSE99517_2_ctrl_HEK293_NA
0	4	3.98349														ZNF879	GSE99517_2_ctrl_HEK293_NA
0	4	12.2824														ZNF880	GSE99517_2_ctrl_HEK293_NA
0	4	10.4567														ZNF888	GSE99517_2_ctrl_HEK293_NA
0	3	30.9627														ZNF891	GSE99517_2_ctrl_HEK293_NA
0	4	2.65566														ZNF90	GSE99517_2_ctrl_HEK293_NA
0	4	27.2205														ZNF91	GSE99517_2_ctrl_HEK293_NA
0	4	11.6185														ZNF92	GSE99517_2_ctrl_HEK293_NA
0	4	4.97936														ZNF93	GSE99517_2_ctrl_HEK293_NA
0	3	0.331958														ZNF98	GSE99517_2_ctrl_HEK293_NA
0	4	19.4195														ZNFX1	GSE99517_2_ctrl_HEK293_NA
0	3	59.0526														ZNHIT1	GSE99517_2_ctrl_HEK293_NA
0	4	1.16185														ZNHIT2	GSE99517_2_ctrl_HEK293_NA
0	4	63.9018														ZNHIT3	GSE99517_2_ctrl_HEK293_NA
0	4	63.5699														ZNHIT6	GSE99517_2_ctrl_HEK293_NA
0	4	10.2907														ZNRD2	GSE99517_2_ctrl_HEK293_NA
0	4	12.1165														ZNRF1	GSE99517_2_ctrl_HEK293_NA
0	3	13.7257														ZNRF2	GSE99517_2_ctrl_HEK293_NA
0	4	24.2329														ZNRF3	GSE99517_2_ctrl_HEK293_NA
0	4	2.82164														ZP3	GSE99517_2_ctrl_HEK293_NA
0	4	82.9894														ZPR1	GSE99517_2_ctrl_HEK293_NA
0	4	22.5731														ZRANB1	GSE99517_2_ctrl_HEK293_NA
0	4	161.331														ZRANB2	GSE99517_2_ctrl_HEK293_NA
0	4	23.569														ZRANB3	GSE99517_2_ctrl_HEK293_NA
0	4	14.7721														ZRSR2	GSE99517_2_ctrl_HEK293_NA
0	3	17.237														ZSCAN12	GSE99517_2_ctrl_HEK293_NA
0	4	7.801														ZSCAN16	GSE99517_2_ctrl_HEK293_NA
0	3	35.5911														ZSCAN18	GSE99517_2_ctrl_HEK293_NA
0	4	7.13709														ZSCAN2	GSE99517_2_ctrl_HEK293_NA
0	4	9.79275														ZSCAN20	GSE99517_2_ctrl_HEK293_NA
0	4	4.48143														ZSCAN21	GSE99517_2_ctrl_HEK293_NA
0	3	5.58605														ZSCAN22	GSE99517_2_ctrl_HEK293_NA
0	3	4.94765														ZSCAN23	GSE99517_2_ctrl_HEK293_NA
0	4	20.9133														ZSCAN25	GSE99517_2_ctrl_HEK293_NA
0	4	21.5772														ZSCAN26	GSE99517_2_ctrl_HEK293_NA
0	4	30.0422														ZSCAN29	GSE99517_2_ctrl_HEK293_NA
0	3	29.6859														ZSCAN30	GSE99517_2_ctrl_HEK293_NA
0	4	2.48968														ZSCAN31	GSE99517_2_ctrl_HEK293_NA
0	4	23.403														ZSCAN32	GSE99517_2_ctrl_HEK293_NA
0	4	7.46905														ZSCAN5A	GSE99517_2_ctrl_HEK293_NA
0	4	16.7639														ZSCAN9	GSE99517_2_ctrl_HEK293_NA
0	4	6.47317														ZSWIM1	GSE99517_2_ctrl_HEK293_NA
0	4	2.65566														ZSWIM3	GSE99517_2_ctrl_HEK293_NA
0	3	3.19203														ZSWIM4	GSE99517_2_ctrl_HEK293_NA
0	4	21.9092														ZSWIM5	GSE99517_2_ctrl_HEK293_NA
0	4	54.773														ZSWIM6	GSE99517_2_ctrl_HEK293_NA
0	4	19.2535														ZSWIM7	GSE99517_2_ctrl_HEK293_NA
0	3	73.7359														ZSWIM8	GSE99517_2_ctrl_HEK293_NA
0	4	12.7804														ZSWIM9	GSE99517_2_ctrl_HEK293_NA
0	4	34.3576														ZUP1	GSE99517_2_ctrl_HEK293_NA
0	4	67.0554														ZW10	GSE99517_2_ctrl_HEK293_NA
0	3	118.424														ZWILCH	GSE99517_2_ctrl_HEK293_NA
0	4	188.22														ZWINT	GSE99517_2_ctrl_HEK293_NA
0	3	1.65979														ZXDA	GSE99517_2_ctrl_HEK293_NA
0	4	6.80513														ZXDB	GSE99517_2_ctrl_HEK293_NA
0	4	34.0257														ZXDC	GSE99517_2_ctrl_HEK293_NA
0	4	27.2205														ZYG11A	GSE99517_2_ctrl_HEK293_NA
0	4	95.1058														ZYG11B	GSE99517_2_ctrl_HEK293_NA
0	3	91.7709														ZYX	GSE99517_2_ctrl_HEK293_NA
0	3	160.878														ZZEF1	GSE99517_2_ctrl_HEK293_NA
3	3	1.1543		0.0119811	0.991517	57.8532	-11.88									A1BG	GSE103872_1_ctrl_CCRF-CEM_ctrl
3	3	9.06126		-0.0158929	0.982404		-7.83613									AADAT	GSE103872_1_ctrl_CCRF-CEM_ctrl
3	3	89.8623		0.103485	0.999769	6.69803	-32.3232									AAK1	GSE103872_1_ctrl_CCRF-CEM_ctrl
3	3	0.0865726		-0.342544	0.650733		7.10455									AANAT	GSE103872_1_ctrl_CCRF-CEM_ctrl
3	3	126.858		0.14727	1.0142	4.70666	-6.9932									AAR2	GSE103872_1_ctrl_CCRF-CEM_ctrl
3	3	103.945		0.0559543	0.99029	12.3877	-10.5177									AARS1	GSE103872_1_ctrl_CCRF-CEM_ctrl
3	3	59.3311		0.121332	0.973846	5.71283	-3.6958									AARS2	GSE103872_1_ctrl_CCRF-CEM_ctrl
3	3	8.31097		0.125442	0.956018	5.52562	-0.519588									AARSD1	GSE103872_1_ctrl_CCRF-CEM_ctrl
3	3	18.6131		0.14549	0.98734	4.76423	-7.70745									AASDH	GSE103872_1_ctrl_CCRF-CEM_ctrl
3	3	125.703		0.041228	0.99126	16.8125	-11.3379									AASDHPPT	GSE103872_1_ctrl_CCRF-CEM_ctrl
3	3	5.33864		-0.0683194	0.939201		-0.990551									AASS	GSE103872_1_ctrl_CCRF-CEM_ctrl
3	3	120.163		0.0259813	1.00975	26.6787	-10.8698									AATF	GSE103872_1_ctrl_CCRF-CEM_ctrl
3	3	5.10778		-0.0141128	0.93771		-0.230427									ABAT	GSE103872_1_ctrl_CCRF-CEM_ctrl
3	3	0.0288575		-0.503798	0.413465		9.33329									ABCA10	GSE103872_1_ctrl_CCRF-CEM_ctrl
3	3	0.173145		0.208586	0.948719	3.32308	1.62128									ABCA13	GSE103872_1_ctrl_CCRF-CEM_ctrl
3	3	0.11543		0.0667038	0.945923	10.3914	-0.0749066									ABCA4	GSE103872_1_ctrl_CCRF-CEM_ctrl
3	3	17.7185		-0.0327236	0.968844		-4.60355									ABCA7	GSE103872_1_ctrl_CCRF-CEM_ctrl
3	3	0.173145		-0.0300365	0.719155		8.62022									ABCB1	GSE103872_1_ctrl_CCRF-CEM_ctrl
3	3	0.404005		-0.0341726	0.960851		-3.25									ABCB4	GSE103872_1_ctrl_CCRF-CEM_ctrl
3	3	0.0288575		-0.164871	0.757349		6.33517									ABCB5	GSE103872_1_ctrl_CCRF-CEM_ctrl
3	3	1.32745		0.173259	1.03381	4.00064	-1.41055									ABCB6	GSE103872_1_ctrl_CCRF-CEM_ctrl
3	3	3.95348		0.112425	0.986969	6.16544	-7.9991									ABCB9	GSE103872_1_ctrl_CCRF-CEM_ctrl
3	3	103.281		0.0639614	0.989509	10.837	-9.94983									ABCC1	GSE103872_1_ctrl_CCRF-CEM_ctrl
3	3	30.6755		0.0437624	0.988025	15.8389	-9.416									ABCC10	GSE103872_1_ctrl_CCRF-CEM_ctrl
3	3	2.82804		0.0405528	1.02017	17.0925	-6.32929									ABCC2	GSE103872_1_ctrl_CCRF-CEM_ctrl
3	3	0.317433		0.398074	1.0125	1.74125	-3.66505									ABCC6	GSE103872_1_ctrl_CCRF-CEM_ctrl
3	3	69.3735		0.0318345	0.995205	21.7735	-15.0579									ABCD4	GSE103872_1_ctrl_CCRF-CEM_ctrl
3	3	228.205		0.086721	0.999345	7.99284	-26.2917									ABCF1	GSE103872_1_ctrl_CCRF-CEM_ctrl
3	3	58.6096		0.0157237	0.996701	44.0828	-17.5007									ABCF2	GSE103872_1_ctrl_CCRF-CEM_ctrl
3	3	62.7074		0.246674	0.996988	2.80998	-14.7913									ABCF3	GSE103872_1_ctrl_CCRF-CEM_ctrl
3	3	0.144288		0.216365	1.0526	3.2036	1.89373									ABCG4	GSE103872_1_ctrl_CCRF-CEM_ctrl
3	3	0.0288575		-0.164871	0.757349		6.33517									ABCG5	GSE103872_1_ctrl_CCRF-CEM_ctrl
3	3	45.364		0.0694789	0.992404	9.97637	-11.8155									ABHD10	GSE103872_1_ctrl_CCRF-CEM_ctrl
3	3	0.34629		-0.18933	0.753541		6.20434									ABHD12B	GSE103872_1_ctrl_CCRF-CEM_ctrl
3	3	52.5207		0.333749	0.999313	2.07685	-22.2167									ABHD13	GSE103872_1_ctrl_CCRF-CEM_ctrl
3	3	22.5954		0.168204	0.989182	4.12086	-8.32142									ABHD15	GSE103872_1_ctrl_CCRF-CEM_ctrl
3	3	4.6172		0.0819297	0.947995	8.46026	-0.108589									ABHD16A	GSE103872_1_ctrl_CCRF-CEM_ctrl
3	3	59.6485		0.379503	0.991657	1.82646	-6.4278									ABHD17B	GSE103872_1_ctrl_CCRF-CEM_ctrl
3	3	8.08011		0.16625	1.03003	4.1693	-2.22518									ABHD17C	GSE103872_1_ctrl_CCRF-CEM_ctrl
3	3	36.9665		0.0284618	0.999741	24.3536	-32.611									ABHD18	GSE103872_1_ctrl_CCRF-CEM_ctrl
3	3	67.0072		0.0464238	1.02724	14.9309	-4.45084									ABHD2	GSE103872_1_ctrl_CCRF-CEM_ctrl
3	3	20.4888		0.0824871	0.990131	8.4031	-10.073									ABHD5	GSE103872_1_ctrl_CCRF-CEM_ctrl
3	3	9.29212		0.161479	1.01125	4.2925	-8.18276									ABHD6	GSE103872_1_ctrl_CCRF-CEM_ctrl
3	3	10.7639		0.221267	1.01444	3.13263	-5.78661									ABI3	GSE103872_1_ctrl_CCRF-CEM_ctrl
3	3	133.899		0.138459	0.999763	5.00614	-31.6857									ABL1	GSE103872_1_ctrl_CCRF-CEM_ctrl
3	3	47.182		0.216687	0.963858	3.19884	-0.353351									ABL2	GSE103872_1_ctrl_CCRF-CEM_ctrl
3	3	0.202003		0.237784	0.969126	2.91502	-0.968978									ABLIM2	GSE103872_1_ctrl_CCRF-CEM_ctrl
3	3	0.23086		0.386649	0.958831	1.7927	3.27808									ABO	GSE103872_1_ctrl_CCRF-CEM_ctrl
3	3	10.4464		0.0731754	1.01403	9.47241	-8.08631									ABRAXAS1	GSE103872_1_ctrl_CCRF-CEM_ctrl
3	3	33.821		0.393036	0.997357	1.76357	-13.0809									ABRAXAS2	GSE103872_1_ctrl_CCRF-CEM_ctrl
3	3	98.837		0.0954167	1.02649	7.26442	-3.97586									ABT1	GSE103872_1_ctrl_CCRF-CEM_ctrl
3	3	2.68375		0.0109997	0.994509	63.015	-14.5014									ABTB1	GSE103872_1_ctrl_CCRF-CEM_ctrl
3	3	1.81802		-0.0214041	0.975919		-6.01803									ABTB2	GSE103872_1_ctrl_CCRF-CEM_ctrl
3	3	6.57951		0.0299638	0.947665	23.1328	-0.740776									ACACB	GSE103872_1_ctrl_CCRF-CEM_ctrl
3	3	27.1549		0.0126337	0.960697	54.865	-2.67274									ACAD10	GSE103872_1_ctrl_CCRF-CEM_ctrl
3	3	72.1149		0.0184224	0.974188	37.6253	-5.12461									ACAD8	GSE103872_1_ctrl_CCRF-CEM_ctrl
3	3	46.2875		0.34606	1.00019	2.00297	-29.7322									ACBD3	GSE103872_1_ctrl_CCRF-CEM_ctrl
3	3	44.758		0.0722608	1.02028	9.59229	-5.88755									ACD	GSE103872_1_ctrl_CCRF-CEM_ctrl
3	3	1.81802		0.154286	0.988003	4.49262	-7.90374									ACER2	GSE103872_1_ctrl_CCRF-CEM_ctrl
3	3	309.41		0.0804159	0.999428	8.61953	-27.187									ACIN1	GSE103872_1_ctrl_CCRF-CEM_ctrl
3	3	0.173145		0.182388	0.969921	3.80041	-1.97591									ACKR2	GSE103872_1_ctrl_CCRF-CEM_ctrl
3	3	5.65607		0.608929	0.992694	1.13831	-2.76454									ACKR3	GSE103872_1_ctrl_CCRF-CEM_ctrl
3	3	2.5106		0.0374572	1.00623	18.505	-13.4204									ACOT1	GSE103872_1_ctrl_CCRF-CEM_ctrl
3	3	2.65489		0.151405	1.00774	4.5781	-10.5712									ACOT11	GSE103872_1_ctrl_CCRF-CEM_ctrl
3	3	0.057715		-0.48916	0.323572		10.2546									ACOT6	GSE103872_1_ctrl_CCRF-CEM_ctrl
3	3	0.173145		0.0553902	1.01399	12.5139	-8.33286									ACOT9	GSE103872_1_ctrl_CCRF-CEM_ctrl
3	3	26.5489		0.0157389	0.990416	44.0405	-11.1024									ACOX1	GSE103872_1_ctrl_CCRF-CEM_ctrl
3	3	27.4146		0.0748703	0.994076	9.25797	-13.2357									ACP2	GSE103872_1_ctrl_CCRF-CEM_ctrl
3	3	17.6608		0.00843878	0.966238	82.1384	-3.63559									ACP6	GSE103872_1_ctrl_CCRF-CEM_ctrl
3	3	0.721438		-0.0840526	0.813752		5.55693									ACRBP	GSE103872_1_ctrl_CCRF-CEM_ctrl
3	3	2.48175		0.239368	0.973047	2.89574	-1.7589									ACRV1	GSE103872_1_ctrl_CCRF-CEM_ctrl
3	3	1.03887		0.541674	0.99279	1.27964	-4.21705									ACSBG1	GSE103872_1_ctrl_CCRF-CEM_ctrl
3	3	0.259718		0.35297	0.925819	1.96376	6.21161									ACSBG2	GSE103872_1_ctrl_CCRF-CEM_ctrl
3	3	58.4653		0.0846127	0.987869	8.192	-8.8061									ACSF3	GSE103872_1_ctrl_CCRF-CEM_ctrl
3	3	3.98234		0.132955	1.01026	5.2134	-9.14618									ACSL1	GSE103872_1_ctrl_CCRF-CEM_ctrl
3	3	80.1373		0.103312	1.01772	6.70924	-6.28091									ACSL3	GSE103872_1_ctrl_CCRF-CEM_ctrl
3	3	0.923441		-0.0640507	0.903863		1.80539									ACSM3	GSE103872_1_ctrl_CCRF-CEM_ctrl
3	3	0.317433		-0.106417	0.902965		1.41053									ACTA1	GSE103872_1_ctrl_CCRF-CEM_ctrl
3	3	2.33746		0.00469432	0.997255	147.656	-18.7385									ACTA2	GSE103872_1_ctrl_CCRF-CEM_ctrl
3	3	0.865726		0.47941	0.990229	1.44583	-3.61909									ACTL10	GSE103872_1_ctrl_CCRF-CEM_ctrl
3	3	0.173145		0.421969	0.984665	1.64265	-2.00134									ACTL6B	GSE103872_1_ctrl_CCRF-CEM_ctrl
3	3	0.144288		0.122718	0.976587	5.64831	-4.34064									ACTN2	GSE103872_1_ctrl_CCRF-CEM_ctrl
3	3	11.947		0.0253152	0.986701	27.3806	-9.01864									ACTR3B	GSE103872_1_ctrl_CCRF-CEM_ctrl
3	3	1.73145		0.0328822	1.00848	21.0797	-11.6253									ACTR3C	GSE103872_1_ctrl_CCRF-CEM_ctrl
3	3	38.0919		0.115625	1.02359	5.99479	-4.39474									ACTR5	GSE103872_1_ctrl_CCRF-CEM_ctrl
3	3	41.6414		-0.0123189	0.984708		-8.63604									ACTR6	GSE103872_1_ctrl_CCRF-CEM_ctrl
3	3	32.609		0.154179	1.00489	4.49574	-13.2905									ACTR8	GSE103872_1_ctrl_CCRF-CEM_ctrl
3	3	0.894583		0.455878	1.00976	1.52047	-4.07594									ACTRT3	GSE103872_1_ctrl_CCRF-CEM_ctrl
3	3	4.96349		0.253387	0.98941	2.73552	-7.14074									ACVR1	GSE103872_1_ctrl_CCRF-CEM_ctrl
3	3	32.7533		0.10502	0.993485	6.60013	-12.26									ACVR1B	GSE103872_1_ctrl_CCRF-CEM_ctrl
3	3	37.8611		0.111418	0.980812	6.22115	-5.69133									ACVR2B	GSE103872_1_ctrl_CCRF-CEM_ctrl
3	3	1.99117		0.0949863	0.990468	7.29734	-10.1133									ACY1	GSE103872_1_ctrl_CCRF-CEM_ctrl
3	3	17.9205		-0.018708	0.984517		-8.63663									ACYP1	GSE103872_1_ctrl_CCRF-CEM_ctrl
3	3	224.021		0.083912	1.01893	8.26041	-6.14436									ADAM10	GSE103872_1_ctrl_CCRF-CEM_ctrl
3	3	41.2085		0.0394051	0.996939	17.5903	-17.6556									ADAM17	GSE103872_1_ctrl_CCRF-CEM_ctrl
3	3	0.432863		0.200245	1.07358	3.4615	3.66009									ADAM19	GSE103872_1_ctrl_CCRF-CEM_ctrl
3	3	0.519435		0.156525	1.00349	4.42836	-15.2775									ADAM21	GSE103872_1_ctrl_CCRF-CEM_ctrl
3	3	141.488		0.0768106	0.975006	9.02411	-4.57275									ADAM33	GSE103872_1_ctrl_CCRF-CEM_ctrl
3	3	14.4865		0.418911	0.972411	1.65464	1.46583									ADAMTS1	GSE103872_1_ctrl_CCRF-CEM_ctrl
3	3	0.057715		0.0667038	0.945923	10.3914	-0.0749066									ADAMTS12	GSE103872_1_ctrl_CCRF-CEM_ctrl
3	3	0.375148		0.394816	1.01804	1.75562	-1.52347									ADAMTS15	GSE103872_1_ctrl_CCRF-CEM_ctrl
3	3	0.057715		0.0963819	0.854586	7.19167	6.255									ADAMTS16	GSE103872_1_ctrl_CCRF-CEM_ctrl
3	3	16.2468		0.143738	0.998263	4.82231	-19.6489									ADAMTS17	GSE103872_1_ctrl_CCRF-CEM_ctrl
3	3	1.32745		0.0661128	1.01341	10.4843	-8.44766									ADAMTS3	GSE103872_1_ctrl_CCRF-CEM_ctrl
3	3	1.24087		0.0239085	0.918358	28.9916	1.85215									ADAMTS6	GSE103872_1_ctrl_CCRF-CEM_ctrl
3	3	0.952298		0.0403012	0.950056	17.1992	-0.891454									ADAMTSL1	GSE103872_1_ctrl_CCRF-CEM_ctrl
3	3	7.56067		0.148373	0.980806	4.67164	-5.16933									ADAMTSL2	GSE103872_1_ctrl_CCRF-CEM_ctrl
3	3	0.808011		0.0995721	0.918367	6.96126	2.83414									ADAMTSL4	GSE103872_1_ctrl_CCRF-CEM_ctrl
3	3	1.76031		0.0295967	1.00887	23.4198	-11.3944									ADAMTSL5	GSE103872_1_ctrl_CCRF-CEM_ctrl
3	3	2.88575		0.0573234	1.03454	12.0919	-2.88633									ADAP1	GSE103872_1_ctrl_CCRF-CEM_ctrl
3	3	55.6373		0.00241305	0.996025	287.249	-16.5448									ADARB1	GSE103872_1_ctrl_CCRF-CEM_ctrl
3	3	1.70259		0.254977	0.959575	2.71846	0.922116									ADARB2	GSE103872_1_ctrl_CCRF-CEM_ctrl
3	3	42.6514		0.031967	0.999866	21.6832	-36.5157									ADAT1	GSE103872_1_ctrl_CCRF-CEM_ctrl
3	3	3.80919		0.468672	0.995714	1.47896	-8.7695									ADAT3	GSE103872_1_ctrl_CCRF-CEM_ctrl
3	3	32.7821		0.0684117	1.03135	10.132	-3.32335									ADCK2	GSE103872_1_ctrl_CCRF-CEM_ctrl
3	3	0.259718		0.274432	0.9926	2.52575	-8.95007									ADCY6	GSE103872_1_ctrl_CCRF-CEM_ctrl
3	3	52.9247		0.0270792	1.00011	25.5971	-37.5842									ADCY7	GSE103872_1_ctrl_CCRF-CEM_ctrl
3	3	0.0288575		-0.755832	0.230191		10.1874									ADGB	GSE103872_1_ctrl_CCRF-CEM_ctrl
3	3	2.13546		0.0916371	1.00739	7.56405	-11.6841									ADGRA2	GSE103872_1_ctrl_CCRF-CEM_ctrl
3	3	59.6196		0.0559775	1.01479	12.3826	-7.99159									ADGRA3	GSE103872_1_ctrl_CCRF-CEM_ctrl
3	3	1.18316		0.0939327	1.03576	7.37919	-2.19532									ADGRB2	GSE103872_1_ctrl_CCRF-CEM_ctrl
3	3	0.0865726		-0.0228669	0.804783		6.521									ADGRD2	GSE103872_1_ctrl_CCRF-CEM_ctrl
3	3	1.52945		0.0353945	0.887264	19.5835	3.93163									ADGRE1	GSE103872_1_ctrl_CCRF-CEM_ctrl
3	3	0.981156		0.0592289	0.987543	11.7028	-8.98077									ADGRE2	GSE103872_1_ctrl_CCRF-CEM_ctrl
3	3	12.2067		0.0915099	1.02253	7.57456	-4.99868									ADGRE5	GSE103872_1_ctrl_CCRF-CEM_ctrl
3	3	0.432863		0.179288	1.0411	3.86611	-0.149124									ADGRG1	GSE103872_1_ctrl_CCRF-CEM_ctrl
3	3	0.0865726		-0.0184619	0.887553		3.26266									ADGRG2	GSE103872_1_ctrl_CCRF-CEM_ctrl
3	3	0.259718		0.0909962	0.984172	7.61732	-7.12449									ADGRG3	GSE103872_1_ctrl_CCRF-CEM_ctrl
3	3	102.011		0.0136779	1.00352	50.6763	-17.1339									ADGRL1	GSE103872_1_ctrl_CCRF-CEM_ctrl
3	3	0.288575		-0.130848	0.765607		6.45536									ADH6	GSE103872_1_ctrl_CCRF-CEM_ctrl
3	3	0.894583		0.0501486	0.994015	13.8219	-13.496									ADHFE1	GSE103872_1_ctrl_CCRF-CEM_ctrl
3	3	113.121		0.0927045	0.992257	7.47695	-11.3916									ADIPOR2	GSE103872_1_ctrl_CCRF-CEM_ctrl
3	3	16.5642		0.137436	0.964842	5.04342	-1.69403									ADM2	GSE103872_1_ctrl_CCRF-CEM_ctrl
3	3	213.315		0.215257	0.986963	3.22009	-6.49319									ADNP	GSE103872_1_ctrl_CCRF-CEM_ctrl
3	3	79.8776		0.248978	1.00959	2.78397	-7.80399									ADNP2	GSE103872_1_ctrl_CCRF-CEM_ctrl
3	3	52.2033		0.214871	0.984895	3.22588	-5.61581									ADO	GSE103872_1_ctrl_CCRF-CEM_ctrl
3	3	2.77032		0.0853026	1.04576	8.12575	-0.83155									ADORA2A	GSE103872_1_ctrl_CCRF-CEM_ctrl
3	3	0.34629		0.194559	0.958802	3.56266	0.0942359									ADORA2B	GSE103872_1_ctrl_CCRF-CEM_ctrl
3	3	102.04		0.0567883	1.00291	12.2058	-17.7388									ADPGK	GSE103872_1_ctrl_CCRF-CEM_ctrl
3	3	3.72262		-0.00576367	0.993951		-14.1226									ADPRHL1	GSE103872_1_ctrl_CCRF-CEM_ctrl
3	3	5.74265		0.26488	0.985462	2.61683	-5.05411									ADPRM	GSE103872_1_ctrl_CCRF-CEM_ctrl
3	3	166.277		0.145142	1.01772	4.77566	-5.69477									ADRM1	GSE103872_1_ctrl_CCRF-CEM_ctrl
3	3	124.058		0.0715408	1.00821	9.68884	-11.3246									ADSS2	GSE103872_1_ctrl_CCRF-CEM_ctrl
3	3	83.6868		0.253091	0.986163	2.73873	-5.54087									AEBP2	GSE103872_1_ctrl_CCRF-CEM_ctrl
3	3	81.2051		0.194992	0.968944	3.55475	-1.59493									AEN	GSE103872_1_ctrl_CCRF-CEM_ctrl
3	3	2.39517		0.322499	0.996401	2.1493	-12.4713									AFAP1L2	GSE103872_1_ctrl_CCRF-CEM_ctrl
3	3	13.9093		0.02463	0.994942	28.1423	-14.8268									AFDN	GSE103872_1_ctrl_CCRF-CEM_ctrl
3	3	130.032		0.150116	0.986863	4.6174	-7.4194									AFF1	GSE103872_1_ctrl_CCRF-CEM_ctrl
3	3	70.0083		0.0329597	1.02057	21.0302	-6.3071									AFF2	GSE103872_1_ctrl_CCRF-CEM_ctrl
3	3	30.3293		0.130293	0.985447	5.3199	-7.08744									AFF3	GSE103872_1_ctrl_CCRF-CEM_ctrl
3	3	66.1414		0.0673614	1.0051	10.29	-14.2378									AFF4	GSE103872_1_ctrl_CCRF-CEM_ctrl
3	3	7.2721		0.0328535	0.975352	21.0981	-5.22252									AFG1L	GSE103872_1_ctrl_CCRF-CEM_ctrl
3	3	45.0466		0.344205	0.983738	2.01376	-3.04755									AFTPH	GSE103872_1_ctrl_CCRF-CEM_ctrl
3	3	49.1732		0.105648	0.984264	6.56091	-6.96061									AGAP2	GSE103872_1_ctrl_CCRF-CEM_ctrl
3	3	36.8511		0.217051	0.991168	3.19348	-8.80229									AGAP3	GSE103872_1_ctrl_CCRF-CEM_ctrl
3	3	2.71261		-0.0147563	0.897945		2.72421									AGAP4	GSE103872_1_ctrl_CCRF-CEM_ctrl
3	3	0.663723		0.011232	0.868995	61.7119	4.53382									AGAP5	GSE103872_1_ctrl_CCRF-CEM_ctrl
3	3	2.3086		0.0269719	1.01543	25.6989	-8.10623									AGBL3	GSE103872_1_ctrl_CCRF-CEM_ctrl
3	3	10.6196		0.203361	0.994289	3.40845	-11.6287									AGFG2	GSE103872_1_ctrl_CCRF-CEM_ctrl
3	3	24.904		0.103449	0.993152	6.70035	-11.9824									AGGF1	GSE103872_1_ctrl_CCRF-CEM_ctrl
3	3	194.788		0.0869408	1.00141	7.97263	-21.6989									AGO2	GSE103872_1_ctrl_CCRF-CEM_ctrl
3	3	57.6285		-0.0093052	0.97243		-5.06416									AGO3	GSE103872_1_ctrl_CCRF-CEM_ctrl
3	3	0.375148		0.0461812	0.933153	15.0093	0.932236									AGO4	GSE103872_1_ctrl_CCRF-CEM_ctrl
3	3	158.168		0.0724269	0.993134	9.5703	-12.3832									AGPAT5	GSE103872_1_ctrl_CCRF-CEM_ctrl
3	3	85.7068		-0.00772239	0.969797		-4.49797									AGRN	GSE103872_1_ctrl_CCRF-CEM_ctrl
3	3	0.202003		0.0290207	0.921839	23.8846	1.65415									AGRP	GSE103872_1_ctrl_CCRF-CEM_ctrl
3	3	98.8947		0.138084	0.985462	5.01975	-6.98336									AHCTF1	GSE103872_1_ctrl_CCRF-CEM_ctrl
3	3	47.0666		0.40084	0.983727	1.72923	-2.03349									AHDC1	GSE103872_1_ctrl_CCRF-CEM_ctrl
3	3	101.376		0.0700033	1.00064	9.90163	-26.677									AHNAK	GSE103872_1_ctrl_CCRF-CEM_ctrl
3	3	0.11543		0.0963819	0.854586	7.19167	6.255									AHNAK2	GSE103872_1_ctrl_CCRF-CEM_ctrl
3	3	0.375148		-0.0307494	0.877983		3.61008									AHRR	GSE103872_1_ctrl_CCRF-CEM_ctrl
3	3	0.0288575		-0.503798	0.413465		9.33329									AIF1L	GSE103872_1_ctrl_CCRF-CEM_ctrl
3	3	56.2433		0.0899503	1.03479	7.70589	-2.41292									AIMP2	GSE103872_1_ctrl_CCRF-CEM_ctrl
3	3	10.1001		0.132014	0.978707	5.25057	-4.77964									AJUBA	GSE103872_1_ctrl_CCRF-CEM_ctrl
3	3	0.0288575		-0.503798	0.413465		9.33329									AK4	GSE103872_1_ctrl_CCRF-CEM_ctrl
3	3	38.7557		0.162317	0.992567	4.27034	-10.6596									AK6	GSE103872_1_ctrl_CCRF-CEM_ctrl
3	3	0.663723		0.0454343	1.0116	15.256	-9.58665									AK7	GSE103872_1_ctrl_CCRF-CEM_ctrl
3	3	1.12544		0.00592775	0.959658	116.933	-2.59764									AK8	GSE103872_1_ctrl_CCRF-CEM_ctrl
3	3	118.056		0.172867	1.00743	4.00971	-10.503									AKAP1	GSE103872_1_ctrl_CCRF-CEM_ctrl
3	3	34.2827		0.108431	0.970423	6.39251	-3.13627									AKAP10	GSE103872_1_ctrl_CCRF-CEM_ctrl
3	3	45.2197		0.247953	1.00067	2.79548	-23.8061									AKAP13	GSE103872_1_ctrl_CCRF-CEM_ctrl
3	3	70.6432		0.226096	0.965163	3.06572	-0.427788									AKAP17A	GSE103872_1_ctrl_CCRF-CEM_ctrl
3	3	0.46172		0.189865	1.04218	3.65073	0.165101									AKAP3	GSE103872_1_ctrl_CCRF-CEM_ctrl
3	3	7.35867		0.0746065	0.989658	9.29071	-9.89621									AKAP5	GSE103872_1_ctrl_CCRF-CEM_ctrl
3	3	1.44288		0.0125332	0.970932	55.305	-4.48395									AKAP6	GSE103872_1_ctrl_CCRF-CEM_ctrl
3	3	2.77032		0.0878551	0.965045	7.88966	-2.41312									AKAP7	GSE103872_1_ctrl_CCRF-CEM_ctrl
3	3	78.4059		0.107906	0.989329	6.4236	-9.26022									AKAP8	GSE103872_1_ctrl_CCRF-CEM_ctrl
3	3	109.283		0.00570842	0.981123	121.425	-7.157									AKAP9	GSE103872_1_ctrl_CCRF-CEM_ctrl
3	3	19.9694		0.0345994	0.991406	20.0335	-11.522									AKIP1	GSE103872_1_ctrl_CCRF-CEM_ctrl
3	3	82.8211		0.0561604	0.999798	12.3423	-33.7472									AKIRIN1	GSE103872_1_ctrl_CCRF-CEM_ctrl
3	3	49.0001		0.363083	1.00068	1.90906	-21.8002									AKIRIN2	GSE103872_1_ctrl_CCRF-CEM_ctrl
3	3	274.666		0.0587755	0.988351	11.7931	-9.3894									AKNA	GSE103872_1_ctrl_CCRF-CEM_ctrl
3	3	0.057715		0.0963819	0.854586	7.19167	6.255									AKR1B15	GSE103872_1_ctrl_CCRF-CEM_ctrl
3	3	0.0865726		-0.139831	0.864624		3.07327									AKR1C4	GSE103872_1_ctrl_CCRF-CEM_ctrl
3	3	42.0454		0.0824436	0.990125	8.40754	-10.0695									AKT1S1	GSE103872_1_ctrl_CCRF-CEM_ctrl
3	3	16.8816		0.0406799	0.980599	17.039	-6.5601									AKT3	GSE103872_1_ctrl_CCRF-CEM_ctrl
3	3	7.8781		0.130421	0.999489	5.31468	-27.1768									AKTIP	GSE103872_1_ctrl_CCRF-CEM_ctrl
3	3	61.2645		0.0878969	1.00146	7.88591	-21.4528									ALAS1	GSE103872_1_ctrl_CCRF-CEM_ctrl
3	3	55.5507		0.131592	1.01964	5.26741	-5.2715									ALDH1B1	GSE103872_1_ctrl_CCRF-CEM_ctrl
3	3	0.288575		0.0175718	0.84441	39.4466	5.64328									ALDH1L2	GSE103872_1_ctrl_CCRF-CEM_ctrl
3	3	0.519435		0.00762374	0.971792	90.9196	-4.72385									ALDH8A1	GSE103872_1_ctrl_CCRF-CEM_ctrl
3	3	0.202003		0.0506309	0.774613	13.6902	8.2816									ALDOB	GSE103872_1_ctrl_CCRF-CEM_ctrl
3	3	6.57951		0.0185262	1.00712	37.4143	-12.8537									ALG10	GSE103872_1_ctrl_CCRF-CEM_ctrl
3	3	28.9152		0.054723	0.986655	12.6665	-8.62584									ALG10B	GSE103872_1_ctrl_CCRF-CEM_ctrl
3	3	16.0159		0.135942	1.01667	5.09884	-6.19402									ALG11	GSE103872_1_ctrl_CCRF-CEM_ctrl
3	3	14.3999		0.0557419	1.01494	12.4349	-7.93493									ALG12	GSE103872_1_ctrl_CCRF-CEM_ctrl
3	3	0.259718		0.305351	1.03815	2.27	1.40264									ALG1L2	GSE103872_1_ctrl_CCRF-CEM_ctrl
3	3	24.7886		0.289335	0.983737	2.39566	-3.98028									ALG2	GSE103872_1_ctrl_CCRF-CEM_ctrl
3	3	41.4971		0.0596376	1.02628	11.6227	-4.49678									ALG6	GSE103872_1_ctrl_CCRF-CEM_ctrl
3	3	17.2279		0.0485401	1.00821	14.2799	-11.62									ALG9	GSE103872_1_ctrl_CCRF-CEM_ctrl
3	3	0.519435		0.204196	1.0001	3.39452	-36.1116									ALKAL2	GSE103872_1_ctrl_CCRF-CEM_ctrl
3	3	19.9983		0.406754	0.990924	1.7041	-5.42897									ALKBH1	GSE103872_1_ctrl_CCRF-CEM_ctrl
3	3	37.7456		0.173239	0.996264	4.0011	-14.626									ALKBH2	GSE103872_1_ctrl_CCRF-CEM_ctrl
3	3	17.6897		0.521094	0.994086	1.33018	-5.81635									ALKBH4	GSE103872_1_ctrl_CCRF-CEM_ctrl
3	3	147.433		0.0989185	1.01731	7.00726	-6.48042									ALKBH5	GSE103872_1_ctrl_CCRF-CEM_ctrl
3	3	6.78152		0.0984797	0.988908	7.03848	-9.15679									ALKBH6	GSE103872_1_ctrl_CCRF-CEM_ctrl
3	3	31.5124		0.116099	1.00401	5.97031	-15.0203									ALKBH8	GSE103872_1_ctrl_CCRF-CEM_ctrl
3	3	74.6544		0.0137592	1.00494	50.3771	-15.0973									ALMS1	GSE103872_1_ctrl_CCRF-CEM_ctrl
3	3	1.87574		0.0984662	1.01728	7.03944	-6.49542									ALOX12	GSE103872_1_ctrl_CCRF-CEM_ctrl
3	3	0.11543		0.330131	0.962478	2.09961	1.72525									ALOX15B	GSE103872_1_ctrl_CCRF-CEM_ctrl
3	3	0.259718		-0.0662062	0.875881		3.31453									ALOXE3	GSE103872_1_ctrl_CCRF-CEM_ctrl
3	3	11.0236		0.0524577	1.01746	13.2134	-7.04273									ALPK1	GSE103872_1_ctrl_CCRF-CEM_ctrl
3	3	34.5713		0.140601	0.994782	4.92989	-13.0952									ALS2	GSE103872_1_ctrl_CCRF-CEM_ctrl
3	3	2.13546		0.325664	0.98518	2.12841	-3.9251									AMACR	GSE103872_1_ctrl_CCRF-CEM_ctrl
3	3	48.0189		0.440306	0.992526	1.57424	-5.97167									AMBRA1	GSE103872_1_ctrl_CCRF-CEM_ctrl
3	3	237.901		0.27682	0.99008	2.50397	-7.15275									AMD1	GSE103872_1_ctrl_CCRF-CEM_ctrl
3	3	19.6231		-0.0288968	0.969045		-4.5984									AMDHD2	GSE103872_1_ctrl_CCRF-CEM_ctrl
3	3	54.8581		0.0493993	1.02147	14.0315	-5.84263									AMER1	GSE103872_1_ctrl_CCRF-CEM_ctrl
3	3	0.288575		0.171239	1.01832	4.04783	-5.11681									AMIGO1	GSE103872_1_ctrl_CCRF-CEM_ctrl
3	3	6.3198		0.46857	1.00244	1.47928	-12.1546									AMIGO2	GSE103872_1_ctrl_CCRF-CEM_ctrl
3	3	60.0525		0.418722	0.992163	1.65539	-6.08945									AMMECR1L	GSE103872_1_ctrl_CCRF-CEM_ctrl
3	3	16.0736		0.0341735	1.01615	20.2832	-7.74348									AMN	GSE103872_1_ctrl_CCRF-CEM_ctrl
3	3	4.99235		0.00450546	0.964198	153.846	-3.33116									AMN1	GSE103872_1_ctrl_CCRF-CEM_ctrl
3	3	0.57715		0.111981	1.00317	6.18984	-16.4794									AMOT	GSE103872_1_ctrl_CCRF-CEM_ctrl
3	3	34.7445		0.135244	0.997484	5.12516	-17.5491									AMOTL1	GSE103872_1_ctrl_CCRF-CEM_ctrl
3	3	151.04		0.0395185	0.996612	17.5398	-17.0454									AMPD2	GSE103872_1_ctrl_CCRF-CEM_ctrl
3	3	11.2833		0.0881025	0.987965	7.86751	-8.80725									AMPD3	GSE103872_1_ctrl_CCRF-CEM_ctrl
3	3	0.375148		0.0064396	0.924051	107.638	1.20439									AMPH	GSE103872_1_ctrl_CCRF-CEM_ctrl
3	3	0.23086		0.296018	1.03622	2.34157	0.935568									AMT	GSE103872_1_ctrl_CCRF-CEM_ctrl
3	3	0.259718		0.0349066	0.951212	19.8572	-1.09993									AMZ1	GSE103872_1_ctrl_CCRF-CEM_ctrl
3	3	9.00355		0.053586	1.00431	12.9352	-15.4204									ANAPC10	GSE103872_1_ctrl_CCRF-CEM_ctrl
3	3	51.9147		0.0713534	1.00839	9.71429	-11.1913									ANAPC13	GSE103872_1_ctrl_CCRF-CEM_ctrl
3	3	87.698		0.0654728	0.993989	10.5868	-13.2717									ANAPC4	GSE103872_1_ctrl_CCRF-CEM_ctrl
3	3	58.0902		0.0164348	0.984765	42.1757	-8.31257									ANGEL1	GSE103872_1_ctrl_CCRF-CEM_ctrl
3	3	24.3846		0.0728579	0.993905	9.51368	-13.0921									ANGPT1	GSE103872_1_ctrl_CCRF-CEM_ctrl
3	3	0.0865726		-0.0154809	0.968853		-4.40506									ANGPTL1	GSE103872_1_ctrl_CCRF-CEM_ctrl
3	3	40.314		0.0920822	1.01041	7.52748	-9.62214									ANGPTL2	GSE103872_1_ctrl_CCRF-CEM_ctrl
3	3	0.404005		0.335624	1.00954	2.06525	-6.39422									ANGPTL4	GSE103872_1_ctrl_CCRF-CEM_ctrl
3	3	2.19317		0.0609991	1.01907	11.3632	-6.40458									ANK2	GSE103872_1_ctrl_CCRF-CEM_ctrl
3	3	0.317433		0.428615	0.979709	1.61718	-0.197486									ANKDD1B	GSE103872_1_ctrl_CCRF-CEM_ctrl
3	3	21.5277		0.103394	0.998134	6.70393	-19.7853									ANKEF1	GSE103872_1_ctrl_CCRF-CEM_ctrl
3	3	121.692		0.0395796	0.992666	17.5127	-12.4111									ANKFY1	GSE103872_1_ctrl_CCRF-CEM_ctrl
3	3	6.98352		0.239755	0.971463	2.89106	-1.41014									ANKHD1	GSE103872_1_ctrl_CCRF-CEM_ctrl
3	3	2.85689		0.203241	0.952252	3.41046	1.11112									ANKHD1-EIF4EBP3	GSE103872_1_ctrl_CCRF-CEM_ctrl
3	3	87.0343		0.056353	0.986104	12.3001	-8.36205									ANKIB1	GSE103872_1_ctrl_CCRF-CEM_ctrl
3	3	26.4623		0.178276	0.981724	3.88805	-5.0265									ANKLE1	GSE103872_1_ctrl_CCRF-CEM_ctrl
3	3	227.628		0.0717644	0.989265	9.65864	-9.71019									ANKLE2	GSE103872_1_ctrl_CCRF-CEM_ctrl
3	3	30.993		0.0323044	0.98618	21.4567	-8.70098									ANKMY1	GSE103872_1_ctrl_CCRF-CEM_ctrl
3	3	50.5872		0.0226739	1.01449	30.5702	-8.53455									ANKMY2	GSE103872_1_ctrl_CCRF-CEM_ctrl
3	3	7.90696		0.0398222	1.01721	17.406	-7.28893									ANKRA2	GSE103872_1_ctrl_CCRF-CEM_ctrl
3	3	223.646		0.0702916	0.971368	9.86103	-3.84326									ANKRD11	GSE103872_1_ctrl_CCRF-CEM_ctrl
3	3	42.738		0.118874	0.971673	5.83092	-3.25111									ANKRD12	GSE103872_1_ctrl_CCRF-CEM_ctrl
3	3	61.6685		0.00929676	0.99937	74.5579	-27.5155									ANKRD13B	GSE103872_1_ctrl_CCRF-CEM_ctrl
3	3	40.8623		0.0417601	0.968386	16.5983	-3.61688									ANKRD13C	GSE103872_1_ctrl_CCRF-CEM_ctrl
3	3	102.675		0.0524326	0.973904	13.2198	-4.6317									ANKRD13D	GSE103872_1_ctrl_CCRF-CEM_ctrl
3	3	10.5907		0.105677	1.04102	6.55913	-1.21158									ANKRD16	GSE103872_1_ctrl_CCRF-CEM_ctrl
3	3	242.663		0.20603	0.986205	3.3643	-6.29617									ANKRD17	GSE103872_1_ctrl_CCRF-CEM_ctrl
3	3	1.44288		0.0337139	0.938735	20.5597	0.251547									ANKRD22	GSE103872_1_ctrl_CCRF-CEM_ctrl
3	3	1.32745		0.0354511	0.891338	19.5522	3.71151									ANKRD23	GSE103872_1_ctrl_CCRF-CEM_ctrl
3	3	23.49		0.0260425	1.00276	26.616	-18.4539									ANKRD26	GSE103872_1_ctrl_CCRF-CEM_ctrl
3	3	113.641		0.0143046	0.98923	48.4561	-10.4195									ANKRD27	GSE103872_1_ctrl_CCRF-CEM_ctrl
3	3	137.044		0.04968	0.998713	13.9523	-22.726									ANKRD28	GSE103872_1_ctrl_CCRF-CEM_ctrl
3	3	1.52945		0.0685383	1.01837	10.1133	-6.52809									ANKRD31	GSE103872_1_ctrl_CCRF-CEM_ctrl
3	3	0.404005		0.348866	0.94548	1.98686	4.29212									ANKRD33B	GSE103872_1_ctrl_CCRF-CEM_ctrl
3	3	0.865726		0.0583068	0.880943	11.8879	4.5511									ANKRD34A	GSE103872_1_ctrl_CCRF-CEM_ctrl
3	3	3.14547		0.366607	0.974466	1.89071	0.0533553									ANKRD37	GSE103872_1_ctrl_CCRF-CEM_ctrl
3	3	86.0243		0.092056	0.988878	7.52962	-9.22749									ANKRD40	GSE103872_1_ctrl_CCRF-CEM_ctrl
3	3	5.13664		0.0404481	0.951197	17.1367	-1.02826									ANKRD42	GSE103872_1_ctrl_CCRF-CEM_ctrl
3	3	18.9882		0.0507271	1.01674	13.6643	-7.31854									ANKRD44	GSE103872_1_ctrl_CCRF-CEM_ctrl
3	3	44.2097		0.0439694	0.979774	15.7643	-6.26854									ANKRD46	GSE103872_1_ctrl_CCRF-CEM_ctrl
3	3	37.9476		0.0660705	1.00895	10.491	-10.8787									ANKRD49	GSE103872_1_ctrl_CCRF-CEM_ctrl
3	3	27.3281		0.137001	0.965462	5.05942	-1.8069									ANKRD50	GSE103872_1_ctrl_CCRF-CEM_ctrl
3	3	0.23086		0.149462	0.963516	4.63761	-1.30011									ANKRD53	GSE103872_1_ctrl_CCRF-CEM_ctrl
3	3	38.8711		0.20244	0.980322	3.42397	-4.2196									ANKRD54	GSE103872_1_ctrl_CCRF-CEM_ctrl
3	3	0.259718		0.0429684	0.880553	16.1316	4.37424									ANKRD6	GSE103872_1_ctrl_CCRF-CEM_ctrl
3	3	3.11661		0.139152	0.961423	4.98122	-1.11288									ANKRD61	GSE103872_1_ctrl_CCRF-CEM_ctrl
3	3	1.09659		0.043563	1.00921	15.9114	-10.9932									ANKRD7	GSE103872_1_ctrl_CCRF-CEM_ctrl
3	3	48.3363		0.207837	0.9866	3.33505	-6.44284									ANKS1A	GSE103872_1_ctrl_CCRF-CEM_ctrl
3	3	24.8175		0.0548398	0.967961	12.6395	-3.36954									ANKS3	GSE103872_1_ctrl_CCRF-CEM_ctrl
3	3	59.0136		0.0269778	0.994878	25.6932	-14.7226									ANKZF1	GSE103872_1_ctrl_CCRF-CEM_ctrl
3	3	73.6733		0.0112689	0.97832	61.5098	-6.25897									ANLN	GSE103872_1_ctrl_CCRF-CEM_ctrl
3	3	93.0078		0.0199646	1.00131	34.7189	-22.9752									ANO6	GSE103872_1_ctrl_CCRF-CEM_ctrl
3	3	46.6049		0.121982	1.00537	5.68236	-13.1858									ANTXR2	GSE103872_1_ctrl_CCRF-CEM_ctrl
3	3	0.288575		-0.034397	0.875089		3.70887									ANTXRL	GSE103872_1_ctrl_CCRF-CEM_ctrl
3	3	12.8416		0.0391808	0.980371	17.691	-6.509									ANXA2R	GSE103872_1_ctrl_CCRF-CEM_ctrl
3	3	0.952298		0.111141	1.01603	6.23664	-6.77377									ANXA9	GSE103872_1_ctrl_CCRF-CEM_ctrl
3	3	1.09659		-0.0376649	0.891428		2.83031									AOAH	GSE103872_1_ctrl_CCRF-CEM_ctrl
3	3	164.892		0.1091	1.00889	6.35329	-10.3394									AP1G1	GSE103872_1_ctrl_CCRF-CEM_ctrl
3	3	54.9159		0.048825	0.98193	14.1966	-6.88314									AP1G2	GSE103872_1_ctrl_CCRF-CEM_ctrl
3	3	0.0288575		-0.503798	0.413465		9.33329									AP1M2	GSE103872_1_ctrl_CCRF-CEM_ctrl
3	3	2.91461		-0.0159529	0.91295		1.756									AP1S3	GSE103872_1_ctrl_CCRF-CEM_ctrl
3	3	192.595		0.0305351	0.994941	22.7	-14.7531									AP3D1	GSE103872_1_ctrl_CCRF-CEM_ctrl
3	3	13.8516		0.0243926	1.01385	28.4163	-8.78437									AP3S2	GSE103872_1_ctrl_CCRF-CEM_ctrl
3	3	30.993		0.0833853	0.997574	8.31258	-18.4795									AP4B1	GSE103872_1_ctrl_CCRF-CEM_ctrl
3	3	46.8935		0.0448893	0.994628	15.4412	-14.2111									AP4E1	GSE103872_1_ctrl_CCRF-CEM_ctrl
3	3	17.1702		0.161864	0.984301	4.28227	-6.18001									AP4M1	GSE103872_1_ctrl_CCRF-CEM_ctrl
3	3	13.0436		0.0817243	1.00531	8.48153	-13.8032									AP4S1	GSE103872_1_ctrl_CCRF-CEM_ctrl
3	3	55.291		0.229684	0.982996	3.01783	-4.67503									AP5B1	GSE103872_1_ctrl_CCRF-CEM_ctrl
3	3	87.3229		0.0389942	1.0105	17.7757	-10.2657									AP5M1	GSE103872_1_ctrl_CCRF-CEM_ctrl
3	3	24.1249		0.0809795	0.995091	8.55953	-14.2827									AP5S1	GSE103872_1_ctrl_CCRF-CEM_ctrl
3	3	66.1992		0.0401349	0.982282	17.2704	-7.1114									AP5Z1	GSE103872_1_ctrl_CCRF-CEM_ctrl
3	3	25.308		0.0466591	0.998337	14.8556	-21.2235									APAF1	GSE103872_1_ctrl_CCRF-CEM_ctrl
3	3	17.2279		0.0422456	0.961476	16.4076	-2.42466									APBA3	GSE103872_1_ctrl_CCRF-CEM_ctrl
3	3	8.05125		-0.0429238	0.961418		-3.4372									APBB1	GSE103872_1_ctrl_CCRF-CEM_ctrl
3	3	80.4548		0.0615249	1.01824	11.2661	-6.66158									APBB1IP	GSE103872_1_ctrl_CCRF-CEM_ctrl
3	3	1.03887		0.231342	0.95793	2.9962	0.786245									APBB2	GSE103872_1_ctrl_CCRF-CEM_ctrl
3	3	42.5071		0.202281	0.969113	3.42665	-1.51696									APC	GSE103872_1_ctrl_CCRF-CEM_ctrl
3	3	4.04005		0.0746992	0.987013	9.27918	-8.52898									APC2	GSE103872_1_ctrl_CCRF-CEM_ctrl
3	3	0.0865726		-0.201728	0.637303		8.41256									APCDD1L	GSE103872_1_ctrl_CCRF-CEM_ctrl
3	3	51.7993		0.148923	1.01068	4.6544	-8.67719									APEX2	GSE103872_1_ctrl_CCRF-CEM_ctrl
3	3	11.0524		0.0194336	0.996282	35.6674	-16.7376									APH1B	GSE103872_1_ctrl_CCRF-CEM_ctrl
3	3	0.34629		-0.0950155	0.823588		5.11547									APOA1	GSE103872_1_ctrl_CCRF-CEM_ctrl
3	3	7.79153		0.097716	0.991703	7.09348	-10.9089									APOBEC3F	GSE103872_1_ctrl_CCRF-CEM_ctrl
3	3	24.8175		0.00285422	0.978124	242.85	-6.3068									APOBEC3G	GSE103872_1_ctrl_CCRF-CEM_ctrl
3	3	10.2444		0.0129111	0.957879	53.6862	-2.25398									APOBR	GSE103872_1_ctrl_CCRF-CEM_ctrl
3	3	0.144288		0.63387	0.980963	1.09352	3.50248									APOC1	GSE103872_1_ctrl_CCRF-CEM_ctrl
3	3	8.36868		0.0586544	0.968094	11.8175	-3.34543									APOL1	GSE103872_1_ctrl_CCRF-CEM_ctrl
3	3	20.8063		0.116042	1.0139	5.97326	-7.56004									APOL2	GSE103872_1_ctrl_CCRF-CEM_ctrl
3	3	12.1202		0.0891722	1.01507	7.77313	-7.44532									APOL3	GSE103872_1_ctrl_CCRF-CEM_ctrl
3	3	46.9512		0.0153092	1.00374	45.2765	-16.7469									APOL6	GSE103872_1_ctrl_CCRF-CEM_ctrl
3	3	3.11661		0.122209	1.00955	5.67182	-9.72599									APOLD1	GSE103872_1_ctrl_CCRF-CEM_ctrl
3	3	0.259718		-0.0703306	0.845309		4.59071									APP	GSE103872_1_ctrl_CCRF-CEM_ctrl
3	3	52.8958		0.222338	0.996875	3.11754	-14.9543									APPBP2	GSE103872_1_ctrl_CCRF-CEM_ctrl
3	3	26.4335		-0.0238865	0.983242		-8.22231									APPL2	GSE103872_1_ctrl_CCRF-CEM_ctrl
3	3	58.1479		0.033142	0.996826	20.9145	-17.517									APTX	GSE103872_1_ctrl_CCRF-CEM_ctrl
3	3	0.23086		0.183002	1.0522	3.78764	1.34092									AQP4	GSE103872_1_ctrl_CCRF-CEM_ctrl
3	3	0.0865726		-0.0228669	0.804783		6.521									AQP7	GSE103872_1_ctrl_CCRF-CEM_ctrl
3	3	72.7498		0.0352476	1.00224	19.6651	-19.5768									ARAP1	GSE103872_1_ctrl_CCRF-CEM_ctrl
3	3	46.5183		0.0705529	0.995746	9.82451	-15.2798									ARAP2	GSE103872_1_ctrl_CCRF-CEM_ctrl
3	3	0.0865726		0.297844	0.924288	2.32722	5.38954									ARC	GSE103872_1_ctrl_CCRF-CEM_ctrl
3	3	208.322		0.0652205	1.0349	10.6278	-2.72206									ARCN1	GSE103872_1_ctrl_CCRF-CEM_ctrl
3	3	66.43		0.0969707	1.0211	7.14801	-5.31824									AREL1	GSE103872_1_ctrl_CCRF-CEM_ctrl
3	3	181.543		0.488107	1.00148	1.42007	-14.757									ARF6	GSE103872_1_ctrl_CCRF-CEM_ctrl
3	3	478.631		0.0531755	0.994986	13.0351	-14.5196									ARFGAP1	GSE103872_1_ctrl_CCRF-CEM_ctrl
3	3	99.0967		0.041967	0.99994	16.5165	-41.2631									ARFGAP2	GSE103872_1_ctrl_CCRF-CEM_ctrl
3	3	117.19		0.0774645	1.00157	8.94794	-21.1875									ARFGEF1	GSE103872_1_ctrl_CCRF-CEM_ctrl
3	3	136.467		0.0236337	1.0051	29.3288	-14.7853									ARFGEF2	GSE103872_1_ctrl_CCRF-CEM_ctrl
3	3	37.6302		0.0807069	1.01084	8.58845	-9.53319									ARFIP1	GSE103872_1_ctrl_CCRF-CEM_ctrl
3	3	68.1326		0.0203823	1.00668	34.0074	-13.2109									ARFIP2	GSE103872_1_ctrl_CCRF-CEM_ctrl
3	3	123.395		0.0134673	0.986957	51.4691	-9.28089									ARFRP1	GSE103872_1_ctrl_CCRF-CEM_ctrl
3	3	0.692581		0.0378395	0.994317	18.3181	-13.9626									ARG1	GSE103872_1_ctrl_CCRF-CEM_ctrl
3	3	751.132		0.0276257	1.0007	25.0906	-26.6654									ARGLU1	GSE103872_1_ctrl_CCRF-CEM_ctrl
3	3	52.7227		0.0127419	0.999468	54.3991	-28.4916									ARHGAP1	GSE103872_1_ctrl_CCRF-CEM_ctrl
3	3	2.04888		0.102443	0.990457	6.7662	-10.0054									ARHGAP10	GSE103872_1_ctrl_CCRF-CEM_ctrl
3	3	152.743		0.076829	0.992834	9.02195	-12.0686									ARHGAP11A	GSE103872_1_ctrl_CCRF-CEM_ctrl
3	3	15.1791		0.115701	0.994487	5.99086	-13.1151									ARHGAP12	GSE103872_1_ctrl_CCRF-CEM_ctrl
3	3	60.7739		0.0620865	1.01238	11.1642	-8.97926									ARHGAP17	GSE103872_1_ctrl_CCRF-CEM_ctrl
3	3	5.22321		0.00186839	0.992134	370.986	-12.4561									ARHGAP18	GSE103872_1_ctrl_CCRF-CEM_ctrl
3	3	57.9459		0.172274	1.0085	4.02351	-9.70712									ARHGAP21	GSE103872_1_ctrl_CCRF-CEM_ctrl
3	3	0.0865726		0.162254	0.994644	4.272	-12.6269									ARHGAP22	GSE103872_1_ctrl_CCRF-CEM_ctrl
3	3	53.0401		0.156327	0.98803	4.43395	-7.88753									ARHGAP23	GSE103872_1_ctrl_CCRF-CEM_ctrl
3	3	7.99353		0.223637	0.978069	3.09943	-3.24282									ARHGAP25	GSE103872_1_ctrl_CCRF-CEM_ctrl
3	3	25.51		0.103966	0.999596	6.66703	-28.9567									ARHGAP26	GSE103872_1_ctrl_CCRF-CEM_ctrl
3	3	60.9759		0.153046	0.971389	4.52902	-2.70696									ARHGAP27	GSE103872_1_ctrl_CCRF-CEM_ctrl
3	3	0.202003		-0.0380294	0.906487		1.93038									ARHGAP28	GSE103872_1_ctrl_CCRF-CEM_ctrl
3	3	2.19317		0.138989	1.02527	4.98708	-3.65384									ARHGAP29	GSE103872_1_ctrl_CCRF-CEM_ctrl
3	3	219.231		0.0684991	1.01086	10.1191	-9.68189									ARHGAP30	GSE103872_1_ctrl_CCRF-CEM_ctrl
3	3	5.3675		0.206678	1.00544	3.35375	-11.8679									ARHGAP31	GSE103872_1_ctrl_CCRF-CEM_ctrl
3	3	58.3788		0.179837	0.99483	3.8543	-12.5796									ARHGAP32	GSE103872_1_ctrl_CCRF-CEM_ctrl
3	3	118.056		0.207666	0.991045	3.33779	-8.86365									ARHGAP35	GSE103872_1_ctrl_CCRF-CEM_ctrl
3	3	0.0288575		-0.755832	0.230191		10.1874									ARHGAP40	GSE103872_1_ctrl_CCRF-CEM_ctrl
3	3	0.750296		0.220552	1.02344	3.14278	-2.89125									ARHGAP42	GSE103872_1_ctrl_CCRF-CEM_ctrl
3	3	2.3086		-0.0278307	0.978784		-6.85269									ARHGAP44	GSE103872_1_ctrl_CCRF-CEM_ctrl
3	3	61.2068		0.0192705	1.0096	35.9693	-11.0487									ARHGAP5	GSE103872_1_ctrl_CCRF-CEM_ctrl
3	3	0.11543		0.330131	0.962478	2.09961	1.72525									ARHGAP6	GSE103872_1_ctrl_CCRF-CEM_ctrl
3	3	38.6691		0.0423683	1.00827	16.3601	-11.6546									ARHGAP9	GSE103872_1_ctrl_CCRF-CEM_ctrl
3	3	20.3446		0.123287	0.988528	5.62224	-8.61308									ARHGEF11	GSE103872_1_ctrl_CCRF-CEM_ctrl
3	3	1.9046		0.0728964	0.959684	9.50866	-1.75571									ARHGEF17	GSE103872_1_ctrl_CCRF-CEM_ctrl
3	3	41.0643		0.122601	1.00662	5.65367	-11.9197									ARHGEF18	GSE103872_1_ctrl_CCRF-CEM_ctrl
3	3	14.1402		0.121226	1.01853	5.7178	-5.76483									ARHGEF19	GSE103872_1_ctrl_CCRF-CEM_ctrl
3	3	137.102		0.278745	0.987805	2.48667	-5.88231									ARHGEF2	GSE103872_1_ctrl_CCRF-CEM_ctrl
3	3	0.663723		0.0726855	0.978394	9.53625	-5.50117									ARHGEF26	GSE103872_1_ctrl_CCRF-CEM_ctrl
3	3	22.5954		0.562806	0.99629	1.23159	-7.77845									ARHGEF3	GSE103872_1_ctrl_CCRF-CEM_ctrl
3	3	0.057715		0.0667038	0.945923	10.3914	-0.0749066									ARHGEF37	GSE103872_1_ctrl_CCRF-CEM_ctrl
3	3	0.288575		0.230337	1.03782	3.00927	0.131377									ARHGEF38	GSE103872_1_ctrl_CCRF-CEM_ctrl
3	3	39.7368		0.128829	0.993872	5.38038	-12.2974									ARHGEF39	GSE103872_1_ctrl_CCRF-CEM_ctrl
3	3	0.259718		0.331859	1.02524	2.08868	-0.624534									ARHGEF40	GSE103872_1_ctrl_CCRF-CEM_ctrl
3	3	148.212		0.126451	1.00083	5.48156	-24.318									ARHGEF7	GSE103872_1_ctrl_CCRF-CEM_ctrl
3	3	363.749		0.314563	0.980878	2.20352	-2.58536									ARID1A	GSE103872_1_ctrl_CCRF-CEM_ctrl
3	3	128.156		0.274769	0.996186	2.52266	-12.9221									ARID1B	GSE103872_1_ctrl_CCRF-CEM_ctrl
3	3	81.0896		0.102944	0.989821	6.73327	-9.61149									ARID2	GSE103872_1_ctrl_CCRF-CEM_ctrl
3	3	49.9812		0.157321	1.012	4.40593	-7.85797									ARID3A	GSE103872_1_ctrl_CCRF-CEM_ctrl
3	3	27.3281		0.0777778	0.98764	8.91189	-8.78483									ARID3B	GSE103872_1_ctrl_CCRF-CEM_ctrl
3	3	28.1938		0.157448	0.961653	4.4024	-0.885881									ARID4A	GSE103872_1_ctrl_CCRF-CEM_ctrl
3	3	54.7427		0.25238	0.962929	2.74644	0.360763									ARID4B	GSE103872_1_ctrl_CCRF-CEM_ctrl
3	3	24.4135		0.241173	1.01238	2.87407	-6.39971									ARID5A	GSE103872_1_ctrl_CCRF-CEM_ctrl
3	3	38.9865		0.463465	0.980173	1.49558	0.320939									ARID5B	GSE103872_1_ctrl_CCRF-CEM_ctrl
3	3	95.1432		0.0691156	1.02128	10.0288	-5.64052									ARIH1	GSE103872_1_ctrl_CCRF-CEM_ctrl
3	3	9.26326		0.268039	0.988666	2.58599	-6.49695									ARL11	GSE103872_1_ctrl_CCRF-CEM_ctrl
3	3	0.259718		0.175122	0.977827	3.95809	-3.91355									ARL13A	GSE103872_1_ctrl_CCRF-CEM_ctrl
3	3	23.7209		0.0183001	0.993138	37.8766	-13.0748									ARL13B	GSE103872_1_ctrl_CCRF-CEM_ctrl
3	3	32.8976		0.244359	0.98947	2.8366	-7.31889									ARL14EP	GSE103872_1_ctrl_CCRF-CEM_ctrl
3	3	7.41638		0.149759	0.989248	4.62843	-8.62657									ARL15	GSE103872_1_ctrl_CCRF-CEM_ctrl
3	3	2.04888		0.166566	1.06148	4.16139	2.07965									ARL17B	GSE103872_1_ctrl_CCRF-CEM_ctrl
3	3	14.8328		-0.0161136	0.957174		-2.50191									ARL2	GSE103872_1_ctrl_CCRF-CEM_ctrl
3	3	21.2969		0.295205	0.995256	2.34802	-11.2746									ARL4A	GSE103872_1_ctrl_CCRF-CEM_ctrl
3	3	309.179		0.31491	0.987818	2.2011	-5.28471									ARL4C	GSE103872_1_ctrl_CCRF-CEM_ctrl
3	3	2.59718		0.789026	0.99654	0.878485	-3.36878									ARL4D	GSE103872_1_ctrl_CCRF-CEM_ctrl
3	3	80.5125		-0.0134721	0.99031		-11.3873									ARL5A	GSE103872_1_ctrl_CCRF-CEM_ctrl
3	3	9.9847		0.0610367	0.967072	11.3562	-3.12532									ARL6	GSE103872_1_ctrl_CCRF-CEM_ctrl
3	3	2.45289		0.540412	0.989424	1.28263	-1.94416									ARL6IP4	GSE103872_1_ctrl_CCRF-CEM_ctrl
3	3	22.1049		0.224076	0.998567	3.09335	-19.6068									ARL8A	GSE103872_1_ctrl_CCRF-CEM_ctrl
3	3	0.202003		0.523173	0.958545	1.32489	5.90853									ARL9	GSE103872_1_ctrl_CCRF-CEM_ctrl
3	3	84.1774		0.100599	1.01965	6.89023	-5.69745									ARMC1	GSE103872_1_ctrl_CCRF-CEM_ctrl
3	3	4.2132		0.00545858	0.959829	126.983	-2.62891									ARMC2	GSE103872_1_ctrl_CCRF-CEM_ctrl
3	3	38.9288		0.194219	1.00834	3.5689	-9.4946									ARMC5	GSE103872_1_ctrl_CCRF-CEM_ctrl
3	3	110.697		0.00590011	1.00229	117.48	-19.8161									ARMC6	GSE103872_1_ctrl_CCRF-CEM_ctrl
3	3	15.3233		0.432199	0.999054	1.60377	-18.5255									ARMC7	GSE103872_1_ctrl_CCRF-CEM_ctrl
3	3	78.0885		0.0738234	0.982065	9.38925	-6.60349									ARMC8	GSE103872_1_ctrl_CCRF-CEM_ctrl
3	3	0.23086		0.251529	1.07044	2.75574	4.19838									ARMCX1	GSE103872_1_ctrl_CCRF-CEM_ctrl
3	3	1.29859		0.151197	1.01259	4.5844	-7.65668									ARMCX2	GSE103872_1_ctrl_CCRF-CEM_ctrl
3	3	27.5589		0.0824648	1.02691	8.40537	-4.05358									ARMCX3	GSE103872_1_ctrl_CCRF-CEM_ctrl
3	3	9.72498		0.0294798	1.00739	23.5126	-12.4908									ARMCX4	GSE103872_1_ctrl_CCRF-CEM_ctrl
3	3	17.3434		0.0579754	1.03249	11.9559	-3.24455									ARMCX5	GSE103872_1_ctrl_CCRF-CEM_ctrl
3	3	15.0636		0.0917731	0.973325	7.55284	-3.98252									ARMCX6	GSE103872_1_ctrl_CCRF-CEM_ctrl
3	3	123.135		0.074332	0.998996	9.32502	-23.8959									ARPC5L	GSE103872_1_ctrl_CCRF-CEM_ctrl
3	3	133.293		0.125077	0.97934	5.54175	-5.05833									ARPP21	GSE103872_1_ctrl_CCRF-CEM_ctrl
3	3	0.808011		0.0235109	1.00878	29.4819	-11.5335									ARR3	GSE103872_1_ctrl_CCRF-CEM_ctrl
3	3	20.2291		0.205289	0.978902	3.37644	-3.75825									ARRDC2	GSE103872_1_ctrl_CCRF-CEM_ctrl
3	3	84.2928		0.556988	0.985636	1.24446	0.226712									ARRDC3	GSE103872_1_ctrl_CCRF-CEM_ctrl
3	3	7.8781		0.192591	1.00161	3.59906	-19.4059									ARRDC4	GSE103872_1_ctrl_CCRF-CEM_ctrl
3	3	16.9105		0.0706316	0.994495	9.81355	-13.7323									ARSK	GSE103872_1_ctrl_CCRF-CEM_ctrl
3	3	2.45289		-0.0843463	0.893646		2.19189									ARTN	GSE103872_1_ctrl_CCRF-CEM_ctrl
3	3	11.7739		0.112276	1.00739	6.17363	-11.403									ARV1	GSE103872_1_ctrl_CCRF-CEM_ctrl
3	3	1.1543		0.0495418	0.963568	13.9912	-2.66665									ASAH2	GSE103872_1_ctrl_CCRF-CEM_ctrl
3	3	4.12663		0.0389455	0.998641	17.7979	-22.5328									ASAH2B	GSE103872_1_ctrl_CCRF-CEM_ctrl
3	3	39.9677		0.162868	1.00087	4.25589	-23.5107									ASAP1	GSE103872_1_ctrl_CCRF-CEM_ctrl
3	3	0.432863		0.290435	1.03502	2.38659	0.639578									ASAP3	GSE103872_1_ctrl_CCRF-CEM_ctrl
3	3	79.9065		0.0526472	0.987523	13.1659	-9.05638									ASB1	GSE103872_1_ctrl_CCRF-CEM_ctrl
3	3	0.548293		0.423404	1.00314	1.63708	-11.4974									ASB12	GSE103872_1_ctrl_CCRF-CEM_ctrl
3	3	16.5931		0.148606	1.0276	4.66433	-2.98732									ASB13	GSE103872_1_ctrl_CCRF-CEM_ctrl
3	3	2.85689		0.2536	0.977051	2.73323	-2.49711									ASB14	GSE103872_1_ctrl_CCRF-CEM_ctrl
3	3	1.09659		0.0617241	0.972346	11.2298	-4.16377									ASB2	GSE103872_1_ctrl_CCRF-CEM_ctrl
3	3	20.6331		0.0659904	1.03062	10.5038	-3.49707									ASB3	GSE103872_1_ctrl_CCRF-CEM_ctrl
3	3	46.98		0.250174	0.997261	2.77066	-15.3057									ASB6	GSE103872_1_ctrl_CCRF-CEM_ctrl
3	3	20.4888		0.439351	0.988861	1.57766	-3.59528									ASB7	GSE103872_1_ctrl_CCRF-CEM_ctrl
3	3	30.3581		0.216591	1.00633	3.20026	-10.8093									ASB8	GSE103872_1_ctrl_CCRF-CEM_ctrl
3	3	147		0.00593618	1.00351	116.767	-17.2407									ASCC3	GSE103872_1_ctrl_CCRF-CEM_ctrl
3	3	0.11543		-0.067183	0.787142		6.54029									ASCL3	GSE103872_1_ctrl_CCRF-CEM_ctrl
3	3	0.173145		0.244453	0.932582	2.8355	3.82268									ASCL4	GSE103872_1_ctrl_CCRF-CEM_ctrl
3	3	92.9501		0.0991257	1.02526	6.99261	-4.20931									ASF1A	GSE103872_1_ctrl_CCRF-CEM_ctrl
3	3	3.95348		-0.0378109	0.952976		-2.19184									ASGR1	GSE103872_1_ctrl_CCRF-CEM_ctrl
3	3	78.2039		0.0355051	1.01177	19.5225	-9.6249									ASH2L	GSE103872_1_ctrl_CCRF-CEM_ctrl
3	3	3.4629		0.0181394	0.925956	38.2123	1.19489									ASNS	GSE103872_1_ctrl_CCRF-CEM_ctrl
3	3	34.831		0.127857	1.00517	5.42128	-13.3353									ASNSD1	GSE103872_1_ctrl_CCRF-CEM_ctrl
3	3	0.259718		0.331859	1.02524	2.08868	-0.624534									ASPDH	GSE103872_1_ctrl_CCRF-CEM_ctrl
3	3	3.52062		0.311625	0.983906	2.2243	-3.66941									ASPHD2	GSE103872_1_ctrl_CCRF-CEM_ctrl
3	3	252.965		0.0505299	0.992506	13.7176	-12.1422									ASPM	GSE103872_1_ctrl_CCRF-CEM_ctrl
3	3	29.6367		-0.0110512	0.980894		-7.28507									ASPSCR1	GSE103872_1_ctrl_CCRF-CEM_ctrl
3	3	8.31097		-0.0581221	0.94662		-1.65932									ASRGL1	GSE103872_1_ctrl_CCRF-CEM_ctrl
3	3	18.1225		0.374798	0.985837	1.84939	-3.33675									ASTE1	GSE103872_1_ctrl_CCRF-CEM_ctrl
3	3	289.989		0.203671	0.992276	3.40327	-9.81179									ASXL1	GSE103872_1_ctrl_CCRF-CEM_ctrl
3	3	92.4595		0.167818	0.989636	4.13035	-8.58445									ASXL2	GSE103872_1_ctrl_CCRF-CEM_ctrl
3	3	0.11543		0.47481	0.962054	1.45984	4.43298									ASXL3	GSE103872_1_ctrl_CCRF-CEM_ctrl
3	3	214.498		0.0187832	1.00483	36.9026	-15.1811									ATAD2	GSE103872_1_ctrl_CCRF-CEM_ctrl
3	3	52.4918		0.100544	1.00231	6.89395	-18.5517									ATAD2B	GSE103872_1_ctrl_CCRF-CEM_ctrl
3	3	94.999		-0.00594261	0.987778		-9.90511									ATAD3B	GSE103872_1_ctrl_CCRF-CEM_ctrl
3	3	2.97232		0.254351	1.05406	2.72516	2.65549									ATAD3C	GSE103872_1_ctrl_CCRF-CEM_ctrl
3	3	73.4712		0.0562799	0.970362	12.3161	-3.81846									ATAD5	GSE103872_1_ctrl_CCRF-CEM_ctrl
3	3	31.2816		0.0556617	0.985851	12.4529	-8.26277									ATAT1	GSE103872_1_ctrl_CCRF-CEM_ctrl
3	3	0.23086		0.0578411	0.996647	11.9836	-16.8733									ATCAY	GSE103872_1_ctrl_CCRF-CEM_ctrl
3	3	36.0142		0.0400681	1.0026	17.2992	-18.6254									ATE1	GSE103872_1_ctrl_CCRF-CEM_ctrl
3	3	45.768		0.0271978	0.993761	25.4854	-13.5364									ATF1	GSE103872_1_ctrl_CCRF-CEM_ctrl
3	3	82.8211		0.0441132	0.998464	15.7129	-21.7319									ATF2	GSE103872_1_ctrl_CCRF-CEM_ctrl
3	3	13.9959		0.274926	0.99087	2.52121	-7.68215									ATF3	GSE103872_1_ctrl_CCRF-CEM_ctrl
3	3	464.693		0.0127283	0.974562	54.4572	-5.28187									ATF4	GSE103872_1_ctrl_CCRF-CEM_ctrl
3	3	70.6721		0.134305	1.02539	5.161	-3.69225									ATF6	GSE103872_1_ctrl_CCRF-CEM_ctrl
3	3	26.7221		0.166791	0.987864	4.15577	-7.65235									ATF7	GSE103872_1_ctrl_CCRF-CEM_ctrl
3	3	51.7993		0.136161	0.968113	5.09063	-2.298									ATF7IP	GSE103872_1_ctrl_CCRF-CEM_ctrl
3	3	13.361		0.0283208	0.95465	24.4749	-1.62088									ATG10	GSE103872_1_ctrl_CCRF-CEM_ctrl
3	3	20.3446		0.433006	1.00307	1.60078	-11.4516									ATG101	GSE103872_1_ctrl_CCRF-CEM_ctrl
3	3	48.2209		0.00650339	0.998845	106.582	-23.909									ATG12	GSE103872_1_ctrl_CCRF-CEM_ctrl
3	3	40.4005		0.148708	0.976336	4.66114	-3.90848									ATG16L1	GSE103872_1_ctrl_CCRF-CEM_ctrl
3	3	50.8758		0.0492225	0.983211	14.0819	-7.31924									ATG16L2	GSE103872_1_ctrl_CCRF-CEM_ctrl
3	3	34.5136		0.0591817	1.00454	11.7122	-15.0421									ATG2A	GSE103872_1_ctrl_CCRF-CEM_ctrl
3	3	82.4459		0.00366384	0.993894	189.186	-13.954									ATG2B	GSE103872_1_ctrl_CCRF-CEM_ctrl
3	3	26.1161		0.0729165	1.0243	9.50604	-4.79429									ATG4C	GSE103872_1_ctrl_CCRF-CEM_ctrl
3	3	33.1573		0.113824	0.982869	6.08965	-6.33862									ATG4D	GSE103872_1_ctrl_CCRF-CEM_ctrl
3	3	55.7816		0.0434695	1.01806	15.9456	-6.95513									ATG5	GSE103872_1_ctrl_CCRF-CEM_ctrl
3	3	22.7974		0.0330654	1.01739	20.9629	-7.31319									ATG9A	GSE103872_1_ctrl_CCRF-CEM_ctrl
3	3	10.1867		0.00956222	0.980983	72.4881	-7.06592									ATG9B	GSE103872_1_ctrl_CCRF-CEM_ctrl
3	3	100.309		0.239677	0.990981	2.892	-8.32222									ATL2	GSE103872_1_ctrl_CCRF-CEM_ctrl
3	3	105.734		0.0272036	1.00153	25.48	-21.9542									ATL3	GSE103872_1_ctrl_CCRF-CEM_ctrl
3	3	69.5466		0.151239	1.00602	4.58312	-12.0893									ATMIN	GSE103872_1_ctrl_CCRF-CEM_ctrl
3	3	2.13546		0.0643943	0.998835	10.7641	-23.1303									ATP10A	GSE103872_1_ctrl_CCRF-CEM_ctrl
3	3	0.23086		0.0667038	0.945923	10.3914	-0.0749066									ATP10D	GSE103872_1_ctrl_CCRF-CEM_ctrl
3	3	14.3133		0.0384465	1.00496	18.0289	-14.7729									ATP11A	GSE103872_1_ctrl_CCRF-CEM_ctrl
3	3	141.864		-0.0241931	0.98012		-7.20081									ATP13A1	GSE103872_1_ctrl_CCRF-CEM_ctrl
3	3	3.83805		0.0121847	0.959184	56.8867	-2.4516									ATP13A4	GSE103872_1_ctrl_CCRF-CEM_ctrl
3	3	0.057715		0.0963819	0.854586	7.19167	6.255									ATP13A5	GSE103872_1_ctrl_CCRF-CEM_ctrl
3	3	0.663723		0.228165	1.0267	3.03792	-1.9909									ATP1B1	GSE103872_1_ctrl_CCRF-CEM_ctrl
3	3	34.023		0.0571575	1.01155	12.127	-9.46167									ATP23	GSE103872_1_ctrl_CCRF-CEM_ctrl
3	3	87.0343		0.128426	0.996472	5.39724	-15.6164									ATP2B1	GSE103872_1_ctrl_CCRF-CEM_ctrl
3	3	149.482		0.0710612	1.00307	9.75422	-17.2327									ATP2B4	GSE103872_1_ctrl_CCRF-CEM_ctrl
3	3	120.365		0.0278145	1.00515	24.9204	-14.6753									ATP2C1	GSE103872_1_ctrl_CCRF-CEM_ctrl
3	3	0.0865726		-0.580988	0.409386		9.07008									ATP4A	GSE103872_1_ctrl_CCRF-CEM_ctrl
3	3	0.0865726		-0.0300365	0.719155		8.62022									ATP5MGL	GSE103872_1_ctrl_CCRF-CEM_ctrl
3	3	25.308		0.0325771	1.00815	21.2772	-11.8689									ATP6V0A1	GSE103872_1_ctrl_CCRF-CEM_ctrl
3	3	69.6909		0.0673794	1.01087	10.2872	-9.69149									ATP6V0A2	GSE103872_1_ctrl_CCRF-CEM_ctrl
3	3	0.606008		1.52023	0.999659	0.455949	-0.171843									ATP6V0C	GSE103872_1_ctrl_CCRF-CEM_ctrl
3	3	3.78034		0.530485	0.982105	1.30663	1.01342									ATP6V1C2	GSE103872_1_ctrl_CCRF-CEM_ctrl
3	3	33.8499		0.0612959	0.992643	11.3082	-12.1136									ATP6V1H	GSE103872_1_ctrl_CCRF-CEM_ctrl
3	3	9.29212		0.0436046	1.01548	15.8962	-7.87943									ATP7A	GSE103872_1_ctrl_CCRF-CEM_ctrl
3	3	2.13546		0.0944654	0.997085	7.33758	-17.2291									ATP7B	GSE103872_1_ctrl_CCRF-CEM_ctrl
3	3	55.291		0.136121	1.00441	5.09212	-14.1724									ATP8A2	GSE103872_1_ctrl_CCRF-CEM_ctrl
3	3	0.634865		-0.191402	0.753318		6.1912									ATP8B1	GSE103872_1_ctrl_CCRF-CEM_ctrl
3	3	75.751		0.132732	0.97595	5.22216	-4.03904									ATP8B2	GSE103872_1_ctrl_CCRF-CEM_ctrl
3	3	22.2491		0.0218238	0.992473	31.7611	-12.4765									ATP8B3	GSE103872_1_ctrl_CCRF-CEM_ctrl
3	3	50.2409		0.0470401	1.00035	14.7352	-30.6312									ATP9A	GSE103872_1_ctrl_CCRF-CEM_ctrl
3	3	27.5589		0.029595	0.975885	23.4211	-5.39445									ATP9B	GSE103872_1_ctrl_CCRF-CEM_ctrl
3	3	15.9582		0.0276205	1.00537	25.0954	-14.4282									ATPSCKMT	GSE103872_1_ctrl_CCRF-CEM_ctrl
3	3	87.8712		0.0464839	0.98621	14.9115	-8.53479									ATR	GSE103872_1_ctrl_CCRF-CEM_ctrl
3	3	30.4447		0.219948	0.987364	3.15142	-6.60826									ATRIP	GSE103872_1_ctrl_CCRF-CEM_ctrl
3	3	68.7386		0.0451418	0.988225	15.3549	-9.49963									ATRN	GSE103872_1_ctrl_CCRF-CEM_ctrl
3	3	11.3987		0.0277734	1.00547	24.9573	-14.3223									ATXN1	GSE103872_1_ctrl_CCRF-CEM_ctrl
3	3	167.085		0.0178333	0.993711	38.8682	-13.604									ATXN1L	GSE103872_1_ctrl_CCRF-CEM_ctrl
3	3	57.4553		0.272295	0.977074	2.54557	-2.20059									ATXN2	GSE103872_1_ctrl_CCRF-CEM_ctrl
3	3	406.891		0.0528661	0.99829	13.1114	-20.9788									ATXN2L	GSE103872_1_ctrl_CCRF-CEM_ctrl
3	3	2.94347		0.263975	0.995782	2.6258	-12.493									ATXN7	GSE103872_1_ctrl_CCRF-CEM_ctrl
3	3	7.82039		0.227897	1.0014	3.0415	-19.7046									ATXN7L1	GSE103872_1_ctrl_CCRF-CEM_ctrl
3	3	37.8611		0.24287	0.976083	2.85398	-2.42033									ATXN7L2	GSE103872_1_ctrl_CCRF-CEM_ctrl
3	3	108.937		0.0727602	0.992619	9.52647	-11.9443									ATXN7L3	GSE103872_1_ctrl_CCRF-CEM_ctrl
3	3	121.952		0.101483	1.00904	6.83018	-10.3435									ATXN7L3B	GSE103872_1_ctrl_CCRF-CEM_ctrl
3	3	23.4612		0.476921	0.995218	1.45338	-7.95468									AUNIP	GSE103872_1_ctrl_CCRF-CEM_ctrl
3	3	132.831		0.273886	1.00558	2.53079	-10.6497									AURKA	GSE103872_1_ctrl_CCRF-CEM_ctrl
3	3	124.232		0.0327806	0.998273	21.145	-21.1747									AURKB	GSE103872_1_ctrl_CCRF-CEM_ctrl
3	3	5.51179		0.123645	1.01014	5.60595	-9.34879									AUTS2	GSE103872_1_ctrl_CCRF-CEM_ctrl
3	3	69.9795		0.12243	0.992018	5.66158	-10.8015									AVL9	GSE103872_1_ctrl_CCRF-CEM_ctrl
3	3	0.981156		0.264202	1.00799	2.62355	-8.65906									AVPI1	GSE103872_1_ctrl_CCRF-CEM_ctrl
3	3	0.057715		0.0963819	0.854586	7.19167	6.255									AWAT1	GSE103872_1_ctrl_CCRF-CEM_ctrl
3	3	0.144288		-0.0656655	0.946627		-1.74308									AXDND1	GSE103872_1_ctrl_CCRF-CEM_ctrl
3	3	20.46		0.250015	0.968542	2.77242	-0.662213									AXIN1	GSE103872_1_ctrl_CCRF-CEM_ctrl
3	3	3.14547		0.132724	0.991003	5.22245	-9.93831									AXIN2	GSE103872_1_ctrl_CCRF-CEM_ctrl
3	3	25.6255		0.00561325	1.00318	123.484	-17.8515									AZI2	GSE103872_1_ctrl_CCRF-CEM_ctrl
3	3	0.144288		0.122718	0.976587	5.64831	-4.34064									B3GALT1	GSE103872_1_ctrl_CCRF-CEM_ctrl
3	3	1.01001		0.909877	0.998302	0.761803	-4.91431									B3GALT4	GSE103872_1_ctrl_CCRF-CEM_ctrl
3	3	55.6662		0.273581	1.00191	2.53361	-17.1033									B3GALT6	GSE103872_1_ctrl_CCRF-CEM_ctrl
3	3	57.2245		0.0723595	1.00508	9.57921	-14.1936									B3GAT3	GSE103872_1_ctrl_CCRF-CEM_ctrl
3	3	97.221		0.606645	0.996015	1.14259	-6.44957									B3GNT2	GSE103872_1_ctrl_CCRF-CEM_ctrl
3	3	2.02003		-0.101021	0.892076		2.10442									B3GNT4	GSE103872_1_ctrl_CCRF-CEM_ctrl
3	3	0.46172		0.0578411	0.996647	11.9836	-16.8733									B3GNT5	GSE103872_1_ctrl_CCRF-CEM_ctrl
3	3	0.721438		0.168261	0.957064	4.11947	-0.0496432									B3GNT8	GSE103872_1_ctrl_CCRF-CEM_ctrl
3	3	2.36632		0.28598	1.02357	2.42376	-1.80849									B3GNT9	GSE103872_1_ctrl_CCRF-CEM_ctrl
3	3	17.0259		0.0287399	1.00895	24.1179	-11.3522									B4GALNT1	GSE103872_1_ctrl_CCRF-CEM_ctrl
3	3	1.44288		0.206225	0.961737	3.36112	-0.172011									B4GALNT3	GSE103872_1_ctrl_CCRF-CEM_ctrl
3	3	1.21202		-0.098875	0.849418		4.1252									B4GALNT4	GSE103872_1_ctrl_CCRF-CEM_ctrl
3	3	33.7922		0.1625	1.01215	4.26551	-7.70914									B4GALT1	GSE103872_1_ctrl_CCRF-CEM_ctrl
3	3	37.4571		0.000412286	0.996615	1681.23	-17.5327									B4GALT2	GSE103872_1_ctrl_CCRF-CEM_ctrl
3	3	48.4806		0.0870473	1.00787	7.96288	-11.3678									B4GALT3	GSE103872_1_ctrl_CCRF-CEM_ctrl
3	3	12.755		0.0292506	0.989078	23.6968	-10.1512									B4GALT4	GSE103872_1_ctrl_CCRF-CEM_ctrl
3	3	183.765		0.128388	0.999634	5.39885	-29.2186									B4GALT5	GSE103872_1_ctrl_CCRF-CEM_ctrl
3	3	100.886		0.0037013	0.990561	187.271	-11.3402									B4GALT6	GSE103872_1_ctrl_CCRF-CEM_ctrl
3	3	13.6496		0.0603923	0.997505	11.4774	-18.6129									B4GALT7	GSE103872_1_ctrl_CCRF-CEM_ctrl
3	3	28.8864		0.0566269	0.989384	12.2406	-9.97395									B4GAT1	GSE103872_1_ctrl_CCRF-CEM_ctrl
3	3	7.30095		0.185752	1.05289	3.73157	1.46075									B9D2	GSE103872_1_ctrl_CCRF-CEM_ctrl
3	3	5.30978		0.134499	0.989062	5.15353	-8.74119									BACE1	GSE103872_1_ctrl_CCRF-CEM_ctrl
3	3	31.8587		0.239114	0.96935	2.89881	-0.991699									BACH2	GSE103872_1_ctrl_CCRF-CEM_ctrl
3	3	72.6344		0.229771	1.01691	3.01669	-4.70703									BAG2	GSE103872_1_ctrl_CCRF-CEM_ctrl
3	3	7.38753		0.198494	0.981581	3.49202	-4.67626									BAG3	GSE103872_1_ctrl_CCRF-CEM_ctrl
3	3	43.7769		0.343501	0.991629	2.01789	-7.04449									BAG4	GSE103872_1_ctrl_CCRF-CEM_ctrl
3	3	148.732		0.24588	0.978708	2.81905	-3.07019									BAG5	GSE103872_1_ctrl_CCRF-CEM_ctrl
3	3	208.063		0.100554	0.990081	6.89326	-9.79928									BAHCC1	GSE103872_1_ctrl_CCRF-CEM_ctrl
3	3	51.7127		0.144591	0.986244	4.79384	-7.22231									BAHD1	GSE103872_1_ctrl_CCRF-CEM_ctrl
3	3	5.65607		0.203886	0.997919	3.39968	-17.6764									BAIAP2	GSE103872_1_ctrl_CCRF-CEM_ctrl
3	3	0.952298		0.0992641	0.997224	6.98286	-17.4581									BAIAP2L1	GSE103872_1_ctrl_CCRF-CEM_ctrl
3	3	1.61602		-0.0795127	0.850451		4.28869									BAIAP2L2	GSE103872_1_ctrl_CCRF-CEM_ctrl
3	3	19.7097		0.0323255	0.977109	21.4427	-5.67277									BAK1	GSE103872_1_ctrl_CCRF-CEM_ctrl
3	3	15.1213		1.14622	0.999516	0.604727	-6.94989									BAMBI	GSE103872_1_ctrl_CCRF-CEM_ctrl
3	3	0.23086		0.00306803	0.757234	225.926	8.13612									BANK1	GSE103872_1_ctrl_CCRF-CEM_ctrl
3	3	17.8339		0.13742	0.969532	5.04401	-2.55332									BANP	GSE103872_1_ctrl_CCRF-CEM_ctrl
3	3	195.106		-0.00143422	0.988093		-10.0081									BAP1	GSE103872_1_ctrl_CCRF-CEM_ctrl
3	3	63.7174		0.100048	0.974295	6.92814	-4.09279									BARD1	GSE103872_1_ctrl_CCRF-CEM_ctrl
3	3	13.2167		-0.0528517	0.960436		-3.39788									BATF	GSE103872_1_ctrl_CCRF-CEM_ctrl
3	3	40.3428		0.0328112	0.983087	21.1254	-7.4825									BAX	GSE103872_1_ctrl_CCRF-CEM_ctrl
3	3	121		0.184393	0.999585	3.75908	-27.6467									BAZ1A	GSE103872_1_ctrl_CCRF-CEM_ctrl
3	3	417.453		0.221277	1.00019	3.13249	-31.8217									BAZ1B	GSE103872_1_ctrl_CCRF-CEM_ctrl
3	3	164.978		0.0588176	1.00571	11.7847	-13.667									BAZ2A	GSE103872_1_ctrl_CCRF-CEM_ctrl
3	3	4.64606		-0.00187674	0.987607		-9.77301									BAZ2B	GSE103872_1_ctrl_CCRF-CEM_ctrl
3	3	3.20318		0.359846	1.01277	1.92623	-4.22179									BBC3	GSE103872_1_ctrl_CCRF-CEM_ctrl
3	3	17.9494		0.0518435	0.999535	13.37	-28.799									BBIP1	GSE103872_1_ctrl_CCRF-CEM_ctrl
3	3	1.03887		0.0291814	0.838942	23.753	5.99419									BBS1	GSE103872_1_ctrl_CCRF-CEM_ctrl
3	3	14.1979		0.28607	0.976564	2.42299	-1.84223									BBS10	GSE103872_1_ctrl_CCRF-CEM_ctrl
3	3	0.548293		0.269456	0.937727	2.5724	3.74868									BBS12	GSE103872_1_ctrl_CCRF-CEM_ctrl
3	3	19.9405		-0.0139064	0.970203		-4.65226									BBS2	GSE103872_1_ctrl_CCRF-CEM_ctrl
3	3	0.606008		0.147474	0.958907	4.70014	-0.614877									BCAN	GSE103872_1_ctrl_CCRF-CEM_ctrl
3	3	1.12544		0.121648	1.00313	5.69797	-16.4303									BCAP29	GSE103872_1_ctrl_CCRF-CEM_ctrl
3	3	0.46172		0.143136	0.973381	4.84257	-3.28224									BCAR3	GSE103872_1_ctrl_CCRF-CEM_ctrl
3	3	48.0189		0.075286	1.0225	9.20686	-5.2245									BCAS2	GSE103872_1_ctrl_CCRF-CEM_ctrl
3	3	3.86691		0.281011	0.967175	2.46662	0.0958317									BCDIN3D	GSE103872_1_ctrl_CCRF-CEM_ctrl
3	3	16.4199		0.344103	0.980672	2.01436	-2.01297									BCL10	GSE103872_1_ctrl_CCRF-CEM_ctrl
3	3	105.936		0.0650975	0.983123	10.6478	-7.08281									BCL11A	GSE103872_1_ctrl_CCRF-CEM_ctrl
3	3	150.232		0.0811329	0.955968	8.54336	-1.11764									BCL11B	GSE103872_1_ctrl_CCRF-CEM_ctrl
3	3	47.3552		0.204215	0.991478	3.39421	-9.21391									BCL2	GSE103872_1_ctrl_CCRF-CEM_ctrl
3	3	0.288575		0.182673	1.00286	3.79447	-16.0835									BCL2A1	GSE103872_1_ctrl_CCRF-CEM_ctrl
3	3	71.0472		0.0810503	1.00455	8.55206	-14.7317									BCL2L1	GSE103872_1_ctrl_CCRF-CEM_ctrl
3	3	25.6832		0.136074	1.00123	5.09389	-21.8268									BCL2L11	GSE103872_1_ctrl_CCRF-CEM_ctrl
3	3	52.3764		0.0727309	1.00348	9.5303	-16.4549									BCL2L13	GSE103872_1_ctrl_CCRF-CEM_ctrl
3	3	1.9046		-0.0157116	0.961504		-3.13668									BCL2L15	GSE103872_1_ctrl_CCRF-CEM_ctrl
3	3	0.173145		0.268246	1.02981	2.584	-0.690335									BCL2L2-PABPN1	GSE103872_1_ctrl_CCRF-CEM_ctrl
3	3	7.04124		0.433998	0.985828	1.59712	-2.25069									BCL6	GSE103872_1_ctrl_CCRF-CEM_ctrl
3	3	0.288575		-0.0308662	0.92573		0.629917									BCL6B	GSE103872_1_ctrl_CCRF-CEM_ctrl
3	3	76.8476		0.292831	1.00412	2.36706	-12.162									BCL7A	GSE103872_1_ctrl_CCRF-CEM_ctrl
3	3	97.4807		0.0654733	1.01154	10.5867	-9.35789									BCL7B	GSE103872_1_ctrl_CCRF-CEM_ctrl
3	3	82.0996		0.261748	0.993293	2.64815	-9.74652									BCL9	GSE103872_1_ctrl_CCRF-CEM_ctrl
3	3	22.3069		0.243213	0.99979	2.84996	-30.8146									BCL9L	GSE103872_1_ctrl_CCRF-CEM_ctrl
3	3	14.371		0.0176408	0.996892	39.2922	-17.8356									BCLAF3	GSE103872_1_ctrl_CCRF-CEM_ctrl
3	3	2.97232		0.0156836	0.980276	44.1956	-6.77224									BCO2	GSE103872_1_ctrl_CCRF-CEM_ctrl
3	3	127.81		0.449964	0.9982	1.54045	-14.3315									BCOR	GSE103872_1_ctrl_CCRF-CEM_ctrl
3	3	42.5937		0.478361	0.990085	1.44901	-3.55113									BCORL1	GSE103872_1_ctrl_CCRF-CEM_ctrl
3	3	60.1391		0.150098	0.980855	4.61796	-5.15986									BCR	GSE103872_1_ctrl_CCRF-CEM_ctrl
3	3	70.0372		-0.0173458	0.98561		-9.05998									BCS1L	GSE103872_1_ctrl_CCRF-CEM_ctrl
3	3	131.59		0.0422869	1.00367	16.3915	-16.5233									BDH1	GSE103872_1_ctrl_CCRF-CEM_ctrl
3	3	122.587		0.0155977	1.00016	44.439	-35.8134									BDP1	GSE103872_1_ctrl_CCRF-CEM_ctrl
3	3	0.0865726		-0.0184619	0.887553		3.26266									BEAN1	GSE103872_1_ctrl_CCRF-CEM_ctrl
3	3	1.29859		0.128334	0.997965	5.40113	-18.9181									BEGAIN	GSE103872_1_ctrl_CCRF-CEM_ctrl
3	3	30.185		0.218924	0.973981	3.16616	-2.29044									BEND3	GSE103872_1_ctrl_CCRF-CEM_ctrl
3	3	5.45407		0.125507	0.98352	5.52276	-6.40837									BEND5	GSE103872_1_ctrl_CCRF-CEM_ctrl
3	3	0.144288		0.246331	1.02399	2.81389	-2.34629									BEST2	GSE103872_1_ctrl_CCRF-CEM_ctrl
3	3	0.288575		0.264853	1.01129	2.6171	-6.57189									BEST3	GSE103872_1_ctrl_CCRF-CEM_ctrl
3	3	21.7874		0.0657482	0.996148	10.5425	-15.9391									BET1	GSE103872_1_ctrl_CCRF-CEM_ctrl
3	3	58.4076		0.18917	0.987373	3.66415	-7.08227									BET1L	GSE103872_1_ctrl_CCRF-CEM_ctrl
3	3	1.44288		0.00355361	1.00234	195.054	-19.7089									BEX5	GSE103872_1_ctrl_CCRF-CEM_ctrl
3	3	76.7899		0.284137	1.0028	2.43948	-14.6277									BFAR	GSE103872_1_ctrl_CCRF-CEM_ctrl
3	3	0.288575		-0.208932	0.787255		5.14883									BGLAP	GSE103872_1_ctrl_CCRF-CEM_ctrl
3	3	5.7715		0.515865	0.992791	1.34366	-4.73183									BHLHE23	GSE103872_1_ctrl_CCRF-CEM_ctrl
3	3	5.7715		0.343178	0.980356	2.01979	-1.93179									BHLHE40	GSE103872_1_ctrl_CCRF-CEM_ctrl
3	3	31.7721		0.13011	0.978093	5.3274	-4.63594									BICD1	GSE103872_1_ctrl_CCRF-CEM_ctrl
3	3	51.3375		0.129121	0.974763	5.3682	-3.80083									BICD2	GSE103872_1_ctrl_CCRF-CEM_ctrl
3	3	32.8976		0.0412807	0.986702	16.7911	-8.8187									BICDL1	GSE103872_1_ctrl_CCRF-CEM_ctrl
3	3	46.0277		0.326308	0.990653	2.12421	-6.67946									BICRAL	GSE103872_1_ctrl_CCRF-CEM_ctrl
3	3	65.8529		-0.0370085	0.971442		-5.17493									BIN2	GSE103872_1_ctrl_CCRF-CEM_ctrl
3	3	25.4523		0.145098	0.996264	4.77708	-15.0351									BIN3	GSE103872_1_ctrl_CCRF-CEM_ctrl
3	3	34.9176		0.0331872	0.996983	20.886	-17.8214									BIRC2	GSE103872_1_ctrl_CCRF-CEM_ctrl
3	3	8.25325		0.0437576	0.984026	15.8406	-7.68741									BIRC3	GSE103872_1_ctrl_CCRF-CEM_ctrl
3	3	223.299		0.0776341	0.985171	8.92838	-7.69417									BIRC6	GSE103872_1_ctrl_CCRF-CEM_ctrl
3	3	44.6426		0.301446	0.979832	2.29941	-2.48729									BLM	GSE103872_1_ctrl_CCRF-CEM_ctrl
3	3	38.8422		0.00407649	0.993933	170.035	-13.9874									BLOC1S2	GSE103872_1_ctrl_CCRF-CEM_ctrl
3	3	12.957		0.238517	0.973999	2.90607	-1.9881									BLOC1S3	GSE103872_1_ctrl_CCRF-CEM_ctrl
3	3	18.0937		0.350333	0.992096	1.97854	-7.26932									BLOC1S4	GSE103872_1_ctrl_CCRF-CEM_ctrl
3	3	26.2892		0.123656	1.00573	5.60544	-12.7735									BLOC1S5	GSE103872_1_ctrl_CCRF-CEM_ctrl
3	3	2.68375		0.0538815	1.00588	12.8643	-13.557									BLVRA	GSE103872_1_ctrl_CCRF-CEM_ctrl
3	3	18.2957		0.179445	0.984773	3.86273	-6.10439									BLZF1	GSE103872_1_ctrl_CCRF-CEM_ctrl
3	3	57.7439		-0.00772902	0.987407		-9.74683									BMI1	GSE103872_1_ctrl_CCRF-CEM_ctrl
3	3	9.81156		0.118731	0.971489	5.83797	-3.21429									BMP10	GSE103872_1_ctrl_CCRF-CEM_ctrl
3	3	48.7115		0.0507769	0.991892	13.6508	-11.6661									BMP2K	GSE103872_1_ctrl_CCRF-CEM_ctrl
3	3	8.80154		0.76371	0.997055	0.907606	-4.89532									BMP4	GSE103872_1_ctrl_CCRF-CEM_ctrl
3	3	0.0288575		-0.164871	0.757349		6.33517									BMP6	GSE103872_1_ctrl_CCRF-CEM_ctrl
3	3	5.7715		0.10365	0.935637	6.68738	1.46345									BMP8A	GSE103872_1_ctrl_CCRF-CEM_ctrl
3	3	1.58716		0.220175	0.961476	3.14817	0.0835645									BMP8B	GSE103872_1_ctrl_CCRF-CEM_ctrl
3	3	6.00236		0.375025	0.993154	1.84827	-7.69468									BMPR1A	GSE103872_1_ctrl_CCRF-CEM_ctrl
3	3	0.0865726		-0.0184619	0.887553		3.26266									BMPR1B	GSE103872_1_ctrl_CCRF-CEM_ctrl
3	3	8.54183		0.032766	0.985537	21.1545	-8.42208									BMPR2	GSE103872_1_ctrl_CCRF-CEM_ctrl
3	3	169.105		0.0348834	1.00434	19.8704	-15.6136									BMS1	GSE103872_1_ctrl_CCRF-CEM_ctrl
3	3	14.0536		0.368883	0.984272	1.87904	-2.81338									BMT2	GSE103872_1_ctrl_CCRF-CEM_ctrl
3	3	14.6308		0.105336	0.986358	6.58031	-7.822									BNIP1	GSE103872_1_ctrl_CCRF-CEM_ctrl
3	3	98.0579		0.0864645	0.999479	8.01655	-27.669									BNIP2	GSE103872_1_ctrl_CCRF-CEM_ctrl
3	3	1.52945		0.0277338	0.977412	24.9928	-5.81005									BNIPL	GSE103872_1_ctrl_CCRF-CEM_ctrl
3	3	0.057715		0.0667038	0.945923	10.3914	-0.0749066									BOC	GSE103872_1_ctrl_CCRF-CEM_ctrl
3	3	17.7474		0.367939	0.981693	1.88386	-1.91938									BOD1	GSE103872_1_ctrl_CCRF-CEM_ctrl
3	3	121.692		0.0247411	1.00048	28.0161	-29.0059									BOD1L1	GSE103872_1_ctrl_CCRF-CEM_ctrl
3	3	0.606008		0.07525	0.972052	9.21126	-3.92308									BOK	GSE103872_1_ctrl_CCRF-CEM_ctrl
3	3	15.0636		0.338439	1.01162	2.04807	-5.16303									BOLA1	GSE103872_1_ctrl_CCRF-CEM_ctrl
3	3	0.432863		-0.0774179	0.855471		4.10632									BOLL	GSE103872_1_ctrl_CCRF-CEM_ctrl
3	3	39.0731		0.150571	0.994744	4.60345	-12.9091									BORA	GSE103872_1_ctrl_CCRF-CEM_ctrl
3	3	9.9847		0.0749314	1.03965	9.25042	-1.82813									BORCS5	GSE103872_1_ctrl_CCRF-CEM_ctrl
3	3	2.07774		0.404345	0.977123	1.71425	0.0741438									BORCS6	GSE103872_1_ctrl_CCRF-CEM_ctrl
3	3	7.4741		0.00457986	0.988758	151.347	-10.2804									BORCS8	GSE103872_1_ctrl_CCRF-CEM_ctrl
3	3	18.9882		0.0424965	1.01512	16.3107	-8.03362									BPGM	GSE103872_1_ctrl_CCRF-CEM_ctrl
3	3	198.828		0.126474	0.978092	5.48056	-4.68673									BPTF	GSE103872_1_ctrl_CCRF-CEM_ctrl
3	3	46.8646		0.070682	1.00312	9.80656	-17.1351									BRAF	GSE103872_1_ctrl_CCRF-CEM_ctrl
3	3	45.3063		0.174395	0.996325	3.97458	-14.7089									BRAP	GSE103872_1_ctrl_CCRF-CEM_ctrl
3	3	105.849		0.0645642	1.00068	10.7358	-26.3466									BRCA1	GSE103872_1_ctrl_CCRF-CEM_ctrl
3	3	131.042		0.0302265	0.986535	22.9318	-8.88272									BRCA2	GSE103872_1_ctrl_CCRF-CEM_ctrl
3	3	35.7256		0.0182714	1.00637	37.9362	-13.5187									BRCC3	GSE103872_1_ctrl_CCRF-CEM_ctrl
3	3	61.9571		0.0914041	0.946301	7.58332	0.210638									BRD1	GSE103872_1_ctrl_CCRF-CEM_ctrl
3	3	647.159		0.240413	0.970273	2.88315	-1.15447									BRD2	GSE103872_1_ctrl_CCRF-CEM_ctrl
3	3	89.4006		0.0690743	1.00002	10.0348	-47.0584									BRD3	GSE103872_1_ctrl_CCRF-CEM_ctrl
3	3	139.411		0.114295	0.980335	6.06453	-5.50448									BRD4	GSE103872_1_ctrl_CCRF-CEM_ctrl
3	3	73.5578		0.181507	0.983304	3.81885	-5.52094									BRD8	GSE103872_1_ctrl_CCRF-CEM_ctrl
3	3	85.9377		0.126056	0.966085	5.49873	-2.0706									BRF1	GSE103872_1_ctrl_CCRF-CEM_ctrl
3	3	16.9971		0.579738	0.997437	1.19562	-9.65138									BRF2	GSE103872_1_ctrl_CCRF-CEM_ctrl
3	3	112.025		0.0896666	0.998671	7.73027	-22.0073									BRI3BP	GSE103872_1_ctrl_CCRF-CEM_ctrl
3	3	15.7851		0.0059825	0.992933	115.862	-13.0487									BRICD5	GSE103872_1_ctrl_CCRF-CEM_ctrl
3	3	57.7439		0.0614153	0.989361	11.2862	-9.89917									BRIP1	GSE103872_1_ctrl_CCRF-CEM_ctrl
3	3	88.4194		0.311203	1.02167	2.22731	-1.89173									BRIX1	GSE103872_1_ctrl_CCRF-CEM_ctrl
3	3	43.9789		0.0291036	1.00063	23.8166	-27.2378									BRMS1	GSE103872_1_ctrl_CCRF-CEM_ctrl
3	3	33.7922		0.0316856	1.01493	21.8758	-8.24404									BROX	GSE103872_1_ctrl_CCRF-CEM_ctrl
3	3	100.078		0.495924	0.992159	1.39769	-4.61875									BRPF1	GSE103872_1_ctrl_CCRF-CEM_ctrl
3	3	48.7692		0.111919	0.982002	6.1933	-6.06856									BRPF3	GSE103872_1_ctrl_CCRF-CEM_ctrl
3	3	9.34984		0.0532004	0.973796	13.029	-4.59692									BRSK1	GSE103872_1_ctrl_CCRF-CEM_ctrl
3	3	0.490578		0.0620351	0.877289	11.1735	4.78086									BRSK2	GSE103872_1_ctrl_CCRF-CEM_ctrl
3	3	74.1061		0.0266283	0.985149	26.0304	-8.33982									BRWD1	GSE103872_1_ctrl_CCRF-CEM_ctrl
3	3	49.0289		0.00370822	0.99368	186.922	-13.7465									BSDC1	GSE103872_1_ctrl_CCRF-CEM_ctrl
3	3	3.08775		0.0337178	0.989215	20.5573	-10.1709									BSN	GSE103872_1_ctrl_CCRF-CEM_ctrl
3	3	2.25089		0.0506879	1.00265	13.6748	-18.3861									BSPRY	GSE103872_1_ctrl_CCRF-CEM_ctrl
3	3	157.735		0.0215065	1.00726	32.2296	-12.6943									BTAF1	GSE103872_1_ctrl_CCRF-CEM_ctrl
3	3	35.7833		0.158733	1.00312	4.36674	-15.9189									BTBD10	GSE103872_1_ctrl_CCRF-CEM_ctrl
3	3	0.404005		0.146228	0.899577	4.74018	4.72856									BTBD18	GSE103872_1_ctrl_CCRF-CEM_ctrl
3	3	79.1562		0.0522706	0.987121	13.2607	-8.87058									BTBD3	GSE103872_1_ctrl_CCRF-CEM_ctrl
3	3	65.1026		0.0125515	1.00255	55.2242	-19.0757									BTBD6	GSE103872_1_ctrl_CCRF-CEM_ctrl
3	3	39.4482		0.181726	0.977692	3.81424	-3.77898									BTBD7	GSE103872_1_ctrl_CCRF-CEM_ctrl
3	3	0.259718		-0.0184619	0.887553		3.26266									BTBD8	GSE103872_1_ctrl_CCRF-CEM_ctrl
3	3	11.3699		0.128973	1.02218	5.37435	-4.57837									BTBD9	GSE103872_1_ctrl_CCRF-CEM_ctrl
3	3	7.41638		0.0450295	0.982755	15.3932	-7.21178									BTD	GSE103872_1_ctrl_CCRF-CEM_ctrl
3	3	22.278		0.288435	1.01599	2.40313	-4.09696									BTG1	GSE103872_1_ctrl_CCRF-CEM_ctrl
3	3	11.6296		0.307716	0.971051	2.25255	-0.212919									BTG2	GSE103872_1_ctrl_CCRF-CEM_ctrl
3	3	0.432863		0.101194	1.03741	6.84971	-1.82623									BTK	GSE103872_1_ctrl_CCRF-CEM_ctrl
3	3	0.057715		-0.347586	0.567009		8.36075									BTLA	GSE103872_1_ctrl_CCRF-CEM_ctrl
3	3	49.5772		0.131694	0.957231	5.26333	-0.599531									BTN2A1	GSE103872_1_ctrl_CCRF-CEM_ctrl
3	3	17.0259		0.131669	0.995446	5.26433	-14.0382									BTN2A2	GSE103872_1_ctrl_CCRF-CEM_ctrl
3	3	29.8964		0.0675137	0.998203	10.2668	-20.4895									BTN3A1	GSE103872_1_ctrl_CCRF-CEM_ctrl
3	3	26.3758		0.0233981	0.967264	29.6241	-3.63738									BTN3A2	GSE103872_1_ctrl_CCRF-CEM_ctrl
3	3	21.6431		0.104487	1.00138	6.63383	-21.5953									BTN3A3	GSE103872_1_ctrl_CCRF-CEM_ctrl
3	3	30.0695		0.172117	0.992006	4.02719	-10.0792									BTRC	GSE103872_1_ctrl_CCRF-CEM_ctrl
3	3	185.41		0.0901798	1.01784	7.68628	-6.41732									BUB1	GSE103872_1_ctrl_CCRF-CEM_ctrl
3	3	150.001		0.0872983	1.00497	7.93999	-14.1304									BUB1B	GSE103872_1_ctrl_CCRF-CEM_ctrl
3	3	64.814		0.361537	0.992873	1.91722	-7.69345									BUD13	GSE103872_1_ctrl_CCRF-CEM_ctrl
3	3	95.1721		0.293092	1.0002	2.36495	-30.2043									BYSL	GSE103872_1_ctrl_CCRF-CEM_ctrl
3	3	0.375148		0.331454	1.00599	2.09123	-9.25998									C10orf105	GSE103872_1_ctrl_CCRF-CEM_ctrl
3	3	0.202003		0.0900784	1.02175	7.69493	-5.22975									C10orf53	GSE103872_1_ctrl_CCRF-CEM_ctrl
3	3	14.1979		0.24916	0.996154	2.78194	-13.2857									C10orf88	GSE103872_1_ctrl_CCRF-CEM_ctrl
3	3	0.259718		0.0328535	0.975352	21.0981	-5.22252									C11orf16	GSE103872_1_ctrl_CCRF-CEM_ctrl
3	3	15.9582		0.0796252	0.973049	8.70512	-4.08304									C11orf21	GSE103872_1_ctrl_CCRF-CEM_ctrl
3	3	11.5719		0.0356837	1.009	19.4247	-11.2324									C11orf24	GSE103872_1_ctrl_CCRF-CEM_ctrl
3	3	1.12544		0.0175225	0.961501	39.5575	-2.73693									C11orf65	GSE103872_1_ctrl_CCRF-CEM_ctrl
3	3	16.9394		0.280981	0.988171	2.46688	-6.02848									C11orf68	GSE103872_1_ctrl_CCRF-CEM_ctrl
3	3	2.97232		0.111448	1.02478	6.21948	-4.15724									C11orf71	GSE103872_1_ctrl_CCRF-CEM_ctrl
3	3	1.32745		0.343564	0.993647	2.01752	-8.69848									C11orf96	GSE103872_1_ctrl_CCRF-CEM_ctrl
3	3	35.5813		0.125523	1.01276	5.52209	-7.94516									C12orf4	GSE103872_1_ctrl_CCRF-CEM_ctrl
3	3	28.4824		0.111824	1.00849	6.19854	-10.5773									C12orf43	GSE103872_1_ctrl_CCRF-CEM_ctrl
3	3	2.04888		0.255669	0.963542	2.71111	0.313553									C12orf60	GSE103872_1_ctrl_CCRF-CEM_ctrl
3	3	9.23441		0.0987685	0.991241	7.0179	-10.57									C12orf76	GSE103872_1_ctrl_CCRF-CEM_ctrl
3	3	5.22321		0.0666663	0.97052	10.3973	-3.71573									C13orf46	GSE103872_1_ctrl_CCRF-CEM_ctrl
3	3	44.1231		0.166405	1.01542	4.16543	-6.22168									C14orf119	GSE103872_1_ctrl_CCRF-CEM_ctrl
3	3	7.58953		0.11604	0.999901	5.97333	-37.2147									C14orf93	GSE103872_1_ctrl_CCRF-CEM_ctrl
3	3	106.167		0.703239	0.995128	0.98565	-3.19594									C15orf39	GSE103872_1_ctrl_CCRF-CEM_ctrl
3	3	18.0071		0.080031	0.984108	8.66098	-7.24676									C15orf40	GSE103872_1_ctrl_CCRF-CEM_ctrl
3	3	0.23086		0.258731	0.982821	2.67902	-4.15194									C15orf48	GSE103872_1_ctrl_CCRF-CEM_ctrl
3	3	10.5041		0.225046	1.01714	3.08002	-4.70009									C15orf61	GSE103872_1_ctrl_CCRF-CEM_ctrl
3	3	6.86809		0.201486	0.992015	3.44018	-9.64607									C15orf62	GSE103872_1_ctrl_CCRF-CEM_ctrl
3	3	17.5742		0.603151	0.993236	1.14921	-3.34667									C16orf54	GSE103872_1_ctrl_CCRF-CEM_ctrl
3	3	0.173145		-0.0259653	0.762473		7.66209									C16orf74	GSE103872_1_ctrl_CCRF-CEM_ctrl
3	3	2.3086		0.0774007	0.902604	8.95531	3.59602									C16orf86	GSE103872_1_ctrl_CCRF-CEM_ctrl
3	3	30.3293		0.201744	0.990676	3.43577	-8.71186									C16orf87	GSE103872_1_ctrl_CCRF-CEM_ctrl
3	3	1.76031		-0.0484308	0.895388		2.48567									C16orf95	GSE103872_1_ctrl_CCRF-CEM_ctrl
3	3	2.88575		0.187542	1.01646	3.69595	-5.51609									C17orf100	GSE103872_1_ctrl_CCRF-CEM_ctrl
3	3	0.57715		0.261077	0.885887	2.65496	7.24671									C17orf107	GSE103872_1_ctrl_CCRF-CEM_ctrl
3	3	2.94347		0.419112	0.990931	1.65385	-5.20582									C17orf113	GSE103872_1_ctrl_CCRF-CEM_ctrl
3	3	1.21202		0.707177	0.999014	0.980161	-12.6968									C17orf49	GSE103872_1_ctrl_CCRF-CEM_ctrl
3	3	0.202003		-0.0411248	0.869687		3.88622									C17orf50	GSE103872_1_ctrl_CCRF-CEM_ctrl
3	3	5.82922		0.112868	0.982183	6.14122	-6.11636									C17orf67	GSE103872_1_ctrl_CCRF-CEM_ctrl
3	3	37.3128		0.0359299	1.00993	19.2917	-10.6361									C17orf75	GSE103872_1_ctrl_CCRF-CEM_ctrl
3	3	0.057715		0.0667038	0.945923	10.3914	-0.0749066									C17orf78	GSE103872_1_ctrl_CCRF-CEM_ctrl
3	3	45.6526		0.310818	0.982602	2.23008	-3.21583									C17orf80	GSE103872_1_ctrl_CCRF-CEM_ctrl
3	3	21.268		0.188874	0.97366	3.66988	-2.67537									C18orf21	GSE103872_1_ctrl_CCRF-CEM_ctrl
3	3	3.57833		0.0292054	0.966453	23.7335	-3.41858									C18orf32	GSE103872_1_ctrl_CCRF-CEM_ctrl
3	3	26.6643		0.0906915	0.979844	7.64291	-5.67832									C18orf54	GSE103872_1_ctrl_CCRF-CEM_ctrl
3	3	20.4023		0.164174	0.989753	4.22204	-8.70581									C19orf12	GSE103872_1_ctrl_CCRF-CEM_ctrl
3	3	0.317433		-0.040864	0.935484		-0.32911									C19orf18	GSE103872_1_ctrl_CCRF-CEM_ctrl
3	3	35.437		0.125174	0.982762	5.53745	-6.14322									C19orf25	GSE103872_1_ctrl_CCRF-CEM_ctrl
3	3	5.68493		0.0916825	1.02002	7.5603	-5.70621									C19orf38	GSE103872_1_ctrl_CCRF-CEM_ctrl
3	3	8.28211		0.281944	0.974828	2.45846	-1.48156									C19orf44	GSE103872_1_ctrl_CCRF-CEM_ctrl
3	3	40.2562		0.0648686	1.02352	10.6854	-5.09312									C19orf47	GSE103872_1_ctrl_CCRF-CEM_ctrl
3	3	1.03887		0.382445	1.00907	1.81241	-5.87383									C19orf73	GSE103872_1_ctrl_CCRF-CEM_ctrl
3	3	1.52945		0.0440004	0.996043	15.7532	-16.0571									C19orf81	GSE103872_1_ctrl_CCRF-CEM_ctrl
3	3	57.5419		0.0809542	1.00746	8.56222	-11.7699									C1GALT1	GSE103872_1_ctrl_CCRF-CEM_ctrl
3	3	0.11543		0.0578411	0.996647	11.9836	-16.8733									C1GALT1C1L	GSE103872_1_ctrl_CCRF-CEM_ctrl
3	3	0.144288		0.0977736	1.05024	7.08931	-0.103223									C1orf105	GSE103872_1_ctrl_CCRF-CEM_ctrl
3	3	33.6767		0.206443	1.00989	3.35757	-8.28846									C1orf131	GSE103872_1_ctrl_CCRF-CEM_ctrl
3	3	0.404005		0.12303	0.931559	5.63396	2.09976									C1orf146	GSE103872_1_ctrl_CCRF-CEM_ctrl
3	3	36.7933		0.0190094	0.984915	36.4634	-8.34025									C1orf159	GSE103872_1_ctrl_CCRF-CEM_ctrl
3	3	1.84688		0.180367	0.977287	3.84297	-3.69124									C1orf162	GSE103872_1_ctrl_CCRF-CEM_ctrl
3	3	56.0413		0.212044	0.993982	3.26889	-11.1807									C1orf174	GSE103872_1_ctrl_CCRF-CEM_ctrl
3	3	21.9317		0.0498772	0.99233	13.8971	-12.0113									C1orf216	GSE103872_1_ctrl_CCRF-CEM_ctrl
3	3	45.5372		0.0526128	0.990703	13.1745	-10.8216									C1orf35	GSE103872_1_ctrl_CCRF-CEM_ctrl
3	3	8.80154		0.0734298	1.00874	9.43959	-10.921									C1orf50	GSE103872_1_ctrl_CCRF-CEM_ctrl
3	3	43.344		0.120104	0.997117	5.77122	-16.9432									C1orf52	GSE103872_1_ctrl_CCRF-CEM_ctrl
3	3	2.42403		0.098271	1.01545	7.05342	-7.17266									C1orf56	GSE103872_1_ctrl_CCRF-CEM_ctrl
3	3	5.10778		0.396839	0.98804	1.74667	-3.95404									C1orf74	GSE103872_1_ctrl_CCRF-CEM_ctrl
3	3	2.5106		0.142834	1.02883	4.85282	-2.80862									C1QL3	GSE103872_1_ctrl_CCRF-CEM_ctrl
3	3	2.77032		0.0292528	0.979459	23.6951	-6.36114									C1QTNF3	GSE103872_1_ctrl_CCRF-CEM_ctrl
3	3	0.0865726		-0.0184619	0.887553		3.26266									C1QTNF3-AMACR	GSE103872_1_ctrl_CCRF-CEM_ctrl
3	3	1.87574		-0.0316379	0.961956		-3.39275									C1QTNF6	GSE103872_1_ctrl_CCRF-CEM_ctrl
3	3	0.0865726		0.297844	0.924288	2.32722	5.38954									C1QTNF9	GSE103872_1_ctrl_CCRF-CEM_ctrl
3	3	1.55831		0.00886998	0.907819	78.1453	2.39616									C1RL	GSE103872_1_ctrl_CCRF-CEM_ctrl
3	3	0.548293		0.103683	0.989491	6.68527	-9.40979									C20orf144	GSE103872_1_ctrl_CCRF-CEM_ctrl
3	3	0.11543		-0.0505572	0.92239		0.67048									C20orf202	GSE103872_1_ctrl_CCRF-CEM_ctrl
3	3	0.663723		0.00958976	0.928611	72.2799	0.871186									C20orf203	GSE103872_1_ctrl_CCRF-CEM_ctrl
3	3	81.0319		-0.016517	0.984502		-8.60509									C21orf58	GSE103872_1_ctrl_CCRF-CEM_ctrl
3	3	36.9665		0.246103	1.00595	2.8165	-10.7166									C21orf91	GSE103872_1_ctrl_CCRF-CEM_ctrl
3	3	2.62603		0.099413	0.988307	6.9724	-8.8276									C22orf15	GSE103872_1_ctrl_CCRF-CEM_ctrl
3	3	0.519435		0.00916941	0.895074	75.5935	3.1768									C22orf23	GSE103872_1_ctrl_CCRF-CEM_ctrl
3	3	35.8988		-0.0104516	0.972858		-5.17149									C22orf39	GSE103872_1_ctrl_CCRF-CEM_ctrl
3	3	6.78152		0.0962685	0.961943	7.20014	-1.7896									C2CD2	GSE103872_1_ctrl_CCRF-CEM_ctrl
3	3	33.9364		0.159353	0.959325	4.34975	-0.504525									C2CD2L	GSE103872_1_ctrl_CCRF-CEM_ctrl
3	3	1.67374		0.211078	1.00983	3.28384	-8.2534									C2CD4C	GSE103872_1_ctrl_CCRF-CEM_ctrl
3	3	0.0288575		-0.164871	0.757349		6.33517									C2CD4D	GSE103872_1_ctrl_CCRF-CEM_ctrl
3	3	79.9353		0.0238319	1.00813	29.0848	-11.993									C2CD5	GSE103872_1_ctrl_CCRF-CEM_ctrl
3	3	1.01001		0.200727	0.97102	3.45318	-1.92297									C2orf15	GSE103872_1_ctrl_CCRF-CEM_ctrl
3	3	2.36632		0.0211172	0.930536	32.8237	0.848367									C2orf16	GSE103872_1_ctrl_CCRF-CEM_ctrl
3	3	6.66609		0.295217	0.980407	2.34792	-2.76504									C2orf42	GSE103872_1_ctrl_CCRF-CEM_ctrl
3	3	39.5637		0.163494	0.984582	4.23959	-6.26465									C2orf49	GSE103872_1_ctrl_CCRF-CEM_ctrl
3	3	1.70259		0.136588	1.01142	5.07471	-8.45064									C2orf50	GSE103872_1_ctrl_CCRF-CEM_ctrl
3	3	44.7869		0.341187	0.974896	2.03158	-0.494853									C2orf69	GSE103872_1_ctrl_CCRF-CEM_ctrl
3	3	0.0288575		-0.503798	0.413465		9.33329									C2orf78	GSE103872_1_ctrl_CCRF-CEM_ctrl
3	3	0.46172		0.109919	0.943395	6.30596	0.778765									C2orf81	GSE103872_1_ctrl_CCRF-CEM_ctrl
3	3	1.93345		-0.0867862	0.878531		2.96325									C3orf18	GSE103872_1_ctrl_CCRF-CEM_ctrl
3	3	1.38516		0.252983	0.999637	2.73989	-27.3859									C3orf33	GSE103872_1_ctrl_CCRF-CEM_ctrl
3	3	37.8034		0.353122	0.991719	1.96291	-6.9405									C3orf38	GSE103872_1_ctrl_CCRF-CEM_ctrl
3	3	0.981156		0.0461143	0.846399	15.0311	5.92313									C3orf49	GSE103872_1_ctrl_CCRF-CEM_ctrl
3	3	0.836868		-0.0113062	0.95007		-1.52444									C3orf52	GSE103872_1_ctrl_CCRF-CEM_ctrl
3	3	22.2203		-0.00317905	0.962296		-3.11293									C3orf62	GSE103872_1_ctrl_CCRF-CEM_ctrl
3	3	0.202003		0.413037	0.992935	1.67817	-6.81659									C3orf70	GSE103872_1_ctrl_CCRF-CEM_ctrl
3	3	0.173145		-0.0802256	0.918294		0.654104									C4A	GSE103872_1_ctrl_CCRF-CEM_ctrl
3	3	0.57715		0.325894	1.00969	2.12691	-6.46996									C4B	GSE103872_1_ctrl_CCRF-CEM_ctrl
3	3	0.46172		0.223649	1.00553	3.09926	-11.5104									C4orf19	GSE103872_1_ctrl_CCRF-CEM_ctrl
3	3	86.5437		0.148825	1.01596	4.65747	-6.26828									C4orf46	GSE103872_1_ctrl_CCRF-CEM_ctrl
3	3	13.2745		0.0884539	0.986086	7.83625	-7.9318									C4orf48	GSE103872_1_ctrl_CCRF-CEM_ctrl
3	3	5.97351		-0.00378306	0.956591		-2.2747									C5	GSE103872_1_ctrl_CCRF-CEM_ctrl
3	3	39.2751		0.0492695	1.01723	14.0685	-7.16375									C5orf22	GSE103872_1_ctrl_CCRF-CEM_ctrl
3	3	56.9359		0.0945556	1.00737	7.33058	-11.6634									C5orf24	GSE103872_1_ctrl_CCRF-CEM_ctrl
3	3	8.31097		0.196688	0.969783	3.52409	-1.73345									C5orf34	GSE103872_1_ctrl_CCRF-CEM_ctrl
3	3	0.952298		0.134768	0.919309	5.14327	3.25275									C5orf58	GSE103872_1_ctrl_CCRF-CEM_ctrl
3	3	39.4771		0.127549	1.00932	5.43436	-9.80005									C6orf120	GSE103872_1_ctrl_CCRF-CEM_ctrl
3	3	0.692581		0.00189693	0.912553	365.405	1.99562									C6orf132	GSE103872_1_ctrl_CCRF-CEM_ctrl
3	3	34.5713		0.131235	0.977931	5.28172	-4.57586									C6orf136	GSE103872_1_ctrl_CCRF-CEM_ctrl
3	3	1.47173		0.0284632	0.948519	24.3524	-0.858267									C6orf163	GSE103872_1_ctrl_CCRF-CEM_ctrl
3	3	20.9506		0.40146	0.991135	1.72657	-5.66696									C6orf47	GSE103872_1_ctrl_CCRF-CEM_ctrl
3	3	216.778		0.0278107	0.998151	24.9237	-20.8251									C6orf62	GSE103872_1_ctrl_CCRF-CEM_ctrl
3	3	93.6138		0.0302622	1.00325	22.9047	-17.4163									C6orf89	GSE103872_1_ctrl_CCRF-CEM_ctrl
3	3	0.606008		0.237251	1.00389	2.92158	-13.4028									C7orf25	GSE103872_1_ctrl_CCRF-CEM_ctrl
3	3	6.83923		0.178643	0.995454	3.88007	-13.369									C8orf58	GSE103872_1_ctrl_CCRF-CEM_ctrl
3	3	5.30978		0.274683	0.972683	2.52345	-1.1101									C8orf76	GSE103872_1_ctrl_CCRF-CEM_ctrl
3	3	15.0348		0.0548429	0.993953	12.6388	-13.3742									C8orf82	GSE103872_1_ctrl_CCRF-CEM_ctrl
3	3	0.57715		0.105824	1.02164	6.55	-5.04677									C9	GSE103872_1_ctrl_CCRF-CEM_ctrl
3	3	0.490578		-0.0666125	0.834176		5.04826									C9orf131	GSE103872_1_ctrl_CCRF-CEM_ctrl
3	3	0.173145		0.240194	1.05271	2.88578	2.27799									C9orf152	GSE103872_1_ctrl_CCRF-CEM_ctrl
3	3	0.721438		0.0376319	0.900187	18.4191	3.22927									C9orf153	GSE103872_1_ctrl_CCRF-CEM_ctrl
3	3	53.7038		0.113438	0.986803	6.11037	-7.90931									C9orf40	GSE103872_1_ctrl_CCRF-CEM_ctrl
3	3	19.2191		0.0703245	1.02579	9.85641	-4.47109									C9orf85	GSE103872_1_ctrl_CCRF-CEM_ctrl
3	3	0.46172		0.149462	0.963516	4.63761	-1.30011									CA13	GSE103872_1_ctrl_CCRF-CEM_ctrl
3	3	37.0531		0.00772213	0.999379	89.7612	-27.6161									CA8	GSE103872_1_ctrl_CCRF-CEM_ctrl
3	3	5.25207		-0.00365448	0.955594		-2.13698									CABCOCO1	GSE103872_1_ctrl_CCRF-CEM_ctrl
3	3	1.03887		0.2937	1.04514	2.36005	2.21804									CABLES1	GSE103872_1_ctrl_CCRF-CEM_ctrl
3	3	0.34629		0.0976318	1.01771	7.0996	-6.36095									CABYR	GSE103872_1_ctrl_CCRF-CEM_ctrl
3	3	6.57951		0.0605248	1.008	11.4523	-11.6232									CACFD1	GSE103872_1_ctrl_CCRF-CEM_ctrl
3	3	2.45289		0.0242237	0.953862	28.6144	-1.56825									CACNA1A	GSE103872_1_ctrl_CCRF-CEM_ctrl
3	3	3.89577		0.0500074	0.927225	13.8609	1.49095									CACNA1C	GSE103872_1_ctrl_CCRF-CEM_ctrl
3	3	0.0865726		-0.0154809	0.968853		-4.40506									CACNA1E	GSE103872_1_ctrl_CCRF-CEM_ctrl
3	3	0.202003		-0.0380294	0.906487		1.93038									CACNA1F	GSE103872_1_ctrl_CCRF-CEM_ctrl
3	3	18.6708		-0.0347943	0.958876		-2.9618									CACNA1H	GSE103872_1_ctrl_CCRF-CEM_ctrl
3	3	0.432863		-0.0774179	0.855471		4.10632									CACNA2D2	GSE103872_1_ctrl_CCRF-CEM_ctrl
3	3	16.6796		0.0581705	0.971007	11.9158	-3.92611									CACNB1	GSE103872_1_ctrl_CCRF-CEM_ctrl
3	3	29.4635		-0.0112967	0.986101		-9.19721									CACNB3	GSE103872_1_ctrl_CCRF-CEM_ctrl
3	3	0.952298		0.149987	0.976945	4.62138	-4.04632									CACNB4	GSE103872_1_ctrl_CCRF-CEM_ctrl
3	3	60.6585		0.0251261	0.979632	27.5867	-6.46326									CACTIN	GSE103872_1_ctrl_CCRF-CEM_ctrl
3	3	76.559		0.0936872	1.01722	7.39853	-6.58193									CACUL1	GSE103872_1_ctrl_CCRF-CEM_ctrl
3	3	331.573		0.0657373	0.985282	10.5442	-7.89553									CAD	GSE103872_1_ctrl_CCRF-CEM_ctrl
3	3	0.173145		0.133139	1.05115	5.20618	0.494435									CAGE1	GSE103872_1_ctrl_CCRF-CEM_ctrl
3	3	0.11543		0.258731	0.982821	2.67902	-4.15194									CALB1	GSE103872_1_ctrl_CCRF-CEM_ctrl
3	3	0.432863		0.155428	1.00529	4.45959	-12.7976									CALCB	GSE103872_1_ctrl_CCRF-CEM_ctrl
3	3	0.259718		0.451685	0.968083	1.53458	2.95355									CALCRL	GSE103872_1_ctrl_CCRF-CEM_ctrl
3	3	0.144288		-0.135737	0.885057		2.13167									CALHM1	GSE103872_1_ctrl_CCRF-CEM_ctrl
3	3	13.6496		0.115076	0.988493	6.02339	-8.70886									CALHM2	GSE103872_1_ctrl_CCRF-CEM_ctrl
3	3	0.663723		0.0949863	0.990468	7.29734	-10.1133									CALHM6	GSE103872_1_ctrl_CCRF-CEM_ctrl
3	3	498.081		-0.007521	0.992869		-13.1569									CALM2	GSE103872_1_ctrl_CCRF-CEM_ctrl
3	3	1.61602		0.221631	0.993142	3.12748	-10.2489									CALML4	GSE103872_1_ctrl_CCRF-CEM_ctrl
3	3	0.0288575		-0.164871	0.757349		6.33517									CALY	GSE103872_1_ctrl_CCRF-CEM_ctrl
3	3	0.432863		0.236231	0.935298	2.93419	3.44587									CAMK1	GSE103872_1_ctrl_CCRF-CEM_ctrl
3	3	0.259718		-0.0703306	0.845309		4.59071									CAMK2B	GSE103872_1_ctrl_CCRF-CEM_ctrl
3	3	1.61602		0.0862613	0.957322	8.03543	-1.23662									CAMK2N1	GSE103872_1_ctrl_CCRF-CEM_ctrl
3	3	24.9329		0.131981	0.982528	5.25186	-5.96682									CAMKK1	GSE103872_1_ctrl_CCRF-CEM_ctrl
3	3	82.3017		0.0195833	0.998339	35.3948	-21.5711									CAMKK2	GSE103872_1_ctrl_CCRF-CEM_ctrl
3	3	30.5601		0.180228	0.98364	3.84594	-5.66187									CAMLG	GSE103872_1_ctrl_CCRF-CEM_ctrl
3	3	88.9966		0.196793	1.00141	3.52221	-20.1233									CAMSAP1	GSE103872_1_ctrl_CCRF-CEM_ctrl
3	3	5.94465		0.13111	0.983707	5.28674	-6.39813									CAMSAP2	GSE103872_1_ctrl_CCRF-CEM_ctrl
3	3	1.01001		0.025927	0.965825	26.7346	-3.34807									CAMSAP3	GSE103872_1_ctrl_CCRF-CEM_ctrl
3	3	42.6514		-0.0288487	0.97098		-4.98512									CAMTA2	GSE103872_1_ctrl_CCRF-CEM_ctrl
3	3	324.012		0.0492333	1.00972	14.0788	-10.5953									CAND1	GSE103872_1_ctrl_CCRF-CEM_ctrl
3	3	1.12544		0.193176	1.03173	3.58816	-1.49365									CAND2	GSE103872_1_ctrl_CCRF-CEM_ctrl
3	3	75.4624		0.320621	1.01117	2.16189	-5.70859									CANT1	GSE103872_1_ctrl_CCRF-CEM_ctrl
3	3	62.7363		0.0147014	0.982497	47.1484	-7.50111									CAPN10	GSE103872_1_ctrl_CCRF-CEM_ctrl
3	3	0.0288575		-0.164871	0.757349		6.33517									CAPN12	GSE103872_1_ctrl_CCRF-CEM_ctrl
3	3	171.702		0.0116461	0.990653	59.5177	-11.302									CAPN15	GSE103872_1_ctrl_CCRF-CEM_ctrl
3	3	0.634865		-0.179378	0.844704		3.52325									CAPN2	GSE103872_1_ctrl_CCRF-CEM_ctrl
3	3	0.404005		0.340685	0.976783	2.03457	-0.972463									CAPN3	GSE103872_1_ctrl_CCRF-CEM_ctrl
3	3	55.0313		0.0405381	0.991857	17.0986	-11.7707									CAPN7	GSE103872_1_ctrl_CCRF-CEM_ctrl
3	3	0.0865726		0.162254	0.994644	4.272	-12.6269									CAPN9	GSE103872_1_ctrl_CCRF-CEM_ctrl
3	3	32.3204		0.021762	1.00542	31.8512	-14.4461									CAPRIN2	GSE103872_1_ctrl_CCRF-CEM_ctrl
3	3	0.865726		0.149169	1.0163	4.64674	-6.13762									CAPS2	GSE103872_1_ctrl_CCRF-CEM_ctrl
3	3	0.259718		0.0310289	0.999706	22.3387	-31.8127									CARD16	GSE103872_1_ctrl_CCRF-CEM_ctrl
3	3	15.0636		0.0226325	0.96439	30.6262	-3.14197									CARD19	GSE103872_1_ctrl_CCRF-CEM_ctrl
3	3	89.6603		0.119933	0.986371	5.77945	-7.62611									CARD8	GSE103872_1_ctrl_CCRF-CEM_ctrl
3	3	2.16431		0.0700877	0.986451	9.88971	-8.33542									CARD9	GSE103872_1_ctrl_CCRF-CEM_ctrl
3	3	18.1225		-0.00801613	0.967231		-4.01229									CARF	GSE103872_1_ctrl_CCRF-CEM_ctrl
3	3	1.55831		0.129225	1.00691	5.36388	-11.5716									CARMIL1	GSE103872_1_ctrl_CCRF-CEM_ctrl
3	3	8.51297		-0.0262604	0.921139		1.04295									CARMIL3	GSE103872_1_ctrl_CCRF-CEM_ctrl
3	3	72.6921		0.0340458	0.987393	20.3593	-9.23035									CARS1	GSE103872_1_ctrl_CCRF-CEM_ctrl
3	3	57.9459		0.0589424	0.979399	11.7597	-5.96636									CASD1	GSE103872_1_ctrl_CCRF-CEM_ctrl
3	3	21.8451		0.0888982	0.987346	7.79709	-8.49573									CASK	GSE103872_1_ctrl_CCRF-CEM_ctrl
3	3	0.894583		0.00728156	0.944353	95.1921	-0.651519									CASKIN1	GSE103872_1_ctrl_CCRF-CEM_ctrl
3	3	22.1914		0.0913266	0.95194	7.58976	-0.4561									CASKIN2	GSE103872_1_ctrl_CCRF-CEM_ctrl
3	3	20.1714		0.0842072	0.989721	8.23145	-9.80571									CASP10	GSE103872_1_ctrl_CCRF-CEM_ctrl
3	3	230.831		0.0479019	1.00336	14.4701	-16.9901									CASP2	GSE103872_1_ctrl_CCRF-CEM_ctrl
3	3	81.6379		0.0886286	1.0234	7.82081	-4.8108									CASP3	GSE103872_1_ctrl_CCRF-CEM_ctrl
3	3	24.4712		-0.00513348	0.982324		-7.68173									CASP4	GSE103872_1_ctrl_CCRF-CEM_ctrl
3	3	50.2121		0.06072	1.023	11.4155	-5.28292									CASP8	GSE103872_1_ctrl_CCRF-CEM_ctrl
3	3	101.29		0.380973	0.981654	1.81941	-1.67362									CASP8AP2	GSE103872_1_ctrl_CCRF-CEM_ctrl
3	3	7.12781		-0.0112035	0.96678		-3.96806									CASP9	GSE103872_1_ctrl_CCRF-CEM_ctrl
3	3	0.202003		0.388556	0.946252	1.7839	4.91228									CASQ1	GSE103872_1_ctrl_CCRF-CEM_ctrl
3	3	1.24087		0.612685	0.997854	1.13133	-10.037									CASS4	GSE103872_1_ctrl_CCRF-CEM_ctrl
3	3	26.7509		0.0929621	0.986385	7.45624	-8.00156									CAST	GSE103872_1_ctrl_CCRF-CEM_ctrl
3	3	1.3563		0.0333516	0.983248	20.783	-7.53346									CASTOR1	GSE103872_1_ctrl_CCRF-CEM_ctrl
3	3	4.47292		0.00144936	0.928177	478.244	0.809147									CASZ1	GSE103872_1_ctrl_CCRF-CEM_ctrl
3	3	0.404005		0.419944	1.01407	1.65057	-2.5563									CAV1	GSE103872_1_ctrl_CCRF-CEM_ctrl
3	3	1.06773		-0.0235352	0.87076		4.03862									CAVIN4	GSE103872_1_ctrl_CCRF-CEM_ctrl
3	3	4.87692		0.247063	0.973831	2.80555	-1.81375									CBARP	GSE103872_1_ctrl_CCRF-CEM_ctrl
3	3	69.8063		0.214734	0.979457	3.22793	-3.77312									CBFA2T2	GSE103872_1_ctrl_CCRF-CEM_ctrl
3	3	13.361		0.0968947	0.994078	7.15362	-12.9436									CBFA2T3	GSE103872_1_ctrl_CCRF-CEM_ctrl
3	3	141.575		0.112515	0.997655	6.16048	-18.2892									CBL	GSE103872_1_ctrl_CCRF-CEM_ctrl
3	3	24.8752		0.183836	0.971143	3.77046	-2.20328									CBLB	GSE103872_1_ctrl_CCRF-CEM_ctrl
3	3	73.2404		0.233126	0.978471	2.97328	-3.2054									CBLL1	GSE103872_1_ctrl_CCRF-CEM_ctrl
3	3	127.146		0.168437	0.984252	4.11518	-6.06515									CBX2	GSE103872_1_ctrl_CCRF-CEM_ctrl
3	3	88.5926		0.87065	0.999065	0.796126	-9.38853									CBX4	GSE103872_1_ctrl_CCRF-CEM_ctrl
3	3	457.709		0.0222128	1.00912	31.2048	-11.3189									CBX5	GSE103872_1_ctrl_CCRF-CEM_ctrl
3	3	156.696		0.0485924	0.99534	14.2645	-15.0168									CBX6	GSE103872_1_ctrl_CCRF-CEM_ctrl
3	3	3.14547		-0.026768	0.97964		-7.08739									CBX7	GSE103872_1_ctrl_CCRF-CEM_ctrl
3	3	32.003		0.246693	0.958411	2.80975	0.959846									CBX8	GSE103872_1_ctrl_CCRF-CEM_ctrl
3	3	6.75266		0.202267	0.97558	3.42689	-2.92683									CBY1	GSE103872_1_ctrl_CCRF-CEM_ctrl
3	3	56.9647		0.0364793	1.00255	19.0011	-18.7863									CC2D1A	GSE103872_1_ctrl_CCRF-CEM_ctrl
3	3	51.5972		0.123535	0.964614	5.61093	-1.85115									CC2D1B	GSE103872_1_ctrl_CCRF-CEM_ctrl
3	3	224.771		0.0358327	1.01101	19.344	-10.0194									CCAR1	GSE103872_1_ctrl_CCRF-CEM_ctrl
3	3	0.23086		-0.154454	0.798716		5.31216									CCBE1	GSE103872_1_ctrl_CCRF-CEM_ctrl
3	3	6.5218		0.261305	1.0084	2.65264	-8.40095									CCDC102A	GSE103872_1_ctrl_CCRF-CEM_ctrl
3	3	7.12781		-0.0154043	0.988742		-10.5102									CCDC106	GSE103872_1_ctrl_CCRF-CEM_ctrl
3	3	14.9193		0.136866	1.03762	5.06444	-1.29616									CCDC112	GSE103872_1_ctrl_CCRF-CEM_ctrl
3	3	1.55831		0.0548736	1.01787	12.6317	-6.87136									CCDC116	GSE103872_1_ctrl_CCRF-CEM_ctrl
3	3	77.367		0.182166	0.995392	3.80503	-13.2348									CCDC117	GSE103872_1_ctrl_CCRF-CEM_ctrl
3	3	45.1332		0.328575	1.01274	2.10956	-4.7843									CCDC12	GSE103872_1_ctrl_CCRF-CEM_ctrl
3	3	15.3233		0.124052	0.974864	5.58753	-3.89599									CCDC120	GSE103872_1_ctrl_CCRF-CEM_ctrl
3	3	3.34747		0.506649	0.991937	1.3681	-4.24172									CCDC126	GSE103872_1_ctrl_CCRF-CEM_ctrl
3	3	22.2491		0.278799	0.984071	2.48619	-4.27888									CCDC127	GSE103872_1_ctrl_CCRF-CEM_ctrl
3	3	0.606008		-0.071314	0.925756		0.175563									CCDC13	GSE103872_1_ctrl_CCRF-CEM_ctrl
3	3	44.1231		0.0163046	0.991255	42.5124	-11.6447									CCDC136	GSE103872_1_ctrl_CCRF-CEM_ctrl
3	3	73.9618		0.129157	0.98136	5.36671	-5.61839									CCDC137	GSE103872_1_ctrl_CCRF-CEM_ctrl
3	3	54.685		0.0732053	1.00462	9.46853	-14.755									CCDC138	GSE103872_1_ctrl_CCRF-CEM_ctrl
3	3	3.23204		0.0797344	1.02634	8.6932	-4.2201									CCDC141	GSE103872_1_ctrl_CCRF-CEM_ctrl
3	3	16.3334		0.159604	0.942381	4.34291	1.5886									CCDC142	GSE103872_1_ctrl_CCRF-CEM_ctrl
3	3	3.40519		0.0894884	0.960979	7.74566	-1.73096									CCDC146	GSE103872_1_ctrl_CCRF-CEM_ctrl
3	3	0.11543		0.124463	0.819549	5.56911	7.93666									CCDC148	GSE103872_1_ctrl_CCRF-CEM_ctrl
3	3	16.4199		0.108511	1.00889	6.38778	-10.3505									CCDC15	GSE103872_1_ctrl_CCRF-CEM_ctrl
3	3	1.24087		-0.0202943	0.924847		0.823428									CCDC154	GSE103872_1_ctrl_CCRF-CEM_ctrl
3	3	3.86691		0.00708585	0.983245	97.8213	-7.85602									CCDC157	GSE103872_1_ctrl_CCRF-CEM_ctrl
3	3	5.71379		-0.0191948	0.975789		-5.95991									CCDC163	GSE103872_1_ctrl_CCRF-CEM_ctrl
3	3	7.15667		0.0236511	0.996366	29.3071	-16.8225									CCDC168	GSE103872_1_ctrl_CCRF-CEM_ctrl
3	3	2.1066		-0.0634315	0.907808		1.56077									CCDC17	GSE103872_1_ctrl_CCRF-CEM_ctrl
3	3	5.1655		0.0485985	1.01562	14.2627	-7.76082									CCDC171	GSE103872_1_ctrl_CCRF-CEM_ctrl
3	3	29.0595		0.34793	0.982622	1.9922	-2.58427									CCDC174	GSE103872_1_ctrl_CCRF-CEM_ctrl
3	3	54.9447		0.0175386	0.99603	39.5212	-16.3674									CCDC18	GSE103872_1_ctrl_CCRF-CEM_ctrl
3	3	1.3563		0.109819	1.0019	6.31174	-19.5826									CCDC180	GSE103872_1_ctrl_CCRF-CEM_ctrl
3	3	2.27974		0.0431625	0.988758	16.059	-9.80244									CCDC181	GSE103872_1_ctrl_CCRF-CEM_ctrl
3	3	23.6632		0.12479	0.974012	5.5545	-3.68579									CCDC186	GSE103872_1_ctrl_CCRF-CEM_ctrl
3	3	1.50059		-0.0665533	0.904715		1.72458									CCDC188	GSE103872_1_ctrl_CCRF-CEM_ctrl
3	3	3.34747		0.0338026	0.98626	20.5057	-8.71664									CCDC191	GSE103872_1_ctrl_CCRF-CEM_ctrl
3	3	0.259718		0.201195	1.05246	3.44515	1.64432									CCDC194	GSE103872_1_ctrl_CCRF-CEM_ctrl
3	3	23.2592		0.0214055	0.992081	32.3817	-12.1774									CCDC22	GSE103872_1_ctrl_CCRF-CEM_ctrl
3	3	0.0288575		-0.164871	0.757349		6.33517									CCDC27	GSE103872_1_ctrl_CCRF-CEM_ctrl
3	3	1.41402		0.086004	0.992911	8.05947	-12.011									CCDC30	GSE103872_1_ctrl_CCRF-CEM_ctrl
3	3	8.80154		0.091995	1.04685	7.53462	-0.599552									CCDC32	GSE103872_1_ctrl_CCRF-CEM_ctrl
3	3	1.32745		0.0348662	1.02028	19.8802	-6.36652									CCDC33	GSE103872_1_ctrl_CCRF-CEM_ctrl
3	3	0.202003		0.174795	1.02818	3.96548	-2.47965									CCDC40	GSE103872_1_ctrl_CCRF-CEM_ctrl
3	3	30.5601		0.22973	0.99267	3.01723	-9.72313									CCDC51	GSE103872_1_ctrl_CCRF-CEM_ctrl
3	3	63.1114		0.243626	1.01058	2.84513	-7.30284									CCDC59	GSE103872_1_ctrl_CCRF-CEM_ctrl
3	3	81.0031		0.185993	1.00902	3.72673	-9.14741									CCDC6	GSE103872_1_ctrl_CCRF-CEM_ctrl
3	3	2.65489		0.0465146	0.955545	14.9017	-1.51108									CCDC62	GSE103872_1_ctrl_CCRF-CEM_ctrl
3	3	41.728		0.202317	0.980986	3.42605	-4.4276									CCDC66	GSE103872_1_ctrl_CCRF-CEM_ctrl
3	3	21.3546		0.791522	0.998967	0.875714	-10.5682									CCDC71	GSE103872_1_ctrl_CCRF-CEM_ctrl
3	3	14.2556		0.313334	0.993712	2.21217	-9.27948									CCDC71L	GSE103872_1_ctrl_CCRF-CEM_ctrl
3	3	21.7009		0.179162	0.980989	3.86883	-4.77661									CCDC77	GSE103872_1_ctrl_CCRF-CEM_ctrl
3	3	0.202003		0.0247944	0.98486	27.9557	-8.24686									CCDC80	GSE103872_1_ctrl_CCRF-CEM_ctrl
3	3	1.3563		-0.0737097	0.847588		4.46499									CCDC81	GSE103872_1_ctrl_CCRF-CEM_ctrl
3	3	74.4235		0.0571663	0.987223	12.1251	-8.85523									CCDC82	GSE103872_1_ctrl_CCRF-CEM_ctrl
3	3	71.1338		0.160789	1.00182	4.31092	-19.1347									CCDC85C	GSE103872_1_ctrl_CCRF-CEM_ctrl
3	3	158.832		0.0543894	1.01565	12.7442	-7.6725									CCDC86	GSE103872_1_ctrl_CCRF-CEM_ctrl
3	3	0.173145		0.297844	0.924288	2.32722	5.38954									CCDC87	GSE103872_1_ctrl_CCRF-CEM_ctrl
3	3	154.215		0.174235	0.970257	3.97823	-2.16431									CCDC88C	GSE103872_1_ctrl_CCRF-CEM_ctrl
3	3	20.6331		0.0621154	0.994453	11.159	-13.7977									CCDC9	GSE103872_1_ctrl_CCRF-CEM_ctrl
3	3	43.4594		0.00579516	0.987429	119.608	-9.59532									CCDC90B	GSE103872_1_ctrl_CCRF-CEM_ctrl
3	3	96.2975		0.0706714	0.978301	9.80803	-5.50194									CCDC93	GSE103872_1_ctrl_CCRF-CEM_ctrl
3	3	0.663723		0.106928	1.03381	6.48238	-2.35403									CCDC96	GSE103872_1_ctrl_CCRF-CEM_ctrl
3	3	58.3499		0.111076	1.01326	6.24031	-7.91119									CCDC97	GSE103872_1_ctrl_CCRF-CEM_ctrl
3	3	0.634865		-0.00340673	0.930973		0.512745									CCDC9B	GSE103872_1_ctrl_CCRF-CEM_ctrl
3	3	2.97232		0.0423292	0.985879	16.3752	-8.44532									CCER2	GSE103872_1_ctrl_CCRF-CEM_ctrl
3	3	0.202003		0.106313	0.968235	6.51985	-2.73703									CCL5	GSE103872_1_ctrl_CCRF-CEM_ctrl
3	3	63.1403		0.0833562	0.987065	8.31548	-8.43803									CCM2	GSE103872_1_ctrl_CCRF-CEM_ctrl
3	3	0.144288		0.201442	0.894359	3.44093	5.84843									CCM2L	GSE103872_1_ctrl_CCRF-CEM_ctrl
3	3	0.519435		0.338476	0.973684	2.04785	-0.259135									CCN1	GSE103872_1_ctrl_CCRF-CEM_ctrl
3	3	0.11543		-0.05769	0.856041		4.29801									CCN5	GSE103872_1_ctrl_CCRF-CEM_ctrl
3	3	186.766		0.110496	1.02214	6.27307	-4.84644									CCNA2	GSE103872_1_ctrl_CCRF-CEM_ctrl
3	3	184.746		0.113404	1.0262	6.11217	-3.79442									CCNB1	GSE103872_1_ctrl_CCRF-CEM_ctrl
3	3	1.24087		0.0293462	1.00758	23.6197	-12.3416									CCND2	GSE103872_1_ctrl_CCRF-CEM_ctrl
3	3	337.46		0.00288555	0.983339	240.213	-7.94024									CCND3	GSE103872_1_ctrl_CCRF-CEM_ctrl
3	3	22.4512		0.00168904	1.00058	410.378	-28.1249									CCNDBP1	GSE103872_1_ctrl_CCRF-CEM_ctrl
3	3	12.9282		0.242951	1.0088	2.85303	-8.41589									CCNE1	GSE103872_1_ctrl_CCRF-CEM_ctrl
3	3	30.2138		0.144873	0.983718	4.78451	-6.20695									CCNE2	GSE103872_1_ctrl_CCRF-CEM_ctrl
3	3	106.859		0.367894	0.988619	1.8841	-4.77208									CCNF	GSE103872_1_ctrl_CCRF-CEM_ctrl
3	3	18.9594		0.101232	1.01051	6.84709	-9.44287									CCNG2	GSE103872_1_ctrl_CCRF-CEM_ctrl
3	3	0.259718		0.297844	0.924288	2.32722	5.38954									CCNI2	GSE103872_1_ctrl_CCRF-CEM_ctrl
3	3	32.4359		0.0929017	1.01209	7.46108	-8.71557									CCNJ	GSE103872_1_ctrl_CCRF-CEM_ctrl
3	3	245.895		0.0659829	0.963961	10.5049	-2.51913									CCNL1	GSE103872_1_ctrl_CCRF-CEM_ctrl
3	3	0.144288		0.0129303	0.957237	53.6065	-2.16293									CCNO	GSE103872_1_ctrl_CCRF-CEM_ctrl
3	3	101.954		0.291986	0.986681	2.3739	-5.13433									CCNT1	GSE103872_1_ctrl_CCRF-CEM_ctrl
3	3	105.388		0.0629082	0.983597	11.0184	-7.28212									CCNT2	GSE103872_1_ctrl_CCRF-CEM_ctrl
3	3	108.533		0.0327596	0.998163	21.1586	-20.8021									CCP110	GSE103872_1_ctrl_CCRF-CEM_ctrl
3	3	2.56832		0.116991	0.964192	5.92479	-1.8712									CCPG1	GSE103872_1_ctrl_CCRF-CEM_ctrl
3	3	0.288575		0.193075	1.08453	3.59003	4.38436									CCR1	GSE103872_1_ctrl_CCRF-CEM_ctrl
3	3	1.55831		-0.0516907	0.946111		-1.53094									CCR10	GSE103872_1_ctrl_CCRF-CEM_ctrl
3	3	30.2427		0.155393	0.985117	4.4606	-6.59443									CCR4	GSE103872_1_ctrl_CCRF-CEM_ctrl
3	3	0.404005		0.120081	1.05082	5.77235	0.272246									CCR5	GSE103872_1_ctrl_CCRF-CEM_ctrl
3	3	52.4918		0.369596	0.993659	1.87542	-8.25131									CCR7	GSE103872_1_ctrl_CCRF-CEM_ctrl
3	3	0.836868		0.129054	0.994124	5.371	-12.546									CCR9	GSE103872_1_ctrl_CCRF-CEM_ctrl
3	3	5.68493		0.716658	0.996798	0.967194	-5.42273									CCRL2	GSE103872_1_ctrl_CCRF-CEM_ctrl
3	3	17.1125		-0.00497133	0.970409		-4.58809									CCS	GSE103872_1_ctrl_CCRF-CEM_ctrl
3	3	45.6526		0.030279	0.98947	22.892	-10.3575									CCSAP	GSE103872_1_ctrl_CCRF-CEM_ctrl
3	3	37.5436		0.120242	0.989988	5.7646	-9.47242									CCSER2	GSE103872_1_ctrl_CCRF-CEM_ctrl
3	3	383.603		0.0147986	0.998683	46.8386	-23.02									CCT6A	GSE103872_1_ctrl_CCRF-CEM_ctrl
3	3	6.29094		-0.308475	0.696278		6.49997									CCZ1	GSE103872_1_ctrl_CCRF-CEM_ctrl
3	3	0.721438		0.138991	1.00095	4.987	-23.3563									CD14	GSE103872_1_ctrl_CCRF-CEM_ctrl
3	3	27.0684		0.186812	0.997338	3.7104	-16.4591									CD1D	GSE103872_1_ctrl_CCRF-CEM_ctrl
3	3	0.606008		0.07525	0.972052	9.21126	-3.92308									CD2	GSE103872_1_ctrl_CCRF-CEM_ctrl
3	3	1.03887		0.141896	0.957018	4.88489	-0.425082									CD200R1	GSE103872_1_ctrl_CCRF-CEM_ctrl
3	3	78.6656		0.0710841	0.996086	9.75108	-15.7727									CD247	GSE103872_1_ctrl_CCRF-CEM_ctrl
3	3	0.57715		0.275273	1.00542	2.51804	-10.8033									CD248	GSE103872_1_ctrl_CCRF-CEM_ctrl
3	3	161.025		0.0326853	1.00573	21.2067	-13.9783									CD28	GSE103872_1_ctrl_CCRF-CEM_ctrl
3	3	104.435		0.0823665	0.989643	8.4154	-9.78465									CD2BP2	GSE103872_1_ctrl_CCRF-CEM_ctrl
3	3	5.30978		0.120436	1.02142	5.75533	-4.9067									CD300A	GSE103872_1_ctrl_CCRF-CEM_ctrl
3	3	0.0865726		0.208586	0.948719	3.32308	1.62128									CD36	GSE103872_1_ctrl_CCRF-CEM_ctrl
3	3	168.874		0.0382963	1.02182	18.0996	-5.88474									CD3G	GSE103872_1_ctrl_CCRF-CEM_ctrl
3	3	0.259718		0.403296	1.00469	1.71871	-9.4587									CD40LG	GSE103872_1_ctrl_CCRF-CEM_ctrl
3	3	172.453		0.0869152	1.01302	7.97498	-8.35138									CD44	GSE103872_1_ctrl_CCRF-CEM_ctrl
3	3	14.169		0.14403	0.99885	4.8125	-22.121									CD48	GSE103872_1_ctrl_CCRF-CEM_ctrl
3	3	72.5478		0.0178078	0.997314	38.9238	-18.7091									CD5	GSE103872_1_ctrl_CCRF-CEM_ctrl
3	3	12.1779		0.226649	1.02036	3.05824	-3.64201									CD58	GSE103872_1_ctrl_CCRF-CEM_ctrl
3	3	0.23086		0.557572	0.990075	1.24315	-1.97976									CD68	GSE103872_1_ctrl_CCRF-CEM_ctrl
3	3	19.652		1.36443	0.999759	0.508013	-5.97848									CD69	GSE103872_1_ctrl_CCRF-CEM_ctrl
3	3	0.259718		-0.017349	0.914775		1.61246									CD70	GSE103872_1_ctrl_CCRF-CEM_ctrl
3	3	25.0772		0.000244846	0.995293	2830.95	-15.5557									CD72	GSE103872_1_ctrl_CCRF-CEM_ctrl
3	3	0.057715		0.0963819	0.854586	7.19167	6.255									CD80	GSE103872_1_ctrl_CCRF-CEM_ctrl
3	3	14.0536		0.177243	1.00156	3.91071	-19.7956									CD83	GSE103872_1_ctrl_CCRF-CEM_ctrl
3	3	21.672		0.0363808	1.00255	19.0526	-18.7921									CD84	GSE103872_1_ctrl_CCRF-CEM_ctrl
3	3	1.61602		-0.0960997	0.901694		1.59569									CD8B	GSE103872_1_ctrl_CCRF-CEM_ctrl
3	3	81.6956		0.134735	0.992384	5.14453	-10.9097									CD93	GSE103872_1_ctrl_CCRF-CEM_ctrl
3	3	9.95584		-0.0316476	0.977156		-6.45309									CD96	GSE103872_1_ctrl_CCRF-CEM_ctrl
3	3	18.8151		0.062805	0.961392	11.0365	-2.14745									CDADC1	GSE103872_1_ctrl_CCRF-CEM_ctrl
3	3	47.2398		0.105483	0.985637	6.57115	-7.51088									CDAN1	GSE103872_1_ctrl_CCRF-CEM_ctrl
3	3	11.6007		0.243737	0.96759	2.84383	-0.583372									CDC14A	GSE103872_1_ctrl_CCRF-CEM_ctrl
3	3	220.154		0.0481904	1.02516	14.3835	-4.90563									CDC20	GSE103872_1_ctrl_CCRF-CEM_ctrl
3	3	0.202003		-0.0411248	0.869687		3.88622									CDC20B	GSE103872_1_ctrl_CCRF-CEM_ctrl
3	3	145.355		0.313882	0.996437	2.20831	-12.6789									CDC25A	GSE103872_1_ctrl_CCRF-CEM_ctrl
3	3	9.60955		0.0647879	1.02385	10.6987	-5.01093									CDC25C	GSE103872_1_ctrl_CCRF-CEM_ctrl
3	3	5.82922		-0.0494967	0.923832		0.569853									CDC26	GSE103872_1_ctrl_CCRF-CEM_ctrl
3	3	114.795		0.193266	1.00137	3.58649	-20.3522									CDC27	GSE103872_1_ctrl_CCRF-CEM_ctrl
3	3	67.7286		0.0738772	1.00839	9.38242	-11.164									CDC34	GSE103872_1_ctrl_CCRF-CEM_ctrl
3	3	7.07009		0.200727	0.97102	3.45318	-1.92297									CDC37L1	GSE103872_1_ctrl_CCRF-CEM_ctrl
3	3	49.5772		0.0489948	1.01686	14.1473	-7.2954									CDC40	GSE103872_1_ctrl_CCRF-CEM_ctrl
3	3	1.93345		0.105352	0.935676	6.57936	1.48309									CDC42BPB	GSE103872_1_ctrl_CCRF-CEM_ctrl
3	3	1.55831		0.00815843	0.941892	84.9609	-0.381183									CDC42BPG	GSE103872_1_ctrl_CCRF-CEM_ctrl
3	3	5.85808		0.168103	0.979303	4.12334	-4.43042									CDC42EP3	GSE103872_1_ctrl_CCRF-CEM_ctrl
3	3	0.779153		0.418655	1.00208	1.65565	-14.0503									CDC42EP4	GSE103872_1_ctrl_CCRF-CEM_ctrl
3	3	99.4142		0.094602	1.00121	7.32698	-22.5047									CDC42SE1	GSE103872_1_ctrl_CCRF-CEM_ctrl
3	3	90.122		0.121381	1.02252	5.71053	-4.59149									CDC42SE2	GSE103872_1_ctrl_CCRF-CEM_ctrl
3	3	122.471		0.134802	1.01346	5.14196	-7.49017									CDC5L	GSE103872_1_ctrl_CCRF-CEM_ctrl
3	3	152.743		0.115032	0.988083	6.02571	-8.4995									CDC6	GSE103872_1_ctrl_CCRF-CEM_ctrl
3	3	59.6485		0.0859806	1.01498	8.06167	-7.5221									CDC7	GSE103872_1_ctrl_CCRF-CEM_ctrl
3	3	70.3835		0.354883	0.985926	1.95317	-3.7276									CDCA2	GSE103872_1_ctrl_CCRF-CEM_ctrl
3	3	88.1597		-0.00673992	0.991807		-12.314									CDCA3	GSE103872_1_ctrl_CCRF-CEM_ctrl
3	3	128.041		0.381879	0.985938	1.81509	-3.25288									CDCA4	GSE103872_1_ctrl_CCRF-CEM_ctrl
3	3	235.824		0.178115	1.01427	3.89156	-6.51181									CDCA5	GSE103872_1_ctrl_CCRF-CEM_ctrl
3	3	124.001		0.0790555	1.02924	8.76786	-3.60077									CDCA8	GSE103872_1_ctrl_CCRF-CEM_ctrl
3	3	0.23086		0.16403	0.945044	4.22573	1.36927									CDCP1	GSE103872_1_ctrl_CCRF-CEM_ctrl
3	3	5.10778		0.000762931	0.969556	908.532	-4.34904									CDH24	GSE103872_1_ctrl_CCRF-CEM_ctrl
3	3	103.974		0.0429309	1.02231	16.1456	-5.69384									CDH4	GSE103872_1_ctrl_CCRF-CEM_ctrl
3	3	1.24087		0.140126	1.01377	4.94661	-7.27899									CDH7	GSE103872_1_ctrl_CCRF-CEM_ctrl
3	3	0.288575		-0.0325365	0.900509		2.36488									CDHR2	GSE103872_1_ctrl_CCRF-CEM_ctrl
3	3	4.27091		0.193292	0.987152	3.58602	-6.91622									CDIP1	GSE103872_1_ctrl_CCRF-CEM_ctrl
3	3	199.781		0.0389665	0.982833	17.7883	-7.31572									CDK1	GSE103872_1_ctrl_CCRF-CEM_ctrl
3	3	10.8793		0.00770314	0.993695	89.9824	-13.7129									CDK11A	GSE103872_1_ctrl_CCRF-CEM_ctrl
3	3	181.543		0.08094	1.01582	8.56372	-7.26161									CDK12	GSE103872_1_ctrl_CCRF-CEM_ctrl
3	3	101.982		0.229117	0.988622	3.02529	-7.09447									CDK13	GSE103872_1_ctrl_CCRF-CEM_ctrl
3	3	0.144288		0.34448	0.982258	2.01215	-2.52002									CDK14	GSE103872_1_ctrl_CCRF-CEM_ctrl
3	3	125.992		0.0222426	0.992049	31.1631	-12.1427									CDK16	GSE103872_1_ctrl_CCRF-CEM_ctrl
3	3	39.7368		0.283863	0.989341	2.44184	-6.60558									CDK17	GSE103872_1_ctrl_CCRF-CEM_ctrl
3	3	3.43405		0.0901186	1.00345	7.6915	-16.2764									CDK18	GSE103872_1_ctrl_CCRF-CEM_ctrl
3	3	43.0843		0.0241458	1.00291	28.7068	-18.1595									CDK19	GSE103872_1_ctrl_CCRF-CEM_ctrl
3	3	13.6785		0.504779	0.983941	1.37317	-0.144339									CDK5R1	GSE103872_1_ctrl_CCRF-CEM_ctrl
3	3	155.051		0.0175581	0.993669	39.4773	-13.5673									CDK5RAP2	GSE103872_1_ctrl_CCRF-CEM_ctrl
3	3	1105.47		0.147638	1.0127	4.6949	-7.65725									CDK6	GSE103872_1_ctrl_CCRF-CEM_ctrl
3	3	21.2969		0.150429	1.03085	4.6078	-2.29284									CDK7	GSE103872_1_ctrl_CCRF-CEM_ctrl
3	3	62.4188		0.139192	1.02105	4.97981	-4.74645									CDK8	GSE103872_1_ctrl_CCRF-CEM_ctrl
3	3	99.9336		0.0760494	0.985658	9.11443	-7.91545									CDK9	GSE103872_1_ctrl_CCRF-CEM_ctrl
3	3	29.4347		0.115776	1.02227	5.98699	-4.73656									CDKAL1	GSE103872_1_ctrl_CCRF-CEM_ctrl
3	3	0.23086		0.407298	0.999456	1.70182	-22.3084									CDKL2	GSE103872_1_ctrl_CCRF-CEM_ctrl
3	3	0.0288575		-0.503798	0.413465		9.33329									CDKL4	GSE103872_1_ctrl_CCRF-CEM_ctrl
3	3	2.3086		0.267224	0.978931	2.59388	-2.79001									CDKL5	GSE103872_1_ctrl_CCRF-CEM_ctrl
3	3	42.8534		0.526382	0.989244	1.31681	-2.12256									CDKN1B	GSE103872_1_ctrl_CCRF-CEM_ctrl
3	3	60.3988		0.538006	0.990602	1.28836	-2.70049									CDKN2AIP	GSE103872_1_ctrl_CCRF-CEM_ctrl
3	3	85.5626		0.183067	1.00255	3.78631	-16.7733									CDKN2C	GSE103872_1_ctrl_CCRF-CEM_ctrl
3	3	34.2827		0.0573606	0.982568	12.084	-6.98914									CDKN2D	GSE103872_1_ctrl_CCRF-CEM_ctrl
3	3	2.74146		-0.0420964	0.965156		-4.03911									CDO1	GSE103872_1_ctrl_CCRF-CEM_ctrl
3	3	15.0925		0.0715762	0.984462	9.68405	-7.49365									CDON	GSE103872_1_ctrl_CCRF-CEM_ctrl
3	3	14.2556		0.161986	0.989628	4.27905	-8.66525									CDPF1	GSE103872_1_ctrl_CCRF-CEM_ctrl
3	3	63.4		0.385027	1.00426	1.80025	-10.3645									CDR2	GSE103872_1_ctrl_CCRF-CEM_ctrl
3	3	0.34629		0.227043	1.00277	3.05293	-15.6036									CDR2L	GSE103872_1_ctrl_CCRF-CEM_ctrl
3	3	0.057715		0.0667038	0.945923	10.3914	-0.0749066									CDS1	GSE103872_1_ctrl_CCRF-CEM_ctrl
3	3	160.823		0.287474	0.994368	2.41117	-10.374									CDT1	GSE103872_1_ctrl_CCRF-CEM_ctrl
3	3	349.263		0.211823	1.01084	3.2723	-7.65117									CDV3	GSE103872_1_ctrl_CCRF-CEM_ctrl
3	3	17.6897		0.270692	1.00155	2.56065	-18.3935									CDYL	GSE103872_1_ctrl_CCRF-CEM_ctrl
3	3	0.173145		0.162254	0.994644	4.272	-12.6269									CEACAM1	GSE103872_1_ctrl_CCRF-CEM_ctrl
3	3	3.17433		0.00466334	0.962227	148.637	-3.00784									CEACAM21	GSE103872_1_ctrl_CCRF-CEM_ctrl
3	3	27.5878		0.516562	0.99468	1.34185	-6.54154									CEBPB	GSE103872_1_ctrl_CCRF-CEM_ctrl
3	3	2.39517		-0.0100296	0.919575		1.3509									CEBPE	GSE103872_1_ctrl_CCRF-CEM_ctrl
3	3	85.3894		0.153879	0.985481	4.5045	-6.76472									CEBPG	GSE103872_1_ctrl_CCRF-CEM_ctrl
3	3	111.505		0.245698	1.01245	2.82114	-6.29248									CEBPZ	GSE103872_1_ctrl_CCRF-CEM_ctrl
3	3	17.5742		0.0781592	0.992517	8.8684	-11.7909									CEBPZOS	GSE103872_1_ctrl_CCRF-CEM_ctrl
3	3	267.25		0.026119	0.99968	26.5381	-31.3799									CELF1	GSE103872_1_ctrl_CCRF-CEM_ctrl
3	3	0.808011		-0.0200665	0.971219		-4.93276									CELF5	GSE103872_1_ctrl_CCRF-CEM_ctrl
3	3	1.70259		-0.0263579	0.970402		-4.83807									CELSR1	GSE103872_1_ctrl_CCRF-CEM_ctrl
3	3	12.3799		0.0462415	1.00244	14.9897	-18.9406									CELSR2	GSE103872_1_ctrl_CCRF-CEM_ctrl
3	3	2.02003		-0.0134033	0.904939		2.31421									CEMIP	GSE103872_1_ctrl_CCRF-CEM_ctrl
3	3	9.43641		0.186771	0.983453	3.71122	-5.49604									CEMIP2	GSE103872_1_ctrl_CCRF-CEM_ctrl
3	3	0.490578		-0.13504	0.888634		1.94884									CEND1	GSE103872_1_ctrl_CCRF-CEM_ctrl
3	3	40.8045		0.0636664	0.998594	10.8872	-22.0137									CENPA	GSE103872_1_ctrl_CCRF-CEM_ctrl
3	3	95.8935		0.130846	1.01061	5.29744	-8.97444									CENPB	GSE103872_1_ctrl_CCRF-CEM_ctrl
3	3	37.2839		0.182045	0.99713	3.80757	-16.0773									CENPC	GSE103872_1_ctrl_CCRF-CEM_ctrl
3	3	101.752		0.112728	0.999368	6.14884	-26.1503									CENPE	GSE103872_1_ctrl_CCRF-CEM_ctrl
3	3	421.984		0.109365	1.01072	6.33791	-9.21171									CENPF	GSE103872_1_ctrl_CCRF-CEM_ctrl
3	3	22.076		0.102778	0.999859	6.74415	-35.309									CENPI	GSE103872_1_ctrl_CCRF-CEM_ctrl
3	3	93.9312		0.183814	0.989164	3.77092	-8.08008									CENPJ	GSE103872_1_ctrl_CCRF-CEM_ctrl
3	3	33.9364		0.273884	0.982845	2.53081	-3.91446									CENPL	GSE103872_1_ctrl_CCRF-CEM_ctrl
3	3	63.0825		0.0963566	0.987199	7.19356	-8.32579									CENPO	GSE103872_1_ctrl_CCRF-CEM_ctrl
3	3	23.8075		0.0154919	0.979506	44.7427	-6.54474									CENPP	GSE103872_1_ctrl_CCRF-CEM_ctrl
3	3	22.1626		0.109203	0.979492	6.34731	-5.32273									CENPQ	GSE103872_1_ctrl_CCRF-CEM_ctrl
3	3	61.3222		0.166017	0.997349	4.17515	-16.7916									CENPT	GSE103872_1_ctrl_CCRF-CEM_ctrl
3	3	74.6833		-0.00912973	0.981675		-7.51273									CENPV	GSE103872_1_ctrl_CCRF-CEM_ctrl
3	3	35.8988		0.0613416	0.995213	11.2998	-14.6924									CEP120	GSE103872_1_ctrl_CCRF-CEM_ctrl
3	3	2.85689		0.0186169	0.977889	37.2321	-6.05073									CEP126	GSE103872_1_ctrl_CCRF-CEM_ctrl
3	3	44.0654		0.0111602	0.993353	62.1089	-13.3538									CEP131	GSE103872_1_ctrl_CCRF-CEM_ctrl
3	3	55.5219		0.0767387	0.990996	9.03257	-10.6995									CEP135	GSE103872_1_ctrl_CCRF-CEM_ctrl
3	3	61.8128		0.164925	0.97773	4.20281	-4.03729									CEP152	GSE103872_1_ctrl_CCRF-CEM_ctrl
3	3	20.4311		0.129918	1.00581	5.33527	-12.6019									CEP162	GSE103872_1_ctrl_CCRF-CEM_ctrl
3	3	51.251		0.0504894	0.994937	13.7286	-14.4952									CEP164	GSE103872_1_ctrl_CCRF-CEM_ctrl
3	3	34.3693		0.104395	1.00675	6.63963	-12.0554									CEP170	GSE103872_1_ctrl_CCRF-CEM_ctrl
3	3	8.4264		0.0700169	1.01714	9.89972	-6.92665									CEP19	GSE103872_1_ctrl_CCRF-CEM_ctrl
3	3	95.8358		0.111955	0.976047	6.19128	-4.35311									CEP192	GSE103872_1_ctrl_CCRF-CEM_ctrl
3	3	172.135		0.0390539	0.970204	17.7485	-4.00634									CEP250	GSE103872_1_ctrl_CCRF-CEM_ctrl
3	3	62.592		0.0427351	0.9974	16.2196	-18.5938									CEP290	GSE103872_1_ctrl_CCRF-CEM_ctrl
3	3	37.9476		0.099863	0.962674	6.94098	-1.85723									CEP295	GSE103872_1_ctrl_CCRF-CEM_ctrl
3	3	133.12		0.157683	0.970318	4.39582	-2.41912									CEP350	GSE103872_1_ctrl_CCRF-CEM_ctrl
3	3	84.3505		0.0276688	1.00178	25.0516	-21.0541									CEP55	GSE103872_1_ctrl_CCRF-CEM_ctrl
3	3	147.866		0.128317	0.991268	5.40184	-10.1803									CEP57	GSE103872_1_ctrl_CCRF-CEM_ctrl
3	3	23.8363		0.0906663	0.985638	7.64504	-7.71213									CEP57L1	GSE103872_1_ctrl_CCRF-CEM_ctrl
3	3	19.7674		0.11053	0.986959	6.27111	-8.02085									CEP68	GSE103872_1_ctrl_CCRF-CEM_ctrl
3	3	20.9794		0.184794	0.993679	3.75091	-11.2994									CEP72	GSE103872_1_ctrl_CCRF-CEM_ctrl
3	3	30.185		0.167245	1.01686	4.14451	-5.67338									CEP76	GSE103872_1_ctrl_CCRF-CEM_ctrl
3	3	161.516		0.0338917	1.01022	20.4518	-10.4904									CEP78	GSE103872_1_ctrl_CCRF-CEM_ctrl
3	3	50.5584		0.0639946	0.980744	10.8313	-6.30568									CEP83	GSE103872_1_ctrl_CCRF-CEM_ctrl
3	3	103.945		0.0986662	0.98073	7.02517	-5.84042									CEP85	GSE103872_1_ctrl_CCRF-CEM_ctrl
3	3	72.8364		0.153711	0.958282	4.50942	-0.434484									CEP85L	GSE103872_1_ctrl_CCRF-CEM_ctrl
3	3	28.8287		0.143864	0.999189	4.81807	-24.2153									CEP89	GSE103872_1_ctrl_CCRF-CEM_ctrl
3	3	74.5101		0.0351041	0.97625	19.7455	-5.41695									CEP95	GSE103872_1_ctrl_CCRF-CEM_ctrl
3	3	60.4565		0.170377	0.995617	4.06832	-13.7102									CEPT1	GSE103872_1_ctrl_CCRF-CEM_ctrl
3	3	0.779153		-0.0369277	0.864179		4.18243									CERKL	GSE103872_1_ctrl_CCRF-CEM_ctrl
3	3	7.35867		0.0229232	1.01097	30.2378	-10.2037									CERS4	GSE103872_1_ctrl_CCRF-CEM_ctrl
3	3	37.7745		0.110328	0.98469	6.28262	-7.06119									CES2	GSE103872_1_ctrl_CCRF-CEM_ctrl
3	3	19.3923		-0.0154475	0.969935		-4.61684									CES3	GSE103872_1_ctrl_CCRF-CEM_ctrl
3	3	0.057715		-0.63928	0.303995		9.86749									CETP	GSE103872_1_ctrl_CCRF-CEM_ctrl
3	3	3.14547		0.0564547	0.958212	12.2779	-1.75481									CFAP157	GSE103872_1_ctrl_CCRF-CEM_ctrl
3	3	0.173145		0.146228	1.02193	4.74017	-4.40029									CFAP161	GSE103872_1_ctrl_CCRF-CEM_ctrl
3	3	79.1273		0.0672133	0.987164	10.3126	-8.69732									CFAP20	GSE103872_1_ctrl_CCRF-CEM_ctrl
3	3	17.5165		0.0527003	0.970368	13.1526	-3.86575									CFAP298	GSE103872_1_ctrl_CCRF-CEM_ctrl
3	3	0.923441		0.328521	0.97709	2.1099	-1.26244									CFAP45	GSE103872_1_ctrl_CCRF-CEM_ctrl
3	3	0.288575		0.0817823	0.888853	8.47551	4.44663									CFAP61	GSE103872_1_ctrl_CCRF-CEM_ctrl
3	3	0.0865726		0.208586	0.948719	3.32308	1.62128									CFAP65	GSE103872_1_ctrl_CCRF-CEM_ctrl
3	3	0.519435		0.319508	0.977422	2.16942	-1.5043									CFAP73	GSE103872_1_ctrl_CCRF-CEM_ctrl
3	3	0.0288575		-0.503798	0.413465		9.33329									CFAP74	GSE103872_1_ctrl_CCRF-CEM_ctrl
3	3	0.173145		-0.227986	0.569264		9.21904									CFAP77	GSE103872_1_ctrl_CCRF-CEM_ctrl
3	3	123.799		0.0372835	1.01888	18.5912	-6.76503									CFAP97	GSE103872_1_ctrl_CCRF-CEM_ctrl
3	3	0.0865726		-0.0228669	0.804783		6.521									CFAP99	GSE103872_1_ctrl_CCRF-CEM_ctrl
3	3	11.6873		0.286282	0.977824	2.42121	-2.17021									CFL2	GSE103872_1_ctrl_CCRF-CEM_ctrl
3	3	36.7933		0.0498122	0.993812	13.9152	-13.3003									CFLAR	GSE103872_1_ctrl_CCRF-CEM_ctrl
3	3	1.67374		0.12887	0.918173	5.37865	3.25344									CFP	GSE103872_1_ctrl_CCRF-CEM_ctrl
3	3	51.7993		0.25312	1.00006	2.73842	-38.5693									CFTR	GSE103872_1_ctrl_CCRF-CEM_ctrl
3	3	7.73382		0.370023	0.977732	1.87325	-0.706919									CGAS	GSE103872_1_ctrl_CCRF-CEM_ctrl
3	3	199.752		0.0615437	1.00989	11.2627	-10.3378									CGGBP1	GSE103872_1_ctrl_CCRF-CEM_ctrl
3	3	11.9182		0.102339	1.00682	6.77308	-12.0269									CGN	GSE103872_1_ctrl_CCRF-CEM_ctrl
3	3	6.86809		0.187872	1.00648	3.68946	-11.1011									CGRRF1	GSE103872_1_ctrl_CCRF-CEM_ctrl
3	3	4.6172		1.38831	0.999707	0.499275	-4.2276									CHAC1	GSE103872_1_ctrl_CCRF-CEM_ctrl
3	3	21.9029		0.147985	1.00684	4.68389	-11.3669									CHAC2	GSE103872_1_ctrl_CCRF-CEM_ctrl
3	3	0.317433		0.266283	0.965202	2.60305	0.205344									CHADL	GSE103872_1_ctrl_CCRF-CEM_ctrl
3	3	180.706		0.134933	1.00328	5.13699	-15.9548									CHAF1A	GSE103872_1_ctrl_CCRF-CEM_ctrl
3	3	131.071		0.379845	0.987861	1.82481	-4.17202									CHAMP1	GSE103872_1_ctrl_CCRF-CEM_ctrl
3	3	0.952298		0.161276	1.03097	4.29789	-2.113									CHAT	GSE103872_1_ctrl_CCRF-CEM_ctrl
3	3	43.6326		0.0355156	1.0221	19.5167	-5.84371									CHCHD1	GSE103872_1_ctrl_CCRF-CEM_ctrl
3	3	29.0018		0.162254	0.991231	4.27198	-9.66864									CHCHD10	GSE103872_1_ctrl_CCRF-CEM_ctrl
3	3	37.3416		0.159724	1.00233	4.33966	-17.6481									CHCHD4	GSE103872_1_ctrl_CCRF-CEM_ctrl
3	3	127.897		0.229451	0.975665	3.02089	-2.52791									CHD1	GSE103872_1_ctrl_CCRF-CEM_ctrl
3	3	6.5218		0.0903187	0.943198	7.67446	0.533217									CHD1L	GSE103872_1_ctrl_CCRF-CEM_ctrl
3	3	132.427		0.115629	0.966511	5.99459	-2.29177									CHD2	GSE103872_1_ctrl_CCRF-CEM_ctrl
3	3	44.0943		0.0376258	1.00246	18.4221	-18.9984									CHD4	GSE103872_1_ctrl_CCRF-CEM_ctrl
3	3	2.65489		-0.010035	0.95045		-1.55524									CHD5	GSE103872_1_ctrl_CCRF-CEM_ctrl
3	3	116.642		0.131458	0.981966	5.27277	-5.78415									CHD6	GSE103872_1_ctrl_CCRF-CEM_ctrl
3	3	172.222		0.0995929	0.98276	6.95981	-6.49562									CHD7	GSE103872_1_ctrl_CCRF-CEM_ctrl
3	3	174.097		0.232546	1.00022	2.98069	-30.7803									CHD8	GSE103872_1_ctrl_CCRF-CEM_ctrl
3	3	82.5325		0.0556172	0.973897	12.4628	-4.58892									CHD9	GSE103872_1_ctrl_CCRF-CEM_ctrl
3	3	130.869		0.257691	1.0025	2.68984	-15.7286									CHERP	GSE103872_1_ctrl_CCRF-CEM_ctrl
3	3	5.7715		-0.000429863	0.999698		-32.0526									CHFR	GSE103872_1_ctrl_CCRF-CEM_ctrl
3	3	0.23086		0.20454	0.915059	3.38881	4.58707									CHGA	GSE103872_1_ctrl_CCRF-CEM_ctrl
3	3	8.33982		0.181492	0.992854	3.81915	-10.6132									CHIC2	GSE103872_1_ctrl_CCRF-CEM_ctrl
3	3	41.324		0.0497725	1.00839	13.9263	-11.473									CHKA	GSE103872_1_ctrl_CCRF-CEM_ctrl
3	3	4.55949		0.078067	0.963802	8.87887	-2.33388									CHKB	GSE103872_1_ctrl_CCRF-CEM_ctrl
3	3	63.5443		0.0972601	0.999585	7.12674	-28.8879									CHML	GSE103872_1_ctrl_CCRF-CEM_ctrl
3	3	32.2339		0.0983071	1.00018	7.05084	-33.9704									CHMP1B	GSE103872_1_ctrl_CCRF-CEM_ctrl
3	3	9.86927		0.0616983	1.00047	11.2345	-28.6187									CHMP6	GSE103872_1_ctrl_CCRF-CEM_ctrl
3	3	80.4548		0.179188	1.0118	3.86826	-7.63913									CHMP7	GSE103872_1_ctrl_CCRF-CEM_ctrl
3	3	8.80154		-0.0442612	0.927169		0.359901									CHN1	GSE103872_1_ctrl_CCRF-CEM_ctrl
3	3	126.05		0.0576498	0.993247	12.0234	-12.6751									CHORDC1	GSE103872_1_ctrl_CCRF-CEM_ctrl
3	3	7.04124		0.110107	1.02714	6.2952	-3.62826									CHPF	GSE103872_1_ctrl_CCRF-CEM_ctrl
3	3	79.1273		0.0866395	0.989684	8.00036	-9.75138									CHPF2	GSE103872_1_ctrl_CCRF-CEM_ctrl
3	3	11.2256		0.494853	0.992976	1.40071	-5.29969									CHRM3	GSE103872_1_ctrl_CCRF-CEM_ctrl
3	3	0.836868		0.201331	0.943398	3.44283	2.10276									CHRM5	GSE103872_1_ctrl_CCRF-CEM_ctrl
3	3	3.49176		0.30532	0.96791	2.27023	0.364632									CHRNA10	GSE103872_1_ctrl_CCRF-CEM_ctrl
3	3	0.0288575		-0.164871	0.757349		6.33517									CHRNA2	GSE103872_1_ctrl_CCRF-CEM_ctrl
3	3	15.9582		0.0990034	1.01437	7.00125	-7.5956									CHRNA3	GSE103872_1_ctrl_CCRF-CEM_ctrl
3	3	6.49294		0.175681	0.977181	3.94549	-3.73304									CHRNA5	GSE103872_1_ctrl_CCRF-CEM_ctrl
3	3	11.5719		0.0318968	1.0153	21.7309	-8.09533									CHRNB1	GSE103872_1_ctrl_CCRF-CEM_ctrl
3	3	0.23086		0.0619551	0.97101	11.1879	-3.87756									CHRNB2	GSE103872_1_ctrl_CCRF-CEM_ctrl
3	3	0.808011		0.0601221	0.981936	11.529	-6.73966									CHRNG	GSE103872_1_ctrl_CCRF-CEM_ctrl
3	3	36.6779		0.30019	1.00645	2.30903	-9.34847									CHST10	GSE103872_1_ctrl_CCRF-CEM_ctrl
3	3	219.404		0.186654	1.00273	3.71355	-16.3078									CHST11	GSE103872_1_ctrl_CCRF-CEM_ctrl
3	3	16.4488		0.21937	0.998693	3.15972	-20.2299									CHST12	GSE103872_1_ctrl_CCRF-CEM_ctrl
3	3	0.288575		0.181553	0.903834	3.81787	4.98513									CHST13	GSE103872_1_ctrl_CCRF-CEM_ctrl
3	3	28.0784		0.22303	1.00625	3.10786	-10.7861									CHST14	GSE103872_1_ctrl_CCRF-CEM_ctrl
3	3	223.444		0.198603	1.01403	3.49011	-6.30614									CHST2	GSE103872_1_ctrl_CCRF-CEM_ctrl
3	3	0.202003		0.212042	0.986317	3.26892	-6.25267									CHST4	GSE103872_1_ctrl_CCRF-CEM_ctrl
3	3	0.11543		0.47481	0.962054	1.45984	4.43298									CHST5	GSE103872_1_ctrl_CCRF-CEM_ctrl
3	3	13.7939		0.289794	0.999212	2.39187	-22.1332									CHST7	GSE103872_1_ctrl_CCRF-CEM_ctrl
3	3	33.9942		0.366608	0.997353	1.8907	-13.5453									CHSY1	GSE103872_1_ctrl_CCRF-CEM_ctrl
3	3	4.09777		0.147026	1.00539	4.71445	-12.8141									CHTF8	GSE103872_1_ctrl_CCRF-CEM_ctrl
3	3	135.861		0.139763	1.0083	4.95946	-10.3238									CHTOP	GSE103872_1_ctrl_CCRF-CEM_ctrl
3	3	80.7722		0.0299144	0.978255	23.1711	-6.0112									CHUK	GSE103872_1_ctrl_CCRF-CEM_ctrl
3	3	187.343		0.0112473	1.00632	61.6281	-13.6597									CIAO1	GSE103872_1_ctrl_CCRF-CEM_ctrl
3	3	35.3216		0.114945	0.997363	6.03027	-17.5513									CIAO3	GSE103872_1_ctrl_CCRF-CEM_ctrl
3	3	3.2609		0.290585	0.99135	2.38535	-7.74761									CIART	GSE103872_1_ctrl_CCRF-CEM_ctrl
3	3	133.149		0.0269579	0.987561	25.7122	-9.39916									CIC	GSE103872_1_ctrl_CCRF-CEM_ctrl
3	3	1.67374		0.561635	0.996651	1.23416	-8.41624									CIITA	GSE103872_1_ctrl_CCRF-CEM_ctrl
3	3	0.259718		0.150268	0.875798	4.61275	6.0617									CILP	GSE103872_1_ctrl_CCRF-CEM_ctrl
3	3	1.18316		0.1653	0.981204	4.19326	-5.04957									CILP2	GSE103872_1_ctrl_CCRF-CEM_ctrl
3	3	94.2198		0.0527379	1.00674	13.1433	-12.7468									CIP2A	GSE103872_1_ctrl_CCRF-CEM_ctrl
3	3	34.3982		0.133779	0.984554	5.18127	-6.68078									CIPC	GSE103872_1_ctrl_CCRF-CEM_ctrl
3	3	23.7209		0.236383	1.01843	2.9323	-4.0855									CIR1	GSE103872_1_ctrl_CCRF-CEM_ctrl
3	3	268.231		-0.00147655	0.993869		-13.9916									CIRBP	GSE103872_1_ctrl_CCRF-CEM_ctrl
3	3	26.5489		0.0249194	0.997508	27.8155	-19.0711									CISD2	GSE103872_1_ctrl_CCRF-CEM_ctrl
3	3	13.6496		1.27995	0.999775	0.541542	-8.37584									CISH	GSE103872_1_ctrl_CCRF-CEM_ctrl
3	3	15.5542		0.976398	0.998386	0.709902	-3.68798									CITED2	GSE103872_1_ctrl_CCRF-CEM_ctrl
3	3	190.171		0.119784	1.01353	5.78665	-7.6724									CKAP2	GSE103872_1_ctrl_CCRF-CEM_ctrl
3	3	57.6573		0.145521	0.996826	4.7632	-16.0084									CKAP2L	GSE103872_1_ctrl_CCRF-CEM_ctrl
3	3	360.344		0.0636399	1.01419	10.8917	-8.14357									CKAP5	GSE103872_1_ctrl_CCRF-CEM_ctrl
3	3	1.12544		0.159557	0.998694	4.34421	-21.134									CKLF	GSE103872_1_ctrl_CCRF-CEM_ctrl
3	3	0.202003		-0.142915	0.849849		3.66476									CKLF-CMTM1	GSE103872_1_ctrl_CCRF-CEM_ctrl
3	3	0.634865		0.195164	0.972279	3.55162	-2.27383									CKMT2	GSE103872_1_ctrl_CCRF-CEM_ctrl
3	3	132.485		0.245964	1.01212	2.81809	-6.45159									CKS2	GSE103872_1_ctrl_CCRF-CEM_ctrl
3	3	80.2816		0.118314	0.993589	5.85856	-12.174									CLASP1	GSE103872_1_ctrl_CCRF-CEM_ctrl
3	3	6.46408		0.116224	1.00368	5.96391	-15.5336									CLBA1	GSE103872_1_ctrl_CCRF-CEM_ctrl
3	3	1.41402		0.362048	0.969666	1.91452	1.00608									CLCF1	GSE103872_1_ctrl_CCRF-CEM_ctrl
3	3	0.11543		0.183002	1.0522	3.78764	1.34092									CLCN1	GSE103872_1_ctrl_CCRF-CEM_ctrl
3	3	19.2768		0.119506	0.981962	5.80011	-5.95029									CLCN2	GSE103872_1_ctrl_CCRF-CEM_ctrl
3	3	98.7793		0.0755875	1.00763	9.17013	-11.7106									CLCN3	GSE103872_1_ctrl_CCRF-CEM_ctrl
3	3	19.5943		0.0559417	1.01253	12.3905	-8.98599									CLCN5	GSE103872_1_ctrl_CCRF-CEM_ctrl
3	3	41.122		-0.00712599	0.97805		-6.40587									CLCN6	GSE103872_1_ctrl_CCRF-CEM_ctrl
3	3	74.1927		0.0100882	0.999995	68.7085	-56.4913									CLCN7	GSE103872_1_ctrl_CCRF-CEM_ctrl
3	3	0.11543		0.47481	0.962054	1.45984	4.43298									CLDN11	GSE103872_1_ctrl_CCRF-CEM_ctrl
3	3	12.149		0.171716	1.00565	4.0366	-12.163									CLDN12	GSE103872_1_ctrl_CCRF-CEM_ctrl
3	3	1.47173		0.236728	0.963594	2.92804	0.00326161									CLDN20	GSE103872_1_ctrl_CCRF-CEM_ctrl
3	3	0.173145		0.217618	1.07807	3.18515	4.28224									CLDN4	GSE103872_1_ctrl_CCRF-CEM_ctrl
3	3	0.0288575		-0.503798	0.413465		9.33329									CLDN9	GSE103872_1_ctrl_CCRF-CEM_ctrl
3	3	54.9159		0.0658466	0.991689	10.5267	-11.3229									CLDND1	GSE103872_1_ctrl_CCRF-CEM_ctrl
3	3	6.11779		-0.0583945	0.929814		-0.0200426									CLDND2	GSE103872_1_ctrl_CCRF-CEM_ctrl
3	3	0.317433		-0.0427745	0.912117		1.50388									CLEC12A	GSE103872_1_ctrl_CCRF-CEM_ctrl
3	3	55.2044		0.100383	0.994196	6.90501	-13.0171									CLEC16A	GSE103872_1_ctrl_CCRF-CEM_ctrl
3	3	0.057715		0.0667038	0.945923	10.3914	-0.0749066									CLEC18A	GSE103872_1_ctrl_CCRF-CEM_ctrl
3	3	1.78917		-0.0321568	0.965668		-4.01463									CLEC2B	GSE103872_1_ctrl_CCRF-CEM_ctrl
3	3	0.173145		-0.15128	0.812176		4.92723									CLEC4A	GSE103872_1_ctrl_CCRF-CEM_ctrl
3	3	0.490578		-0.140874	0.780815		5.95426									CLEC4D	GSE103872_1_ctrl_CCRF-CEM_ctrl
3	3	0.173145		0.268246	1.02981	2.584	-0.690335									CLEC5A	GSE103872_1_ctrl_CCRF-CEM_ctrl
3	3	0.46172		-0.126467	0.841044		4.16863									CLIC2	GSE103872_1_ctrl_CCRF-CEM_ctrl
3	3	145.961		0.0659834	1.01244	10.5049	-8.8993									CLINT1	GSE103872_1_ctrl_CCRF-CEM_ctrl
3	3	56.4165		0.0544083	1.00012	12.7397	-37.0238									CLIP1	GSE103872_1_ctrl_CCRF-CEM_ctrl
3	3	2.3086		0.169337	1.00758	4.09331	-10.4356									CLIP2	GSE103872_1_ctrl_CCRF-CEM_ctrl
3	3	6.03122		-0.0375993	0.955233		-2.48455									CLIP3	GSE103872_1_ctrl_CCRF-CEM_ctrl
3	3	97.9136		0.357019	0.97385	1.94148	0.0269994									CLK1	GSE103872_1_ctrl_CCRF-CEM_ctrl
3	3	103.974		0.0344646	0.968378	20.1119	-3.70734									CLK2	GSE103872_1_ctrl_CCRF-CEM_ctrl
3	3	77.771		0.367633	0.991483	1.88543	-6.51613									CLK3	GSE103872_1_ctrl_CCRF-CEM_ctrl
3	3	11.4276		0.0654333	0.959802	10.5932	-1.871									CLK4	GSE103872_1_ctrl_CCRF-CEM_ctrl
3	3	1.9046		0.0616899	1.02087	11.236	-5.85298									CLMN	GSE103872_1_ctrl_CCRF-CEM_ctrl
3	3	0.11543		0.0788074	0.897975	8.79546	3.89325									CLMP	GSE103872_1_ctrl_CCRF-CEM_ctrl
3	3	3.60719		0.354145	0.987108	1.95724	-4.26727									CLN3	GSE103872_1_ctrl_CCRF-CEM_ctrl
3	3	13.7362		0.248812	0.966613	2.78582	-0.324376									CLN5	GSE103872_1_ctrl_CCRF-CEM_ctrl
3	3	75.6067		-0.00586391	0.988717		-10.3837									CLN6	GSE103872_1_ctrl_CCRF-CEM_ctrl
3	3	26.6643		0.0457235	0.976561	15.1595	-5.36155									CLN8	GSE103872_1_ctrl_CCRF-CEM_ctrl
3	3	32.811		-0.0097807	0.989091		-10.6326									CLOCK	GSE103872_1_ctrl_CCRF-CEM_ctrl
3	3	26.9241		0.519867	0.99618	1.33332	-8.46231									CLP1	GSE103872_1_ctrl_CCRF-CEM_ctrl
3	3	56.0702		0.0198623	0.998246	34.8977	-21.2403									CLPB	GSE103872_1_ctrl_CCRF-CEM_ctrl
3	3	66.0837		0.053108	1.02853	13.0517	-4.08841									CLPX	GSE103872_1_ctrl_CCRF-CEM_ctrl
3	3	98.1444		0.0891138	0.985614	7.77823	-7.72302									CLSPN	GSE103872_1_ctrl_CCRF-CEM_ctrl
3	3	353.793		0.0833314	1.01277	8.31796	-8.51335									CLTC	GSE103872_1_ctrl_CCRF-CEM_ctrl
3	3	3.52062		0.108685	1.00982	6.37755	-9.74627									CLTCL1	GSE103872_1_ctrl_CCRF-CEM_ctrl
3	3	18.2668		0.103889	0.999234	6.67201	-25.1183									CLUAP1	GSE103872_1_ctrl_CCRF-CEM_ctrl
3	3	27.9918		0.0250575	1.0071	27.6623	-12.7867									CMC1	GSE103872_1_ctrl_CCRF-CEM_ctrl
3	3	105.359		0.0949575	1.0031	7.29955	-16.8554									CMIP	GSE103872_1_ctrl_CCRF-CEM_ctrl
3	3	2.39517		0.175914	0.997832	3.94025	-17.8512									CMTM1	GSE103872_1_ctrl_CCRF-CEM_ctrl
3	3	83.2828		0.0405951	1.00002	17.0747	-46.9913									CMTM3	GSE103872_1_ctrl_CCRF-CEM_ctrl
3	3	2.68375		0.0951163	0.999562	7.28736	-28.5964									CMTM8	GSE103872_1_ctrl_CCRF-CEM_ctrl
3	3	61.1779		0.410316	0.992196	1.6893	-6.26927									CMTR2	GSE103872_1_ctrl_CCRF-CEM_ctrl
3	3	0.288575		-0.101517	0.916279		0.575718									CNBD2	GSE103872_1_ctrl_CCRF-CEM_ctrl
3	3	18.9017		0.193591	0.979968	3.58048	-4.24677									CNEP1R1	GSE103872_1_ctrl_CCRF-CEM_ctrl
3	3	0.144288		0.122718	0.976587	5.64831	-4.34064									CNGA1	GSE103872_1_ctrl_CCRF-CEM_ctrl
3	3	1.01001		0.000149333	0.961861	4641.63	-3.00423									CNIH3	GSE103872_1_ctrl_CCRF-CEM_ctrl
3	3	30.5313		0.10155	0.996888	6.82566	-16.7401									CNIH4	GSE103872_1_ctrl_CCRF-CEM_ctrl
3	3	3.37633		0.0710476	0.961798	9.75609	-2.10309									CNKSR1	GSE103872_1_ctrl_CCRF-CEM_ctrl
3	3	4.93464		0.16915	0.978773	4.09783	-4.26335									CNKSR2	GSE103872_1_ctrl_CCRF-CEM_ctrl
3	3	13.5919		0.195316	1.00512	3.54885	-12.407									CNNM2	GSE103872_1_ctrl_CCRF-CEM_ctrl
3	3	54.7716		0.0235316	1.00202	29.456	-20.3397									CNNM3	GSE103872_1_ctrl_CCRF-CEM_ctrl
3	3	7.44524		0.0974581	0.983647	7.11226	-6.84134									CNNM4	GSE103872_1_ctrl_CCRF-CEM_ctrl
3	3	66.632		0.0802891	1.02664	8.63315	-4.14448									CNOT10	GSE103872_1_ctrl_CCRF-CEM_ctrl
3	3	109.053		0.204182	1.0079	3.39475	-9.66845									CNOT2	GSE103872_1_ctrl_CCRF-CEM_ctrl
3	3	95.2875		0.0514143	0.991464	13.4816	-11.3493									CNOT3	GSE103872_1_ctrl_CCRF-CEM_ctrl
3	3	24.4423		0.209609	0.972375	3.30686	-2.07469									CNOT4	GSE103872_1_ctrl_CCRF-CEM_ctrl
3	3	68.9983		0.0451909	0.990987	15.3382	-11.103									CNOT6	GSE103872_1_ctrl_CCRF-CEM_ctrl
3	3	65.1891		0.282411	0.995455	2.45439	-11.7445									CNOT6L	GSE103872_1_ctrl_CCRF-CEM_ctrl
3	3	79.2428		0.106626	1.01737	6.50074	-6.35456									CNOT8	GSE103872_1_ctrl_CCRF-CEM_ctrl
3	3	191.903		0.0760412	1.01721	9.11541	-6.8234									CNOT9	GSE103872_1_ctrl_CCRF-CEM_ctrl
3	3	88.5637		0.0421751	0.990093	16.435	-10.5737									CNP	GSE103872_1_ctrl_CCRF-CEM_ctrl
3	3	17.1991		0.0399595	0.987246	17.3462	-9.08626									CNPY4	GSE103872_1_ctrl_CCRF-CEM_ctrl
3	3	0.663723		0.148625	0.94418	4.66373	1.23946									CNR2	GSE103872_1_ctrl_CCRF-CEM_ctrl
3	3	27.7032		0.151649	0.978378	4.57075	-4.4076									CNST	GSE103872_1_ctrl_CCRF-CEM_ctrl
3	3	2.16431		0.370146	0.978286	1.87263	-0.856067									CNTD1	GSE103872_1_ctrl_CCRF-CEM_ctrl
3	3	0.11543		0.47481	0.962054	1.45984	4.43298									CNTNAP2	GSE103872_1_ctrl_CCRF-CEM_ctrl
3	3	127.291		0.0960574	0.98221	7.21597	-6.35495									CNTRL	GSE103872_1_ctrl_CCRF-CEM_ctrl
3	3	61.2934		0.0217905	1.00995	31.8096	-10.8037									COA4	GSE103872_1_ctrl_CCRF-CEM_ctrl
3	3	34.6579		0.0380935	0.993845	18.1959	-13.481									COA5	GSE103872_1_ctrl_CCRF-CEM_ctrl
3	3	24.7309		0.0398057	1.00376	17.4133	-16.4163									COA6	GSE103872_1_ctrl_CCRF-CEM_ctrl
3	3	72.9807		0.290209	0.983229	2.38844	-3.78134									COA7	GSE103872_1_ctrl_CCRF-CEM_ctrl
3	3	123.626		0.0399162	1.00427	17.365	-15.6534									COASY	GSE103872_1_ctrl_CCRF-CEM_ctrl
3	3	1.38516		0.0699455	0.989519	9.90982	-9.87756									COBLL1	GSE103872_1_ctrl_CCRF-CEM_ctrl
3	3	0.144288		-0.211385	0.610926		8.74972									COCH	GSE103872_1_ctrl_CCRF-CEM_ctrl
3	3	56.7916		0.122574	0.995274	5.65495	-13.944									COG2	GSE103872_1_ctrl_CCRF-CEM_ctrl
3	3	58.6385		0.141459	0.997202	4.89997	-16.8232									COG3	GSE103872_1_ctrl_CCRF-CEM_ctrl
3	3	50.1832		0.026021	0.984993	26.638	-8.28472									COG4	GSE103872_1_ctrl_CCRF-CEM_ctrl
3	3	18.3534		0.011076	0.99034	62.5809	-11.1117									COG7	GSE103872_1_ctrl_CCRF-CEM_ctrl
3	3	17.0259		0.137957	1.00393	5.02439	-14.8303									COG8	GSE103872_1_ctrl_CCRF-CEM_ctrl
3	3	44.6137		0.206518	1.00426	3.35635	-13.3439									COIL	GSE103872_1_ctrl_CCRF-CEM_ctrl
3	3	0.490578		-0.030098	0.97695		-6.3813									COL20A1	GSE103872_1_ctrl_CCRF-CEM_ctrl
3	3	0.057715		0.0963819	0.854586	7.19167	6.255									COL25A1	GSE103872_1_ctrl_CCRF-CEM_ctrl
3	3	0.057715		0.0667038	0.945923	10.3914	-0.0749066									COL26A1	GSE103872_1_ctrl_CCRF-CEM_ctrl
3	3	33.7633		-0.011964	0.972967		-5.2135									COL27A1	GSE103872_1_ctrl_CCRF-CEM_ctrl
3	3	0.202003		0.0900784	1.02175	7.69493	-5.22975									COL2A1	GSE103872_1_ctrl_CCRF-CEM_ctrl
3	3	0.0288575		-0.164871	0.757349		6.33517									COL4A6	GSE103872_1_ctrl_CCRF-CEM_ctrl
3	3	0.894583		-0.0329063	0.953522		-2.20591									COL5A1	GSE103872_1_ctrl_CCRF-CEM_ctrl
3	3	0.0288575		-0.755832	0.230191		10.1874									COL5A3	GSE103872_1_ctrl_CCRF-CEM_ctrl
3	3	0.0865726		-0.0184619	0.887553		3.26266									COL6A6	GSE103872_1_ctrl_CCRF-CEM_ctrl
3	3	0.173145		-0.0184619	0.887553		3.26266									COLEC11	GSE103872_1_ctrl_CCRF-CEM_ctrl
3	3	0.259718		0.141583	1.03148	4.8957	-2.29793									COLGALT2	GSE103872_1_ctrl_CCRF-CEM_ctrl
3	3	0.836868		0.236183	1.02739	2.93479	-1.71153									COLQ	GSE103872_1_ctrl_CCRF-CEM_ctrl
3	3	13.6496		0.0313961	1.00494	22.0775	-14.8801									COMMD3	GSE103872_1_ctrl_CCRF-CEM_ctrl
3	3	22.0471		0.120598	1.00127	5.74759	-21.8618									COMMD5	GSE103872_1_ctrl_CCRF-CEM_ctrl
3	3	17.5165		0.021715	0.969783	31.9202	-4.13874									COMTD1	GSE103872_1_ctrl_CCRF-CEM_ctrl
3	3	50.7604		0.148591	1.02264	4.66479	-4.17429									COP1	GSE103872_1_ctrl_CCRF-CEM_ctrl
3	3	102.098		0.0953251	1.02053	7.2714	-5.50477									COPS2	GSE103872_1_ctrl_CCRF-CEM_ctrl
3	3	16.9105		0.0977429	1.00096	7.09153	-23.8364									COQ10A	GSE103872_1_ctrl_CCRF-CEM_ctrl
3	3	22.3646		0.161117	1.00277	4.30213	-16.601									COQ10B	GSE103872_1_ctrl_CCRF-CEM_ctrl
3	3	9.95584		0.162385	0.951422	4.26854	0.605095									COQ6	GSE103872_1_ctrl_CCRF-CEM_ctrl
3	3	24.702		0.0227583	0.995012	30.4568	-14.9339									COQ8B	GSE103872_1_ctrl_CCRF-CEM_ctrl
3	3	51.2798		0.03582	0.988805	19.3508	-9.92045									COQ9	GSE103872_1_ctrl_CCRF-CEM_ctrl
3	3	10.9081		0.0710066	1.01426	9.76172	-8.01754									CORO2A	GSE103872_1_ctrl_CCRF-CEM_ctrl
3	3	26.9529		0.0257653	0.941342	26.9023	-0.108618									CORO7	GSE103872_1_ctrl_CCRF-CEM_ctrl
3	3	1.01001		-0.0115518	0.973892		-5.41767									CORT	GSE103872_1_ctrl_CCRF-CEM_ctrl
3	3	41.9011		0.154826	1.00381	4.47694	-14.7827									COX10	GSE103872_1_ctrl_CCRF-CEM_ctrl
3	3	31.5124		0.0562035	0.959879	12.3328	-2.00231									COX19	GSE103872_1_ctrl_CCRF-CEM_ctrl
3	3	0.144288		0.14081	0.943848	4.92256	1.16324									COX6B2	GSE103872_1_ctrl_CCRF-CEM_ctrl
3	3	0.057715		-0.164871	0.757349		6.33517									CPA4	GSE103872_1_ctrl_CCRF-CEM_ctrl
3	3	0.0865726		0.133139	1.05115	5.20618	0.494435									CPA5	GSE103872_1_ctrl_CCRF-CEM_ctrl
3	3	0.808011		0.0303135	0.906308	22.866	2.75783									CPB2	GSE103872_1_ctrl_CCRF-CEM_ctrl
3	3	1.64488		0.0915461	0.994649	7.57157	-13.624									CPEB1	GSE103872_1_ctrl_CCRF-CEM_ctrl
3	3	5.82922		0.111417	0.960322	6.22121	-1.33248									CPEB2	GSE103872_1_ctrl_CCRF-CEM_ctrl
3	3	4.0112		0.0751555	0.957304	9.22284	-1.38167									CPEB3	GSE103872_1_ctrl_CCRF-CEM_ctrl
3	3	5.33864		0.0324069	0.973694	21.3889	-4.83746									CPEB4	GSE103872_1_ctrl_CCRF-CEM_ctrl
3	3	22.1626		0.0140409	0.974753	49.3664	-5.31127									CPLANE1	GSE103872_1_ctrl_CCRF-CEM_ctrl
3	3	2.19317		0.197223	0.972652	3.51454	-2.32392									CPLANE2	GSE103872_1_ctrl_CCRF-CEM_ctrl
3	3	0.0288575		-0.164871	0.757349		6.33517									CPLX2	GSE103872_1_ctrl_CCRF-CEM_ctrl
3	3	1.38516		-0.0577381	0.926721		0.245993									CPNE2	GSE103872_1_ctrl_CCRF-CEM_ctrl
3	3	155.542		0.0353221	1.00751	19.6236	-12.3228									CPSF2	GSE103872_1_ctrl_CCRF-CEM_ctrl
3	3	157.129		0.112938	0.991785	6.13741	-10.7604									CPSF7	GSE103872_1_ctrl_CCRF-CEM_ctrl
3	3	7.50296		0.0502856	0.95055	13.7842	-0.823994									CPT1B	GSE103872_1_ctrl_CCRF-CEM_ctrl
3	3	1.58716		0.0923825	0.996332	7.50301	-15.8789									CPT1C	GSE103872_1_ctrl_CCRF-CEM_ctrl
3	3	23.6343		0.0338574	1.01318	20.4725	-8.96766									CPT2	GSE103872_1_ctrl_CCRF-CEM_ctrl
3	3	22.3934		0.351486	1.00568	1.97205	-9.22745									CPTP	GSE103872_1_ctrl_CCRF-CEM_ctrl
3	3	3.54948		0.0591618	1.0015	11.7161	-21.6746									CRACD	GSE103872_1_ctrl_CCRF-CEM_ctrl
3	3	56.705		-0.0150079	0.977874		-6.45134									CRACR2A	GSE103872_1_ctrl_CCRF-CEM_ctrl
3	3	3.03004		-0.0483889	0.955724		-2.67285									CRACR2B	GSE103872_1_ctrl_CCRF-CEM_ctrl
3	3	8.36868		-0.0227156	0.977866		-6.53932									CRADD	GSE103872_1_ctrl_CCRF-CEM_ctrl
3	3	36.5625		0.125597	0.969038	5.51882	-2.62363									CRAMP1	GSE103872_1_ctrl_CCRF-CEM_ctrl
3	3	0.144288		-0.0904065	0.778602		6.52688									CRAT	GSE103872_1_ctrl_CCRF-CEM_ctrl
3	3	44.4983		0.0571944	1.01893	12.1192	-6.49519									CRBN	GSE103872_1_ctrl_CCRF-CEM_ctrl
3	3	56.7916		0.0275139	1.00631	25.1926	-13.4652									CRCP	GSE103872_1_ctrl_CCRF-CEM_ctrl
3	3	104.118		0.168194	0.988725	4.12111	-8.07318									CREB1	GSE103872_1_ctrl_CCRF-CEM_ctrl
3	3	0.779153		-0.0534296	0.859597		4.1953									CREB3L1	GSE103872_1_ctrl_CCRF-CEM_ctrl
3	3	49.1155		0.124828	1.00421	5.5528	-14.6087									CREB3L2	GSE103872_1_ctrl_CCRF-CEM_ctrl
3	3	9.26326		0.0975956	1.01011	7.10224	-9.72675									CREB3L3	GSE103872_1_ctrl_CCRF-CEM_ctrl
3	3	134.649		0.232544	0.998667	2.98072	-19.9073									CREBBP	GSE103872_1_ctrl_CCRF-CEM_ctrl
3	3	23.894		-0.00615558	0.971713		-4.87271									CREBL2	GSE103872_1_ctrl_CCRF-CEM_ctrl
3	3	147.808		0.0992411	0.96072	6.98448	-1.55948									CREBZF	GSE103872_1_ctrl_CCRF-CEM_ctrl
3	3	2.42403		0.104261	0.951797	6.64816	-0.262889									CRELD1	GSE103872_1_ctrl_CCRF-CEM_ctrl
3	3	13.7939		0.0378915	1.01469	18.2929	-8.26553									CREM	GSE103872_1_ctrl_CCRF-CEM_ctrl
3	3	0.259718		0.0909962	0.984172	7.61732	-7.12449									CRHR2	GSE103872_1_ctrl_CCRF-CEM_ctrl
3	3	0.490578		0.170156	0.962632	4.0736	-0.855103									CRIM1	GSE103872_1_ctrl_CCRF-CEM_ctrl
3	3	0.46172		0.118259	1.02735	5.86128	-3.47113									CRIP2	GSE103872_1_ctrl_CCRF-CEM_ctrl
3	3	13.4187		0.0870611	1.03583	7.96162	-2.27561									CRISPLD1	GSE103872_1_ctrl_CCRF-CEM_ctrl
3	3	50.6161		0.266681	0.986419	2.59916	-5.43361									CRK	GSE103872_1_ctrl_CCRF-CEM_ctrl
3	3	235.073		0.146287	0.986084	4.73826	-7.12857									CRKL	GSE103872_1_ctrl_CCRF-CEM_ctrl
3	3	2.33746		0.164941	0.990801	4.20239	-9.34219									CRLF1	GSE103872_1_ctrl_CCRF-CEM_ctrl
3	3	16.2468		0.136819	1.01435	5.06615	-7.07868									CRLS1	GSE103872_1_ctrl_CCRF-CEM_ctrl
3	3	0.317433		0.245499	0.974258	2.82343	-1.93748									CRMP1	GSE103872_1_ctrl_CCRF-CEM_ctrl
3	3	87.0343		0.0868484	1.01871	7.98112	-6.17732									CRNKL1	GSE103872_1_ctrl_CCRF-CEM_ctrl
3	3	21.0371		-0.00628379	0.993431		-13.6342									CROT	GSE103872_1_ctrl_CCRF-CEM_ctrl
3	3	66.2857		0.0371071	0.98224	18.6796	-7.13564									CRTC2	GSE103872_1_ctrl_CCRF-CEM_ctrl
3	3	42.536		0.265641	1.00354	2.60934	-13.5257									CRTC3	GSE103872_1_ctrl_CCRF-CEM_ctrl
3	3	40.6025		0.0746649	0.98587	9.28344	-8.02327									CRY2	GSE103872_1_ctrl_CCRF-CEM_ctrl
3	3	0.0865726		-0.0184619	0.887553		3.26266									CRYAB	GSE103872_1_ctrl_CCRF-CEM_ctrl
3	3	114.651		0.0865283	0.992437	8.01064	-11.6156									CRYBG1	GSE103872_1_ctrl_CCRF-CEM_ctrl
3	3	0.202003		0.146228	0.899577	4.74018	4.72856									CRYBG2	GSE103872_1_ctrl_CCRF-CEM_ctrl
3	3	11.3121		0.000554045	0.990992	1251.07	-11.6585									CRYBG3	GSE103872_1_ctrl_CCRF-CEM_ctrl
3	3	3.69376		0.0282202	0.99498	24.5621	-14.8283									CRYGS	GSE103872_1_ctrl_CCRF-CEM_ctrl
3	3	0.0865726		-0.0228669	0.804783		6.521									CSDC2	GSE103872_1_ctrl_CCRF-CEM_ctrl
3	3	452.688		0.0574944	1.00981	12.0559	-10.4356									CSE1L	GSE103872_1_ctrl_CCRF-CEM_ctrl
3	3	28.3092		0.512435	0.990332	1.35265	-3.03837									CSF1	GSE103872_1_ctrl_CCRF-CEM_ctrl
3	3	0.057715		0.0667038	0.945923	10.3914	-0.0749066									CSF1R	GSE103872_1_ctrl_CCRF-CEM_ctrl
3	3	0.23086		0.00346685	0.728289	199.936	8.81673									CSF3R	GSE103872_1_ctrl_CCRF-CEM_ctrl
3	3	0.404005		0.147932	0.988436	4.68558	-8.21571									CSGALNACT1	GSE103872_1_ctrl_CCRF-CEM_ctrl
3	3	226.272		0.0617251	1.02661	11.2296	-4.3941									CSK	GSE103872_1_ctrl_CCRF-CEM_ctrl
3	3	12.3799		0.344587	0.98104	2.01153	-2.12004									CSKMT	GSE103872_1_ctrl_CCRF-CEM_ctrl
3	3	85.4183		0.0692307	1.02615	10.0121	-4.40237									CSNK1A1	GSE103872_1_ctrl_CCRF-CEM_ctrl
3	3	141.027		0.122697	0.980073	5.64926	-5.30813									CSNK1D	GSE103872_1_ctrl_CCRF-CEM_ctrl
3	3	83.3405		0.0301899	1.0016	22.9596	-21.6521									CSNK1E	GSE103872_1_ctrl_CCRF-CEM_ctrl
3	3	41.526		0.0946832	0.986736	7.3207	-8.13536									CSNK1G1	GSE103872_1_ctrl_CCRF-CEM_ctrl
3	3	20.1425		0.205277	0.979033	3.37664	-3.79579									CSNK1G3	GSE103872_1_ctrl_CCRF-CEM_ctrl
3	3	87.0631		0.0855205	1.01265	8.10504	-8.54506									CSNK2A2	GSE103872_1_ctrl_CCRF-CEM_ctrl
3	3	11.7739		0.0972707	1.04831	7.12596	-0.344781									CSNK2A3	GSE103872_1_ctrl_CCRF-CEM_ctrl
3	3	0.173145		0.304232	1.01011	2.27835	-6.58597									CSPG4	GSE103872_1_ctrl_CCRF-CEM_ctrl
3	3	54.8004		0.160103	1.00641	4.32939	-11.5772									CSPP1	GSE103872_1_ctrl_CCRF-CEM_ctrl
3	3	8.31097		0.835588	0.997538	0.829532	-4.36936									CSRNP1	GSE103872_1_ctrl_CCRF-CEM_ctrl
3	3	40.7757		0.365701	0.981771	1.89539	-1.98454									CSRNP2	GSE103872_1_ctrl_CCRF-CEM_ctrl
3	3	0.634865		0.0585731	0.838961	11.8339	6.36684									CSRNP3	GSE103872_1_ctrl_CCRF-CEM_ctrl
3	3	0.057715		0.0667038	0.945923	10.3914	-0.0749066									CSRP3	GSE103872_1_ctrl_CCRF-CEM_ctrl
3	3	1.1543		-0.0279926	0.975681		-6.03549									CST3	GSE103872_1_ctrl_CCRF-CEM_ctrl
3	3	79.4448		0.695518	0.998033	0.996592	-8.80333									CSTF1	GSE103872_1_ctrl_CCRF-CEM_ctrl
3	3	49.3175		0.0467871	1.0281	14.8149	-4.25901									CSTF2	GSE103872_1_ctrl_CCRF-CEM_ctrl
3	3	83.4848		0.261453	0.992369	2.65114	-8.97729									CSTF2T	GSE103872_1_ctrl_CCRF-CEM_ctrl
3	3	54.3676		0.148162	1.00879	4.67831	-9.86014									CSTF3	GSE103872_1_ctrl_CCRF-CEM_ctrl
3	3	0.144288		0.0223973	0.778691	30.9477	7.81676									CTAGE1	GSE103872_1_ctrl_CCRF-CEM_ctrl
3	3	0.34629		0.278467	0.97453	2.48915	-1.46812									CTBP2	GSE103872_1_ctrl_CCRF-CEM_ctrl
3	3	37.0531		0.0551232	0.99649	12.5745	-16.6332									CTC1	GSE103872_1_ctrl_CCRF-CEM_ctrl
3	3	196.635		0.359174	1.00874	1.92983	-6.50905									CTCF	GSE103872_1_ctrl_CCRF-CEM_ctrl
3	3	67.642		0.358674	1.00619	1.93253	-8.59004									CTDP1	GSE103872_1_ctrl_CCRF-CEM_ctrl
3	3	107.812		0.088647	1.00775	7.81918	-11.4422									CTDSP1	GSE103872_1_ctrl_CCRF-CEM_ctrl
3	3	103.281		0.100185	1.0101	6.9187	-9.69706									CTDSP2	GSE103872_1_ctrl_CCRF-CEM_ctrl
3	3	0.46172		0.585322	0.999692	1.18422	-22.2479									CTDSPL	GSE103872_1_ctrl_CCRF-CEM_ctrl
3	3	142.181		0.0127863	1.00373	54.2103	-16.7988									CTDSPL2	GSE103872_1_ctrl_CCRF-CEM_ctrl
3	3	0.34629		-0.219802	0.722172		6.657									CTF1	GSE103872_1_ctrl_CCRF-CEM_ctrl
3	3	0.952298		-0.0514929	0.94179		-1.06587									CTH	GSE103872_1_ctrl_CCRF-CEM_ctrl
3	3	0.173145		0.0838956	0.882879	8.26202	4.7889									CTLA4	GSE103872_1_ctrl_CCRF-CEM_ctrl
3	3	180.417		0.0172726	0.991736	40.13	-11.9725									CTNNB1	GSE103872_1_ctrl_CCRF-CEM_ctrl
3	3	0.404005		-0.142915	0.849849		3.66476									CTNND2	GSE103872_1_ctrl_CCRF-CEM_ctrl
3	3	12.3799		0.120143	0.999466	5.76937	-27.0646									CTNS	GSE103872_1_ctrl_CCRF-CEM_ctrl
3	3	0.490578		0.11174	0.983605	6.20323	-6.63075									CTPS2	GSE103872_1_ctrl_CCRF-CEM_ctrl
3	3	129.917		0.0922591	1.01339	7.51305	-8.11101									CTR9	GSE103872_1_ctrl_CCRF-CEM_ctrl
3	3	0.288575		0.195815	0.988395	3.53981	-7.48876									CTRC	GSE103872_1_ctrl_CCRF-CEM_ctrl
3	3	0.0865726		0.162254	0.994644	4.272	-12.6269									CTRL	GSE103872_1_ctrl_CCRF-CEM_ctrl
3	3	0.865726		-0.071055	0.901585		1.86939									CTSZ	GSE103872_1_ctrl_CCRF-CEM_ctrl
3	3	0.981156		0.232917	1.00922	2.97594	-8.29814									CTTNBP2	GSE103872_1_ctrl_CCRF-CEM_ctrl
3	3	2.53946		0.494649	0.996567	1.40129	-9.59948									CTTNBP2NL	GSE103872_1_ctrl_CCRF-CEM_ctrl
3	3	12.4376		0.372583	0.986927	1.86038	-3.85706									CTU1	GSE103872_1_ctrl_CCRF-CEM_ctrl
3	3	25.6832		0.00500125	0.984419	138.595	-8.31685									CUEDC1	GSE103872_1_ctrl_CCRF-CEM_ctrl
3	3	105.013		0.129496	1.02678	5.35264	-3.43839									CUL1	GSE103872_1_ctrl_CCRF-CEM_ctrl
3	3	75.3758		0.130779	1.01813	5.30013	-5.76208									CUL2	GSE103872_1_ctrl_CCRF-CEM_ctrl
3	3	133.149		0.123166	1.02218	5.62777	-4.65933									CUL3	GSE103872_1_ctrl_CCRF-CEM_ctrl
3	3	63.5154		0.0404345	1.01897	17.1425	-6.69818									CUL4B	GSE103872_1_ctrl_CCRF-CEM_ctrl
3	3	42.9111		0.0248391	0.993285	27.9055	-13.1247									CUL7	GSE103872_1_ctrl_CCRF-CEM_ctrl
3	3	110.669		0.0120276	0.989711	57.63	-10.7214									CUX1	GSE103872_1_ctrl_CCRF-CEM_ctrl
3	3	0.144288		0.286611	0.999915	2.41843	-35.5248									CUZD1	GSE103872_1_ctrl_CCRF-CEM_ctrl
3	3	66.834		0.0682718	1.00806	10.1528	-11.4754									CWC15	GSE103872_1_ctrl_CCRF-CEM_ctrl
3	3	65.42		0.271546	0.999518	2.5526	-25.3881									CWC22	GSE103872_1_ctrl_CCRF-CEM_ctrl
3	3	53.675		0.11389	0.98074	6.08613	-5.63483									CWC25	GSE103872_1_ctrl_CCRF-CEM_ctrl
3	3	19.0748		0.0636363	1.01538	10.8923	-7.65756									CWF19L2	GSE103872_1_ctrl_CCRF-CEM_ctrl
3	3	4.93464		0.112692	1.03511	6.15079	-2.04806									CXADR	GSE103872_1_ctrl_CCRF-CEM_ctrl
3	3	0.202003		0.271377	0.955564	2.55419	1.75514									CXCL16	GSE103872_1_ctrl_CCRF-CEM_ctrl
3	3	5.02121		0.294681	0.998972	2.3522	-20.4597									CXCR3	GSE103872_1_ctrl_CCRF-CEM_ctrl
3	3	307.419		0.862361	0.998666	0.803779	-7.43951									CXCR4	GSE103872_1_ctrl_CCRF-CEM_ctrl
3	3	0.779153		0.141583	1.03148	4.8957	-2.29793									CXCR6	GSE103872_1_ctrl_CCRF-CEM_ctrl
3	3	33.3882		0.00591382	0.989756	117.208	-10.8223									CXorf38	GSE103872_1_ctrl_CCRF-CEM_ctrl
3	3	0.057715		0.0667038	0.945923	10.3914	-0.0749066									CXorf58	GSE103872_1_ctrl_CCRF-CEM_ctrl
3	3	0.432863		0.525811	0.988855	1.31824	-1.92083									CXorf65	GSE103872_1_ctrl_CCRF-CEM_ctrl
3	3	132.629		0.0325209	1.01184	21.3139	-9.62488									CXXC1	GSE103872_1_ctrl_CCRF-CEM_ctrl
3	3	43.3729		0.365117	1.01413	1.89842	-3.52516									CXXC5	GSE103872_1_ctrl_CCRF-CEM_ctrl
3	3	3.34747		-0.0455113	0.905604		1.90195									CYB561	GSE103872_1_ctrl_CCRF-CEM_ctrl
3	3	25.5678		0.126038	0.983908	5.49949	-6.54421									CYB561D1	GSE103872_1_ctrl_CCRF-CEM_ctrl
3	3	16.7085		0.06835	1.0349	10.1411	-2.68032									CYB561D2	GSE103872_1_ctrl_CCRF-CEM_ctrl
3	3	1.47173		0.0722333	1.00139	9.59596	-21.9854									CYB5D1	GSE103872_1_ctrl_CCRF-CEM_ctrl
3	3	21.0948		0.0484356	0.998692	14.3107	-22.6424									CYB5RL	GSE103872_1_ctrl_CCRF-CEM_ctrl
3	3	125.27		0.113789	0.992556	6.0915	-11.3404									CYBC1	GSE103872_1_ctrl_CCRF-CEM_ctrl
3	3	46.4895		0.0487159	0.991946	14.2284	-11.7327									CYBRD1	GSE103872_1_ctrl_CCRF-CEM_ctrl
3	3	17.9494		0.0485962	0.987458	14.2634	-9.0767									CYLD	GSE103872_1_ctrl_CCRF-CEM_ctrl
3	3	0.808011		0.0746567	1.00595	9.28446	-13.2118									CYP19A1	GSE103872_1_ctrl_CCRF-CEM_ctrl
3	3	19.1325		0.0988823	0.98156	7.00982	-6.10154									CYP20A1	GSE103872_1_ctrl_CCRF-CEM_ctrl
3	3	0.202003		0.621875	0.987945	1.11461	0.509628									CYP26A1	GSE103872_1_ctrl_CCRF-CEM_ctrl
3	3	0.375148		0.0509153	0.901422	13.6137	3.32339									CYP27A1	GSE103872_1_ctrl_CCRF-CEM_ctrl
3	3	0.23086		0.0542414	1.02273	12.7789	-5.43604									CYP2A6	GSE103872_1_ctrl_CCRF-CEM_ctrl
3	3	0.0865726		0.297844	0.924288	2.32722	5.38954									CYP2C18	GSE103872_1_ctrl_CCRF-CEM_ctrl
3	3	3.60719		-0.0991259	0.877009		2.90824									CYP2D6	GSE103872_1_ctrl_CCRF-CEM_ctrl
3	3	15.2079		-0.000470271	0.948727		-1.23616									CYP2E1	GSE103872_1_ctrl_CCRF-CEM_ctrl
3	3	25.308		0.123398	0.980047	5.61715	-5.29051									CYP2R1	GSE103872_1_ctrl_CCRF-CEM_ctrl
3	3	2.22203		0.186727	0.999319	3.71209	-24.6351									CYP2S1	GSE103872_1_ctrl_CCRF-CEM_ctrl
3	3	6.43523		0.196085	1.00005	3.53493	-40.0603									CYP2U1	GSE103872_1_ctrl_CCRF-CEM_ctrl
3	3	6.78152		0.0984303	0.972319	7.04201	-3.6703									CYP3A5	GSE103872_1_ctrl_CCRF-CEM_ctrl
3	3	0.288575		0.0205195	0.800337	33.7799	7.17601									CYP3A7	GSE103872_1_ctrl_CCRF-CEM_ctrl
3	3	0.548293		0.124286	1.02169	5.57703	-4.77782									CYP46A1	GSE103872_1_ctrl_CCRF-CEM_ctrl
3	3	0.490578		0.13645	0.934291	5.07985	2.04423									CYP4F11	GSE103872_1_ctrl_CCRF-CEM_ctrl
3	3	0.202003		0.0267409	0.953191	25.9209	-1.45054									CYP4F3	GSE103872_1_ctrl_CCRF-CEM_ctrl
3	3	1.76031		0.0782612	1.04311	8.85684	-1.28308									CYP51A1	GSE103872_1_ctrl_CCRF-CEM_ctrl
3	3	27.9341		0.185235	1.00121	3.74199	-21.2308									CYREN	GSE103872_1_ctrl_CCRF-CEM_ctrl
3	3	68.5943		0.0244683	1.00531	28.3284	-14.5368									CYTH1	GSE103872_1_ctrl_CCRF-CEM_ctrl
3	3	103.829		-0.0130834	0.981325		-7.44614									CYTH2	GSE103872_1_ctrl_CCRF-CEM_ctrl
3	3	22.278		0.0675004	0.991104	10.2688	-10.8937									CYTH3	GSE103872_1_ctrl_CCRF-CEM_ctrl
3	3	14.2556		0.19182	1.0138	3.61352	-6.51026									CYTH4	GSE103872_1_ctrl_CCRF-CEM_ctrl
3	3	6.37751		0.360912	0.990666	1.92054	-6.08574									CYTIP	GSE103872_1_ctrl_CCRF-CEM_ctrl
3	3	42.3628		-0.0190039	0.977439		-6.38126									CZIB	GSE103872_1_ctrl_CCRF-CEM_ctrl
3	3	26.8664		0.161774	1.01917	4.28466	-4.98395									DAAM1	GSE103872_1_ctrl_CCRF-CEM_ctrl
3	3	3.4629		0.0268036	0.987501	25.8602	-9.37239									DAB1	GSE103872_1_ctrl_CCRF-CEM_ctrl
3	3	16.9394		0.244924	0.980583	2.83005	-3.63837									DAB2IP	GSE103872_1_ctrl_CCRF-CEM_ctrl
3	3	0.173145		0.133139	1.05115	5.20618	0.494435									DACH1	GSE103872_1_ctrl_CCRF-CEM_ctrl
3	3	39.2751		0.386074	0.999142	1.79538	-19.9544									DAG1	GSE103872_1_ctrl_CCRF-CEM_ctrl
3	3	28.5689		0.160035	0.979197	4.33121	-4.51761									DAGLB	GSE103872_1_ctrl_CCRF-CEM_ctrl
3	3	25.4235		0.0189164	0.996417	36.6426	-16.9662									DALRD3	GSE103872_1_ctrl_CCRF-CEM_ctrl
3	3	0.144288		0.193075	1.08453	3.59003	4.38436									DAND5	GSE103872_1_ctrl_CCRF-CEM_ctrl
3	3	36.1008		0.202079	1.01738	3.43008	-4.97001									DAPK1	GSE103872_1_ctrl_CCRF-CEM_ctrl
3	3	34.6579		0.221854	1.0118	3.12434	-6.9875									DAPK3	GSE103872_1_ctrl_CCRF-CEM_ctrl
3	3	0.663723		-0.0479647	0.906085		1.84369									DAPP1	GSE103872_1_ctrl_CCRF-CEM_ctrl
3	3	110.005		0.251252	0.99957	2.75877	-26.3964									DAXX	GSE103872_1_ctrl_CCRF-CEM_ctrl
3	3	104.522		0.149818	0.999335	4.62661	-25.3243									DBF4	GSE103872_1_ctrl_CCRF-CEM_ctrl
3	3	50.7027		0.0132458	0.982814	52.3298	-7.62857									DBF4B	GSE103872_1_ctrl_CCRF-CEM_ctrl
3	3	7.61839		0.116352	1.00156	5.95733	-20.6904									DBNDD2	GSE103872_1_ctrl_CCRF-CEM_ctrl
3	3	20.4311		0.243567	1.02578	2.84582	-1.95943									DBP	GSE103872_1_ctrl_CCRF-CEM_ctrl
3	3	32.0318		0.262912	1.00963	2.63642	-7.55915									DBR1	GSE103872_1_ctrl_CCRF-CEM_ctrl
3	3	116.7		0.11197	0.985203	6.19048	-7.24305									DCAF1	GSE103872_1_ctrl_CCRF-CEM_ctrl
3	3	59.2733		0.157619	0.987736	4.39762	-7.72367									DCAF10	GSE103872_1_ctrl_CCRF-CEM_ctrl
3	3	112.689		0.116118	0.995969	5.96934	-14.9875									DCAF12	GSE103872_1_ctrl_CCRF-CEM_ctrl
3	3	157.879		0.0158172	1.00886	43.8224	-11.573									DCAF13	GSE103872_1_ctrl_CCRF-CEM_ctrl
3	3	92.4306		0.0399385	1.01393	17.3554	-8.55804									DCAF15	GSE103872_1_ctrl_CCRF-CEM_ctrl
3	3	88.3617		0.0556796	1.02226	12.4489	-5.54341									DCAF16	GSE103872_1_ctrl_CCRF-CEM_ctrl
3	3	68.45		0.0130123	0.994424	53.2686	-14.3847									DCAF17	GSE103872_1_ctrl_CCRF-CEM_ctrl
3	3	32.4359		0.0334305	0.996959	20.734	-17.7699									DCAF4	GSE103872_1_ctrl_CCRF-CEM_ctrl
3	3	2.45289		0.0768945	1.00909	9.01426	-10.639									DCAF4L1	GSE103872_1_ctrl_CCRF-CEM_ctrl
3	3	66.834		0.147445	0.987686	4.70105	-7.84596									DCAF5	GSE103872_1_ctrl_CCRF-CEM_ctrl
3	3	230.716		0.0181743	1.00907	38.1389	-11.403									DCAF7	GSE103872_1_ctrl_CCRF-CEM_ctrl
3	3	62.3611		0.00352927	1.00107	196.399	-24.4324									DCAF8	GSE103872_1_ctrl_CCRF-CEM_ctrl
3	3	0.894583		0.106214	0.926654	6.52596	2.28249									DCBLD1	GSE103872_1_ctrl_CCRF-CEM_ctrl
3	3	32.0896		0.145954	0.991986	4.74909	-10.4448									DCBLD2	GSE103872_1_ctrl_CCRF-CEM_ctrl
3	3	0.23086		0.251529	1.07044	2.75574	4.19838									DCDC1	GSE103872_1_ctrl_CCRF-CEM_ctrl
3	3	0.981156		0.0349204	0.932525	19.8494	0.845925									DCHS1	GSE103872_1_ctrl_CCRF-CEM_ctrl
3	3	28.6555		0.141188	0.998706	4.90938	-21.4516									DCLRE1A	GSE103872_1_ctrl_CCRF-CEM_ctrl
3	3	50.5872		0.430275	1.00422	1.61094	-9.58295									DCLRE1B	GSE103872_1_ctrl_CCRF-CEM_ctrl
3	3	37.4282		0.0988937	0.97012	7.00901	-3.20537									DCLRE1C	GSE103872_1_ctrl_CCRF-CEM_ctrl
3	3	73.125		0.176373	1.01027	3.93001	-8.51147									DCP1A	GSE103872_1_ctrl_CCRF-CEM_ctrl
3	3	17.0548		0.406749	0.997825	1.70411	-13.999									DCP1B	GSE103872_1_ctrl_CCRF-CEM_ctrl
3	3	0.259718		0.297844	0.924288	2.32722	5.38954									DCST1	GSE103872_1_ctrl_CCRF-CEM_ctrl
3	3	0.144288		-0.271424	0.598503		8.44863									DCST2	GSE103872_1_ctrl_CCRF-CEM_ctrl
3	3	58.3211		0.110849	1.01445	6.25306	-7.4021									DCTN4	GSE103872_1_ctrl_CCRF-CEM_ctrl
3	3	139.036		0.0852309	1.00084	8.13258	-24.8351									DCTN5	GSE103872_1_ctrl_CCRF-CEM_ctrl
3	3	6.92581		0.0507605	0.970902	13.6552	-3.99963									DCUN1D3	GSE103872_1_ctrl_CCRF-CEM_ctrl
3	3	42.1897		0.052338	0.994322	13.2437	-13.7834									DCUN1D4	GSE103872_1_ctrl_CCRF-CEM_ctrl
3	3	88.2174		0.0719363	1.03465	9.63557	-2.67791									DCUN1D5	GSE103872_1_ctrl_CCRF-CEM_ctrl
3	3	59.1002		0.0464738	1.00109	14.9148	-23.7606									DDA1	GSE103872_1_ctrl_CCRF-CEM_ctrl
3	3	0.057715		-0.164871	0.757349		6.33517									DDAH1	GSE103872_1_ctrl_CCRF-CEM_ctrl
3	3	118.893		0.163238	0.99496	4.24623	-12.9767									DDI2	GSE103872_1_ctrl_CCRF-CEM_ctrl
3	3	45.2197		0.158929	0.995434	4.36136	-13.6323									DDIAS	GSE103872_1_ctrl_CCRF-CEM_ctrl
3	3	13.563		0.68009	0.996972	1.0192	-6.54661									DDIT3	GSE103872_1_ctrl_CCRF-CEM_ctrl
3	3	29.9252		0.910439	0.998677	0.761333	-6.39674									DDIT4	GSE103872_1_ctrl_CCRF-CEM_ctrl
3	3	13.159		0.169112	0.985196	4.09874	-6.42589									DDIT4L	GSE103872_1_ctrl_CCRF-CEM_ctrl
3	3	15.2945		-0.0242096	0.981129		-7.51338									DDN	GSE103872_1_ctrl_CCRF-CEM_ctrl
3	3	2.48175		0.0097155	1.00603	71.3445	-13.9536									DDR1	GSE103872_1_ctrl_CCRF-CEM_ctrl
3	3	1.70259		0.126145	1.01032	5.49485	-9.20577									DDTL	GSE103872_1_ctrl_CCRF-CEM_ctrl
3	3	68.7098		0.248855	1.0247	2.78534	-2.13193									DDX10	GSE103872_1_ctrl_CCRF-CEM_ctrl
3	3	107.61		-0.00245926	0.990888		-11.6252									DDX11	GSE103872_1_ctrl_CCRF-CEM_ctrl
3	3	39.9677		0.0153155	0.983993	45.2578	-8.0297									DDX19A	GSE103872_1_ctrl_CCRF-CEM_ctrl
3	3	53.675		0.759282	0.998278	0.912898	-8.21425									DDX20	GSE103872_1_ctrl_CCRF-CEM_ctrl
3	3	202.234		0.0655722	1.0024	10.5707	-18.783									DDX23	GSE103872_1_ctrl_CCRF-CEM_ctrl
3	3	286.555		0.0565318	1.00114	12.2612	-23.3718									DDX24	GSE103872_1_ctrl_CCRF-CEM_ctrl
3	3	90.0066		0.0408013	0.986337	16.9884	-8.66235									DDX27	GSE103872_1_ctrl_CCRF-CEM_ctrl
3	3	50.5295		0.512622	0.993905	1.35216	-5.80254									DDX28	GSE103872_1_ctrl_CCRF-CEM_ctrl
3	3	60.3699		0.247753	0.993255	2.79774	-9.93777									DDX31	GSE103872_1_ctrl_CCRF-CEM_ctrl
3	3	283.756		0.0832834	0.985472	8.32275	-7.74196									DDX39A	GSE103872_1_ctrl_CCRF-CEM_ctrl
3	3	246.414		0.173286	0.995304	4.00001	-13.2536									DDX42	GSE103872_1_ctrl_CCRF-CEM_ctrl
3	3	8.57068		0.419221	0.984361	1.65342	-1.93432									DDX47	GSE103872_1_ctrl_CCRF-CEM_ctrl
3	3	112.833		0.0852997	1.0194	8.12602	-5.97877									DDX50	GSE103872_1_ctrl_CCRF-CEM_ctrl
3	3	64.208		0.0964971	1.01557	7.18308	-7.14809									DDX52	GSE103872_1_ctrl_CCRF-CEM_ctrl
3	3	78.2039		0.142467	0.987796	4.8653	-7.97097									DDX55	GSE103872_1_ctrl_CCRF-CEM_ctrl
3	3	184.14		0.0360284	0.99959	19.2389	-29.755									DDX56	GSE103872_1_ctrl_CCRF-CEM_ctrl
3	3	17.7762		0.123324	1.00392	5.62054	-15.0587									DDX59	GSE103872_1_ctrl_CCRF-CEM_ctrl
3	3	190.633		0.121908	1.00552	5.68582	-13.0192									DDX6	GSE103872_1_ctrl_CCRF-CEM_ctrl
3	3	35.6679		0.00766266	0.997449	90.4577	-19.1418									DDX60L	GSE103872_1_ctrl_CCRF-CEM_ctrl
3	3	44.4406		0.0107376	0.973759	64.5535	-5.11967									DEAF1	GSE103872_1_ctrl_CCRF-CEM_ctrl
3	3	16.7085		0.016357	1.0017	42.3761	-21.4638									DECR2	GSE103872_1_ctrl_CCRF-CEM_ctrl
3	3	35.4082		0.0819146	1.00016	8.46182	-34.8693									DEDD	GSE103872_1_ctrl_CCRF-CEM_ctrl
3	3	40.6891		0.473035	0.996987	1.46532	-10.8009									DEDD2	GSE103872_1_ctrl_CCRF-CEM_ctrl
3	3	68.5655		-0.021733	0.980675		-7.34211									DEF8	GSE103872_1_ctrl_CCRF-CEM_ctrl
3	3	0.23086		0.0619551	0.97101	11.1879	-3.87756									DEFB131B	GSE103872_1_ctrl_CCRF-CEM_ctrl
3	3	40.1985		0.154407	1.02725	4.48908	-2.97911									DEGS1	GSE103872_1_ctrl_CCRF-CEM_ctrl
3	3	44.758		0.0842362	0.988688	8.22861	-9.23055									DENND1B	GSE103872_1_ctrl_CCRF-CEM_ctrl
3	3	115.892		0.0259957	0.98726	26.6639	-9.26761									DENND1C	GSE103872_1_ctrl_CCRF-CEM_ctrl
3	3	5.28093		0.163432	0.992936	4.24119	-10.9488									DENND2B	GSE103872_1_ctrl_CCRF-CEM_ctrl
3	3	66.632		0.0367904	0.984728	18.8405	-8.04505									DENND2D	GSE103872_1_ctrl_CCRF-CEM_ctrl
3	3	40.6025		-0.00287928	0.993219		-13.4034									DENND3	GSE103872_1_ctrl_CCRF-CEM_ctrl
3	3	27.8187		0.0841241	1.00251	8.23958	-18.2587									DENND4A	GSE103872_1_ctrl_CCRF-CEM_ctrl
3	3	31.9741		0.103657	0.983725	6.68693	-6.78579									DENND4C	GSE103872_1_ctrl_CCRF-CEM_ctrl
3	3	1.32745		0.126326	1.0149	5.48699	-7.0035									DENND5A	GSE103872_1_ctrl_CCRF-CEM_ctrl
3	3	59.5619		0.127325	0.99206	5.44392	-10.7644									DENND6A	GSE103872_1_ctrl_CCRF-CEM_ctrl
3	3	48.2786		0.0704551	0.991305	9.83815	-10.9915									DEPDC1	GSE103872_1_ctrl_CCRF-CEM_ctrl
3	3	1.52945		0.101815	1.00652	6.80788	-12.3013									DEPDC4	GSE103872_1_ctrl_CCRF-CEM_ctrl
3	3	17.1991		0.211017	0.970678	3.28479	-1.6954									DEPDC5	GSE103872_1_ctrl_CCRF-CEM_ctrl
3	3	0.0865726		0.208586	0.948719	3.32308	1.62128									DEPDC7	GSE103872_1_ctrl_CCRF-CEM_ctrl
3	3	0.981156		0.201344	0.936184	3.44261	2.82269									DEPP1	GSE103872_1_ctrl_CCRF-CEM_ctrl
3	3	53.675		0.101409	0.999717	6.83514	-31.1318									DERL1	GSE103872_1_ctrl_CCRF-CEM_ctrl
3	3	47.2686		0.0900696	0.998054	7.69569	-19.713									DERL2	GSE103872_1_ctrl_CCRF-CEM_ctrl
3	3	129.541		0.0237484	0.996968	29.1871	-17.9091									DESI2	GSE103872_1_ctrl_CCRF-CEM_ctrl
3	3	6.08894		-0.00663866	0.961298		-2.99747									DEXI	GSE103872_1_ctrl_CCRF-CEM_ctrl
3	3	24.3846		0.115364	1.00787	6.00836	-10.9835									DFFB	GSE103872_1_ctrl_CCRF-CEM_ctrl
3	3	0.202003		0.0247944	0.98486	27.9557	-8.24686									DGAT2	GSE103872_1_ctrl_CCRF-CEM_ctrl
3	3	76.7899		0.198862	1.00081	3.48556	-23.3804									DGCR2	GSE103872_1_ctrl_CCRF-CEM_ctrl
3	3	63.602		0.0675083	1.00015	10.2676	-35.4364									DGCR8	GSE103872_1_ctrl_CCRF-CEM_ctrl
3	3	152.021		0.113612	0.988183	6.10101	-8.56959									DGKA	GSE103872_1_ctrl_CCRF-CEM_ctrl
3	3	84.3794		0.0462164	0.994985	14.9979	-14.6075									DGKD	GSE103872_1_ctrl_CCRF-CEM_ctrl
3	3	9.72498		0.366704	0.988375	1.89021	-4.6662									DGKG	GSE103872_1_ctrl_CCRF-CEM_ctrl
3	3	77.1939		-0.000561647	0.981483		-7.34818									DGKH	GSE103872_1_ctrl_CCRF-CEM_ctrl
3	3	51.7415		0.0194367	0.98462	35.6618	-8.21874									DGKQ	GSE103872_1_ctrl_CCRF-CEM_ctrl
3	3	121.086		-0.0143621	0.990164		-11.3076									DGKZ	GSE103872_1_ctrl_CCRF-CEM_ctrl
3	3	48.9135		0.00734446	0.986509	94.3769	-9.15263									DHDDS	GSE103872_1_ctrl_CCRF-CEM_ctrl
3	3	15.4965		0.258283	0.999028	2.68368	-21.3948									DHFR2	GSE103872_1_ctrl_CCRF-CEM_ctrl
3	3	48.7115		0.0967983	0.998568	7.16073	-21.4633									DHODH	GSE103872_1_ctrl_CCRF-CEM_ctrl
3	3	16.3911		0.359271	0.994278	1.92932	-9.05073									DHPS	GSE103872_1_ctrl_CCRF-CEM_ctrl
3	3	11.8316		0.0431029	0.966654	16.0812	-3.27975									DHRS1	GSE103872_1_ctrl_CCRF-CEM_ctrl
3	3	1.09659		0.0551443	1.01583	12.5697	-7.59613									DHRS12	GSE103872_1_ctrl_CCRF-CEM_ctrl
3	3	12.3799		0.14066	0.986586	4.92782	-7.42959									DHRS13	GSE103872_1_ctrl_CCRF-CEM_ctrl
3	3	0.952298		0.12886	1.01768	5.37907	-5.9397									DHRS3	GSE103872_1_ctrl_CCRF-CEM_ctrl
3	3	11.543		0.0787471	1.02851	8.80219	-3.75754									DHRS7B	GSE103872_1_ctrl_CCRF-CEM_ctrl
3	3	112.775		0.0303842	0.994217	22.8127	-13.9521									DHX16	GSE103872_1_ctrl_CCRF-CEM_ctrl
3	3	54.685		0.118187	1.01012	5.86481	-9.43689									DHX29	GSE103872_1_ctrl_CCRF-CEM_ctrl
3	3	234.15		0.103383	1.00315	6.70463	-16.6375									DHX30	GSE103872_1_ctrl_CCRF-CEM_ctrl
3	3	1.41402		0.350877	0.979401	1.97547	-1.51262									DHX32	GSE103872_1_ctrl_CCRF-CEM_ctrl
3	3	171.76		0.142984	1.01723	4.84771	-5.89574									DHX33	GSE103872_1_ctrl_CCRF-CEM_ctrl
3	3	49.5195		0.0597813	0.972538	11.5947	-4.23067									DHX34	GSE103872_1_ctrl_CCRF-CEM_ctrl
3	3	87.698		0.0118759	0.975846	58.3657	-5.60319									DHX35	GSE103872_1_ctrl_CCRF-CEM_ctrl
3	3	144.98		0.206343	0.994367	3.35919	-11.6651									DHX36	GSE103872_1_ctrl_CCRF-CEM_ctrl
3	3	119.528		0.11217	0.993878	6.17946	-12.5358									DHX37	GSE103872_1_ctrl_CCRF-CEM_ctrl
3	3	140.594		0.0146509	1.00469	47.3109	-15.4093									DHX38	GSE103872_1_ctrl_CCRF-CEM_ctrl
3	3	46.4318		0.0188112	1.00381	36.8476	-16.594									DHX40	GSE103872_1_ctrl_CCRF-CEM_ctrl
3	3	41.2663		0.133883	1.01331	5.17728	-7.57167									DHX57	GSE103872_1_ctrl_CCRF-CEM_ctrl
3	3	20.9506		0.000928863	0.970902	746.232	-4.61836									DHX58	GSE103872_1_ctrl_CCRF-CEM_ctrl
3	3	80.8588		0.0578897	1.00361	11.9736	-16.4358									DHX8	GSE103872_1_ctrl_CCRF-CEM_ctrl
3	3	65.5643		0.0542716	1.00491	12.7718	-14.6365									DIAPH3	GSE103872_1_ctrl_CCRF-CEM_ctrl
3	3	241.076		0.144001	0.982398	4.8135	-5.75173									DIDO1	GSE103872_1_ctrl_CCRF-CEM_ctrl
3	3	79.4448		0.050093	1.01866	13.8372	-6.67433									DIMT1	GSE103872_1_ctrl_CCRF-CEM_ctrl
3	3	0.202003		0.038999	0.830731	17.7734	6.41565									DIO2	GSE103872_1_ctrl_CCRF-CEM_ctrl
3	3	84.3505		0.0242882	0.989184	28.5384	-10.2711									DIP2A	GSE103872_1_ctrl_CCRF-CEM_ctrl
3	3	82.7057		0.0439078	1.00652	15.7864	-13.0612									DIP2B	GSE103872_1_ctrl_CCRF-CEM_ctrl
3	3	0.057715		0.0667038	0.945923	10.3914	-0.0749066									DIP2C	GSE103872_1_ctrl_CCRF-CEM_ctrl
3	3	18.2091		0.341031	1.00375	2.03251	-11.9115									DIPK1A	GSE103872_1_ctrl_CCRF-CEM_ctrl
3	3	33.7922		0.3393	0.982615	2.04288	-2.73229									DIPK2A	GSE103872_1_ctrl_CCRF-CEM_ctrl
3	3	159.092		0.0497658	1.00963	13.9282	-10.6453									DIS3	GSE103872_1_ctrl_CCRF-CEM_ctrl
3	3	50.9335		0.09017	0.988906	7.68712	-9.26806									DIS3L	GSE103872_1_ctrl_CCRF-CEM_ctrl
3	3	51.1644		0.0389952	0.994356	17.7752	-13.9896									DIS3L2	GSE103872_1_ctrl_CCRF-CEM_ctrl
3	3	12.4953		0.187227	0.988316	3.70217	-7.57702									DISC1	GSE103872_1_ctrl_CCRF-CEM_ctrl
3	3	3.78034		0.466691	0.982194	1.48524	-0.262408									DISP1	GSE103872_1_ctrl_CCRF-CEM_ctrl
3	3	1.09659		0.0961794	1.01415	7.20682	-7.72833									DISP2	GSE103872_1_ctrl_CCRF-CEM_ctrl
3	3	1.18316		0.112548	1.01826	6.15869	-5.9718									DISP3	GSE103872_1_ctrl_CCRF-CEM_ctrl
3	3	9.46527		0.112524	0.966257	6.15999	-2.28939									DIXDC1	GSE103872_1_ctrl_CCRF-CEM_ctrl
3	3	0.46172		0.271888	1.05258	2.54938	2.77333									DLC1	GSE103872_1_ctrl_CCRF-CEM_ctrl
3	3	32.3204		0.118621	1.01049	5.84337	-9.21772									DLEU7	GSE103872_1_ctrl_CCRF-CEM_ctrl
3	3	0.404005		-0.00716801	0.879254		3.82309									DLG2	GSE103872_1_ctrl_CCRF-CEM_ctrl
3	3	0.288575		0.165454	0.915564	4.18938	3.96682									DLG3	GSE103872_1_ctrl_CCRF-CEM_ctrl
3	3	42.6803		0.0464116	0.998759	14.9348	-22.9852									DLG5	GSE103872_1_ctrl_CCRF-CEM_ctrl
3	3	40.6025		0.0908834	1.01549	7.62677	-7.25504									DLGAP4	GSE103872_1_ctrl_CCRF-CEM_ctrl
3	3	97.4518		0.0273772	1.01193	25.3184	-9.64658									DLGAP5	GSE103872_1_ctrl_CCRF-CEM_ctrl
3	3	1.64488		-0.0290978	0.967325		-4.27623									DLK2	GSE103872_1_ctrl_CCRF-CEM_ctrl
3	3	0.952298		0.261938	0.947569	2.64623	2.5945									DLL1	GSE103872_1_ctrl_CCRF-CEM_ctrl
3	3	0.923441		0.524787	0.996702	1.32082	-9.24706									DLL4	GSE103872_1_ctrl_CCRF-CEM_ctrl
3	3	164.113		0.00026456	0.983591	2620	-8.06327									DLST	GSE103872_1_ctrl_CCRF-CEM_ctrl
3	3	0.375148		0.259329	0.945349	2.67285	2.80125									DLX1	GSE103872_1_ctrl_CCRF-CEM_ctrl
3	3	0.519435		0.52101	0.993397	1.33039	-5.15692									DLX2	GSE103872_1_ctrl_CCRF-CEM_ctrl
3	3	74.6255		0.065501	1.00756	10.5822	-11.8983									DMAP1	GSE103872_1_ctrl_CCRF-CEM_ctrl
3	3	0.0288575		-0.164871	0.757349		6.33517									DMD	GSE103872_1_ctrl_CCRF-CEM_ctrl
3	3	116.7		-0.00180707	0.978351		-6.42537									DMTF1	GSE103872_1_ctrl_CCRF-CEM_ctrl
3	3	45.8835		0.0233124	1.00508	29.733	-14.8218									DMXL1	GSE103872_1_ctrl_CCRF-CEM_ctrl
3	3	59.8794		0.0127832	1.00715	54.2235	-12.8975									DMXL2	GSE103872_1_ctrl_CCRF-CEM_ctrl
3	3	83.1097		0.0218392	0.989808	31.7386	-10.6579									DNA2	GSE103872_1_ctrl_CCRF-CEM_ctrl
3	3	1.18316		0.143567	1.01664	4.82804	-6.09495									DNAAF1	GSE103872_1_ctrl_CCRF-CEM_ctrl
3	3	31.9741		0.448548	0.993831	1.54531	-6.96721									DNAAF2	GSE103872_1_ctrl_CCRF-CEM_ctrl
3	3	0.0865726		0.133139	1.05115	5.20618	0.494435									DNAAF4	GSE103872_1_ctrl_CCRF-CEM_ctrl
3	3	2.88575		0.0523643	1.00026	13.237	-32.373									DNAH11	GSE103872_1_ctrl_CCRF-CEM_ctrl
3	3	0.548293		0.163707	0.952842	4.23407	0.446364									DNAH14	GSE103872_1_ctrl_CCRF-CEM_ctrl
3	3	1.01001		0.207459	1.03914	3.34113	-0.0163663									DNAH3	GSE103872_1_ctrl_CCRF-CEM_ctrl
3	3	427.091		0.088806	0.998823	7.80518	-22.7482									DNAJA1	GSE103872_1_ctrl_CCRF-CEM_ctrl
3	3	125.848		0.295983	1.00375	2.34185	-12.6695									DNAJA2	GSE103872_1_ctrl_CCRF-CEM_ctrl
3	3	130.667		0.107395	0.993365	6.4542	-12.1183									DNAJA3	GSE103872_1_ctrl_CCRF-CEM_ctrl
3	3	110.697		0.666532	0.996836	1.03993	-6.5729									DNAJB1	GSE103872_1_ctrl_CCRF-CEM_ctrl
3	3	96.7016		0.035719	0.996551	19.4056	-16.9855									DNAJB11	GSE103872_1_ctrl_CCRF-CEM_ctrl
3	3	60.6585		0.111089	1.00058	6.23954	-26.6819									DNAJB12	GSE103872_1_ctrl_CCRF-CEM_ctrl
3	3	8.51297		0.127614	0.996762	5.43159	-16.1418									DNAJB4	GSE103872_1_ctrl_CCRF-CEM_ctrl
3	3	7.21438		0.236669	1.01165	2.92876	-6.83467									DNAJB5	GSE103872_1_ctrl_CCRF-CEM_ctrl
3	3	147.318		0.00382217	0.988937	181.349	-10.386									DNAJB6	GSE103872_1_ctrl_CCRF-CEM_ctrl
3	3	1.06773		0.338019	0.988323	2.05062	-5.14246									DNAJB7	GSE103872_1_ctrl_CCRF-CEM_ctrl
3	3	16.0448		0.63979	0.993112	1.0834	-2.47234									DNAJB9	GSE103872_1_ctrl_CCRF-CEM_ctrl
3	3	12.6396		0.0892409	1.01877	7.76715	-6.12454									DNAJC1	GSE103872_1_ctrl_CCRF-CEM_ctrl
3	3	51.7127		0.0352116	1.01242	19.6852	-9.30439									DNAJC11	GSE103872_1_ctrl_CCRF-CEM_ctrl
3	3	0.11543		0.214076	1.01411	3.23785	-6.03864									DNAJC12	GSE103872_1_ctrl_CCRF-CEM_ctrl
3	3	92.4884		0.0110809	1.00163	62.5532	-21.7802									DNAJC13	GSE103872_1_ctrl_CCRF-CEM_ctrl
3	3	29.4924		0.236992	0.997222	2.92477	-15.4311									DNAJC14	GSE103872_1_ctrl_CCRF-CEM_ctrl
3	3	3.83805		-0.00121991	0.932297		0.42268									DNAJC15	GSE103872_1_ctrl_CCRF-CEM_ctrl
3	3	22.7109		0.291327	0.981396	2.37928	-3.14031									DNAJC16	GSE103872_1_ctrl_CCRF-CEM_ctrl
3	3	13.361		0.0687481	0.97645	10.0824	-5.036									DNAJC17	GSE103872_1_ctrl_CCRF-CEM_ctrl
3	3	5.97351		0.0997373	1.01273	6.94973	-8.31148									DNAJC18	GSE103872_1_ctrl_CCRF-CEM_ctrl
3	3	80.4836		0.0424996	1.01975	16.3095	-6.42983									DNAJC21	GSE103872_1_ctrl_CCRF-CEM_ctrl
3	3	0.375148		0.00549081	0.995337	126.238	-15.5497									DNAJC22	GSE103872_1_ctrl_CCRF-CEM_ctrl
3	3	18.0071		0.0822169	0.956082	8.43072	-1.11878									DNAJC25	GSE103872_1_ctrl_CCRF-CEM_ctrl
3	3	15.2945		0.20424	0.972425	3.39378	-2.1676									DNAJC27	GSE103872_1_ctrl_CCRF-CEM_ctrl
3	3	0.11543		-0.05769	0.856041		4.29801									DNAJC28	GSE103872_1_ctrl_CCRF-CEM_ctrl
3	3	65.824		0.149606	1.01512	4.63314	-6.58129									DNAJC3	GSE103872_1_ctrl_CCRF-CEM_ctrl
3	3	7.07009		0.228817	1.00216	3.02926	-17.0773									DNAJC30	GSE103872_1_ctrl_CCRF-CEM_ctrl
3	3	191.874		0.155241	1.00946	4.46497	-9.31597									DNAJC5	GSE103872_1_ctrl_CCRF-CEM_ctrl
3	3	0.259718		-0.135567	0.730743		7.24076									DNAJC5B	GSE103872_1_ctrl_CCRF-CEM_ctrl
3	3	0.057715		-0.164871	0.757349		6.33517									DNAJC5G	GSE103872_1_ctrl_CCRF-CEM_ctrl
3	3	1.03887		0.215501	0.967347	3.21644	-0.980712									DNAJC6	GSE103872_1_ctrl_CCRF-CEM_ctrl
3	3	8.36868		-0.031668	0.956475		-2.58548									DNAL4	GSE103872_1_ctrl_CCRF-CEM_ctrl
3	3	0.432863		0.22386	0.992363	3.09635	-9.56831									DNALI1	GSE103872_1_ctrl_CCRF-CEM_ctrl
3	3	31.195		0.0537649	0.970486	12.8922	-3.87607									DNASE1	GSE103872_1_ctrl_CCRF-CEM_ctrl
3	3	3.17433		0.0991053	1.00959	6.99405	-10.0237									DNASE1L2	GSE103872_1_ctrl_CCRF-CEM_ctrl
3	3	36.9088		-0.0347426	0.967398		-4.35452									DNHD1	GSE103872_1_ctrl_CCRF-CEM_ctrl
3	3	0.46172		-0.119156	0.878787		2.61546									DNLZ	GSE103872_1_ctrl_CCRF-CEM_ctrl
3	3	3.23204		-0.0811998	0.925483		0.0910476									DNM3	GSE103872_1_ctrl_CCRF-CEM_ctrl
3	3	11.3121		0.270091	0.982401	2.56635	-3.82311									DNMBP	GSE103872_1_ctrl_CCRF-CEM_ctrl
3	3	546.215		0.000807685	0.996994	858.19	-18.2392									DNMT1	GSE103872_1_ctrl_CCRF-CEM_ctrl
3	3	41.3817		0.0278083	1.01457	24.9259	-8.44006									DNMT3B	GSE103872_1_ctrl_CCRF-CEM_ctrl
3	3	44.6426		0.0759824	1.02655	9.12247	-4.22208									DNTTIP1	GSE103872_1_ctrl_CCRF-CEM_ctrl
3	3	139.093		0.216374	1.01295	3.20347	-6.51797									DNTTIP2	GSE103872_1_ctrl_CCRF-CEM_ctrl
3	3	8.08011		0.108627	0.993905	6.381	-12.6109									DOC2A	GSE103872_1_ctrl_CCRF-CEM_ctrl
3	3	47.2686		0.0995922	1.00079	6.95985	-24.9572									DOCK10	GSE103872_1_ctrl_CCRF-CEM_ctrl
3	3	18.6131		0.0232593	1.00812	29.8009	-12.0016									DOCK11	GSE103872_1_ctrl_CCRF-CEM_ctrl
3	3	1.03887		0.123335	1.03544	5.62004	-1.84452									DOCK3	GSE103872_1_ctrl_CCRF-CEM_ctrl
3	3	1.3563		-0.00407423	0.953483		-1.86334									DOCK5	GSE103872_1_ctrl_CCRF-CEM_ctrl
3	3	26.0583		-0.0148898	0.988695		-10.4788									DOCK7	GSE103872_1_ctrl_CCRF-CEM_ctrl
3	3	129.455		0.0223363	0.990467	31.0323	-11.0529									DOCK8	GSE103872_1_ctrl_CCRF-CEM_ctrl
3	3	49.3464		0.0316422	0.994849	21.9058	-14.6301									DOHH	GSE103872_1_ctrl_CCRF-CEM_ctrl
3	3	23.8652		0.268464	0.991608	2.5819	-8.29306									DOK1	GSE103872_1_ctrl_CCRF-CEM_ctrl
3	3	39.7945		0.0630556	1.01795	10.9926	-6.73847									DOK2	GSE103872_1_ctrl_CCRF-CEM_ctrl
3	3	15.3522		0.0315875	0.97489	21.9437	-5.12685									DOK3	GSE103872_1_ctrl_CCRF-CEM_ctrl
3	3	5.10778		0.0529077	0.980746	13.1011	-6.4498									DOK4	GSE103872_1_ctrl_CCRF-CEM_ctrl
3	3	0.634865		0.018086	0.9354	38.325	0.375403									DOK6	GSE103872_1_ctrl_CCRF-CEM_ctrl
3	3	14.9482		0.495118	0.987891	1.39996	-2.02687									DOLK	GSE103872_1_ctrl_CCRF-CEM_ctrl
3	3	43.8634		0.0929888	1.0014	7.4541	-21.6313									DOLPP1	GSE103872_1_ctrl_CCRF-CEM_ctrl
3	3	24.5289		0.0593276	0.994723	11.6834	-14.1333									DOP1A	GSE103872_1_ctrl_CCRF-CEM_ctrl
3	3	25.9141		0.0546506	0.979394	12.6833	-6.02024									DOP1B	GSE103872_1_ctrl_CCRF-CEM_ctrl
3	3	188.238		0.0853502	0.987361	8.12121	-8.55004									DOT1L	GSE103872_1_ctrl_CCRF-CEM_ctrl
3	3	65.8817		0.00408327	0.990604	169.753	-11.3628									DPAGT1	GSE103872_1_ctrl_CCRF-CEM_ctrl
3	3	0.057715		0.0963819	0.854586	7.19167	6.255									DPEP3	GSE103872_1_ctrl_CCRF-CEM_ctrl
3	3	8.94583		0.119821	1.01405	5.78487	-7.44505									DPF1	GSE103872_1_ctrl_CCRF-CEM_ctrl
3	3	62.794		0.150318	1.00407	4.61121	-14.4472									DPF2	GSE103872_1_ctrl_CCRF-CEM_ctrl
3	3	4.38634		0.287806	0.971446	2.40839	-0.628344									DPF3	GSE103872_1_ctrl_CCRF-CEM_ctrl
3	3	21.1814		0.0816556	1.0065	8.48866	-12.5849									DPH1	GSE103872_1_ctrl_CCRF-CEM_ctrl
3	3	50.4429		0.0863475	1.00681	8.02741	-12.2442									DPH5	GSE103872_1_ctrl_CCRF-CEM_ctrl
3	3	59.1579		0.0963672	1.00087	7.19277	-24.4884									DPH7	GSE103872_1_ctrl_CCRF-CEM_ctrl
3	3	55.7527		0.0112316	1.00632	61.7143	-13.6599									DPM2	GSE103872_1_ctrl_CCRF-CEM_ctrl
3	3	42.7091		-0.0089598	0.988563		-10.3391									DPY19L4	GSE103872_1_ctrl_CCRF-CEM_ctrl
3	3	96.1244		0.0330626	0.997141	20.9647	-18.1445									DPYSL2	GSE103872_1_ctrl_CCRF-CEM_ctrl
3	3	3.20318		-0.0546531	0.939287		-0.84847									DQX1	GSE103872_1_ctrl_CCRF-CEM_ctrl
3	3	27.1838		0.0242031	1.00674	28.6387	-13.111									DRAM2	GSE103872_1_ctrl_CCRF-CEM_ctrl
3	3	0.981156		0.137276	1.0141	5.0493	-7.17647									DRAXIN	GSE103872_1_ctrl_CCRF-CEM_ctrl
3	3	4.6172		0.089005	0.992962	7.78773	-12.0139									DRC3	GSE103872_1_ctrl_CCRF-CEM_ctrl
3	3	96.009		0.0513891	1.02497	13.4882	-4.90998									DRG1	GSE103872_1_ctrl_CCRF-CEM_ctrl
3	3	54.9447		-0.0341211	0.973853		-5.67122									DRG2	GSE103872_1_ctrl_CCRF-CEM_ctrl
3	3	4.50177		-0.0228226	0.972715		-5.28525									DRP2	GSE103872_1_ctrl_CCRF-CEM_ctrl
3	3	82.8788		-0.0107865	0.981452		-7.45981									DSCC1	GSE103872_1_ctrl_CCRF-CEM_ctrl
3	3	4.90578		0.0875899	1.0172	7.91355	-6.67019									DSE	GSE103872_1_ctrl_CCRF-CEM_ctrl
3	3	0.057715		0.0667038	0.945923	10.3914	-0.0749066									DSEL	GSE103872_1_ctrl_CCRF-CEM_ctrl
3	3	107.09		0.175449	1.00561	3.95071	-12.1585									DSN1	GSE103872_1_ctrl_CCRF-CEM_ctrl
3	3	0.0865726		0.133139	1.05115	5.20618	0.494435									DSPP	GSE103872_1_ctrl_CCRF-CEM_ctrl
3	3	12.8993		0.148552	0.969449	4.66603	-2.37797									DSTYK	GSE103872_1_ctrl_CCRF-CEM_ctrl
3	3	9.66727		0.0305194	1.00922	22.7117	-11.1528									DTD2	GSE103872_1_ctrl_CCRF-CEM_ctrl
3	3	0.202003		0.146228	0.899577	4.74018	4.72856									DTHD1	GSE103872_1_ctrl_CCRF-CEM_ctrl
3	3	148.068		0.350712	0.996147	1.9764	-11.5744									DTL	GSE103872_1_ctrl_CCRF-CEM_ctrl
3	3	32.9553		0.113814	1.00083	6.09018	-24.5244									DTNBP1	GSE103872_1_ctrl_CCRF-CEM_ctrl
3	3	21.1237		0.131062	0.987207	5.28871	-7.85015									DTWD1	GSE103872_1_ctrl_CCRF-CEM_ctrl
3	3	75.4624		0.102742	1.00892	6.74647	-10.408									DTX1	GSE103872_1_ctrl_CCRF-CEM_ctrl
3	3	12.0913		0.249102	0.984251	2.78259	-4.8279									DTX2	GSE103872_1_ctrl_CCRF-CEM_ctrl
3	3	73.0095		0.178497	0.990759	3.88324	-9.11455									DTX3L	GSE103872_1_ctrl_CCRF-CEM_ctrl
3	3	4.79035		0.153668	1.02535	4.51068	-3.42488									DTX4	GSE103872_1_ctrl_CCRF-CEM_ctrl
3	3	0.923441		0.0318428	0.945245	21.7678	-0.446033									DUOX1	GSE103872_1_ctrl_CCRF-CEM_ctrl
3	3	0.057715		-0.164871	0.757349		6.33517									DUOX2	GSE103872_1_ctrl_CCRF-CEM_ctrl
3	3	22.6243		0.173268	0.987228	4.00044	-7.25058									DUS2	GSE103872_1_ctrl_CCRF-CEM_ctrl
3	3	122.096		0.0154788	1.0006	44.7804	-27.7662									DUS3L	GSE103872_1_ctrl_CCRF-CEM_ctrl
3	3	12.7839		0.0320281	1.00153	21.6419	-21.9286									DUS4L	GSE103872_1_ctrl_CCRF-CEM_ctrl
3	3	19.9405		1.33271	0.999778	0.520103	-7.22748									DUSP1	GSE103872_1_ctrl_CCRF-CEM_ctrl
3	3	10.8216		0.26514	0.992767	2.61427	-9.23844									DUSP10	GSE103872_1_ctrl_CCRF-CEM_ctrl
3	3	28.0207		0.174355	1.02931	3.9755	-2.25087									DUSP11	GSE103872_1_ctrl_CCRF-CEM_ctrl
3	3	41.0354		0.04572	0.996511	15.1607	-16.7897									DUSP12	GSE103872_1_ctrl_CCRF-CEM_ctrl
3	3	27.2992		0.0825429	1.00164	8.39742	-20.8489									DUSP14	GSE103872_1_ctrl_CCRF-CEM_ctrl
3	3	5.02121		0.0663372	1.0328	10.4488	-3.07883									DUSP16	GSE103872_1_ctrl_CCRF-CEM_ctrl
3	3	4.81921		0.134224	1.00335	5.16409	-15.8504									DUSP18	GSE103872_1_ctrl_CCRF-CEM_ctrl
3	3	2.91461		0.108339	1.00321	6.39794	-16.4602									DUSP19	GSE103872_1_ctrl_CCRF-CEM_ctrl
3	3	53.7616		1.14212	0.999302	0.606897	-4.85149									DUSP2	GSE103872_1_ctrl_CCRF-CEM_ctrl
3	3	10.3021		0.127784	0.986115	5.42436	-7.40441									DUSP28	GSE103872_1_ctrl_CCRF-CEM_ctrl
3	3	0.57715		0.0760438	0.907274	9.1151	3.28321									DUSP4	GSE103872_1_ctrl_CCRF-CEM_ctrl
3	3	30.6467		0.79448	0.995302	0.872453	-1.41148									DUSP6	GSE103872_1_ctrl_CCRF-CEM_ctrl
3	3	91.8823		0.322994	0.993787	2.14601	-9.18719									DUSP7	GSE103872_1_ctrl_CCRF-CEM_ctrl
3	3	0.288575		0.056345	1.00703	12.3018	-12.4488									DUSP9	GSE103872_1_ctrl_CCRF-CEM_ctrl
3	3	66.7186		0.0348186	0.995117	19.9074	-14.9111									DVL1	GSE103872_1_ctrl_CCRF-CEM_ctrl
3	3	35.4948		0.00154291	0.980117	449.248	-6.89571									DXO	GSE103872_1_ctrl_CCRF-CEM_ctrl
3	3	474.129		0.00690075	0.982128	100.445	-7.47082									DYNC1H1	GSE103872_1_ctrl_CCRF-CEM_ctrl
3	3	70.8164		0.149063	1.02367	4.65002	-3.90098									DYNC1LI1	GSE103872_1_ctrl_CCRF-CEM_ctrl
3	3	20.258		0.0518536	0.97181	13.3674	-4.17588									DYNLT1	GSE103872_1_ctrl_CCRF-CEM_ctrl
3	3	132.11		0.262897	0.969168	2.63657	-0.575673									DYRK1A	GSE103872_1_ctrl_CCRF-CEM_ctrl
3	3	4.2132		0.242388	0.99915	2.85966	-22.4521									DYRK1B	GSE103872_1_ctrl_CCRF-CEM_ctrl
3	3	56.1856		0.127252	1.0008	5.44703	-24.5517									DYRK2	GSE103872_1_ctrl_CCRF-CEM_ctrl
3	3	47.2686		0.12062	0.973741	5.74654	-3.68154									DYRK3	GSE103872_1_ctrl_CCRF-CEM_ctrl
3	3	18.0937		0.0203837	1.00708	34.005	-12.8604									DYRK4	GSE103872_1_ctrl_CCRF-CEM_ctrl
3	3	5.71379		0.00770242	0.967127	89.9909	-3.80474									DZANK1	GSE103872_1_ctrl_CCRF-CEM_ctrl
3	3	168.701		0.0641574	0.987663	10.8039	-8.97497									E2F1	GSE103872_1_ctrl_CCRF-CEM_ctrl
3	3	149.28		0.0477571	0.982934	14.514	-7.23967									E2F2	GSE103872_1_ctrl_CCRF-CEM_ctrl
3	3	100.424		0.334945	0.982554	2.06944	-2.78658									E2F3	GSE103872_1_ctrl_CCRF-CEM_ctrl
3	3	26.8086		0.275048	0.99324	2.52009	-9.48328									E2F5	GSE103872_1_ctrl_CCRF-CEM_ctrl
3	3	30.6467		0.329744	1.00199	2.10208	-15.914									E2F6	GSE103872_1_ctrl_CCRF-CEM_ctrl
3	3	64.2946		0.13653	0.981079	5.07688	-5.4245									E2F7	GSE103872_1_ctrl_CCRF-CEM_ctrl
3	3	46.0855		0.148009	0.971129	4.68313	-2.72511									E2F8	GSE103872_1_ctrl_CCRF-CEM_ctrl
3	3	66.7474		0.0209041	0.995889	33.1584	-16.1166									E4F1	GSE103872_1_ctrl_CCRF-CEM_ctrl
3	3	53.7904		0.126516	0.983632	5.47873	-6.43524									EAF1	GSE103872_1_ctrl_CCRF-CEM_ctrl
3	3	7.15667		0.0493119	1.00082	14.0564	-25.4298									EAF2	GSE103872_1_ctrl_CCRF-CEM_ctrl
3	3	38.7268		0.0948834	1.01288	7.30525	-8.30699									EBAG9	GSE103872_1_ctrl_CCRF-CEM_ctrl
3	3	0.0288575		-0.164871	0.757349		6.33517									EBF1	GSE103872_1_ctrl_CCRF-CEM_ctrl
3	3	0.202003		0.237784	0.969126	2.91502	-0.968978									EBF3	GSE103872_1_ctrl_CCRF-CEM_ctrl
3	3	0.34629		-0.0204296	0.84641		5.11045									EBF4	GSE103872_1_ctrl_CCRF-CEM_ctrl
3	3	84.8411		0.0393851	1.00087	17.5992	-25.1803									ECE1	GSE103872_1_ctrl_CCRF-CEM_ctrl
3	3	3.75148		-0.0268432	0.941638		-0.769886									ECM1	GSE103872_1_ctrl_CCRF-CEM_ctrl
3	3	0.202003		-0.105364	0.814197		5.31904									ECM2	GSE103872_1_ctrl_CCRF-CEM_ctrl
3	3	122.875		0.0539267	1.00802	12.8535	-11.6908									ECPAS	GSE103872_1_ctrl_CCRF-CEM_ctrl
3	3	107.956		0.0357055	0.995029	19.4129	-14.793									ECT2	GSE103872_1_ctrl_CCRF-CEM_ctrl
3	3	0.23086		-0.188746	0.795608		5.0866									ECT2L	GSE103872_1_ctrl_CCRF-CEM_ctrl
3	3	1.03887		-0.0161323	0.948625		-1.41005									EDA	GSE103872_1_ctrl_CCRF-CEM_ctrl
3	3	0.288575		0.400343	1.00896	1.73138	-5.62536									EDAR	GSE103872_1_ctrl_CCRF-CEM_ctrl
3	3	62.2168		0.0805546	1.00499	8.60468	-14.1877									EDC3	GSE103872_1_ctrl_CCRF-CEM_ctrl
3	3	139.064		0.0242481	1.01291	28.5856	-9.209									EDC4	GSE103872_1_ctrl_CCRF-CEM_ctrl
3	3	0.663723		0.0949863	0.990468	7.29734	-10.1133									EDDM13	GSE103872_1_ctrl_CCRF-CEM_ctrl
3	3	151.646		0.0269906	0.999637	25.6811	-30.6082									EDEM1	GSE103872_1_ctrl_CCRF-CEM_ctrl
3	3	88.3617		0.264061	0.995829	2.62495	-12.5594									EDEM3	GSE103872_1_ctrl_CCRF-CEM_ctrl
3	3	0.11543		-0.067183	0.787142		6.54029									EDN1	GSE103872_1_ctrl_CCRF-CEM_ctrl
3	3	48.1921		0.107627	0.990219	6.4403	-9.78698									EDRF1	GSE103872_1_ctrl_CCRF-CEM_ctrl
3	3	64.2368		0.0847061	0.986174	8.18296	-8.02017									EEA1	GSE103872_1_ctrl_CCRF-CEM_ctrl
3	3	46.4318		0.209255	0.997454	3.31245	-16.3842									EED	GSE103872_1_ctrl_CCRF-CEM_ctrl
3	3	12.4376		0.0667805	0.989907	10.3795	-10.1453									EEF1AKMT3	GSE103872_1_ctrl_CCRF-CEM_ctrl
3	3	248.665		0.00694478	0.996397	99.8084	-17.0791									EEF1D	GSE103872_1_ctrl_CCRF-CEM_ctrl
3	3	24.4423		0.0750514	1.02633	9.23563	-4.28352									EEF1E1	GSE103872_1_ctrl_CCRF-CEM_ctrl
3	3	16.1025		0.0589232	1.00148	11.7636	-21.7462									EEF2KMT	GSE103872_1_ctrl_CCRF-CEM_ctrl
3	3	14.7462		0.290869	0.991811	2.38302	-8.07131									EEPD1	GSE103872_1_ctrl_CCRF-CEM_ctrl
3	3	0.808011		0.316598	0.999361	2.18936	-22.9421									EFCAB10	GSE103872_1_ctrl_CCRF-CEM_ctrl
3	3	0.894583		0.00670125	0.981639	103.435	-7.3114									EFCAB12	GSE103872_1_ctrl_CCRF-CEM_ctrl
3	3	1.12544		0.125872	1.03203	5.50676	-2.41546									EFCAB5	GSE103872_1_ctrl_CCRF-CEM_ctrl
3	3	13.2167		0.134524	0.963641	5.15257	-1.53371									EFCAB7	GSE103872_1_ctrl_CCRF-CEM_ctrl
3	3	0.288575		-0.130848	0.765607		6.45536									EFHB	GSE103872_1_ctrl_CCRF-CEM_ctrl
3	3	42.3628		0.116709	1.01104	5.93909	-8.937									EFL1	GSE103872_1_ctrl_CCRF-CEM_ctrl
3	3	0.606008		0.461931	1.001	1.50054	-17.6539									EFNA1	GSE103872_1_ctrl_CCRF-CEM_ctrl
3	3	0.144288		0.122718	0.976587	5.64831	-4.34064									EFNA2	GSE103872_1_ctrl_CCRF-CEM_ctrl
3	3	1.1543		0.253385	0.985547	2.73554	-5.27486									EFNA3	GSE103872_1_ctrl_CCRF-CEM_ctrl
3	3	7.96468		0.800545	0.996963	0.865845	-3.8938									EFNA4	GSE103872_1_ctrl_CCRF-CEM_ctrl
3	3	7.38753		0.241586	1.02834	2.86916	-1.42225									EFNB1	GSE103872_1_ctrl_CCRF-CEM_ctrl
3	3	1.03887		0.280963	0.98971	2.46704	-6.86502									EFNB2	GSE103872_1_ctrl_CCRF-CEM_ctrl
3	3	0.23086		0.00194314	0.902818	356.716	2.62944									EFNB3	GSE103872_1_ctrl_CCRF-CEM_ctrl
3	3	0.288575		-0.0325365	0.900509		2.36488									EFR3B	GSE103872_1_ctrl_CCRF-CEM_ctrl
3	3	0.288575		0.497208	0.996911	1.39408	-10.183									EGF	GSE103872_1_ctrl_CCRF-CEM_ctrl
3	3	3.11661		0.0847877	1.02953	8.1751	-3.46581									EGFL8	GSE103872_1_ctrl_CCRF-CEM_ctrl
3	3	10.0136		0.242325	1.00972	2.8604	-7.8317									EGLN1	GSE103872_1_ctrl_CCRF-CEM_ctrl
3	3	16.9394		0.185559	0.981234	3.73546	-4.75922									EGLN2	GSE103872_1_ctrl_CCRF-CEM_ctrl
3	3	2.04888		0.313918	0.949458	2.20805	3.23555									EGR1	GSE103872_1_ctrl_CCRF-CEM_ctrl
3	3	0.173145		0.182388	0.969921	3.80041	-1.97591									EGR3	GSE103872_1_ctrl_CCRF-CEM_ctrl
3	3	36.4759		0.0613825	0.984487	11.2923	-7.63685									EHBP1	GSE103872_1_ctrl_CCRF-CEM_ctrl
3	3	94.1044		-0.0081461	0.993785		-13.9886									EHBP1L1	GSE103872_1_ctrl_CCRF-CEM_ctrl
3	3	88.7946		0.0469418	1.00943	14.7661	-10.8095									EHD1	GSE103872_1_ctrl_CCRF-CEM_ctrl
3	3	2.02003		0.0473085	0.966241	14.6516	-3.15248									EHD2	GSE103872_1_ctrl_CCRF-CEM_ctrl
3	3	1.12544		0.0190737	0.926896	36.3405	1.12975									EHD4	GSE103872_1_ctrl_CCRF-CEM_ctrl
3	3	126.079		0.0854099	0.999247	8.11554	-25.4727									EHMT1	GSE103872_1_ctrl_CCRF-CEM_ctrl
3	3	152.772		0.000576312	0.988647	1202.73	-10.2696									EHMT2	GSE103872_1_ctrl_CCRF-CEM_ctrl
3	3	26.4046		0.209696	1.01638	3.30548	-5.20896									EID2	GSE103872_1_ctrl_CCRF-CEM_ctrl
3	3	3.43405		0.308601	0.956581	2.24609	2.23407									EID2B	GSE103872_1_ctrl_CCRF-CEM_ctrl
3	3	0.663723		0.0119109	0.849251	58.1944	5.38434									EID3	GSE103872_1_ctrl_CCRF-CEM_ctrl
3	3	373.965		-0.0217054	0.984905		-8.82417									EIF1	GSE103872_1_ctrl_CCRF-CEM_ctrl
3	3	52.6938		0.273264	0.981236	2.53655	-3.38659									EIF1AD	GSE103872_1_ctrl_CCRF-CEM_ctrl
3	3	36.2162		0.0754571	0.99515	9.18598	-14.429									EIF1B	GSE103872_1_ctrl_CCRF-CEM_ctrl
3	3	128.964		0.0263843	1.01031	26.2712	-10.5349									EIF2AK2	GSE103872_1_ctrl_CCRF-CEM_ctrl
3	3	22.2203		0.326635	0.991624	2.12208	-7.33236									EIF2AK3	GSE103872_1_ctrl_CCRF-CEM_ctrl
3	3	39.5637		0.0474901	1.01842	14.5956	-6.78393									EIF2B2	GSE103872_1_ctrl_CCRF-CEM_ctrl
3	3	60.7162		0.132254	1.00998	5.24105	-9.32177									EIF2B4	GSE103872_1_ctrl_CCRF-CEM_ctrl
3	3	148.039		0.0871322	0.992121	7.95512	-11.3616									EIF2B5	GSE103872_1_ctrl_CCRF-CEM_ctrl
3	3	467.117		0.136831	0.997802	5.06571	-18.3352									EIF3A	GSE103872_1_ctrl_CCRF-CEM_ctrl
3	3	255.1		0.0516932	1.0169	13.4089	-7.24949									EIF3M	GSE103872_1_ctrl_CCRF-CEM_ctrl
3	3	64.3523		1.39537	0.999861	0.496748	-8.53853									EIF4A1	GSE103872_1_ctrl_CCRF-CEM_ctrl
3	3	515.655		0.332545	0.971733	2.08437	0.0674728									EIF4A2	GSE103872_1_ctrl_CCRF-CEM_ctrl
3	3	238.652		0.0845786	1.01876	8.1953	-6.19226									EIF4B	GSE103872_1_ctrl_CCRF-CEM_ctrl
3	3	69.3735		0.105024	1.02546	6.59986	-4.08175									EIF4E	GSE103872_1_ctrl_CCRF-CEM_ctrl
3	3	44.7003		0.326368	0.978094	2.12382	-1.56837									EIF4ENIF1	GSE103872_1_ctrl_CCRF-CEM_ctrl
3	3	921.334		0.00655049	0.997327	105.816	-18.8745									EIF4G1	GSE103872_1_ctrl_CCRF-CEM_ctrl
3	3	171.385		0.00419832	0.999557	165.101	-29.6915									EIF4G3	GSE103872_1_ctrl_CCRF-CEM_ctrl
3	3	525.871		0.196469	0.968127	3.52803	-1.41679									EIF5	GSE103872_1_ctrl_CCRF-CEM_ctrl
3	3	327.042		0.0141841	1.00296	48.868	-18.1605									EIF5B	GSE103872_1_ctrl_CCRF-CEM_ctrl
3	3	10.2156		0.251646	0.981748	2.75445	-3.90226									ELAC1	GSE103872_1_ctrl_CCRF-CEM_ctrl
3	3	0.23086		0.118259	1.02735	5.86128	-3.47113									ELAVL4	GSE103872_1_ctrl_CCRF-CEM_ctrl
3	3	195.943		0.233985	1.0141	2.96236	-5.73092									ELF1	GSE103872_1_ctrl_CCRF-CEM_ctrl
3	3	46.7203		0.302111	0.978134	2.29435	-1.99098									ELF2	GSE103872_1_ctrl_CCRF-CEM_ctrl
3	3	0.11543		-0.428446	0.484636		8.92484									ELF3	GSE103872_1_ctrl_CCRF-CEM_ctrl
3	3	5.05007		0.0876782	0.955621	7.90558	-0.983196									ELF4	GSE103872_1_ctrl_CCRF-CEM_ctrl
3	3	0.202003		0.11689	0.943362	5.92989	0.878596									ELFN1	GSE103872_1_ctrl_CCRF-CEM_ctrl
3	3	0.404005		0.0267409	0.953191	25.9209	-1.45054									ELFN2	GSE103872_1_ctrl_CCRF-CEM_ctrl
3	3	23.5189		0.0248404	0.98125	27.904	-6.96348									ELK3	GSE103872_1_ctrl_CCRF-CEM_ctrl
3	3	25.106		0.208951	0.97581	3.31727	-2.88143									ELL	GSE103872_1_ctrl_CCRF-CEM_ctrl
3	3	62.6785		0.121086	1.01352	5.72442	-7.6572									ELMO1	GSE103872_1_ctrl_CCRF-CEM_ctrl
3	3	70.8452		0.194142	0.997434	3.57031	-16.5686									ELMO2	GSE103872_1_ctrl_CCRF-CEM_ctrl
3	3	11.1679		0.142744	0.964232	4.85587	-1.51524									ELMO3	GSE103872_1_ctrl_CCRF-CEM_ctrl
3	3	22.682		0.0739571	0.958686	9.37228	-1.59501									ELMOD3	GSE103872_1_ctrl_CCRF-CEM_ctrl
3	3	0.779153		0.0316142	0.991566	21.9252	-11.6728									ELN	GSE103872_1_ctrl_CCRF-CEM_ctrl
3	3	110.871		0.05987	0.971517	11.5775	-4.01059									ELOA	GSE103872_1_ctrl_CCRF-CEM_ctrl
3	3	67.0937		0.0222798	1.01364	31.111	-8.90409									ELOF1	GSE103872_1_ctrl_CCRF-CEM_ctrl
3	3	61.7262		0.112403	1.00728	6.16661	-11.4935									ELOVL1	GSE103872_1_ctrl_CCRF-CEM_ctrl
3	3	0.288575		0.056345	1.00703	12.3018	-12.4488									ELOVL3	GSE103872_1_ctrl_CCRF-CEM_ctrl
3	3	64.006		0.0868387	1.03702	7.982	-2.08208									ELOVL4	GSE103872_1_ctrl_CCRF-CEM_ctrl
3	3	251.782		0.080857	1.02906	8.5725	-3.61377									ELOVL5	GSE103872_1_ctrl_CCRF-CEM_ctrl
3	3	70.0083		0.0659384	1.02091	10.512	-5.7847									ELOVL6	GSE103872_1_ctrl_CCRF-CEM_ctrl
3	3	0.144288		-0.464268	0.53481		8.12628									ELOVL7	GSE103872_1_ctrl_CCRF-CEM_ctrl
3	3	146.019		0.00853728	0.993042	81.1907	-13.111									ELP1	GSE103872_1_ctrl_CCRF-CEM_ctrl
3	3	49.5772		0.163248	1.00421	4.24598	-14.0525									ELP3	GSE103872_1_ctrl_CCRF-CEM_ctrl
3	3	103.281		0.0317702	0.990032	21.8175	-10.6679									EMC1	GSE103872_1_ctrl_CCRF-CEM_ctrl
3	3	35.6102		0.0804742	0.989151	8.61329	-9.53177									EMC2	GSE103872_1_ctrl_CCRF-CEM_ctrl
3	3	3.4629		-0.0124954	0.955199		-2.18874									EMC6	GSE103872_1_ctrl_CCRF-CEM_ctrl
3	3	41.2085		0.0283329	1.00916	24.4644	-11.2183									EMC7	GSE103872_1_ctrl_CCRF-CEM_ctrl
3	3	79.3005		0.101972	1.01683	6.79743	-6.60796									EMC8	GSE103872_1_ctrl_CCRF-CEM_ctrl
3	3	17.7762		0.0183073	1.00101	37.8617	-24.557									EMC9	GSE103872_1_ctrl_CCRF-CEM_ctrl
3	3	31.3681		0.182505	0.989389	3.79797	-8.22597									EME1	GSE103872_1_ctrl_CCRF-CEM_ctrl
3	3	59.9948		0.0485869	1.01481	14.2661	-8.0783									EMG1	GSE103872_1_ctrl_CCRF-CEM_ctrl
3	3	2.13546		0.182472	0.978829	3.79866	-4.08189									EMILIN1	GSE103872_1_ctrl_CCRF-CEM_ctrl
3	3	21.8163		0.182804	0.998486	3.79175	-19.9038									EMILIN2	GSE103872_1_ctrl_CCRF-CEM_ctrl
3	3	39.0731		0.0257876	0.96645	26.8791	-3.46048									EML2	GSE103872_1_ctrl_CCRF-CEM_ctrl
3	3	148.126		0.0681798	1.02675	10.1665	-4.27985									EML4	GSE103872_1_ctrl_CCRF-CEM_ctrl
3	3	51.3375		0.235741	0.981846	2.94029	-4.18717									EMSY	GSE103872_1_ctrl_CCRF-CEM_ctrl
3	3	9.66727		0.136756	1.00379	5.06851	-15.0633									ENAH	GSE103872_1_ctrl_CCRF-CEM_ctrl
3	3	6.86809		0.369761	0.995353	1.87458	-10.1136									ENC1	GSE103872_1_ctrl_CCRF-CEM_ctrl
3	3	42.9977		0.17035	0.999333	4.06895	-25.0031									ENDOD1	GSE103872_1_ctrl_CCRF-CEM_ctrl
3	3	0.404005		-0.0684345	0.881735		3.00032									ENDOU	GSE103872_1_ctrl_CCRF-CEM_ctrl
3	3	8.48411		0.0546288	0.995185	12.6883	-14.7434									ENDOV	GSE103872_1_ctrl_CCRF-CEM_ctrl
3	3	2.74146		-0.0496881	0.921175		0.773436									ENG	GSE103872_1_ctrl_CCRF-CEM_ctrl
3	3	22.2491		0.0665363	1.01374	10.4176	-8.2962									ENKD1	GSE103872_1_ctrl_CCRF-CEM_ctrl
3	3	0.11543		0.214076	1.01411	3.23785	-6.03864									ENKUR	GSE103872_1_ctrl_CCRF-CEM_ctrl
3	3	86.082		0.010665	0.966984	64.9929	-3.74264									ENOSF1	GSE103872_1_ctrl_CCRF-CEM_ctrl
3	3	25.3369		0.0259115	0.998465	26.7505	-21.9675									ENOX2	GSE103872_1_ctrl_CCRF-CEM_ctrl
3	3	0.23086		-0.0620715	0.821987		5.52372									ENPP2	GSE103872_1_ctrl_CCRF-CEM_ctrl
3	3	0.34629		0.107424	0.986675	6.45243	-7.93417									ENPP3	GSE103872_1_ctrl_CCRF-CEM_ctrl
3	3	26.7509		0.0673492	0.975857	10.2918	-4.90507									ENPP4	GSE103872_1_ctrl_CCRF-CEM_ctrl
3	3	11.543		0.0891961	0.989516	7.77105	-9.62056									ENTPD1	GSE103872_1_ctrl_CCRF-CEM_ctrl
3	3	26.6355		0.0256897	1.00672	26.9816	-13.1064									ENTPD5	GSE103872_1_ctrl_CCRF-CEM_ctrl
3	3	30.5313		0.0865065	0.997368	8.01266	-17.948									ENTPD7	GSE103872_1_ctrl_CCRF-CEM_ctrl
3	3	104.32		0.0508446	0.996928	13.6327	-17.488									ENTR1	GSE103872_1_ctrl_CCRF-CEM_ctrl
3	3	6.14665		0.629042	0.996856	1.10191	-7.40438									EOMES	GSE103872_1_ctrl_CCRF-CEM_ctrl
3	3	173.751		0.197227	0.993568	3.51446	-11.0082									EP300	GSE103872_1_ctrl_CCRF-CEM_ctrl
3	3	187.141		0.0136355	0.993354	50.8341	-13.3239									EP400	GSE103872_1_ctrl_CCRF-CEM_ctrl
3	3	1.55831		0.0986697	1.03223	7.02492	-2.75454									EPAS1	GSE103872_1_ctrl_CCRF-CEM_ctrl
3	3	0.288575		0.0129303	0.957237	53.6065	-2.16293									EPB41L1	GSE103872_1_ctrl_CCRF-CEM_ctrl
3	3	0.173145		-0.104708	0.773691		6.50918									EPB41L4A	GSE103872_1_ctrl_CCRF-CEM_ctrl
3	3	2.02003		0.0833062	1.01834	8.32047	-6.34277									EPB41L4B	GSE103872_1_ctrl_CCRF-CEM_ctrl
3	3	1.58716		0.193036	0.999687	3.59077	-29.2048									EPB41L5	GSE103872_1_ctrl_CCRF-CEM_ctrl
3	3	46.6049		0.428913	0.984935	1.61606	-1.97876									EPC1	GSE103872_1_ctrl_CCRF-CEM_ctrl
3	3	39.8522		0.31599	0.993421	2.19357	-8.96286									EPC2	GSE103872_1_ctrl_CCRF-CEM_ctrl
3	3	0.0288575		-0.164871	0.757349		6.33517									EPCAM	GSE103872_1_ctrl_CCRF-CEM_ctrl
3	3	52.0013		0.0622001	0.997688	11.1438	-19.0479									EPDR1	GSE103872_1_ctrl_CCRF-CEM_ctrl
3	3	42.132		0.0459936	0.976219	15.0705	-5.27126									EPG5	GSE103872_1_ctrl_CCRF-CEM_ctrl
3	3	0.202003		-0.0380294	0.906487		1.93038									EPGN	GSE103872_1_ctrl_CCRF-CEM_ctrl
3	3	21.5277		0.111865	0.985989	6.19628	-7.57185									EPHA1	GSE103872_1_ctrl_CCRF-CEM_ctrl
3	3	2.42403		0.203945	1.00381	3.3987	-14.0477									EPHA2	GSE103872_1_ctrl_CCRF-CEM_ctrl
3	3	0.0288575		-0.164871	0.757349		6.33517									EPHA8	GSE103872_1_ctrl_CCRF-CEM_ctrl
3	3	15.1213		0.0381476	1.01897	18.1701	-6.72704									EPM2A	GSE103872_1_ctrl_CCRF-CEM_ctrl
3	3	69.7198		0.0722684	0.988791	9.59129	-9.44413									EPM2AIP1	GSE103872_1_ctrl_CCRF-CEM_ctrl
3	3	71.0472		0.219789	0.99896	3.15369	-21.5962									EPOP	GSE103872_1_ctrl_CCRF-CEM_ctrl
3	3	10.2444		0.304809	1.0014	2.27404	-18.4377									EPOR	GSE103872_1_ctrl_CCRF-CEM_ctrl
3	3	49.0289		0.124202	1.00558	5.58078	-12.9273									EPS15L1	GSE103872_1_ctrl_CCRF-CEM_ctrl
3	3	0.23086		0.251529	1.07044	2.75574	4.19838									EPS8	GSE103872_1_ctrl_CCRF-CEM_ctrl
3	3	2.27974		0.0312792	0.987271	22.16	-9.2069									EPSTI1	GSE103872_1_ctrl_CCRF-CEM_ctrl
3	3	0.23086		0.289634	0.970897	2.39318	-0.483788									ERAS	GSE103872_1_ctrl_CCRF-CEM_ctrl
3	3	2.3086		0.0751083	0.975789	9.22864	-4.78612									ERBB2	GSE103872_1_ctrl_CCRF-CEM_ctrl
3	3	120.538		0.126233	1.02404	5.49103	-4.13339									ERBIN	GSE103872_1_ctrl_CCRF-CEM_ctrl
3	3	39.7945		0.133004	1.00047	5.21148	-27.6215									ERC1	GSE103872_1_ctrl_CCRF-CEM_ctrl
3	3	125.184		0.0516927	0.988231	13.409	-9.41901									ERCC3	GSE103872_1_ctrl_CCRF-CEM_ctrl
3	3	22.9417		0.342478	0.983733	2.02392	-3.07572									ERCC4	GSE103872_1_ctrl_CCRF-CEM_ctrl
3	3	8.94583		0.0900164	0.986151	7.70023	-7.93928									ERCC5	GSE103872_1_ctrl_CCRF-CEM_ctrl
3	3	16.7662		0.16007	0.975266	4.33027	-3.47866									ERCC6	GSE103872_1_ctrl_CCRF-CEM_ctrl
3	3	46.0855		0.375028	0.99511	1.84825	-9.71378									ERCC6L	GSE103872_1_ctrl_CCRF-CEM_ctrl
3	3	50.9047		0.150462	0.996286	4.6068	-14.9935									ERCC6L2	GSE103872_1_ctrl_CCRF-CEM_ctrl
3	3	56.1279		0.125389	0.983413	5.52798	-6.37142									ERF	GSE103872_1_ctrl_CCRF-CEM_ctrl
3	3	11.2544		0.232425	0.988191	2.98224	-6.81976									ERG	GSE103872_1_ctrl_CCRF-CEM_ctrl
3	3	48.0189		0.0693489	0.981304	9.99507	-6.41304									ERGIC2	GSE103872_1_ctrl_CCRF-CEM_ctrl
3	3	67.9017		0.0872653	1.02543	7.94299	-4.32977									ERI1	GSE103872_1_ctrl_CCRF-CEM_ctrl
3	3	17.6897		0.0873601	0.995739	7.93437	-15.0464									ERI2	GSE103872_1_ctrl_CCRF-CEM_ctrl
3	3	50.7315		0.0884429	0.988979	7.83722	-9.33053									ERICH1	GSE103872_1_ctrl_CCRF-CEM_ctrl
3	3	0.57715		1.05401	0.999044	0.657631	-5.03207									ERICH6B	GSE103872_1_ctrl_CCRF-CEM_ctrl
3	3	40.8045		0.0751429	1.02474	9.22439	-4.65577									ERLEC1	GSE103872_1_ctrl_CCRF-CEM_ctrl
3	3	94.2775		0.156831	0.984816	4.41972	-6.45317									ERLIN1	GSE103872_1_ctrl_CCRF-CEM_ctrl
3	3	58.0325		0.0568571	1.00427	12.191	-15.4355									ERLIN2	GSE103872_1_ctrl_CCRF-CEM_ctrl
3	3	9.34984		0.117212	0.982353	5.91362	-6.11361									ERMAP	GSE103872_1_ctrl_CCRF-CEM_ctrl
3	3	1.78917		0.186941	0.960255	3.70783	-0.235844									ERMN	GSE103872_1_ctrl_CCRF-CEM_ctrl
3	3	14.1402		0.17539	0.976094	3.95203	-3.458									ERN1	GSE103872_1_ctrl_CCRF-CEM_ctrl
3	3	145.846		0.0191708	1.00394	36.1564	-16.3938									ERO1A	GSE103872_1_ctrl_CCRF-CEM_ctrl
3	3	16.9682		0.000544149	0.999965	1273.82	-44.8985									ERV3-1	GSE103872_1_ctrl_CCRF-CEM_ctrl
3	3	31.6856		0.00756945	0.998979	91.5717	-24.6362									ERVH48-1	GSE103872_1_ctrl_CCRF-CEM_ctrl
3	3	19.45		0.132303	1.0249	5.2391	-3.83617									ERVK3-1	GSE103872_1_ctrl_CCRF-CEM_ctrl
3	3	0.606008		0.152681	1.00997	4.53985	-9.03804									ERVMER34-1	GSE103872_1_ctrl_CCRF-CEM_ctrl
3	3	0.34629		0.214076	1.01411	3.23785	-6.03864									ERVW-1	GSE103872_1_ctrl_CCRF-CEM_ctrl
3	3	37.1108		0.128652	0.979808	5.38776	-5.14572									ESCO1	GSE103872_1_ctrl_CCRF-CEM_ctrl
3	3	52.8958		0.153988	0.999776	4.50131	-31.8014									ESCO2	GSE103872_1_ctrl_CCRF-CEM_ctrl
3	3	115.863		0.243296	0.999508	2.84899	-25.7193									ESF1	GSE103872_1_ctrl_CCRF-CEM_ctrl
3	3	127.608		0.0652751	0.990466	10.6189	-10.5067									ESPL1	GSE103872_1_ctrl_CCRF-CEM_ctrl
3	3	3.20318		0.146876	0.986113	4.71926	-7.13258									ESPNL	GSE103872_1_ctrl_CCRF-CEM_ctrl
3	3	0.57715		0.0125976	0.968648	55.022	-4.0293									ESR2	GSE103872_1_ctrl_CCRF-CEM_ctrl
3	3	53.5884		0.0591478	0.97103	11.7189	-3.91817									ESRRA	GSE103872_1_ctrl_CCRF-CEM_ctrl
3	3	0.34629		0.0269168	0.862847	25.7515	5.00195									ESRRB	GSE103872_1_ctrl_CCRF-CEM_ctrl
3	3	32.4359		0.324195	0.997607	2.13806	-14.8908									ESS2	GSE103872_1_ctrl_CCRF-CEM_ctrl
3	3	33.215		0.293515	0.965421	2.36154	0.615244									ETAA1	GSE103872_1_ctrl_CCRF-CEM_ctrl
3	3	205.927		0.0374064	1.01949	18.5302	-6.57466									ETF1	GSE103872_1_ctrl_CCRF-CEM_ctrl
3	3	137.246		0.021639	1.00409	32.0323	-16.1319									ETNK1	GSE103872_1_ctrl_CCRF-CEM_ctrl
3	3	72.5478		0.278207	0.988721	2.49148	-6.35972									ETS2	GSE103872_1_ctrl_CCRF-CEM_ctrl
3	3	20.1425		0.371015	0.982319	1.86825	-2.07331									ETV3	GSE103872_1_ctrl_CCRF-CEM_ctrl
3	3	13.6785		0.0610884	1.01006	11.3466	-10.237									ETV5	GSE103872_1_ctrl_CCRF-CEM_ctrl
3	3	53.2421		0.124641	0.970801	5.56114	-2.98889									ETV6	GSE103872_1_ctrl_CCRF-CEM_ctrl
3	3	4.55949		0.287062	1.02669	2.41463	-1.04643									EVI2A	GSE103872_1_ctrl_CCRF-CEM_ctrl
3	3	8.80154		0.219386	0.986265	3.15948	-6.11652									EVI2B	GSE103872_1_ctrl_CCRF-CEM_ctrl
3	3	0.202003		0.11689	0.943362	5.92989	0.878596									EVI5	GSE103872_1_ctrl_CCRF-CEM_ctrl
3	3	18.1802		0.0119672	0.992062	57.9205	-12.2788									EVI5L	GSE103872_1_ctrl_CCRF-CEM_ctrl
3	3	147.433		0.0103458	0.969502	66.9978	-4.22245									EVPL	GSE103872_1_ctrl_CCRF-CEM_ctrl
3	3	9.5807		0.0908294	1.03993	7.63131	-1.57415									EXD2	GSE103872_1_ctrl_CCRF-CEM_ctrl
3	3	74.2215		0.166248	0.998653	4.16935	-20.8495									EXO1	GSE103872_1_ctrl_CCRF-CEM_ctrl
3	3	10.3599		0.297594	0.971299	2.32917	-0.434537									EXO5	GSE103872_1_ctrl_CCRF-CEM_ctrl
3	3	34.0807		0.0911194	0.987147	7.60702	-8.37213									EXOC1	GSE103872_1_ctrl_CCRF-CEM_ctrl
3	3	64.8717		-0.00270824	0.993238		-13.4184									EXOC3	GSE103872_1_ctrl_CCRF-CEM_ctrl
3	3	0.0288575		-0.164871	0.757349		6.33517									EXOC3L2	GSE103872_1_ctrl_CCRF-CEM_ctrl
3	3	47.7015		0.11604	1.00756	5.97334	-11.2178									EXOC6	GSE103872_1_ctrl_CCRF-CEM_ctrl
3	3	44.5272		0.0468802	0.96856	14.7855	-3.58477									EXOC8	GSE103872_1_ctrl_CCRF-CEM_ctrl
3	3	39.8811		0.14094	0.997687	4.91802	-17.972									EXOG	GSE103872_1_ctrl_CCRF-CEM_ctrl
3	3	109.053		0.0309993	1.00426	22.3601	-15.7733									EXOSC2	GSE103872_1_ctrl_CCRF-CEM_ctrl
3	3	43.7191		0.175647	1.0034	3.94625	-15.1648									EXOSC3	GSE103872_1_ctrl_CCRF-CEM_ctrl
3	3	23.4612		0.241382	1.02325	2.87158	-2.61259									EXOSC4	GSE103872_1_ctrl_CCRF-CEM_ctrl
3	3	66.7763		0.0681658	1.00623	10.1685	-13.0238									EXOSC6	GSE103872_1_ctrl_CCRF-CEM_ctrl
3	3	104.378		0.112762	0.994796	6.14698	-13.5017									EXOSC8	GSE103872_1_ctrl_CCRF-CEM_ctrl
3	3	116.498		0.139492	1.02287	4.9691	-4.24426									EXOSC9	GSE103872_1_ctrl_CCRF-CEM_ctrl
3	3	1.09659		0.06893	0.935555	10.0558	1.00664									EXPH5	GSE103872_1_ctrl_CCRF-CEM_ctrl
3	3	19.8828		0.24979	1.00348	2.77492	-13.8673									EXT1	GSE103872_1_ctrl_CCRF-CEM_ctrl
3	3	55.8682		0.00924515	1.00423	74.9741	-16.0857									EXTL2	GSE103872_1_ctrl_CCRF-CEM_ctrl
3	3	64.9871		0.155722	0.997186	4.45119	-16.583									EXTL3	GSE103872_1_ctrl_CCRF-CEM_ctrl
3	3	67.6709		0.161574	0.994014	4.28996	-11.9689									EYA3	GSE103872_1_ctrl_CCRF-CEM_ctrl
3	3	0.606008		0.122551	1.00664	5.65599	-11.903									EYS	GSE103872_1_ctrl_CCRF-CEM_ctrl
3	3	194.442		0.0249105	0.999714	27.8255	-32.0608									EZH2	GSE103872_1_ctrl_CCRF-CEM_ctrl
3	3	270.539		0.0367353	1.00424	18.8687	-15.7339									EZR	GSE103872_1_ctrl_CCRF-CEM_ctrl
3	3	22.3357		-0.0135993	0.981206		-7.41381									F11R	GSE103872_1_ctrl_CCRF-CEM_ctrl
3	3	0.490578		0.101329	0.902175	6.84055	3.94359									F13B	GSE103872_1_ctrl_CCRF-CEM_ctrl
3	3	1.26973		0.522285	0.997391	1.32714	-10.7021									F2RL3	GSE103872_1_ctrl_CCRF-CEM_ctrl
3	3	0.836868		0.509424	0.988202	1.36065	-1.90301									F3	GSE103872_1_ctrl_CCRF-CEM_ctrl
3	3	3.2609		0.300459	0.997051	2.30696	-14.0399									F8A1	GSE103872_1_ctrl_CCRF-CEM_ctrl
3	3	0.0865726		0.162254	0.994644	4.272	-12.6269									F8A3	GSE103872_1_ctrl_CCRF-CEM_ctrl
3	3	2.59718		-0.015735	0.960768		-3.02343									FAAH	GSE103872_1_ctrl_CCRF-CEM_ctrl
3	3	80.0796		0.0655223	0.98797	10.5788	-9.1083									FAAP100	GSE103872_1_ctrl_CCRF-CEM_ctrl
3	3	44.2674		-0.0347888	0.971037		-5.06521									FAAP20	GSE103872_1_ctrl_CCRF-CEM_ctrl
3	3	10.6484		0.260009	0.998301	2.66586	-18.0121									FAAP24	GSE103872_1_ctrl_CCRF-CEM_ctrl
3	3	32.3493		-0.0258571	0.980556		-7.35326									FABP5	GSE103872_1_ctrl_CCRF-CEM_ctrl
3	3	0.432863		-0.0420594	0.949141		-1.76976									FABP6	GSE103872_1_ctrl_CCRF-CEM_ctrl
3	3	16.6796		0.634547	1.00038	1.09235	-20.0235									FADD	GSE103872_1_ctrl_CCRF-CEM_ctrl
3	3	47.5283		0.159933	0.998823	4.334	-21.7533									FAF2	GSE103872_1_ctrl_CCRF-CEM_ctrl
3	3	19.5077		0.0363762	1.02076	19.055	-6.20807									FAHD1	GSE103872_1_ctrl_CCRF-CEM_ctrl
3	3	0.23086		-0.0476165	0.954887		-2.55182									FAIM2	GSE103872_1_ctrl_CCRF-CEM_ctrl
3	3	31.2816		0.183323	1.01691	3.78102	-5.41823									FAM104A	GSE103872_1_ctrl_CCRF-CEM_ctrl
3	3	91.4783		0.0244946	1.01431	28.298	-8.58977									FAM107B	GSE103872_1_ctrl_CCRF-CEM_ctrl
3	3	33.7056		0.410059	0.992445	1.69036	-6.46851									FAM110A	GSE103872_1_ctrl_CCRF-CEM_ctrl
3	3	0.34629		0.214076	1.01411	3.23785	-6.03864									FAM110D	GSE103872_1_ctrl_CCRF-CEM_ctrl
3	3	139.555		0.124408	1.00067	5.57155	-25.6693									FAM111A	GSE103872_1_ctrl_CCRF-CEM_ctrl
3	3	38.4094		0.378512	0.995353	1.83124	-9.9566									FAM111B	GSE103872_1_ctrl_CCRF-CEM_ctrl
3	3	29.3481		0.129959	0.98896	5.33358	-8.74981									FAM117A	GSE103872_1_ctrl_CCRF-CEM_ctrl
3	3	52.3475		0.289944	1.00296	2.39062	-14.1848									FAM117B	GSE103872_1_ctrl_CCRF-CEM_ctrl
3	3	33.5036		0.119797	0.990627	5.78602	-9.87408									FAM118A	GSE103872_1_ctrl_CCRF-CEM_ctrl
3	3	28.6267		0.169464	1.0063	4.09022	-11.5433									FAM118B	GSE103872_1_ctrl_CCRF-CEM_ctrl
3	3	41.2085		0.127096	0.985492	5.45372	-7.15103									FAM120B	GSE103872_1_ctrl_CCRF-CEM_ctrl
3	3	37.4282		0.0364723	1.01247	19.0048	-9.26658									FAM120C	GSE103872_1_ctrl_CCRF-CEM_ctrl
3	3	7.99353		0.243416	0.948913	2.84758	2.14187									FAM124B	GSE103872_1_ctrl_CCRF-CEM_ctrl
3	3	2.5106		0.0806781	0.989543	8.59151	-9.74945									FAM131A	GSE103872_1_ctrl_CCRF-CEM_ctrl
3	3	0.0288575		-0.164871	0.757349		6.33517									FAM133A	GSE103872_1_ctrl_CCRF-CEM_ctrl
3	3	31.3104		0.0699681	0.978795	9.90661	-5.64924									FAM133B	GSE103872_1_ctrl_CCRF-CEM_ctrl
3	3	0.173145		-0.0184619	0.887553		3.26266									FAM151A	GSE103872_1_ctrl_CCRF-CEM_ctrl
3	3	0.606008		0.0242071	0.995474	28.634	-15.4992									FAM151B	GSE103872_1_ctrl_CCRF-CEM_ctrl
3	3	10.0136		0.0141131	0.969823	49.1137	-4.24008									FAM161A	GSE103872_1_ctrl_CCRF-CEM_ctrl
3	3	4.58835		0.154025	0.992404	4.50024	-10.6495									FAM161B	GSE103872_1_ctrl_CCRF-CEM_ctrl
3	3	6.03122		0.0212833	0.987359	32.5677	-9.37304									FAM163B	GSE103872_1_ctrl_CCRF-CEM_ctrl
3	3	0.404005		0.155176	0.977089	4.46684	-4.00915									FAM167A	GSE103872_1_ctrl_CCRF-CEM_ctrl
3	3	0.288575		0.250934	0.953215	2.76227	1.73395									FAM167B	GSE103872_1_ctrl_CCRF-CEM_ctrl
3	3	278.071		0.0279839	1.01139	24.7695	-9.9143									FAM168B	GSE103872_1_ctrl_CCRF-CEM_ctrl
3	3	2.19317		0.106879	1.02778	6.48533	-3.53388									FAM169A	GSE103872_1_ctrl_CCRF-CEM_ctrl
3	3	1.93345		0.130855	0.999265	5.29705	-24.9896									FAM171A1	GSE103872_1_ctrl_CCRF-CEM_ctrl
3	3	3.89577		0.130668	1.00369	5.30463	-15.3194									FAM171A2	GSE103872_1_ctrl_CCRF-CEM_ctrl
3	3	0.634865		0.15307	1.02779	4.52832	-2.88138									FAM171B	GSE103872_1_ctrl_CCRF-CEM_ctrl
3	3	2.77032		0.232429	1.01416	2.98219	-5.73141									FAM174A	GSE103872_1_ctrl_CCRF-CEM_ctrl
3	3	2.68375		0.22601	1.01395	3.06689	-5.92176									FAM174B	GSE103872_1_ctrl_CCRF-CEM_ctrl
3	3	51.4818		0.00978413	0.999177	70.844	-25.9015									FAM174C	GSE103872_1_ctrl_CCRF-CEM_ctrl
3	3	0.46172		0.307118	0.934636	2.25694	4.66351									FAM180B	GSE103872_1_ctrl_CCRF-CEM_ctrl
3	3	0.779153		-0.102366	0.889968		2.20655									FAM184B	GSE103872_1_ctrl_CCRF-CEM_ctrl
3	3	2.48175		0.0908346	0.990278	7.63087	-10.0513									FAM185A	GSE103872_1_ctrl_CCRF-CEM_ctrl
3	3	0.144288		0.0163954	0.866735	42.2769	4.69958									FAM186A	GSE103872_1_ctrl_CCRF-CEM_ctrl
3	3	54.7139		0.178453	0.958943	3.88419	-0.167668									FAM193A	GSE103872_1_ctrl_CCRF-CEM_ctrl
3	3	48.2786		-0.00198163	0.966816		-3.86486									FAM193B	GSE103872_1_ctrl_CCRF-CEM_ctrl
3	3	8.31097		0.538182	0.991575	1.28794	-3.35284									FAM200A	GSE103872_1_ctrl_CCRF-CEM_ctrl
3	3	12.553		-0.000387869	0.995031		-15.2385									FAM200B	GSE103872_1_ctrl_CCRF-CEM_ctrl
3	3	0.721438		0.106409	1.01977	6.51399	-5.58101									FAM209A	GSE103872_1_ctrl_CCRF-CEM_ctrl
3	3	72.923		0.0411068	0.989162	16.8621	-10.0481									FAM20B	GSE103872_1_ctrl_CCRF-CEM_ctrl
3	3	45.3929		0.231573	1.00227	2.99322	-16.7315									FAM210A	GSE103872_1_ctrl_CCRF-CEM_ctrl
3	3	43.5749		0.0246301	1.00302	28.1422	-17.9202									FAM216A	GSE103872_1_ctrl_CCRF-CEM_ctrl
3	3	0.57715		1.05401	0.999044	0.657631	-5.03207									FAM217A	GSE103872_1_ctrl_CCRF-CEM_ctrl
3	3	95.6915		0.115016	0.999725	6.02654	-31.1216									FAM217B	GSE103872_1_ctrl_CCRF-CEM_ctrl
3	3	17.7474		0.0707736	0.961351	9.79386	-2.037									FAM219A	GSE103872_1_ctrl_CCRF-CEM_ctrl
3	3	15.9871		0.00780519	0.986712	88.806	-9.23803									FAM219B	GSE103872_1_ctrl_CCRF-CEM_ctrl
3	3	15.1502		0.160816	0.974786	4.3102	-3.35252									FAM221A	GSE103872_1_ctrl_CCRF-CEM_ctrl
3	3	4.15548		0.130231	1.0587	5.32243	1.27967									FAM222A	GSE103872_1_ctrl_CCRF-CEM_ctrl
3	3	31.4836		0.21891	0.979317	3.16635	-3.6677									FAM222B	GSE103872_1_ctrl_CCRF-CEM_ctrl
3	3	3.49176		-0.0447989	0.962294		-3.59605									FAM227B	GSE103872_1_ctrl_CCRF-CEM_ctrl
3	3	1.12544		0.0833502	1.03444	8.31608	-2.56227									FAM228B	GSE103872_1_ctrl_CCRF-CEM_ctrl
3	3	32.8399		0.0520224	1.01084	13.324	-9.90884									FAM234A	GSE103872_1_ctrl_CCRF-CEM_ctrl
3	3	7.8781		-0.0220676	0.949287		-1.55727									FAM24B	GSE103872_1_ctrl_CCRF-CEM_ctrl
3	3	17.9782		0.0540915	1.02098	12.8143	-5.92017									FAM3C	GSE103872_1_ctrl_CCRF-CEM_ctrl
3	3	0.981156		0.0556677	1.01194	12.4515	-9.27988									FAM53A	GSE103872_1_ctrl_CCRF-CEM_ctrl
3	3	77.973		0.145957	0.989909	4.74898	-9.06184									FAM53B	GSE103872_1_ctrl_CCRF-CEM_ctrl
3	3	65.8817		0.180735	1.00877	3.83517	-9.39432									FAM53C	GSE103872_1_ctrl_CCRF-CEM_ctrl
3	3	8.45525		0.12417	0.990239	5.58224	-9.56981									FAM72A	GSE103872_1_ctrl_CCRF-CEM_ctrl
3	3	1.70259		0.104581	0.981893	6.62783	-6.13338									FAM72C	GSE103872_1_ctrl_CCRF-CEM_ctrl
3	3	4.67492		0.211579	1.01913	3.27606	-4.24832									FAM72D	GSE103872_1_ctrl_CCRF-CEM_ctrl
3	3	15.4388		0.0392561	0.996007	17.6571	-16.0632									FAM76A	GSE103872_1_ctrl_CCRF-CEM_ctrl
3	3	62.3322		0.0102482	0.999125	67.6363	-25.5325									FAM76B	GSE103872_1_ctrl_CCRF-CEM_ctrl
3	3	66.3723		0.201178	0.984504	3.44544	-5.67239									FAM78A	GSE103872_1_ctrl_CCRF-CEM_ctrl
3	3	4.4152		0.131024	0.99975	5.29023	-31.4519									FAM78B	GSE103872_1_ctrl_CCRF-CEM_ctrl
3	3	57.917		0.526579	0.987239	1.31632	-1.09322									FAM83D	GSE103872_1_ctrl_CCRF-CEM_ctrl
3	3	3.4629		0.539578	0.984049	1.28461	0.505016									FAM83E	GSE103872_1_ctrl_CCRF-CEM_ctrl
3	3	3.98234		0.0736071	0.993354	9.41685	-12.5624									FAM83F	GSE103872_1_ctrl_CCRF-CEM_ctrl
3	3	4.47292		0.512076	0.990006	1.3536	-2.84641									FAM83G	GSE103872_1_ctrl_CCRF-CEM_ctrl
3	3	0.57715		0.258731	0.982821	2.67902	-4.15194									FAM83H	GSE103872_1_ctrl_CCRF-CEM_ctrl
3	3	10.3599		0.113973	0.991172	6.08169	-10.3145									FAM89A	GSE103872_1_ctrl_CCRF-CEM_ctrl
3	3	4.76149		0.030396	0.95617	22.8039	-1.79955									FAM89B	GSE103872_1_ctrl_CCRF-CEM_ctrl
3	3	0.057715		-0.347586	0.567009		8.36075									FAM90A1	GSE103872_1_ctrl_CCRF-CEM_ctrl
3	3	83.7157		0.0930889	1.00811	7.44608	-11.1094									FAM98A	GSE103872_1_ctrl_CCRF-CEM_ctrl
3	3	15.7273		0.0606781	0.987469	11.4233	-8.92686									FAM98C	GSE103872_1_ctrl_CCRF-CEM_ctrl
3	3	90.5838		0.00806731	0.980275	85.9205	-6.86476									FAN1	GSE103872_1_ctrl_CCRF-CEM_ctrl
3	3	17.7185		0.032036	1.00717	21.6365	-12.6412									FANCB	GSE103872_1_ctrl_CCRF-CEM_ctrl
3	3	39.3039		0.0192316	1.00882	36.042	-11.5595									FANCC	GSE103872_1_ctrl_CCRF-CEM_ctrl
3	3	0.375148		0.0567376	0.870667	12.2167	5.02749									FANCD2OS	GSE103872_1_ctrl_CCRF-CEM_ctrl
3	3	39.1019		0.294012	1.00316	2.35755	-13.7349									FANCE	GSE103872_1_ctrl_CCRF-CEM_ctrl
3	3	26.3181		0.338734	0.98649	2.04629	-4.25527									FANCF	GSE103872_1_ctrl_CCRF-CEM_ctrl
3	3	113.006		0.0211748	0.992419	32.7346	-12.4416									FANCG	GSE103872_1_ctrl_CCRF-CEM_ctrl
3	3	26.3758		0.0954875	0.991862	7.25903	-11.0557									FANCL	GSE103872_1_ctrl_CCRF-CEM_ctrl
3	3	30.8487		0.21057	0.983941	3.29177	-5.31448									FANCM	GSE103872_1_ctrl_CCRF-CEM_ctrl
3	3	7.4741		0.321781	0.979761	2.1541	-2.12159									FARP1	GSE103872_1_ctrl_CCRF-CEM_ctrl
3	3	76.8476		0.0398087	1.01171	17.4119	-9.60118									FARP2	GSE103872_1_ctrl_CCRF-CEM_ctrl
3	3	26.0295		0.032841	1.0164	21.1062	-7.66755									FARS2	GSE103872_1_ctrl_CCRF-CEM_ctrl
3	3	234.785		0.147268	1.0185	4.70672	-5.4074									FARSA	GSE103872_1_ctrl_CCRF-CEM_ctrl
3	3	30.2138		0.0476787	1.02432	14.5379	-5.11546									FAS	GSE103872_1_ctrl_CCRF-CEM_ctrl
3	3	0.144288		0.63387	0.980963	1.09352	3.50248									FASLG	GSE103872_1_ctrl_CCRF-CEM_ctrl
3	3	496.321		-0.0219603	0.969568		-4.62019									FASN	GSE103872_1_ctrl_CCRF-CEM_ctrl
3	3	81.7245		0.0756504	1.02014	9.16251	-5.88393									FASTKD1	GSE103872_1_ctrl_CCRF-CEM_ctrl
3	3	74.8853		0.178581	0.995631	3.88143	-13.608									FASTKD2	GSE103872_1_ctrl_CCRF-CEM_ctrl
3	3	22.9129		0.188537	0.984159	3.67646	-5.73122									FASTKD3	GSE103872_1_ctrl_CCRF-CEM_ctrl
3	3	65.9972		0.299448	1.00674	2.31475	-9.09957									FASTKD5	GSE103872_1_ctrl_CCRF-CEM_ctrl
3	3	245.029		0.264322	0.998753	2.62236	-19.7999									FAT1	GSE103872_1_ctrl_CCRF-CEM_ctrl
3	3	1.70259		0.109771	0.908438	6.31449	3.66227									FAXDC2	GSE103872_1_ctrl_CCRF-CEM_ctrl
3	3	14.3422		-0.00588068	0.931195		0.46391									FBF1	GSE103872_1_ctrl_CCRF-CEM_ctrl
3	3	79.2716		0.062941	1.00582	11.0127	-13.5007									FBH1	GSE103872_1_ctrl_CCRF-CEM_ctrl
3	3	1.96231		0.356782	1.00157	1.94277	-16.8499									FBLIM1	GSE103872_1_ctrl_CCRF-CEM_ctrl
3	3	0.317433		0.384147	0.983313	1.80438	-2.18524									FBLL1	GSE103872_1_ctrl_CCRF-CEM_ctrl
3	3	1.96231		-0.0342942	0.910413		1.71566									FBLN7	GSE103872_1_ctrl_CCRF-CEM_ctrl
3	3	18.6708		0.0131776	1.0004	52.6004	-30.1639									FBN1	GSE103872_1_ctrl_CCRF-CEM_ctrl
3	3	97.019		0.111184	0.980102	6.23424	-5.47672									FBRS	GSE103872_1_ctrl_CCRF-CEM_ctrl
3	3	239.373		0.0347767	1.01675	19.9313	-7.51653									FBRSL1	GSE103872_1_ctrl_CCRF-CEM_ctrl
3	3	31.5124		0.248976	0.987349	2.78399	-6.14428									FBXL12	GSE103872_1_ctrl_CCRF-CEM_ctrl
3	3	33.215		0.273586	1.01475	2.53357	-4.82423									FBXL14	GSE103872_1_ctrl_CCRF-CEM_ctrl
3	3	17.9494		0.0410483	1.01513	16.8862	-8.04547									FBXL16	GSE103872_1_ctrl_CCRF-CEM_ctrl
3	3	19.3057		0.0315347	0.980123	21.9805	-6.52975									FBXL18	GSE103872_1_ctrl_CCRF-CEM_ctrl
3	3	2.36632		0.0482648	0.975898	14.3613	-5.16193									FBXL2	GSE103872_1_ctrl_CCRF-CEM_ctrl
3	3	48.7404		0.227372	1.0153	3.04852	-5.34677									FBXL3	GSE103872_1_ctrl_CCRF-CEM_ctrl
3	3	32.5513		0.128956	0.987616	5.37506	-8.07451									FBXL4	GSE103872_1_ctrl_CCRF-CEM_ctrl
3	3	41.4394		0.138019	1.01714	5.02211	-5.99474									FBXL5	GSE103872_1_ctrl_CCRF-CEM_ctrl
3	3	6.34865		0.0628508	0.951719	11.0285	-0.805278									FBXL8	GSE103872_1_ctrl_CCRF-CEM_ctrl
3	3	15.1502		0.181525	0.95359	3.81846	0.613417									FBXO10	GSE103872_1_ctrl_CCRF-CEM_ctrl
3	3	42.0743		0.160059	0.986778	4.33058	-7.23689									FBXO11	GSE103872_1_ctrl_CCRF-CEM_ctrl
3	3	0.288575		0.0163954	0.866735	42.2769	4.69958									FBXO2	GSE103872_1_ctrl_CCRF-CEM_ctrl
3	3	50.5007		0.107685	1.00862	6.43683	-10.5452									FBXO21	GSE103872_1_ctrl_CCRF-CEM_ctrl
3	3	0.23086		0.00169458	0.961253	409.038	-2.89075									FBXO24	GSE103872_1_ctrl_CCRF-CEM_ctrl
3	3	41.6991		0.18984	0.989636	3.65121	-8.25715									FBXO28	GSE103872_1_ctrl_CCRF-CEM_ctrl
3	3	44.0366		0.106515	0.966513	6.50753	-2.41757									FBXO30	GSE103872_1_ctrl_CCRF-CEM_ctrl
3	3	29.579		0.197839	0.97626	3.50359	-3.16351									FBXO31	GSE103872_1_ctrl_CCRF-CEM_ctrl
3	3	38.9577		0.287225	1.00794	2.41326	-8.31615									FBXO33	GSE103872_1_ctrl_CCRF-CEM_ctrl
3	3	38.9865		0.645761	0.995009	1.07338	-4.27967									FBXO34	GSE103872_1_ctrl_CCRF-CEM_ctrl
3	3	54.1656		0.240284	0.986521	2.8847	-5.90228									FBXO38	GSE103872_1_ctrl_CCRF-CEM_ctrl
3	3	0.23086		0.00159292	0.990493	435.143	-11.322									FBXO39	GSE103872_1_ctrl_CCRF-CEM_ctrl
3	3	162.439		0.0660273	0.989676	10.4979	-10.0192									FBXO41	GSE103872_1_ctrl_CCRF-CEM_ctrl
3	3	53.0401		0.314874	0.991737	2.20135	-7.61453									FBXO42	GSE103872_1_ctrl_CCRF-CEM_ctrl
3	3	8.65726		0.0834891	0.993049	8.30224	-12.1625									FBXO43	GSE103872_1_ctrl_CCRF-CEM_ctrl
3	3	0.432863		0.339146	1.01256	2.0438	-4.68538									FBXO44	GSE103872_1_ctrl_CCRF-CEM_ctrl
3	3	63.2268		0.236547	1.00297	2.93027	-15.0394									FBXO45	GSE103872_1_ctrl_CCRF-CEM_ctrl
3	3	30.9064		0.176307	0.972585	3.93148	-2.62263									FBXO46	GSE103872_1_ctrl_CCRF-CEM_ctrl
3	3	3.54948		0.06145	0.960931	11.2799	-2.0939									FBXO48	GSE103872_1_ctrl_CCRF-CEM_ctrl
3	3	113.987		0.798873	0.997436	0.867656	-4.94771									FBXO5	GSE103872_1_ctrl_CCRF-CEM_ctrl
3	3	1.24087		0.100184	1.00514	6.91877	-13.7452									FBXO6	GSE103872_1_ctrl_CCRF-CEM_ctrl
3	3	6.81038		0.158506	0.963855	4.37301	-1.2253									FBXO8	GSE103872_1_ctrl_CCRF-CEM_ctrl
3	3	47.8169		0.164533	1.00993	4.21281	-8.88881									FBXW11	GSE103872_1_ctrl_CCRF-CEM_ctrl
3	3	174.011		0.0789262	1.00151	8.78222	-21.3694									FBXW2	GSE103872_1_ctrl_CCRF-CEM_ctrl
3	3	53.9924		0.103916	0.963752	6.67029	-1.97782									FBXW7	GSE103872_1_ctrl_CCRF-CEM_ctrl
3	3	0.11543		0.258731	0.982821	2.67902	-4.15194									FCER1A	GSE103872_1_ctrl_CCRF-CEM_ctrl
3	3	0.317433		-0.00411374	0.855575		4.93389									FCER1G	GSE103872_1_ctrl_CCRF-CEM_ctrl
3	3	7.2721		0.0633142	0.963381	10.9477	-2.45815									FCGBP	GSE103872_1_ctrl_CCRF-CEM_ctrl
3	3	60.6297		0.0866975	0.988383	7.99501	-9.03815									FCHO1	GSE103872_1_ctrl_CCRF-CEM_ctrl
3	3	1.24087		0.0613119	0.937442	11.3053	0.728981									FCHSD1	GSE103872_1_ctrl_CCRF-CEM_ctrl
3	3	71.6821		0.1263	0.998559	5.4881	-21.0183									FCHSD2	GSE103872_1_ctrl_CCRF-CEM_ctrl
3	3	0.779153		0.0157833	0.972911	43.9164	-4.86727									FCMR	GSE103872_1_ctrl_CCRF-CEM_ctrl
3	3	0.0865726		0.297844	0.924288	2.32722	5.38954									FCRLB	GSE103872_1_ctrl_CCRF-CEM_ctrl
3	3	11.5719		-0.0112132	0.966179		-3.86055									FCSK	GSE103872_1_ctrl_CCRF-CEM_ctrl
3	3	0.317433		0.225696	0.916179	3.07115	4.834									FDX2	GSE103872_1_ctrl_CCRF-CEM_ctrl
3	3	9.23441		0.309419	1.00531	2.24016	-10.3583									FDXACB1	GSE103872_1_ctrl_CCRF-CEM_ctrl
3	3	14.2556		0.0535297	0.976144	12.9488	-5.15604									FEM1A	GSE103872_1_ctrl_CCRF-CEM_ctrl
3	3	102.386		0.296669	0.991266	2.33644	-7.58846									FEM1B	GSE103872_1_ctrl_CCRF-CEM_ctrl
3	3	170.577		0.215337	1.022	3.21889	-3.3515									FEN1	GSE103872_1_ctrl_CCRF-CEM_ctrl
3	3	5.02121		0.0136689	0.967356	50.7099	-3.77402									FERMT1	GSE103872_1_ctrl_CCRF-CEM_ctrl
3	3	25.1926		0.0113472	0.993624	61.0851	-13.6015									FERMT2	GSE103872_1_ctrl_CCRF-CEM_ctrl
3	3	0.375148		0.310801	1.01379	2.2302	-4.60887									FEZ1	GSE103872_1_ctrl_CCRF-CEM_ctrl
3	3	0.144288		0.011695	1.00297	59.2685	-18.1748									FGD2	GSE103872_1_ctrl_CCRF-CEM_ctrl
3	3	30.9353		0.297541	0.99755	2.32959	-15.2015									FGD3	GSE103872_1_ctrl_CCRF-CEM_ctrl
3	3	5.80036		0.137033	1.04855	5.05826	0.236768									FGD5	GSE103872_1_ctrl_CCRF-CEM_ctrl
3	3	7.21438		0.0724382	0.985695	9.5688	-7.97841									FGD6	GSE103872_1_ctrl_CCRF-CEM_ctrl
3	3	0.202003		0.191553	1.00621	3.61857	-11.3041									FGF11	GSE103872_1_ctrl_CCRF-CEM_ctrl
3	3	1.06773		0.437438	1.00034	1.58456	-24.4881									FGF8	GSE103872_1_ctrl_CCRF-CEM_ctrl
3	3	10.4753		0.0151286	0.996084	45.8169	-16.4802									FGFBP3	GSE103872_1_ctrl_CCRF-CEM_ctrl
3	3	63.3423		0.0443672	0.979683	15.623	-6.23645									FGFR1OP2	GSE103872_1_ctrl_CCRF-CEM_ctrl
3	3	1.9046		0.042659	0.999795	16.2486	-33.8449									FGFR3	GSE103872_1_ctrl_CCRF-CEM_ctrl
3	3	31.3393		0.0644343	1.00232	10.7574	-19.0011									FGFRL1	GSE103872_1_ctrl_CCRF-CEM_ctrl
3	3	0.634865		0.261688	0.995878	2.64875	-12.6678									FHDC1	GSE103872_1_ctrl_CCRF-CEM_ctrl
3	3	11.745		0.0865233	1.00047	8.0111	-28.2873									FHL2	GSE103872_1_ctrl_CCRF-CEM_ctrl
3	3	17.6031		0.0936317	1.00951	7.40291	-10.1472									FHL3	GSE103872_1_ctrl_CCRF-CEM_ctrl
3	3	62.0725		0.0445801	0.987332	15.5484	-9.06829									FHOD1	GSE103872_1_ctrl_CCRF-CEM_ctrl
3	3	0.0865726		-0.0228669	0.804783		6.521									FHOD3	GSE103872_1_ctrl_CCRF-CEM_ctrl
3	3	5.05007		0.37986	0.97094	1.82474	1.06587									FICD	GSE103872_1_ctrl_CCRF-CEM_ctrl
3	3	114.968		0.209867	0.991581	3.30279	-9.20001									FIGNL1	GSE103872_1_ctrl_CCRF-CEM_ctrl
3	3	0.692581		0.0726084	1.03255	9.54637	-3.04291									FIGNL2	GSE103872_1_ctrl_CCRF-CEM_ctrl
3	3	0.202003		0.0440556	0.801973	15.7334	7.42119									FILIP1	GSE103872_1_ctrl_CCRF-CEM_ctrl
3	3	30.4158		0.191244	1.01386	3.62442	-6.49184									FIP1L1	GSE103872_1_ctrl_CCRF-CEM_ctrl
3	3	7.99353		0.130695	0.985748	5.30356	-7.2073									FITM2	GSE103872_1_ctrl_CCRF-CEM_ctrl
3	3	23.692		0.167834	0.970347	4.12995	-2.27691									FIZ1	GSE103872_1_ctrl_CCRF-CEM_ctrl
3	3	10.9947		0.712171	0.995848	0.973287	-3.96109									FJX1	GSE103872_1_ctrl_CCRF-CEM_ctrl
3	3	69.2869		0.325637	0.99504	2.12859	-10.4932									FKBP15	GSE103872_1_ctrl_CCRF-CEM_ctrl
3	3	1.18316		0.020683	0.938703	33.5129	0.0924257									FKBP2	GSE103872_1_ctrl_CCRF-CEM_ctrl
3	3	1.18316		0.0225347	0.906144	30.7591	2.67167									FKBP9	GSE103872_1_ctrl_CCRF-CEM_ctrl
3	3	8.48411		0.875287	0.998461	0.791909	-6.2927									FKBPL	GSE103872_1_ctrl_CCRF-CEM_ctrl
3	3	23.9806		0.0691952	1.00092	10.0173	-24.48									FKRP	GSE103872_1_ctrl_CCRF-CEM_ctrl
3	3	42.3628		0.0353062	0.991035	19.6325	-11.2599									FKTN	GSE103872_1_ctrl_CCRF-CEM_ctrl
3	3	50.9335		0.0790538	0.993151	8.76804	-12.3104									FLAD1	GSE103872_1_ctrl_CCRF-CEM_ctrl
3	3	33.1284		0.149478	0.9695	4.63713	-2.3747									FLCN	GSE103872_1_ctrl_CCRF-CEM_ctrl
3	3	80.3105		0.279166	1.00503	2.48293	-11.1942									FLI1	GSE103872_1_ctrl_CCRF-CEM_ctrl
3	3	177.358		-0.0122552	0.9854		-8.91313									FLNB	GSE103872_1_ctrl_CCRF-CEM_ctrl
3	3	0.34629		-0.0168409	0.928337		0.578515									FLNC	GSE103872_1_ctrl_CCRF-CEM_ctrl
3	3	58.5808		-0.0487303	0.961128		-3.45769									FLOT1	GSE103872_1_ctrl_CCRF-CEM_ctrl
3	3	0.11543		-0.190932	0.668975		7.96002									FLRT1	GSE103872_1_ctrl_CCRF-CEM_ctrl
3	3	0.404005		0.413037	0.992935	1.67817	-6.81659									FLRT3	GSE103872_1_ctrl_CCRF-CEM_ctrl
3	3	40.5737		0.173375	0.968332	3.99796	-1.80092									FLT1	GSE103872_1_ctrl_CCRF-CEM_ctrl
3	3	0.606008		0.517994	0.996737	1.33814	-9.44653									FLT3LG	GSE103872_1_ctrl_CCRF-CEM_ctrl
3	3	0.202003		-0.359138	0.455238		9.66407									FLT4	GSE103872_1_ctrl_CCRF-CEM_ctrl
3	3	35.2639		-0.0269349	0.976101		-6.12789									FLVCR1	GSE103872_1_ctrl_CCRF-CEM_ctrl
3	3	0.288575		0.0628498	0.965945	11.0286	-2.89975									FLVCR2	GSE103872_1_ctrl_CCRF-CEM_ctrl
3	3	57.6862		0.0205618	0.99973	33.7105	-32.4527									FLYWCH1	GSE103872_1_ctrl_CCRF-CEM_ctrl
3	3	0.490578		0.100845	1.01609	6.8734	-6.89093									FMN1	GSE103872_1_ctrl_CCRF-CEM_ctrl
3	3	137.881		0.00715876	0.989215	96.825	-10.4981									FMNL1	GSE103872_1_ctrl_CCRF-CEM_ctrl
3	3	0.288575		-0.141975	0.854298		3.49343									FMNL2	GSE103872_1_ctrl_CCRF-CEM_ctrl
3	3	53.7327		0.0137108	1.00429	50.5549	-15.9478									FMNL3	GSE103872_1_ctrl_CCRF-CEM_ctrl
3	3	95.6627		0.0700276	1.00045	9.8982	-28.7649									FMR1	GSE103872_1_ctrl_CCRF-CEM_ctrl
3	3	4.55949		0.00701764	0.931626	98.7722	0.581066									FN3K	GSE103872_1_ctrl_CCRF-CEM_ctrl
3	3	140.305		0.0405088	1.00642	17.111	-13.1995									FNBP1	GSE103872_1_ctrl_CCRF-CEM_ctrl
3	3	14.2845		0.0998356	1.01104	6.94289	-9.16825									FNBP1L	GSE103872_1_ctrl_CCRF-CEM_ctrl
3	3	155.859		0.080577	0.978403	8.6023	-5.39936									FNBP4	GSE103872_1_ctrl_CCRF-CEM_ctrl
3	3	0.981156		0.0837264	1.0204	8.27872	-5.69932									FNDC11	GSE103872_1_ctrl_CCRF-CEM_ctrl
3	3	117.941		0.0194899	0.979099	35.5645	-6.37781									FNDC3A	GSE103872_1_ctrl_CCRF-CEM_ctrl
3	3	10.6196		0.142974	0.977229	4.84805	-4.22146									FNDC3B	GSE103872_1_ctrl_CCRF-CEM_ctrl
3	3	23.086		0.210753	0.991133	3.28891	-8.87573									FNIP2	GSE103872_1_ctrl_CCRF-CEM_ctrl
3	3	58.6385		0.0967106	0.99999	7.16723	-51.0731									FNTA	GSE103872_1_ctrl_CCRF-CEM_ctrl
3	3	9.23441		0.1911	0.972546	3.62715	-2.39344									FNTB	GSE103872_1_ctrl_CCRF-CEM_ctrl
3	3	3.00118		0.72409	0.997131	0.957266	-5.92011									FOS	GSE103872_1_ctrl_CCRF-CEM_ctrl
3	3	17.6319		0.175335	0.968451	3.95327	-1.79444									FOSB	GSE103872_1_ctrl_CCRF-CEM_ctrl
3	3	0.432863		0.0488859	0.934883	14.1789	0.809391									FOSL1	GSE103872_1_ctrl_CCRF-CEM_ctrl
3	3	26.6932		0.100038	0.970505	6.92882	-3.26762									FOSL2	GSE103872_1_ctrl_CCRF-CEM_ctrl
3	3	7.32981		0.665865	0.995674	1.04097	-4.71147									FOXB1	GSE103872_1_ctrl_CCRF-CEM_ctrl
3	3	0.144288		0.122718	0.976587	5.64831	-4.34064									FOXC1	GSE103872_1_ctrl_CCRF-CEM_ctrl
3	3	4.15548		0.0853426	0.958324	8.12194	-1.39148									FOXD2	GSE103872_1_ctrl_CCRF-CEM_ctrl
3	3	0.634865		0.188138	1.02272	3.68425	-3.57302									FOXD4	GSE103872_1_ctrl_CCRF-CEM_ctrl
3	3	0.057715		0.0963819	0.854586	7.19167	6.255									FOXE1	GSE103872_1_ctrl_CCRF-CEM_ctrl
3	3	0.259718		-0.112129	0.835432		4.52151									FOXH1	GSE103872_1_ctrl_CCRF-CEM_ctrl
3	3	0.0865726		-0.0228669	0.804783		6.521									FOXJ1	GSE103872_1_ctrl_CCRF-CEM_ctrl
3	3	51.4818		0.237891	1.00131	2.91372	-19.922									FOXJ2	GSE103872_1_ctrl_CCRF-CEM_ctrl
3	3	132.773		0.12819	0.992203	5.40717	-10.861									FOXJ3	GSE103872_1_ctrl_CCRF-CEM_ctrl
3	3	75.5778		0.120022	0.958693	5.77519	-0.971762									FOXK1	GSE103872_1_ctrl_CCRF-CEM_ctrl
3	3	105.33		0.210257	0.996306	3.29667	-14.1376									FOXK2	GSE103872_1_ctrl_CCRF-CEM_ctrl
3	3	73.0672		0.153447	1.00383	4.51719	-14.7608									FOXN2	GSE103872_1_ctrl_CCRF-CEM_ctrl
3	3	61.6685		0.106249	1.02011	6.52378	-5.48143									FOXN3	GSE103872_1_ctrl_CCRF-CEM_ctrl
3	3	0.317433		0.487532	0.978679	1.42175	1.21985									FOXO1	GSE103872_1_ctrl_CCRF-CEM_ctrl
3	3	35.1773		0.351072	0.995312	1.97437	-10.3904									FOXO3	GSE103872_1_ctrl_CCRF-CEM_ctrl
3	3	11.4564		0.264536	0.985243	2.62024	-4.97022									FOXO3B	GSE103872_1_ctrl_CCRF-CEM_ctrl
3	3	16.5642		0.042338	0.998044	16.3717	-20.3042									FOXO4	GSE103872_1_ctrl_CCRF-CEM_ctrl
3	3	1.06773		0.677712	0.9987	1.02278	-11.6719									FOXO6	GSE103872_1_ctrl_CCRF-CEM_ctrl
3	3	14.4288		0.279074	0.980148	2.48374	-2.95332									FOXP1	GSE103872_1_ctrl_CCRF-CEM_ctrl
3	3	137.997		0.0220088	1.00385	31.4941	-16.4948									FOXP4	GSE103872_1_ctrl_CCRF-CEM_ctrl
3	3	0.0288575		-0.164871	0.757349		6.33517									FOXR1	GSE103872_1_ctrl_CCRF-CEM_ctrl
3	3	94.797		0.00037811	0.979827	1833.19	-6.82301									FOXRED1	GSE103872_1_ctrl_CCRF-CEM_ctrl
3	3	7.73382		0.102509	0.991939	6.76183	-11.0174									FPGT	GSE103872_1_ctrl_CCRF-CEM_ctrl
3	3	0.0865726		0.133139	1.05115	5.20618	0.494435									FPGT-TNNI3K	GSE103872_1_ctrl_CCRF-CEM_ctrl
3	3	0.0865726		-0.478495	0.297405		10.5319									FPR2	GSE103872_1_ctrl_CCRF-CEM_ctrl
3	3	49.9524		0.074557	0.996855	9.29687	-17.0399									FRA10AC1	GSE103872_1_ctrl_CCRF-CEM_ctrl
3	3	3.31861		0.346683	0.98553	1.99937	-3.70479									FRAT1	GSE103872_1_ctrl_CCRF-CEM_ctrl
3	3	22.8552		0.268497	0.993922	2.58158	-10.2285									FRAT2	GSE103872_1_ctrl_CCRF-CEM_ctrl
3	3	0.490578		0.172724	1.0224	4.01304	-3.88827									FRMD3	GSE103872_1_ctrl_CCRF-CEM_ctrl
3	3	14.6019		0.258595	0.982248	2.68043	-3.95738									FRMD4A	GSE103872_1_ctrl_CCRF-CEM_ctrl
3	3	1.12544		0.379436	0.965983	1.82678	2.00343									FRMD4B	GSE103872_1_ctrl_CCRF-CEM_ctrl
3	3	9.7827		0.354641	0.988673	1.9545	-5.03498									FRMD6	GSE103872_1_ctrl_CCRF-CEM_ctrl
3	3	42.0743		0.100247	0.994773	6.91441	-13.6471									FRMD8	GSE103872_1_ctrl_CCRF-CEM_ctrl
3	3	0.0865726		0.297844	0.924288	2.32722	5.38954									FRMPD1	GSE103872_1_ctrl_CCRF-CEM_ctrl
3	3	0.548293		0.517438	0.983988	1.33957	0.087581									FRMPD3	GSE103872_1_ctrl_CCRF-CEM_ctrl
3	3	26.2892		0.364637	0.987663	1.90092	-4.34584									FRS2	GSE103872_1_ctrl_CCRF-CEM_ctrl
3	3	8.54183		0.344208	0.973911	2.01375	-0.211539									FRS3	GSE103872_1_ctrl_CCRF-CEM_ctrl
3	3	0.259718		0.104649	0.94348	6.62355	0.697466									FRY	GSE103872_1_ctrl_CCRF-CEM_ctrl
3	3	132.773		0.0504808	0.994536	13.7309	-14.038									FRYL	GSE103872_1_ctrl_CCRF-CEM_ctrl
3	3	0.259718		0.141583	1.03148	4.8957	-2.29793									FRZB	GSE103872_1_ctrl_CCRF-CEM_ctrl
3	3	0.375148		-0.0664641	0.848619		4.50301									FSCN2	GSE103872_1_ctrl_CCRF-CEM_ctrl
3	3	0.375148		-0.200238	0.779055		5.45169									FSCN3	GSE103872_1_ctrl_CCRF-CEM_ctrl
3	3	0.057715		0.0667038	0.945923	10.3914	-0.0749066									FSD2	GSE103872_1_ctrl_CCRF-CEM_ctrl
3	3	1.3563		0.261981	1.032	2.64579	-0.36823									FSIP1	GSE103872_1_ctrl_CCRF-CEM_ctrl
3	3	12.9859		0.0521201	0.947464	13.299	-0.437232									FSTL3	GSE103872_1_ctrl_CCRF-CEM_ctrl
3	3	0.23086		0.149462	0.963516	4.63761	-1.30011									FTCD	GSE103872_1_ctrl_CCRF-CEM_ctrl
3	3	0.0288575		-0.503798	0.413465		9.33329									FTCDNL1	GSE103872_1_ctrl_CCRF-CEM_ctrl
3	3	56.3299		0.131571	1.02905	5.26822	-2.92297									FTO	GSE103872_1_ctrl_CCRF-CEM_ctrl
3	3	142.21		0.0867951	0.998275	7.98601	-20.4807									FTSJ3	GSE103872_1_ctrl_CCRF-CEM_ctrl
3	3	2.1066		0.0105242	1.00477	65.8624	-15.3505									FUCA1	GSE103872_1_ctrl_CCRF-CEM_ctrl
3	3	17.2279		0.0242691	0.996286	28.5609	-16.6845									FUNDC1	GSE103872_1_ctrl_CCRF-CEM_ctrl
3	3	17.4011		0.095778	0.971587	7.23702	-3.54966									FURIN	GSE103872_1_ctrl_CCRF-CEM_ctrl
3	3	13.5919		0.163808	0.987598	4.23146	-7.56596									FUT10	GSE103872_1_ctrl_CCRF-CEM_ctrl
3	3	3.80919		0.337636	0.968249	2.05294	0.85294									FUT11	GSE103872_1_ctrl_CCRF-CEM_ctrl
3	3	0.663723		0.076492	0.961323	9.0617	-1.95723									FUT2	GSE103872_1_ctrl_CCRF-CEM_ctrl
3	3	66.8629		0.168387	0.979205	4.11639	-4.39782									FUT4	GSE103872_1_ctrl_CCRF-CEM_ctrl
3	3	53.271		0.217219	0.997783	3.191	-17.0918									FUT8	GSE103872_1_ctrl_CCRF-CEM_ctrl
3	3	153.897		0.0796056	1.00753	8.70727	-11.7312									FXR1	GSE103872_1_ctrl_CCRF-CEM_ctrl
3	3	57.3976		0.148177	0.969159	4.67783	-2.32667									FXR2	GSE103872_1_ctrl_CCRF-CEM_ctrl
3	3	0.0288575		-0.164871	0.757349		6.33517									FXYD7	GSE103872_1_ctrl_CCRF-CEM_ctrl
3	3	62.3611		0.0926948	0.962216	7.47774	-1.88108									FYCO1	GSE103872_1_ctrl_CCRF-CEM_ctrl
3	3	101.578		0.0737822	1.01737	9.39451	-6.79655									FYN	GSE103872_1_ctrl_CCRF-CEM_ctrl
3	3	12.3222		0.516303	1.00002	1.34252	-39.0024									FZD1	GSE103872_1_ctrl_CCRF-CEM_ctrl
3	3	5.39636		0.286852	1.00401	2.41639	-12.4233									FZD2	GSE103872_1_ctrl_CCRF-CEM_ctrl
3	3	7.64724		0.191443	1.00176	3.62064	-18.8737									FZD5	GSE103872_1_ctrl_CCRF-CEM_ctrl
3	3	0.923441		0.327199	0.991844	2.11842	-7.48244									FZD7	GSE103872_1_ctrl_CCRF-CEM_ctrl
3	3	67.5266		0.249399	0.999623	2.77927	-27.2113									FZR1	GSE103872_1_ctrl_CCRF-CEM_ctrl
3	3	68.7386		0.0533471	0.99723	12.9932	-18.077									G2E3	GSE103872_1_ctrl_CCRF-CEM_ctrl
3	3	313.739		0.0406003	1.00298	17.0725	-17.8032									G3BP2	GSE103872_1_ctrl_CCRF-CEM_ctrl
3	3	2.71261		0.0185073	0.988574	37.4526	-10.0132									GAB2	GSE103872_1_ctrl_CCRF-CEM_ctrl
3	3	5.59836		0.0722445	0.935515	9.59446	1.05386									GAB3	GSE103872_1_ctrl_CCRF-CEM_ctrl
3	3	0.317433		0.384147	0.983313	1.80438	-2.18524									GAB4	GSE103872_1_ctrl_CCRF-CEM_ctrl
3	3	0.57715		0.0667038	0.945923	10.3914	-0.0749066									GABARAP	GSE103872_1_ctrl_CCRF-CEM_ctrl
3	3	49.4329		0.259555	1.01408	2.67053	-5.33234									GABPB1	GSE103872_1_ctrl_CCRF-CEM_ctrl
3	3	27.7609		0.0166525	1.0004	41.6243	-30.1861									GABPB2	GSE103872_1_ctrl_CCRF-CEM_ctrl
3	3	0.34629		-0.0148802	0.98903		-10.6591									GABRA3	GSE103872_1_ctrl_CCRF-CEM_ctrl
3	3	0.317433		0.189292	0.934344	3.66179	2.81109									GABRB2	GSE103872_1_ctrl_CCRF-CEM_ctrl
3	3	2.36632		0.130405	0.99308	5.31535	-11.5463									GABRR2	GSE103872_1_ctrl_CCRF-CEM_ctrl
3	3	8.16668		0.347677	0.98703	1.99365	-4.34414									GADD45A	GSE103872_1_ctrl_CCRF-CEM_ctrl
3	3	21.4123		0.74885	0.994342	0.925616	-1.3043									GADD45B	GSE103872_1_ctrl_CCRF-CEM_ctrl
3	3	0.634865		0.0201459	0.894723	34.4063	3.33116									GAL3ST2	GSE103872_1_ctrl_CCRF-CEM_ctrl
3	3	16.8528		0.0253287	0.958411	27.3661	-2.17738									GALNS	GSE103872_1_ctrl_CCRF-CEM_ctrl
3	3	1.50059		0.130138	0.927886	5.32623	2.51312									GALNT11	GSE103872_1_ctrl_CCRF-CEM_ctrl
3	3	0.0865726		0.133139	1.05115	5.20618	0.494435									GALNT16	GSE103872_1_ctrl_CCRF-CEM_ctrl
3	3	0.202003		0.237784	0.969126	2.91502	-0.968978									GALNT4	GSE103872_1_ctrl_CCRF-CEM_ctrl
3	3	0.11543		0.124463	0.819549	5.56911	7.93666									GALNT5	GSE103872_1_ctrl_CCRF-CEM_ctrl
3	3	93.7292		0.0256109	0.975726	27.0645	-5.40449									GALNT6	GSE103872_1_ctrl_CCRF-CEM_ctrl
3	3	109.601		0.0392778	0.992499	17.6473	-12.2792									GALNT7	GSE103872_1_ctrl_CCRF-CEM_ctrl
3	3	0.432863		0.117698	0.988221	5.88921	-8.53258									GALNT8	GSE103872_1_ctrl_CCRF-CEM_ctrl
3	3	0.144288		0.0129303	0.957237	53.6065	-2.16293									GALNT9	GSE103872_1_ctrl_CCRF-CEM_ctrl
3	3	18.7862		0.0628018	0.99267	11.0371	-12.1168									GALT	GSE103872_1_ctrl_CCRF-CEM_ctrl
3	3	9.9847		0.0852429	1.00486	8.13144	-14.289									GAN	GSE103872_1_ctrl_CCRF-CEM_ctrl
3	3	89.1409		0.126048	0.995298	5.49905	-13.9257									GAPVD1	GSE103872_1_ctrl_CCRF-CEM_ctrl
3	3	71.9418		0.0387864	1.01345	17.8709	-8.78									GAR1	GSE103872_1_ctrl_CCRF-CEM_ctrl
3	3	0.894583		0.615561	0.994107	1.12604	-3.91615									GAREM1	GSE103872_1_ctrl_CCRF-CEM_ctrl
3	3	0.23086		0.407298	0.999456	1.70182	-22.3084									GAREM2	GSE103872_1_ctrl_CCRF-CEM_ctrl
3	3	1.1543		0.784151	0.996701	0.883946	-3.76169									GAS1	GSE103872_1_ctrl_CCRF-CEM_ctrl
3	3	0.750296		0.141794	1.06511	4.8884	2.06564									GAS2	GSE103872_1_ctrl_CCRF-CEM_ctrl
3	3	0.11543		-0.307261	0.669509		7.01539									GAS2L2	GSE103872_1_ctrl_CCRF-CEM_ctrl
3	3	8.85926		0.0458922	0.981731	15.1038	-6.85467									GAS8	GSE103872_1_ctrl_CCRF-CEM_ctrl
3	3	0.144288		0.122718	0.976587	5.64831	-4.34064									GASK1A	GSE103872_1_ctrl_CCRF-CEM_ctrl
3	3	17.4299		0.486362	0.996655	1.42517	-9.91646									GATA2	GSE103872_1_ctrl_CCRF-CEM_ctrl
3	3	110.582		0.420756	0.98537	1.64738	-2.30636									GATA3	GSE103872_1_ctrl_CCRF-CEM_ctrl
3	3	262.459		0.0789229	1.01212	8.78259	-8.88564									GATAD2A	GSE103872_1_ctrl_CCRF-CEM_ctrl
3	3	94.5084		0.241436	0.984033	2.87094	-4.86728									GATAD2B	GSE103872_1_ctrl_CCRF-CEM_ctrl
3	3	77.771		-0.00224384	0.99291		-13.1282									GATD1	GSE103872_1_ctrl_CCRF-CEM_ctrl
3	3	63.9194		0.0369272	0.994584	18.7706	-14.2633									GBA2	GSE103872_1_ctrl_CCRF-CEM_ctrl
3	3	113.901		0.134191	0.994371	5.16537	-12.731									GBF1	GSE103872_1_ctrl_CCRF-CEM_ctrl
3	3	6.23322		0.189336	0.980973	3.66094	-4.6197									GBGT1	GSE103872_1_ctrl_CCRF-CEM_ctrl
3	3	0.317433		-0.110991	0.876403		2.81531									GBP2	GSE103872_1_ctrl_CCRF-CEM_ctrl
3	3	6.43523		0.118649	0.958415	5.84201	-0.950618									GBP3	GSE103872_1_ctrl_CCRF-CEM_ctrl
3	3	1.76031		-0.0284147	0.887654		3.14148									GBP5	GSE103872_1_ctrl_CCRF-CEM_ctrl
3	3	42.5937		0.204288	0.971041	3.39299	-1.87314									GCC1	GSE103872_1_ctrl_CCRF-CEM_ctrl
3	3	39.0442		0.131061	0.97724	5.28875	-4.39333									GCC2	GSE103872_1_ctrl_CCRF-CEM_ctrl
3	3	40.92		0.0304151	1.01218	22.7896	-9.48367									GCFC2	GSE103872_1_ctrl_CCRF-CEM_ctrl
3	3	23.8075		0.031612	1.00173	21.9267	-21.1729									GCH1	GSE103872_1_ctrl_CCRF-CEM_ctrl
3	3	67.1515		0.116913	1.02877	5.92873	-3.18465									GCLC	GSE103872_1_ctrl_CCRF-CEM_ctrl
3	3	52.4918		0.0368924	0.997191	18.7884	-18.2029									GCLM	GSE103872_1_ctrl_CCRF-CEM_ctrl
3	3	0.317433		0.19969	1.00916	3.47111	-8.84898									GCM1	GSE103872_1_ctrl_CCRF-CEM_ctrl
3	3	0.057715		-0.503798	0.413465		9.33329									GCM2	GSE103872_1_ctrl_CCRF-CEM_ctrl
3	3	237.844		0.102704	0.968549	6.74895	-2.84596									GCN1	GSE103872_1_ctrl_CCRF-CEM_ctrl
3	3	2.71261		0.0583022	0.921693	11.8889	2.03728									GCNA	GSE103872_1_ctrl_CCRF-CEM_ctrl
3	3	2.36632		0.529836	0.998096	1.30823	-12.4426									GCNT1	GSE103872_1_ctrl_CCRF-CEM_ctrl
3	3	0.865726		0.2883	0.943427	2.40425	3.48234									GCNT2	GSE103872_1_ctrl_CCRF-CEM_ctrl
3	3	2.48175		0.250958	1.00643	2.762	-10.1745									GCNT4	GSE103872_1_ctrl_CCRF-CEM_ctrl
3	3	0.692581		0.395072	0.973047	1.75448	0.888984									GCNT7	GSE103872_1_ctrl_CCRF-CEM_ctrl
3	3	0.836868		0.200671	1.03607	3.45415	-0.611048									GCSAM	GSE103872_1_ctrl_CCRF-CEM_ctrl
3	3	4.24206		0.180453	0.937529	3.84115	2.38059									GCSH	GSE103872_1_ctrl_CCRF-CEM_ctrl
3	3	0.202003		0.523173	0.958545	1.32489	5.90853									GDAP1L1	GSE103872_1_ctrl_CCRF-CEM_ctrl
3	3	24.8752		-0.0022733	0.991908		-12.3353									GDAP2	GSE103872_1_ctrl_CCRF-CEM_ctrl
3	3	16.7662		0.162553	1.01907	4.26413	-5.00135									GDF10	GSE103872_1_ctrl_CCRF-CEM_ctrl
3	3	44.1809		0.10557	0.990703	6.56577	-10.1191									GDF11	GSE103872_1_ctrl_CCRF-CEM_ctrl
3	3	0.259718		0.24701	1.08456	2.80616	5.22258									GDF6	GSE103872_1_ctrl_CCRF-CEM_ctrl
3	3	0.779153		0.0977132	1.03578	7.09369	-2.13974									GDF7	GSE103872_1_ctrl_CCRF-CEM_ctrl
3	3	1.24087		-0.0098686	0.938029		-0.211111									GDF9	GSE103872_1_ctrl_CCRF-CEM_ctrl
3	3	1.81802		0.160134	1.01623	4.32854	-6.00691									GDPD1	GSE103872_1_ctrl_CCRF-CEM_ctrl
3	3	0.202003		0.271377	0.955564	2.55419	1.75514									GDPD2	GSE103872_1_ctrl_CCRF-CEM_ctrl
3	3	2.22203		-0.0488154	0.954348		-2.49391									GDPD3	GSE103872_1_ctrl_CCRF-CEM_ctrl
3	3	3.4629		0.0644	0.957554	10.7632	-1.55808									GDPD5	GSE103872_1_ctrl_CCRF-CEM_ctrl
3	3	2.07774		0.20726	0.985285	3.34434	-5.88979									GDPGP1	GSE103872_1_ctrl_CCRF-CEM_ctrl
3	3	0.519435		0.164779	0.928634	4.20652	2.94798									GEM	GSE103872_1_ctrl_CCRF-CEM_ctrl
3	3	26.2026		0.150118	1.02096	4.61734	-4.61576									GEMIN2	GSE103872_1_ctrl_CCRF-CEM_ctrl
3	3	143.97		0.366231	1.00195	1.89265	-15.3767									GEMIN4	GSE103872_1_ctrl_CCRF-CEM_ctrl
3	3	87.2363		0.17391	1.00008	3.98566	-37.3622									GEMIN5	GSE103872_1_ctrl_CCRF-CEM_ctrl
3	3	33.215		0.231267	1.01041	2.99718	-7.59191									GEMIN6	GSE103872_1_ctrl_CCRF-CEM_ctrl
3	3	1.67374		0.250869	1.01594	2.76298	-4.72843									GEMIN7	GSE103872_1_ctrl_CCRF-CEM_ctrl
3	3	5.65607		0.0721315	0.977442	9.6095	-5.2497									GET4	GSE103872_1_ctrl_CCRF-CEM_ctrl
3	3	0.432863		0.0124905	0.972455	55.4938	-4.8074									GFAP	GSE103872_1_ctrl_CCRF-CEM_ctrl
3	3	15.4965		0.139586	1.01318	4.96574	-7.54958									GFER	GSE103872_1_ctrl_CCRF-CEM_ctrl
3	3	74.741		0.140789	0.980088	4.9233	-5.05776									GFI1	GSE103872_1_ctrl_CCRF-CEM_ctrl
3	3	0.057715		-0.719883	0.175997		10.672									GFI1B	GSE103872_1_ctrl_CCRF-CEM_ctrl
3	3	24.096		0.246761	0.986575	2.80899	-5.82333									GFOD2	GSE103872_1_ctrl_CCRF-CEM_ctrl
3	3	126.396		0.0195157	1.00651	35.5174	-13.3727									GFPT1	GSE103872_1_ctrl_CCRF-CEM_ctrl
3	3	0.0288575		-0.164871	0.757349		6.33517									GFPT2	GSE103872_1_ctrl_CCRF-CEM_ctrl
3	3	104.291		0.0266296	0.988151	26.0292	-9.69493									GGA1	GSE103872_1_ctrl_CCRF-CEM_ctrl
3	3	3.4629		0.0503357	0.990419	13.7705	-10.6704									GGA2	GSE103872_1_ctrl_CCRF-CEM_ctrl
3	3	86.5437		0.159667	0.987138	4.3412	-7.40824									GGA3	GSE103872_1_ctrl_CCRF-CEM_ctrl
3	3	24.904		0.0243481	1.00367	28.4683	-16.7528									GGCX	GSE103872_1_ctrl_CCRF-CEM_ctrl
3	3	106.167		0.185395	0.994194	3.73876	-11.8007									GGNBP2	GSE103872_1_ctrl_CCRF-CEM_ctrl
3	3	2.33746		-0.0346455	0.963667		-3.70326									GGT1	GSE103872_1_ctrl_CCRF-CEM_ctrl
3	3	0.057715		0.0963819	0.854586	7.19167	6.255									GGT5	GSE103872_1_ctrl_CCRF-CEM_ctrl
3	3	28.1361		-0.016485	0.963027		-3.38793									GHDC	GSE103872_1_ctrl_CCRF-CEM_ctrl
3	3	22.5954		0.326435	0.980663	2.12338	-2.31544									GID4	GSE103872_1_ctrl_CCRF-CEM_ctrl
3	3	228.552		0.0584694	1.00395	11.8549	-15.8856									GID8	GSE103872_1_ctrl_CCRF-CEM_ctrl
3	3	82.9654		0.177347	0.991207	3.90841	-9.43029									GIGYF2	GSE103872_1_ctrl_CCRF-CEM_ctrl
3	3	9.49412		0.277191	0.980806	2.50061	-3.18659									GIMAP1	GSE103872_1_ctrl_CCRF-CEM_ctrl
3	3	22.0183		0.405264	0.993511	1.71036	-7.46902									GIMAP2	GSE103872_1_ctrl_CCRF-CEM_ctrl
3	3	2.07774		0.582792	0.994368	1.18936	-4.8656									GIMAP5	GSE103872_1_ctrl_CCRF-CEM_ctrl
3	3	55.9259		0.267484	0.99429	2.59136	-10.6197									GIMAP6	GSE103872_1_ctrl_CCRF-CEM_ctrl
3	3	10.0136		0.732394	0.998198	0.946413	-8.5288									GIMAP7	GSE103872_1_ctrl_CCRF-CEM_ctrl
3	3	1.44288		0.348936	0.964657	1.98646	1.69261									GIMAP8	GSE103872_1_ctrl_CCRF-CEM_ctrl
3	3	7.04124		0.249625	0.959824	2.77675	0.799223									GIN1	GSE103872_1_ctrl_CCRF-CEM_ctrl
3	3	28.6267		0.0221916	0.981004	31.2347	-6.91785									GINM1	GSE103872_1_ctrl_CCRF-CEM_ctrl
3	3	160.823		0.0506269	1.0101	13.6913	-10.3514									GINS1	GSE103872_1_ctrl_CCRF-CEM_ctrl
3	3	35.6102		0.195796	1.02205	3.54014	-3.63747									GINS3	GSE103872_1_ctrl_CCRF-CEM_ctrl
3	3	1.44288		-0.102431	0.910542		0.963854									GIPR	GSE103872_1_ctrl_CCRF-CEM_ctrl
3	3	195.741		0.052985	1.00945	13.082	-10.7201									GIT1	GSE103872_1_ctrl_CCRF-CEM_ctrl
3	3	36.6202		0.131816	0.997788	5.25843	-18.368									GIT2	GSE103872_1_ctrl_CCRF-CEM_ctrl
3	3	0.23086		0.330131	0.962478	2.09961	1.72525									GJA3	GSE103872_1_ctrl_CCRF-CEM_ctrl
3	3	0.23086		0.183002	1.0522	3.78764	1.34092									GJB7	GSE103872_1_ctrl_CCRF-CEM_ctrl
3	3	0.259718		-0.017349	0.914775		1.61246									GJC1	GSE103872_1_ctrl_CCRF-CEM_ctrl
3	3	3.20318		0.191285	0.99558	3.62363	-13.3482									GJC2	GSE103872_1_ctrl_CCRF-CEM_ctrl
3	3	0.46172		0.00201682	0.888221	343.683	3.46996									GJC3	GSE103872_1_ctrl_CCRF-CEM_ctrl
3	3	5.48293		0.106637	1.00001	6.50008	-50.7109									GKAP1	GSE103872_1_ctrl_CCRF-CEM_ctrl
3	3	41.6703		0.18197	0.983756	3.80912	-5.67888									GLCCI1	GSE103872_1_ctrl_CCRF-CEM_ctrl
3	3	12.553		0.29007	0.994588	2.38959	-10.5694									GLCE	GSE103872_1_ctrl_CCRF-CEM_ctrl
3	3	3.28976		-0.0455255	0.961263		-3.44253									GLDN	GSE103872_1_ctrl_CCRF-CEM_ctrl
3	3	93.6138		0.0177854	1.00038	38.9729	-30.4629									GLE1	GSE103872_1_ctrl_CCRF-CEM_ctrl
3	3	159.9		0.041999	1.00334	16.5039	-17.096									GLG1	GSE103872_1_ctrl_CCRF-CEM_ctrl
3	3	50.5295		0.196019	0.989923	3.53612	-8.33272									GLI3	GSE103872_1_ctrl_CCRF-CEM_ctrl
3	3	17.4588		0.0305231	0.97599	22.7089	-5.40889									GLI4	GSE103872_1_ctrl_CCRF-CEM_ctrl
3	3	2.13546		0.252777	0.972357	2.74213	-1.39368									GLIPR1	GSE103872_1_ctrl_CCRF-CEM_ctrl
3	3	0.375148		0.510242	0.984842	1.35847	-0.38328									GLIPR1L2	GSE103872_1_ctrl_CCRF-CEM_ctrl
3	3	3.86691		0.0481421	0.985096	14.398	-8.04749									GLIS2	GSE103872_1_ctrl_CCRF-CEM_ctrl
3	3	36.9088		0.00499848	0.98332	138.672	-7.90798									GLMN	GSE103872_1_ctrl_CCRF-CEM_ctrl
3	3	12.1202		-0.00935654	0.988927		-10.538									GLMP	GSE103872_1_ctrl_CCRF-CEM_ctrl
3	3	0.0865726		-0.429102	0.55719		8.01095									GLRA2	GSE103872_1_ctrl_CCRF-CEM_ctrl
3	3	56.9647		0.0813251	1.0082	8.52316	-11.203									GLT8D1	GSE103872_1_ctrl_CCRF-CEM_ctrl
3	3	0.375148		0.0098474	0.782973	70.3888	7.54566									GLTPD2	GSE103872_1_ctrl_CCRF-CEM_ctrl
3	3	10.5619		-0.0196957	0.971022		-4.88749									GLYCTK	GSE103872_1_ctrl_CCRF-CEM_ctrl
3	3	0.144288		-0.578168	0.27624		10.2998									GMCL2	GSE103872_1_ctrl_CCRF-CEM_ctrl
3	3	26.5778		0.365329	1.00184	1.89732	-15.7592									GMEB1	GSE103872_1_ctrl_CCRF-CEM_ctrl
3	3	61.9571		0.277841	0.986987	2.49476	-5.50762									GMEB2	GSE103872_1_ctrl_CCRF-CEM_ctrl
3	3	109.341		0.0993549	0.992532	6.97648	-11.5188									GMNN	GSE103872_1_ctrl_CCRF-CEM_ctrl
3	3	41.6414		0.0653787	0.986862	10.602	-8.58165									GMPPB	GSE103872_1_ctrl_CCRF-CEM_ctrl
3	3	0.0288575		-0.164871	0.757349		6.33517									GMPR	GSE103872_1_ctrl_CCRF-CEM_ctrl
3	3	220.529		0.0594353	1.02178	11.6622	-5.62683									GMPS	GSE103872_1_ctrl_CCRF-CEM_ctrl
3	3	17.1414		0.120338	1.00495	5.75999	-13.6933									GNA11	GSE103872_1_ctrl_CCRF-CEM_ctrl
3	3	132.687		0.158656	0.990828	4.36888	-9.45109									GNA13	GSE103872_1_ctrl_CCRF-CEM_ctrl
3	3	0.34629		-0.0550974	0.87839		3.31455									GNA14	GSE103872_1_ctrl_CCRF-CEM_ctrl
3	3	86.486		0.0590233	1.0128	11.7436	-8.82287									GNA15	GSE103872_1_ctrl_CCRF-CEM_ctrl
3	3	0.46172		0.00169458	0.961253	409.038	-2.89075									GNAI1	GSE103872_1_ctrl_CCRF-CEM_ctrl
3	3	1.52945		0.825134	0.996931	0.840042	-3.2813									GNAL	GSE103872_1_ctrl_CCRF-CEM_ctrl
3	3	3.0589		0.0696671	0.985433	9.94942	-7.90598									GNAO1	GSE103872_1_ctrl_CCRF-CEM_ctrl
3	3	157.677		0.0672323	0.998982	10.3097	-23.9011									GNAQ	GSE103872_1_ctrl_CCRF-CEM_ctrl
3	3	0.865726		0.0728724	1.00868	9.51179	-10.9672									GNAT2	GSE103872_1_ctrl_CCRF-CEM_ctrl
3	3	2.53946		0.0555722	0.972336	12.4729	-4.24107									GNAZ	GSE103872_1_ctrl_CCRF-CEM_ctrl
3	3	27.6455		0.0598486	0.983633	11.5817	-7.33493									GNB1L	GSE103872_1_ctrl_CCRF-CEM_ctrl
3	3	11.8893		0.00215868	0.974658	321.098	-5.43265									GNB3	GSE103872_1_ctrl_CCRF-CEM_ctrl
3	3	30.2427		0.237199	0.998763	2.92221	-20.2819									GNE	GSE103872_1_ctrl_CCRF-CEM_ctrl
3	3	0.0865726		0.162254	0.994644	4.272	-12.6269									GNG14	GSE103872_1_ctrl_CCRF-CEM_ctrl
3	3	105.186		0.0450489	1.02216	15.3866	-5.70722									GNL2	GSE103872_1_ctrl_CCRF-CEM_ctrl
3	3	272.588		0.186803	1.01964	3.71058	-4.46729									GNL3	GSE103872_1_ctrl_CCRF-CEM_ctrl
3	3	0.11543		-0.0505572	0.92239		0.67048									GNLY	GSE103872_1_ctrl_CCRF-CEM_ctrl
3	3	4.81921		-0.0218499	0.966166		-3.983									GNMT	GSE103872_1_ctrl_CCRF-CEM_ctrl
3	3	116.007		0.0488958	1.02022	14.176	-6.20876									GNPTAB	GSE103872_1_ctrl_CCRF-CEM_ctrl
3	3	24.0383		0.0265433	1.01002	26.1138	-10.7003									GNPTG	GSE103872_1_ctrl_CCRF-CEM_ctrl
3	3	3.69376		0.127227	1.02799	5.44811	-3.20631									GNRH1	GSE103872_1_ctrl_CCRF-CEM_ctrl
3	3	0.548293		0.146229	0.976854	4.74016	-4.0767									GNRHR	GSE103872_1_ctrl_CCRF-CEM_ctrl
3	3	26.5489		-0.00518004	0.97003		-4.51429									GOLGA1	GSE103872_1_ctrl_CCRF-CEM_ctrl
3	3	60.4854		0.096777	1.002	7.16231	-19.4661									GOLGA2	GSE103872_1_ctrl_CCRF-CEM_ctrl
3	3	137.16		0.0118422	0.989244	58.5322	-10.4574									GOLGA3	GSE103872_1_ctrl_CCRF-CEM_ctrl
3	3	90.1798		0.00247752	0.999718	279.775	-32.4175									GOLGA4	GSE103872_1_ctrl_CCRF-CEM_ctrl
3	3	40.112		0.196644	0.984956	3.52489	-5.91869									GOLGA5	GSE103872_1_ctrl_CCRF-CEM_ctrl
3	3	1.01001		-0.0344052	0.957253		-2.72508									GOLGA6L10	GSE103872_1_ctrl_CCRF-CEM_ctrl
3	3	2.42403		0.0393989	0.947753	17.5931	-0.632331									GOLGA8N	GSE103872_1_ctrl_CCRF-CEM_ctrl
3	3	94.1909		0.0229625	0.983157	30.186	-7.63029									GOLGB1	GSE103872_1_ctrl_CCRF-CEM_ctrl
3	3	65.7374		0.289902	1.01343	2.39097	-5.12133									GOLPH3	GSE103872_1_ctrl_CCRF-CEM_ctrl
3	3	30.6755		0.269041	1.00225	2.57636	-16.1726									GOLPH3L	GSE103872_1_ctrl_CCRF-CEM_ctrl
3	3	62.7363		0.146765	0.974779	4.72283	-3.55388									GON4L	GSE103872_1_ctrl_CCRF-CEM_ctrl
3	3	104.753		0.173898	0.996131	3.98593	-14.4074									GOPC	GSE103872_1_ctrl_CCRF-CEM_ctrl
3	3	17.0548		0.366603	0.975586	1.89073	-0.215712									GORAB	GSE103872_1_ctrl_CCRF-CEM_ctrl
3	3	149.049		0.0690848	1.01709	10.0333	-6.95703									GORASP2	GSE103872_1_ctrl_CCRF-CEM_ctrl
3	3	62.1014		0.15341	0.996444	4.51826	-15.2127									GOSR1	GSE103872_1_ctrl_CCRF-CEM_ctrl
3	3	45.8257		0.0443694	1.02051	15.6222	-6.17899									GOSR2	GSE103872_1_ctrl_CCRF-CEM_ctrl
3	3	1.52945		0.239394	0.970206	2.89542	-1.15715									GP5	GSE103872_1_ctrl_CCRF-CEM_ctrl
3	3	0.606008		0.0677177	1.01013	10.2358	-10.109									GP6	GSE103872_1_ctrl_CCRF-CEM_ctrl
3	3	25.7986		-0.0377324	0.971519		-5.19955									GPA33	GSE103872_1_ctrl_CCRF-CEM_ctrl
3	3	63.3423		-0.0198361	0.98417		-8.51705									GPALPP1	GSE103872_1_ctrl_CCRF-CEM_ctrl
3	3	29.781		0.492166	0.991581	1.40836	-4.26545									GPANK1	GSE103872_1_ctrl_CCRF-CEM_ctrl
3	3	0.202003		0.0290207	0.921839	23.8846	1.65415									GPAT3	GSE103872_1_ctrl_CCRF-CEM_ctrl
3	3	92.5172		0.110182	1.00198	6.29091	-19.3391									GPAT4	GSE103872_1_ctrl_CCRF-CEM_ctrl
3	3	17.8628		0.37338	0.987503	1.85641	-4.11305									GPATCH1	GSE103872_1_ctrl_CCRF-CEM_ctrl
3	3	39.1308		0.228388	1.02582	3.03495	-2.18994									GPATCH11	GSE103872_1_ctrl_CCRF-CEM_ctrl
3	3	19.8828		0.153981	0.978979	4.5015	-4.54301									GPATCH2	GSE103872_1_ctrl_CCRF-CEM_ctrl
3	3	56.9359		0.0269941	0.992002	25.6777	-12.0488									GPATCH2L	GSE103872_1_ctrl_CCRF-CEM_ctrl
3	3	21.672		0.2897	1.00239	2.39264	-15.4791									GPATCH3	GSE103872_1_ctrl_CCRF-CEM_ctrl
3	3	150.319		0.0371926	0.986895	18.6367	-8.95817									GPATCH4	GSE103872_1_ctrl_CCRF-CEM_ctrl
3	3	112.804		0.0831586	1.00407	8.33525	-15.3764									GPATCH8	GSE103872_1_ctrl_CCRF-CEM_ctrl
3	3	0.692581		-0.0645598	0.931308		-0.217086									GPBAR1	GSE103872_1_ctrl_CCRF-CEM_ctrl
3	3	104.926		0.217255	0.999549	3.19048	-26.6534									GPBP1	GSE103872_1_ctrl_CCRF-CEM_ctrl
3	3	113.843		0.0990878	1.00208	6.99528	-19.1911									GPBP1L1	GSE103872_1_ctrl_CCRF-CEM_ctrl
3	3	4.87692		0.0351732	1.01125	19.7067	-9.89787									GPC1	GSE103872_1_ctrl_CCRF-CEM_ctrl
3	3	53.2421		0.229682	1.01718	3.01785	-4.61228									GPHN	GSE103872_1_ctrl_CCRF-CEM_ctrl
3	3	24.0672		0.0650363	1.00859	10.6579	-11.1332									GPKOW	GSE103872_1_ctrl_CCRF-CEM_ctrl
3	3	2.94347		0.18791	0.964571	3.68872	-0.911022									GPM6B	GSE103872_1_ctrl_CCRF-CEM_ctrl
3	3	47.9323		0.0615986	1.00481	11.2526	-14.6629									GPN2	GSE103872_1_ctrl_CCRF-CEM_ctrl
3	3	91.5938		0.0168637	0.992487	41.1029	-12.5487									GPR107	GSE103872_1_ctrl_CCRF-CEM_ctrl
3	3	1.78917		0.455089	0.984283	1.5231	-1.23249									GPR132	GSE103872_1_ctrl_CCRF-CEM_ctrl
3	3	10.2444		0.158061	0.988866	4.38532	-8.29714									GPR135	GSE103872_1_ctrl_CCRF-CEM_ctrl
3	3	4.2132		-0.0127245	0.934069		0.126714									GPR137C	GSE103872_1_ctrl_CCRF-CEM_ctrl
3	3	0.692581		0.208156	1.02006	3.32994	-4.01721									GPR146	GSE103872_1_ctrl_CCRF-CEM_ctrl
3	3	2.33746		0.0715232	1.00905	9.69122	-10.7344									GPR155	GSE103872_1_ctrl_CCRF-CEM_ctrl
3	3	0.404005		0.119447	0.823784	5.80294	7.72424									GPR156	GSE103872_1_ctrl_CCRF-CEM_ctrl
3	3	0.057715		-0.227986	0.569264		9.21904									GPR158	GSE103872_1_ctrl_CCRF-CEM_ctrl
3	3	0.259718		0.151197	1.01259	4.5844	-7.65668									GPR161	GSE103872_1_ctrl_CCRF-CEM_ctrl
3	3	0.202003		0.174795	1.02818	3.96548	-2.47965									GPR17	GSE103872_1_ctrl_CCRF-CEM_ctrl
3	3	0.375148		0.215023	1.02896	3.22359	-1.70791									GPR176	GSE103872_1_ctrl_CCRF-CEM_ctrl
3	3	0.404005		0.301273	1.06127	2.30072	4.17685									GPR18	GSE103872_1_ctrl_CCRF-CEM_ctrl
3	3	80.6568		0.0686424	0.97828	10.098	-5.52286									GPR180	GSE103872_1_ctrl_CCRF-CEM_ctrl
3	3	0.202003		-0.204999	0.752295		6.09588									GPR182	GSE103872_1_ctrl_CCRF-CEM_ctrl
3	3	0.634865		0.117463	0.973967	5.90098	-3.77744									GPR183	GSE103872_1_ctrl_CCRF-CEM_ctrl
3	3	3.20318		0.186375	1.05372	3.71909	1.56395									GPR19	GSE103872_1_ctrl_CCRF-CEM_ctrl
3	3	5.02121		0.367384	0.980408	1.88671	-1.52205									GPR3	GSE103872_1_ctrl_CCRF-CEM_ctrl
3	3	5.54064		0.0329365	0.963865	21.0449	-2.92601									GPR35	GSE103872_1_ctrl_CCRF-CEM_ctrl
3	3	0.144288		0.108815	1.01234	6.36999	-8.37555									GPR45	GSE103872_1_ctrl_CCRF-CEM_ctrl
3	3	2.1066		0.225681	0.964226	3.07136	-0.274976									GPR55	GSE103872_1_ctrl_CCRF-CEM_ctrl
3	3	0.288575		0.011695	1.00297	59.2685	-18.1748									GPR61	GSE103872_1_ctrl_CCRF-CEM_ctrl
3	3	20.5754		0.0322698	0.975163	21.4797	-5.18406									GPR63	GSE103872_1_ctrl_CCRF-CEM_ctrl
3	3	18.1802		0.621658	0.993649	1.115	-3.3401									GPR65	GSE103872_1_ctrl_CCRF-CEM_ctrl
3	3	12.4953		0.223311	0.977372	3.10395	-3.06017									GPR68	GSE103872_1_ctrl_CCRF-CEM_ctrl
3	3	3.86691		0.341463	0.9822	2.02993	-2.55309									GPR75	GSE103872_1_ctrl_CCRF-CEM_ctrl
3	3	1.03887		-0.0317644	0.87718		3.63776									GPR83	GSE103872_1_ctrl_CCRF-CEM_ctrl
3	3	1.06773		0.141411	1.00783	4.90165	-10.6511									GPR85	GSE103872_1_ctrl_CCRF-CEM_ctrl
3	3	6.26208		0.00277433	0.989798	249.843	-10.8849									GPR89A	GSE103872_1_ctrl_CCRF-CEM_ctrl
3	3	3.89577		0.143772	0.988089	4.82115	-8.09808									GPR89B	GSE103872_1_ctrl_CCRF-CEM_ctrl
3	3	0.490578		0.326857	1.05166	2.12064	3.5873									GPRIN1	GSE103872_1_ctrl_CCRF-CEM_ctrl
3	3	0.34629		0.202567	1.02618	3.42182	-2.50362									GPRIN3	GSE103872_1_ctrl_CCRF-CEM_ctrl
3	3	5.39636		0.172692	0.971225	4.01377	-2.3856									GPS2	GSE103872_1_ctrl_CCRF-CEM_ctrl
3	3	0.894583		0.0896176	1.04364	7.7345	-1.05866									GPSM1	GSE103872_1_ctrl_CCRF-CEM_ctrl
3	3	0.432863		0.0436084	0.976944	15.8948	-5.48735									GPX3	GSE103872_1_ctrl_CCRF-CEM_ctrl
3	3	133.408		0.175098	0.978534	3.95861	-4.10822									GRAMD1A	GSE103872_1_ctrl_CCRF-CEM_ctrl
3	3	17.6897		0.0128291	0.980853	54.0291	-6.98525									GRAMD1B	GSE103872_1_ctrl_CCRF-CEM_ctrl
3	3	0.634865		0.0153425	1.00742	45.1783	-12.6438									GRAMD2A	GSE103872_1_ctrl_CCRF-CEM_ctrl
3	3	1.96231		0.529968	0.997533	1.3079	-10.8871									GRAMD2B	GSE103872_1_ctrl_CCRF-CEM_ctrl
3	3	108.995		0.0380376	0.994701	18.2227	-14.3803									GRAMD4	GSE103872_1_ctrl_CCRF-CEM_ctrl
3	3	86.1686		0.055172	0.982113	12.5634	-6.86277									GRAP2	GSE103872_1_ctrl_CCRF-CEM_ctrl
3	3	33.5902		0.0941898	1.0093	7.35904	-10.2712									GRB10	GSE103872_1_ctrl_CCRF-CEM_ctrl
3	3	1.93345		0.0188679	1.01168	36.7369	-9.87502									GREB1	GSE103872_1_ctrl_CCRF-CEM_ctrl
3	3	0.432863		0.0406822	1.00552	17.0381	-14.1005									GREB1L	GSE103872_1_ctrl_CCRF-CEM_ctrl
3	3	0.259718		0.363816	1.01398	1.90521	-3.60843									GRIA4	GSE103872_1_ctrl_CCRF-CEM_ctrl
3	3	0.11543		0.258731	0.982821	2.67902	-4.15194									GRID2IP	GSE103872_1_ctrl_CCRF-CEM_ctrl
3	3	0.317433		0.19969	1.00916	3.47111	-8.84898									GRIN2D	GSE103872_1_ctrl_CCRF-CEM_ctrl
3	3	2.25089		0.0346548	0.978438	20.0014	-6.00242									GRIN3A	GSE103872_1_ctrl_CCRF-CEM_ctrl
3	3	0.173145		-0.0204296	0.84641		5.11045									GRIP1	GSE103872_1_ctrl_CCRF-CEM_ctrl
3	3	0.144288		0.201442	0.894359	3.44093	5.84843									GRK1	GSE103872_1_ctrl_CCRF-CEM_ctrl
3	3	407.324		-0.0140898	0.984158		-8.44492									GRK2	GSE103872_1_ctrl_CCRF-CEM_ctrl
3	3	4.47292		0.131938	0.967584	5.25357	-2.2591									GRK4	GSE103872_1_ctrl_CCRF-CEM_ctrl
3	3	15.4099		0.0817543	0.991799	8.47842	-11.1932									GRK5	GSE103872_1_ctrl_CCRF-CEM_ctrl
3	3	77.5402		0.0378713	0.990962	18.3027	-11.1789									GRK6	GSE103872_1_ctrl_CCRF-CEM_ctrl
3	3	0.317433		0.245499	0.974258	2.82343	-1.93748									GRM1	GSE103872_1_ctrl_CCRF-CEM_ctrl
3	3	0.0288575		-0.503798	0.413465		9.33329									GRM6	GSE103872_1_ctrl_CCRF-CEM_ctrl
3	3	0.057715		-0.164871	0.757349		6.33517									GRM7	GSE103872_1_ctrl_CCRF-CEM_ctrl
3	3	1.55831		0.0352738	0.947211	19.6505	-0.622526									GRM8	GSE103872_1_ctrl_CCRF-CEM_ctrl
3	3	108.014		0.0244526	1.0015	28.3465	-22.1078									GRPEL1	GSE103872_1_ctrl_CCRF-CEM_ctrl
3	3	38.0631		0.176072	0.977259	3.93673	-3.74785									GRPEL2	GSE103872_1_ctrl_CCRF-CEM_ctrl
3	3	297.406		0.0628838	1.02372	11.0227	-5.06954									GRSF1	GSE103872_1_ctrl_CCRF-CEM_ctrl
3	3	3.11661		-0.0319246	0.932455		0.0482439									GRTP1	GSE103872_1_ctrl_CCRF-CEM_ctrl
3	3	129.368		0.16158	1.00981	4.28981	-9.0037									GRWD1	GSE103872_1_ctrl_CCRF-CEM_ctrl
3	3	54.1367		0.0124848	0.977752	55.5195	-6.08897									GSDMD	GSE103872_1_ctrl_CCRF-CEM_ctrl
3	3	421.839		0.0774671	0.987019	8.94763	-8.49489									GSE1	GSE103872_1_ctrl_CCRF-CEM_ctrl
3	3	0.144288		0.108815	1.01234	6.36999	-8.37555									GSG1	GSE103872_1_ctrl_CCRF-CEM_ctrl
3	3	70.0372		0.0332883	0.985507	20.8225	-8.40325									GSK3A	GSE103872_1_ctrl_CCRF-CEM_ctrl
3	3	88.6792		0.203156	0.994143	3.4119	-11.4795									GSK3B	GSE103872_1_ctrl_CCRF-CEM_ctrl
3	3	28.0784		0.327368	0.998192	2.11734	-16.5184									GSKIP	GSE103872_1_ctrl_CCRF-CEM_ctrl
3	3	294.722		0.0549496	1.01396	12.6142	-8.35311									GSPT1	GSE103872_1_ctrl_CCRF-CEM_ctrl
3	3	29.0307		0.317457	0.990221	2.18344	-6.55977									GSPT2	GSE103872_1_ctrl_CCRF-CEM_ctrl
3	3	0.779153		-0.0369277	0.864179		4.18243									GSTA4	GSE103872_1_ctrl_CCRF-CEM_ctrl
3	3	0.23086		0.118259	1.02735	5.86128	-3.47113									GSTM1	GSE103872_1_ctrl_CCRF-CEM_ctrl
3	3	0.23086		0.00159292	0.990493	435.143	-11.322									GSTO2	GSE103872_1_ctrl_CCRF-CEM_ctrl
3	3	117.796		0.114436	1.00876	6.0571	-10.3521									GTF2A1	GSE103872_1_ctrl_CCRF-CEM_ctrl
3	3	35.9276		0.252877	1.01325	2.74105	-5.8042									GTF2B	GSE103872_1_ctrl_CCRF-CEM_ctrl
3	3	32.0318		0.410997	0.985015	1.6865	-2.34234									GTF2E1	GSE103872_1_ctrl_CCRF-CEM_ctrl
3	3	54.2233		0.0262684	1.00751	26.3871	-12.4339									GTF2E2	GSE103872_1_ctrl_CCRF-CEM_ctrl
3	3	84.7257		0.0702032	0.994693	9.87345	-13.9579									GTF2H1	GSE103872_1_ctrl_CCRF-CEM_ctrl
3	3	14.4288		0.143264	1.00077	4.83826	-24.5555									GTF2IRD1	GSE103872_1_ctrl_CCRF-CEM_ctrl
3	3	1.03887		0.133979	0.970449	5.17357	-2.78544									GTF2IRD2	GSE103872_1_ctrl_CCRF-CEM_ctrl
3	3	0.750296		0.143665	1.0103	4.82474	-8.97169									GTF2IRD2B	GSE103872_1_ctrl_CCRF-CEM_ctrl
3	3	147.577		0.0717281	0.995764	9.66354	-15.2896									GTF3C1	GSE103872_1_ctrl_CCRF-CEM_ctrl
3	3	64.7563		0.128403	1.0016	5.3982	-20.3726									GTF3C2	GSE103872_1_ctrl_CCRF-CEM_ctrl
3	3	90.4972		0.072602	1.00619	9.54722	-13.0039									GTF3C3	GSE103872_1_ctrl_CCRF-CEM_ctrl
3	3	158.832		0.274025	0.987476	2.5295	-5.80003									GTF3C4	GSE103872_1_ctrl_CCRF-CEM_ctrl
3	3	120.711		0.0868752	1.01099	7.97866	-9.36645									GTF3C5	GSE103872_1_ctrl_CCRF-CEM_ctrl
3	3	49.8369		0.171993	1.00674	4.03009	-11.1032									GTPBP10	GSE103872_1_ctrl_CCRF-CEM_ctrl
3	3	64.5543		0.124545	0.984167	5.56543	-6.66225									GTPBP2	GSE103872_1_ctrl_CCRF-CEM_ctrl
3	3	101.838		0.00163026	1.00092	425.176	-25.3059									GTPBP3	GSE103872_1_ctrl_CCRF-CEM_ctrl
3	3	182.091		0.0676642	1.01999	10.2439	-6.03405									GTPBP4	GSE103872_1_ctrl_CCRF-CEM_ctrl
3	3	22.0471		0.0444467	0.989701	15.595	-10.3122									GTPBP8	GSE103872_1_ctrl_CCRF-CEM_ctrl
3	3	115.257		0.0661632	0.97607	10.4763	-4.97383									GTSE1	GSE103872_1_ctrl_CCRF-CEM_ctrl
3	3	128.705		0.0928957	1.00723	7.46156	-11.7972									GUCD1	GSE103872_1_ctrl_CCRF-CEM_ctrl
3	3	1.01001		0.0991559	0.989125	6.99048	-9.26594									GUCY2D	GSE103872_1_ctrl_CCRF-CEM_ctrl
3	3	25.0195		0.137341	0.974265	5.04689	-3.56728									GVQW3	GSE103872_1_ctrl_CCRF-CEM_ctrl
3	3	83.9754		0.0561677	1.01675	12.3407	-7.24519									GXYLT1	GSE103872_1_ctrl_CCRF-CEM_ctrl
3	3	0.404005		0.206548	1.05251	3.35586	1.73274									GYPE	GSE103872_1_ctrl_CCRF-CEM_ctrl
3	3	0.057715		0.0963819	0.854586	7.19167	6.255									GYS2	GSE103872_1_ctrl_CCRF-CEM_ctrl
3	3	59.9659		0.283356	0.982337	2.44621	-3.58373									GZF1	GSE103872_1_ctrl_CCRF-CEM_ctrl
3	3	89.6026		0.0942132	1.01237	7.35722	-8.55785									H1-0	GSE103872_1_ctrl_CCRF-CEM_ctrl
3	3	180.821		0.0412665	1.01849	16.7968	-6.84207									H1-10	GSE103872_1_ctrl_CCRF-CEM_ctrl
3	3	0.057715		-0.227986	0.569264		9.21904									H1-7	GSE103872_1_ctrl_CCRF-CEM_ctrl
3	3	1.78917		-0.0500262	0.959831		-3.27518									H2AC11	GSE103872_1_ctrl_CCRF-CEM_ctrl
3	3	0.202003		0.11689	0.943362	5.92989	0.878596									H2AC13	GSE103872_1_ctrl_CCRF-CEM_ctrl
3	3	0.0865726		-0.508306	0.476727		8.62877									H2AC4	GSE103872_1_ctrl_CCRF-CEM_ctrl
3	3	0.288575		-0.0687956	0.919716		0.672264									H2AC8	GSE103872_1_ctrl_CCRF-CEM_ctrl
3	3	264.941		0.0453424	1.0144	15.2869	-8.28848									H2AX	GSE103872_1_ctrl_CCRF-CEM_ctrl
3	3	0.144288		-0.148837	0.822837		4.60007									H2BC10	GSE103872_1_ctrl_CCRF-CEM_ctrl
3	3	0.404005		-0.0058906	0.964376		-3.48584									H2BC13	GSE103872_1_ctrl_CCRF-CEM_ctrl
3	3	1.24087		-0.0200486	0.930559		0.352003									H2BC15	GSE103872_1_ctrl_CCRF-CEM_ctrl
3	3	0.23086		0.00194314	0.902818	356.716	2.62944									H2BC18	GSE103872_1_ctrl_CCRF-CEM_ctrl
3	3	1.03887		0.00858898	0.920582	80.7019	1.49853									H2BC21	GSE103872_1_ctrl_CCRF-CEM_ctrl
3	3	0.663723		-0.0108789	0.913873		1.75186									H2BC4	GSE103872_1_ctrl_CCRF-CEM_ctrl
3	3	0.288575		0.152098	0.929023	4.55725	2.73075									H2BC6	GSE103872_1_ctrl_CCRF-CEM_ctrl
3	3	0.692581		0.227754	1.03399	3.0434	-0.549731									H2BC8	GSE103872_1_ctrl_CCRF-CEM_ctrl
3	3	16.5642		0.0472511	0.991469	14.6694	-11.4061									H3-5	GSE103872_1_ctrl_CCRF-CEM_ctrl
3	3	1.06773		0.015686	0.950302	44.1888	-1.22746									H3C10	GSE103872_1_ctrl_CCRF-CEM_ctrl
3	3	0.634865		0.0156824	0.99708	44.1991	-18.233									H3C8	GSE103872_1_ctrl_CCRF-CEM_ctrl
3	3	0.0865726		-0.503798	0.413465		9.33329									H4C4	GSE103872_1_ctrl_CCRF-CEM_ctrl
3	3	0.404005		0.0349871	0.860459	19.8115	5.20636									H4C5	GSE103872_1_ctrl_CCRF-CEM_ctrl
3	3	2.1066		-0.0432437	0.963621		-3.79349									H4C8	GSE103872_1_ctrl_CCRF-CEM_ctrl
3	3	54.8581		0.0194364	1.00078	35.6624	-26.1246									H6PD	GSE103872_1_ctrl_CCRF-CEM_ctrl
3	3	4.70378		-0.0289286	0.954179		-2.24555									HABP4	GSE103872_1_ctrl_CCRF-CEM_ctrl
3	3	17.9782		0.0150875	0.99724	45.9418	-18.5795									HAGHL	GSE103872_1_ctrl_CCRF-CEM_ctrl
3	3	0.865726		0.0342016	0.894787	20.2665	3.50229									HAL	GSE103872_1_ctrl_CCRF-CEM_ctrl
3	3	0.375148		0.131685	0.980937	5.26367	-5.44802									HAMP	GSE103872_1_ctrl_CCRF-CEM_ctrl
3	3	4.35749		0.321436	0.978735	2.15641	-1.83082									HARBI1	GSE103872_1_ctrl_CCRF-CEM_ctrl
3	3	38.7268		0.146483	1.00264	4.73191	-17.0994									HARS2	GSE103872_1_ctrl_CCRF-CEM_ctrl
3	3	21.874		0.287917	0.990935	2.40746	-7.51087									HAS3	GSE103872_1_ctrl_CCRF-CEM_ctrl
3	3	35.9565		0.360048	0.970097	1.92515	0.885088									HASPIN	GSE103872_1_ctrl_CCRF-CEM_ctrl
3	3	56.2433		-0.0035243	0.995258		-15.5573									HAUS2	GSE103872_1_ctrl_CCRF-CEM_ctrl
3	3	33.9364		0.214176	0.967793	3.23634	-1.08363									HAUS3	GSE103872_1_ctrl_CCRF-CEM_ctrl
3	3	17.8339		-0.0318932	0.974284		-5.74543									HAUS4	GSE103872_1_ctrl_CCRF-CEM_ctrl
3	3	60.9759		0.0432614	0.966985	16.0223	-3.33762									HAUS6	GSE103872_1_ctrl_CCRF-CEM_ctrl
3	3	5.33864		0.110803	0.997122	6.2557	-17.0836									HAUS7	GSE103872_1_ctrl_CCRF-CEM_ctrl
3	3	29.7521		0.503796	1.00239	1.37585	-11.5872									HAUS8	GSE103872_1_ctrl_CCRF-CEM_ctrl
3	3	0.0288575		-0.503798	0.413465		9.33329									HAVCR1	GSE103872_1_ctrl_CCRF-CEM_ctrl
3	3	1.24087		0.000416105	0.983563	1665.8	-8.05124									HAVCR2	GSE103872_1_ctrl_CCRF-CEM_ctrl
3	3	4.38634		0.705914	0.994188	0.981915	-2.07907									HBEGF	GSE103872_1_ctrl_CCRF-CEM_ctrl
3	3	12.4087		0.0410922	1.01618	16.8681	-7.6447									HBP1	GSE103872_1_ctrl_CCRF-CEM_ctrl
3	3	0.808011		-0.0897904	0.828267		5.00917									HCAR2	GSE103872_1_ctrl_CCRF-CEM_ctrl
3	3	31.3104		0.0775824	1.00075	8.93434	-25.614									HCCS	GSE103872_1_ctrl_CCRF-CEM_ctrl
3	3	404.496		0.0772063	1.0035	8.97786	-16.3702									HCFC1	GSE103872_1_ctrl_CCRF-CEM_ctrl
3	3	12.6107		0.116607	0.993938	5.94432	-12.5329									HCFC2	GSE103872_1_ctrl_CCRF-CEM_ctrl
3	3	3.20318		0.0796204	1.01701	8.70565	-6.84276									HCN2	GSE103872_1_ctrl_CCRF-CEM_ctrl
3	3	11.0236		0.0233313	0.974172	29.7089	-5.06029									HCN3	GSE103872_1_ctrl_CCRF-CEM_ctrl
3	3	9.06126		0.156209	0.987539	4.4373	-7.64814									HDAC10	GSE103872_1_ctrl_CCRF-CEM_ctrl
3	3	0.721438		-0.0694581	0.914294		1.05718									HDAC11	GSE103872_1_ctrl_CCRF-CEM_ctrl
3	3	243.038		0.0490206	0.96347	14.1399	-2.65725									HDAC2	GSE103872_1_ctrl_CCRF-CEM_ctrl
3	3	108.793		0.180954	0.993772	3.83052	-11.4456									HDAC4	GSE103872_1_ctrl_CCRF-CEM_ctrl
3	3	6.17551		0.0553243	0.997832	12.5288	-19.5225									HDAC5	GSE103872_1_ctrl_CCRF-CEM_ctrl
3	3	125.963		0.0386439	1.00593	17.9368	-13.6971									HDAC7	GSE103872_1_ctrl_CCRF-CEM_ctrl
3	3	8.97469		0.131725	0.988344	5.26208	-8.3991									HDAC9	GSE103872_1_ctrl_CCRF-CEM_ctrl
3	3	7.76267		0.0383138	1.0027	18.0913	-18.4246									HDDC3	GSE103872_1_ctrl_CCRF-CEM_ctrl
3	3	88.7657		0.0127944	1.00524	54.1757	-14.7634									HDGFL2	GSE103872_1_ctrl_CCRF-CEM_ctrl
3	3	13.4476		0.553916	0.995845	1.25136	-7.27773									HDHD3	GSE103872_1_ctrl_CCRF-CEM_ctrl
3	3	146.538		0.0483347	1.00822	14.3406	-11.6159									HEATR1	GSE103872_1_ctrl_CCRF-CEM_ctrl
3	3	46.3163		0.164482	0.99495	4.21411	-12.9472									HEATR3	GSE103872_1_ctrl_CCRF-CEM_ctrl
3	3	6.49294		0.208001	0.983232	3.33242	-5.09501									HEATR5A	GSE103872_1_ctrl_CCRF-CEM_ctrl
3	3	46.9512		0.0464758	1.00956	14.9142	-10.7301									HEATR5B	GSE103872_1_ctrl_CCRF-CEM_ctrl
3	3	11.745		0.208246	0.990121	3.3285	-8.26518									HEATR6	GSE103872_1_ctrl_CCRF-CEM_ctrl
3	3	8.02239		0.00418992	0.988648	165.432	-10.2264									HEBP1	GSE103872_1_ctrl_CCRF-CEM_ctrl
3	3	19.7385		0.059575	0.995011	11.6349	-14.4672									HECA	GSE103872_1_ctrl_CCRF-CEM_ctrl
3	3	160.65		0.123635	0.990627	5.60639	-9.82068									HECTD1	GSE103872_1_ctrl_CCRF-CEM_ctrl
3	3	106.398		0.00167257	0.979378	414.42	-6.67509									HECTD4	GSE103872_1_ctrl_CCRF-CEM_ctrl
3	3	0.0865726		-0.263636	0.492277		9.91744									HECW2	GSE103872_1_ctrl_CCRF-CEM_ctrl
3	3	6.7238		0.118049	0.946971	5.87169	0.499615									HEG1	GSE103872_1_ctrl_CCRF-CEM_ctrl
3	3	10.3887		0.0205148	0.961649	33.7876	-2.72324									HELB	GSE103872_1_ctrl_CCRF-CEM_ctrl
3	3	15.9871		0.197421	0.988805	3.51101	-7.67987									HELQ	GSE103872_1_ctrl_CCRF-CEM_ctrl
3	3	114.738		0.0704655	1.01497	9.83668	-7.73229									HELZ	GSE103872_1_ctrl_CCRF-CEM_ctrl
3	3	24.6443		0.0619684	0.982087	11.1855	-6.76591									HELZ2	GSE103872_1_ctrl_CCRF-CEM_ctrl
3	3	0.634865		0.0373901	0.979337	18.5383	-6.22354									HEMGN	GSE103872_1_ctrl_CCRF-CEM_ctrl
3	3	0.519435		0.0854366	1.00552	8.113	-13.5184									HEPH	GSE103872_1_ctrl_CCRF-CEM_ctrl
3	3	96.5284		0.0448451	0.991135	15.4565	-11.2066									HERC2	GSE103872_1_ctrl_CCRF-CEM_ctrl
3	3	52.059		0.0622667	1.0025	11.1319	-18.5751									HERC4	GSE103872_1_ctrl_CCRF-CEM_ctrl
3	3	9.11898		-0.0282476	0.944201		-1.05561									HERC5	GSE103872_1_ctrl_CCRF-CEM_ctrl
3	3	66.8629		0.382852	0.995345	1.81049	-9.86808									HERPUD1	GSE103872_1_ctrl_CCRF-CEM_ctrl
3	3	22.682		0.25747	1.00455	2.69215	-12.1392									HERPUD2	GSE103872_1_ctrl_CCRF-CEM_ctrl
3	3	22.5954		1.13938	0.999364	0.608356	-5.48008									HES1	GSE103872_1_ctrl_CCRF-CEM_ctrl
3	3	39.2174		0.041775	0.997123	16.5924	-17.9985									HES4	GSE103872_1_ctrl_CCRF-CEM_ctrl
3	3	1.61602		0.0856804	1	8.08991	-74.5315									HES7	GSE103872_1_ctrl_CCRF-CEM_ctrl
3	3	0.634865		-0.157156	0.787587		5.60936									HESX1	GSE103872_1_ctrl_CCRF-CEM_ctrl
3	3	52.7227		0.081568	0.983166	8.49778	-6.88114									HEXIM1	GSE103872_1_ctrl_CCRF-CEM_ctrl
3	3	1.24087		0.228195	0.979748	3.03752	-3.64948									HEXIM2	GSE103872_1_ctrl_CCRF-CEM_ctrl
3	3	0.0288575		-0.503798	0.413465		9.33329									HEY2	GSE103872_1_ctrl_CCRF-CEM_ctrl
3	3	3.80919		0.0126705	0.98985	54.7054	-10.7953									HFE	GSE103872_1_ctrl_CCRF-CEM_ctrl
3	3	63.4288		-0.00162944	0.977711		-6.24843									HGH1	GSE103872_1_ctrl_CCRF-CEM_ctrl
3	3	47.2686		0.26055	0.984876	2.66032	-4.88702									HHEX	GSE103872_1_ctrl_CCRF-CEM_ctrl
3	3	239.777		0.0075595	1.00011	91.6922	-38.2609									HHIP	GSE103872_1_ctrl_CCRF-CEM_ctrl
3	3	0.317433		-0.0883594	0.829541		4.97963									HHIPL2	GSE103872_1_ctrl_CCRF-CEM_ctrl
3	3	0.57715		-0.223297	0.697885		7.13025									HHLA2	GSE103872_1_ctrl_CCRF-CEM_ctrl
3	3	7.73382		0.423119	0.992115	1.63818	-5.97067									HIC1	GSE103872_1_ctrl_CCRF-CEM_ctrl
3	3	0.519435		0.189419	1.01627	3.65933	-5.55835									HID1	GSE103872_1_ctrl_CCRF-CEM_ctrl
3	3	147.26		0.0253151	1.00968	27.3808	-10.9264									HIF1A	GSE103872_1_ctrl_CCRF-CEM_ctrl
3	3	133.755		0.0938134	0.997752	7.38857	-18.7965									HIF1AN	GSE103872_1_ctrl_CCRF-CEM_ctrl
3	3	0.519435		0.141583	1.03148	4.8957	-2.29793									HIGD1B	GSE103872_1_ctrl_CCRF-CEM_ctrl
3	3	19.5365		0.275051	0.990067	2.52007	-7.1743									HILPDA	GSE103872_1_ctrl_CCRF-CEM_ctrl
3	3	22.5377		0.184451	0.980901	3.75789	-4.6701									HINFP	GSE103872_1_ctrl_CCRF-CEM_ctrl
3	3	1.47173		0.32251	0.942699	2.14923	4.13497									HINT2	GSE103872_1_ctrl_CCRF-CEM_ctrl
3	3	83.1385		0.0177058	0.988423	39.1479	-9.94433									HIPK2	GSE103872_1_ctrl_CCRF-CEM_ctrl
3	3	73.0961		0.0404291	0.998415	17.1448	-21.5926									HIPK3	GSE103872_1_ctrl_CCRF-CEM_ctrl
3	3	0.0865726		0.208586	0.948719	3.32308	1.62128									HIPK4	GSE103872_1_ctrl_CCRF-CEM_ctrl
3	3	44.8446		0.0718672	0.980972	9.64484	-6.27439									HIRA	GSE103872_1_ctrl_CCRF-CEM_ctrl
3	3	20.9506		0.151947	0.960396	4.56178	-0.771909									HIVEP1	GSE103872_1_ctrl_CCRF-CEM_ctrl
3	3	53.473		0.310595	0.989039	2.23168	-5.99174									HIVEP2	GSE103872_1_ctrl_CCRF-CEM_ctrl
3	3	1.93345		0.0777589	0.995257	8.91406	-14.5316									HIVEP3	GSE103872_1_ctrl_CCRF-CEM_ctrl
3	3	112.487		0.416884	0.992627	1.66268	-6.48916									HJURP	GSE103872_1_ctrl_CCRF-CEM_ctrl
3	3	1.93345		0.0269005	0.982264	25.7671	-7.27128									HLA-DMA	GSE103872_1_ctrl_CCRF-CEM_ctrl
3	3	0.750296		0.0389455	0.998641	17.7979	-22.5328									HLA-DMB	GSE103872_1_ctrl_CCRF-CEM_ctrl
3	3	0.11543		-0.05769	0.856041		4.29801									HLA-DOA	GSE103872_1_ctrl_CCRF-CEM_ctrl
3	3	97.3364		0.034814	1.01447	19.91	-8.39269									HMBS	GSE103872_1_ctrl_CCRF-CEM_ctrl
3	3	1.18316		0.0497723	1.01265	13.9264	-9.01017									HMCN1	GSE103872_1_ctrl_CCRF-CEM_ctrl
3	3	62.8517		0.0686537	1.01031	10.0963	-9.99582									HMG20A	GSE103872_1_ctrl_CCRF-CEM_ctrl
3	3	156.206		0.201874	1.01427	3.43356	-6.15773									HMGCR	GSE103872_1_ctrl_CCRF-CEM_ctrl
3	3	431.074		0.050209	0.977196	13.8052	-5.46917									HMGN1	GSE103872_1_ctrl_CCRF-CEM_ctrl
3	3	77.7422		0.300515	0.992251	2.30653	-8.24176									HMGXB3	GSE103872_1_ctrl_CCRF-CEM_ctrl
3	3	60.7739		0.128251	0.964753	5.40463	-1.80863									HMGXB4	GSE103872_1_ctrl_CCRF-CEM_ctrl
3	3	40.3428		0.0373728	0.989173	18.5468	-10.1018									HMMR	GSE103872_1_ctrl_CCRF-CEM_ctrl
3	3	0.923441		0.417859	0.988217	1.65881	-3.65844									HMOX1	GSE103872_1_ctrl_CCRF-CEM_ctrl
3	3	68.8829		0.0694683	1.02132	9.9779	-5.62242									HMOX2	GSE103872_1_ctrl_CCRF-CEM_ctrl
3	3	0.404005		0.292503	0.950566	2.36971	2.74266									HMX3	GSE103872_1_ctrl_CCRF-CEM_ctrl
3	3	0.11543		0.0963819	0.854586	7.19167	6.255									HNF1A	GSE103872_1_ctrl_CCRF-CEM_ctrl
3	3	704.239		0.0422742	0.955779	16.3965	-1.5967									HNRNPA1	GSE103872_1_ctrl_CCRF-CEM_ctrl
3	3	8.80154		0.26266	1.00225	2.63895	-16.2913									HNRNPA1L2	GSE103872_1_ctrl_CCRF-CEM_ctrl
3	3	205.927		0.0260811	0.990781	26.5766	-11.2073									HNRNPAB	GSE103872_1_ctrl_CCRF-CEM_ctrl
3	3	789.253		0.0612763	0.99129	11.3118	-11.1014									HNRNPDL	GSE103872_1_ctrl_CCRF-CEM_ctrl
3	3	612.183		0.128593	1.0223	5.39025	-4.54963									HNRNPF	GSE103872_1_ctrl_CCRF-CEM_ctrl
3	3	62.9671		0.0265438	0.996794	26.1133	-17.5393									HNRNPH2	GSE103872_1_ctrl_CCRF-CEM_ctrl
3	3	397.974		0.00857061	0.988404	80.8749	-10.0464									HNRNPL	GSE103872_1_ctrl_CCRF-CEM_ctrl
3	3	52.0301		0.109552	1.01132	6.32711	-8.88573									HOMER1	GSE103872_1_ctrl_CCRF-CEM_ctrl
3	3	3.92462		0.0299865	0.993435	23.1153	-13.196									HOMER2	GSE103872_1_ctrl_CCRF-CEM_ctrl
3	3	2.94347		0.0207127	1.00461	33.4648	-15.4359									HOMER3	GSE103872_1_ctrl_CCRF-CEM_ctrl
3	3	10.6484		0.382626	0.997286	1.81155	-13.1103									HOMEZ	GSE103872_1_ctrl_CCRF-CEM_ctrl
3	3	0.144288		0.0274201	0.736616	25.2788	8.92334									HOOK1	GSE103872_1_ctrl_CCRF-CEM_ctrl
3	3	12.2933		0.031566	0.972566	21.9586	-4.59606									HOOK2	GSE103872_1_ctrl_CCRF-CEM_ctrl
3	3	67.1803		0.10598	0.997836	6.54036	-18.8614									HOOK3	GSE103872_1_ctrl_CCRF-CEM_ctrl
3	3	1.12544		0.0503544	1.00535	13.7654	-14.1656									HOXB2	GSE103872_1_ctrl_CCRF-CEM_ctrl
3	3	16.3911		-0.00648165	0.967164		-3.98173									HOXB3	GSE103872_1_ctrl_CCRF-CEM_ctrl
3	3	13.0725		0.194267	0.99178	3.56801	-9.58147									HOXB4	GSE103872_1_ctrl_CCRF-CEM_ctrl
3	3	0.11543		-0.067183	0.787142		6.54029									HOXC11	GSE103872_1_ctrl_CCRF-CEM_ctrl
3	3	0.490578		0.0746065	0.989658	9.29071	-9.89621									HOXC4	GSE103872_1_ctrl_CCRF-CEM_ctrl
3	3	0.375148		0.131685	0.980937	5.26367	-5.44802									HOXC9	GSE103872_1_ctrl_CCRF-CEM_ctrl
3	3	0.0865726		0.297844	0.924288	2.32722	5.38954									HPCA	GSE103872_1_ctrl_CCRF-CEM_ctrl
3	3	12.4376		0.0223587	0.976797	31.0013	-5.71564									HPCAL1	GSE103872_1_ctrl_CCRF-CEM_ctrl
3	3	0.259718		-0.0625417	0.905951		1.69019									HPD	GSE103872_1_ctrl_CCRF-CEM_ctrl
3	3	0.663723		-0.0802392	0.900548		1.83317									HPDL	GSE103872_1_ctrl_CCRF-CEM_ctrl
3	3	0.057715		-0.227986	0.569264		9.21904									HPN	GSE103872_1_ctrl_CCRF-CEM_ctrl
3	3	151.3		0.0595908	0.998167	11.6318	-20.4728									HPS4	GSE103872_1_ctrl_CCRF-CEM_ctrl
3	3	30.2138		0.118296	0.98491	5.85944	-7.03796									HPS5	GSE103872_1_ctrl_CCRF-CEM_ctrl
3	3	32.3781		0.695873	0.997944	0.996083	-8.53172									HPS6	GSE103872_1_ctrl_CCRF-CEM_ctrl
3	3	4.09777		0.0488517	1.01294	14.1888	-8.88602									HR	GSE103872_1_ctrl_CCRF-CEM_ctrl
3	3	42.536		-0.0289342	0.977812		-6.59667									HRAS	GSE103872_1_ctrl_CCRF-CEM_ctrl
3	3	0.0288575		-0.164871	0.757349		6.33517									HRC	GSE103872_1_ctrl_CCRF-CEM_ctrl
3	3	0.288575		0.497208	0.996911	1.39408	-10.183									HRH1	GSE103872_1_ctrl_CCRF-CEM_ctrl
3	3	13.9959		0.216151	0.978985	3.20678	-3.61489									HRH2	GSE103872_1_ctrl_CCRF-CEM_ctrl
3	3	17.1414		0.411891	0.983367	1.68284	-1.69979									HROB	GSE103872_1_ctrl_CCRF-CEM_ctrl
3	3	3.49176		0.104013	0.972354	6.66403	-3.60185									HS3ST3B1	GSE103872_1_ctrl_CCRF-CEM_ctrl
3	3	0.0288575		-0.164871	0.757349		6.33517									HS3ST4	GSE103872_1_ctrl_CCRF-CEM_ctrl
3	3	82.1574		0.258037	1.00156	2.68623	-18.5452									HS6ST1	GSE103872_1_ctrl_CCRF-CEM_ctrl
3	3	3.66491		0.0165415	0.977199	41.9036	-5.89196									HSBP1L1	GSE103872_1_ctrl_CCRF-CEM_ctrl
3	3	7.76267		0.00517444	0.959075	133.956	-2.5207									HSCB	GSE103872_1_ctrl_CCRF-CEM_ctrl
3	3	2.45289		0.0468265	1.01623	14.8024	-7.55361									HSD11B1L	GSE103872_1_ctrl_CCRF-CEM_ctrl
3	3	3.49176		0.0804701	1.00312	8.61373	-17.0092									HSD17B1	GSE103872_1_ctrl_CCRF-CEM_ctrl
3	3	12.8127		0.0515039	1.01943	13.4582	-6.41413									HSD17B11	GSE103872_1_ctrl_CCRF-CEM_ctrl
3	3	0.606008		-0.0411248	0.869687		3.88622									HSD17B14	GSE103872_1_ctrl_CCRF-CEM_ctrl
3	3	11.2544		0.250488	1.01221	2.76719	-6.33322									HSD17B7	GSE103872_1_ctrl_CCRF-CEM_ctrl
3	3	1.76031		0.238391	0.985657	2.90761	-5.55917									HSD3B7	GSE103872_1_ctrl_CCRF-CEM_ctrl
3	3	49.1155		0.0693617	1.02339	9.99322	-5.06798									HSDL1	GSE103872_1_ctrl_CCRF-CEM_ctrl
3	3	50.9047		0.134381	1.00488	5.15808	-13.5795									HSF2	GSE103872_1_ctrl_CCRF-CEM_ctrl
3	3	9.40755		-0.0257256	0.970455		-4.84144									HSF4	GSE103872_1_ctrl_CCRF-CEM_ctrl
3	3	4.81921		0.221283	1.00635	3.13241	-10.714									HSH2D	GSE103872_1_ctrl_CCRF-CEM_ctrl
3	3	72.2592		0.189445	1.02446	3.65883	-3.1115									HSPA13	GSE103872_1_ctrl_CCRF-CEM_ctrl
3	3	75.0007		0.0249032	0.99872	27.8336	-23.0696									HSPA14	GSE103872_1_ctrl_CCRF-CEM_ctrl
3	3	10.0136		0.304525	0.972598	2.27616	-0.596325									HSPA1A	GSE103872_1_ctrl_CCRF-CEM_ctrl
3	3	19.7385		0.536781	0.984376	1.2913	0.324617									HSPA1B	GSE103872_1_ctrl_CCRF-CEM_ctrl
3	3	2.19317		0.394402	0.990383	1.75746	-5.30692									HSPA1L	GSE103872_1_ctrl_CCRF-CEM_ctrl
3	3	0.259718		0.251268	1.00536	2.7586	-11.2621									HSPA2	GSE103872_1_ctrl_CCRF-CEM_ctrl
3	3	332.641		0.0224675	1.01413	30.8511	-8.68814									HSPA4	GSE103872_1_ctrl_CCRF-CEM_ctrl
3	3	1.58716		0.0840447	0.987963	8.24736	-8.86044									HSPA4L	GSE103872_1_ctrl_CCRF-CEM_ctrl
3	3	626.266		0.054527	1.01269	12.712	-8.9309									HSPA5	GSE103872_1_ctrl_CCRF-CEM_ctrl
3	3	0.663723		-0.0948595	0.898579		1.79583									HSPA6	GSE103872_1_ctrl_CCRF-CEM_ctrl
3	3	3080.77		0.287201	0.988405	2.41345	-6.04567									HSPA8	GSE103872_1_ctrl_CCRF-CEM_ctrl
3	3	15.9582		0.110069	0.990289	6.29741	-9.79614									HSPBAP1	GSE103872_1_ctrl_CCRF-CEM_ctrl
3	3	0.23086		0.0027479	0.786255	252.246	7.36831									HSPG2	GSE103872_1_ctrl_CCRF-CEM_ctrl
3	3	528.15		0.0729678	0.980742	9.49935	-6.1876									HSPH1	GSE103872_1_ctrl_CCRF-CEM_ctrl
3	3	0.057715		-0.63928	0.303995		9.86749									HTATIP2	GSE103872_1_ctrl_CCRF-CEM_ctrl
3	3	0.288575		0.384709	0.976741	1.80175	-0.182753									HTD2	GSE103872_1_ctrl_CCRF-CEM_ctrl
3	3	44.758		0.0258297	1.00347	26.8353	-17.0679									HTRA2	GSE103872_1_ctrl_CCRF-CEM_ctrl
3	3	0.519435		0.113171	0.924446	6.12477	2.55606									HUS1B	GSE103872_1_ctrl_CCRF-CEM_ctrl
3	3	5.19435		0.155323	1.01881	4.46262	-5.1902									HVCN1	GSE103872_1_ctrl_CCRF-CEM_ctrl
3	3	0.23086		0.289634	0.970897	2.39318	-0.483788									HYAL1	GSE103872_1_ctrl_CCRF-CEM_ctrl
3	3	22.2203		0.304217	1.00497	2.27846	-10.841									HYAL2	GSE103872_1_ctrl_CCRF-CEM_ctrl
3	3	5.97351		-0.00543276	0.991847		-12.328									HYAL3	GSE103872_1_ctrl_CCRF-CEM_ctrl
3	3	0.173145		0.182388	0.969921	3.80041	-1.97591									HYDIN	GSE103872_1_ctrl_CCRF-CEM_ctrl
3	3	13.5919		0.363742	0.989283	1.9056	-5.20648									HYLS1	GSE103872_1_ctrl_CCRF-CEM_ctrl
3	3	3.52062		0.263708	0.977896	2.62847	-2.55925									HYPK	GSE103872_1_ctrl_CCRF-CEM_ctrl
3	3	4.0112		0.310169	1.00101	2.23474	-20.2836									ICAM1	GSE103872_1_ctrl_CCRF-CEM_ctrl
3	3	10.2444		0.0948543	1.0275	7.3075	-3.75766									ICAM2	GSE103872_1_ctrl_CCRF-CEM_ctrl
3	3	125.328		0.173073	1.0051	4.00494	-12.7618									ICE1	GSE103872_1_ctrl_CCRF-CEM_ctrl
3	3	82.4748		0.0331732	0.991821	20.8948	-11.8371									ICMT	GSE103872_1_ctrl_CCRF-CEM_ctrl
3	3	3.49176		0.185207	1.06711	3.74255	2.88097									ICOS	GSE103872_1_ctrl_CCRF-CEM_ctrl
3	3	1.41402		0.25578	0.960855	2.70993	0.741927									ID1	GSE103872_1_ctrl_CCRF-CEM_ctrl
3	3	1.29859		0.324617	0.955449	2.13528	2.66089									ID2	GSE103872_1_ctrl_CCRF-CEM_ctrl
3	3	7.84925		0.704859	0.998671	0.983384	-10.9562									ID3	GSE103872_1_ctrl_CCRF-CEM_ctrl
3	3	45.7103		0.00427157	0.980311	162.27	-6.92183									IDH1	GSE103872_1_ctrl_CCRF-CEM_ctrl
3	3	55.493		0.0299558	1.00633	23.139	-13.4112									IDH3A	GSE103872_1_ctrl_CCRF-CEM_ctrl
3	3	81.5514		0.061253	1.01035	11.3161	-10.068									IDI1	GSE103872_1_ctrl_CCRF-CEM_ctrl
3	3	0.288575		0.400343	1.00896	1.73138	-5.62536									IDI2	GSE103872_1_ctrl_CCRF-CEM_ctrl
3	3	36.5336		0.42656	0.976315	1.62497	0.692182									IER2	GSE103872_1_ctrl_CCRF-CEM_ctrl
3	3	1.44288		0.266584	0.972996	2.60011	-1.3113									IER3	GSE103872_1_ctrl_CCRF-CEM_ctrl
3	3	38.2939		0.411757	0.981725	1.68339	-1.13735									IER5	GSE103872_1_ctrl_CCRF-CEM_ctrl
3	3	1.55831		0.947202	0.998513	0.731784	-4.85263									IER5L	GSE103872_1_ctrl_CCRF-CEM_ctrl
3	3	35.8988		0.0691248	0.964353	10.0275	-2.54365									IFFO1	GSE103872_1_ctrl_CCRF-CEM_ctrl
3	3	41.8723		0.213754	1.0046	3.24274	-12.7629									IFFO2	GSE103872_1_ctrl_CCRF-CEM_ctrl
3	3	494.329		0.0874872	1.02706	7.92284	-3.95324									IFI16	GSE103872_1_ctrl_CCRF-CEM_ctrl
3	3	16.6219		-0.0132082	0.976223		-5.99833									IFI27L1	GSE103872_1_ctrl_CCRF-CEM_ctrl
3	3	0.23086		0.386649	0.958831	1.7927	3.27808									IFI30	GSE103872_1_ctrl_CCRF-CEM_ctrl
3	3	0.548293		0.223223	1.03676	3.10518	-0.149863									IFI44L	GSE103872_1_ctrl_CCRF-CEM_ctrl
3	3	5.59836		0.133463	0.989304	5.19353	-8.89043									IFIH1	GSE103872_1_ctrl_CCRF-CEM_ctrl
3	3	1.24087		0.16702	1.04796	4.15009	0.596442									IFIT3	GSE103872_1_ctrl_CCRF-CEM_ctrl
3	3	4.44406		0.186838	0.980278	3.70989	-4.44194									IFIT5	GSE103872_1_ctrl_CCRF-CEM_ctrl
3	3	0.750296		0.0235065	0.962477	29.4875	-2.8172									IFITM10	GSE103872_1_ctrl_CCRF-CEM_ctrl
3	3	65.0449		0.0786899	0.986535	8.8086	-8.25894									IFNAR1	GSE103872_1_ctrl_CCRF-CEM_ctrl
3	3	2.1066		0.0692501	0.95354	10.0093	-0.95245									IFNAR2	GSE103872_1_ctrl_CCRF-CEM_ctrl
3	3	24.3269		0.181856	1.02991	3.81152	-2.0183									IFNGR1	GSE103872_1_ctrl_CCRF-CEM_ctrl
3	3	0.836868		0.164948	1.01658	4.20223	-5.8071									IFNGR2	GSE103872_1_ctrl_CCRF-CEM_ctrl
3	3	0.202003		0.258039	1.05267	2.68621	2.55916									IFNL1	GSE103872_1_ctrl_CCRF-CEM_ctrl
3	3	110.871		0.388836	0.987666	1.78262	-3.9142									IFRD1	GSE103872_1_ctrl_CCRF-CEM_ctrl
3	3	147.462		0.0739633	0.989487	9.3715	-9.80621									IFRD2	GSE103872_1_ctrl_CCRF-CEM_ctrl
3	3	26.3758		0.00795107	0.99554	87.1766	-15.7867									IFT140	GSE103872_1_ctrl_CCRF-CEM_ctrl
3	3	27.3858		0.0280999	1.00291	24.6673	-18.0987									IFT172	GSE103872_1_ctrl_CCRF-CEM_ctrl
3	3	17.9494		-0.00506127	0.988162		-10.0859									IFT20	GSE103872_1_ctrl_CCRF-CEM_ctrl
3	3	33.0996		0.0293778	0.99642	23.5943	-16.8415									IFT88	GSE103872_1_ctrl_CCRF-CEM_ctrl
3	3	33.4747		0.0698944	1.00874	9.91707	-10.969									IGBP1	GSE103872_1_ctrl_CCRF-CEM_ctrl
3	3	77.973		0.0309037	0.987508	22.4293	-9.32449									IGF1R	GSE103872_1_ctrl_CCRF-CEM_ctrl
3	3	0.23086		0.0578411	0.996647	11.9836	-16.8733									IGF2BP2	GSE103872_1_ctrl_CCRF-CEM_ctrl
3	3	255.1		0.029984	0.994967	23.1172	-14.7902									IGF2R	GSE103872_1_ctrl_CCRF-CEM_ctrl
3	3	0.404005		-0.117415	0.873755		2.87709									IGFALS	GSE103872_1_ctrl_CCRF-CEM_ctrl
3	3	0.663723		0.0291883	0.961928	23.7474	-2.65968									IGFLR1	GSE103872_1_ctrl_CCRF-CEM_ctrl
3	3	40.2562		0.256943	0.988735	2.69767	-6.71298									IGHMBP2	GSE103872_1_ctrl_CCRF-CEM_ctrl
3	3	4.2132		0.0619194	0.927694	11.1943	1.6057									IGIP	GSE103872_1_ctrl_CCRF-CEM_ctrl
3	3	0.202003		0.0440556	0.801973	15.7334	7.42119									IGLON5	GSE103872_1_ctrl_CCRF-CEM_ctrl
3	3	58.6962		0.054122	1.00575	12.8071	-13.6854									IGSF9B	GSE103872_1_ctrl_CCRF-CEM_ctrl
3	3	27.3858		0.108314	0.981238	6.39944	-5.86889									IKBIP	GSE103872_1_ctrl_CCRF-CEM_ctrl
3	3	87.1786		0.108686	0.98832	6.3775	-8.70733									IKBKB	GSE103872_1_ctrl_CCRF-CEM_ctrl
3	3	42.6226		0.00860355	0.991997	80.5652	-12.2711									IKBKE	GSE103872_1_ctrl_CCRF-CEM_ctrl
3	3	370.213		0.175048	0.989128	3.95975	-8.19068									IKZF1	GSE103872_1_ctrl_CCRF-CEM_ctrl
3	3	153.724		0.244468	0.973071	2.83533	-1.68332									IKZF2	GSE103872_1_ctrl_CCRF-CEM_ctrl
3	3	1.41402		0.227569	1.03741	3.04588	0.0233689									IKZF3	GSE103872_1_ctrl_CCRF-CEM_ctrl
3	3	4.79035		0.239958	0.991321	2.88862	-8.54844									IKZF4	GSE103872_1_ctrl_CCRF-CEM_ctrl
3	3	45.162		0.0710813	1.00824	9.75146	-11.3052									IKZF5	GSE103872_1_ctrl_CCRF-CEM_ctrl
3	3	0.548293		1.02549	0.998889	0.675915	-4.79291									IL10	GSE103872_1_ctrl_CCRF-CEM_ctrl
3	3	4.04005		0.0416886	0.983897	16.6268	-7.66528									IL12RB1	GSE103872_1_ctrl_CCRF-CEM_ctrl
3	3	0.750296		0.163744	1.065	4.23311	2.3723									IL12RB2	GSE103872_1_ctrl_CCRF-CEM_ctrl
3	3	1.32745		0.110364	0.947121	6.28056	0.376359									IL15RA	GSE103872_1_ctrl_CCRF-CEM_ctrl
3	3	13.6496		0.297977	0.999243	2.32618	-22.2402									IL16	GSE103872_1_ctrl_CCRF-CEM_ctrl
3	3	0.0865726		-0.247101	0.755093		5.67429									IL17C	GSE103872_1_ctrl_CCRF-CEM_ctrl
3	3	107.985		0.224498	0.993929	3.08754	-10.9356									IL17RA	GSE103872_1_ctrl_CCRF-CEM_ctrl
3	3	1.78917		0.234909	0.990979	2.95071	-8.39623									IL17RB	GSE103872_1_ctrl_CCRF-CEM_ctrl
3	3	25.3658		-0.00835562	0.983549		-8.15082									IL17RE	GSE103872_1_ctrl_CCRF-CEM_ctrl
3	3	0.0865726		0.297844	0.924288	2.32722	5.38954									IL1A	GSE103872_1_ctrl_CCRF-CEM_ctrl
3	3	0.173145		0.0553902	1.01399	12.5139	-8.33286									IL1RN	GSE103872_1_ctrl_CCRF-CEM_ctrl
3	3	2.1066		0.0443598	0.966202	15.6256	-3.18296									IL20RB	GSE103872_1_ctrl_CCRF-CEM_ctrl
3	3	3.08775		0.640183	0.990991	1.08273	-0.853309									IL21R	GSE103872_1_ctrl_CCRF-CEM_ctrl
3	3	1.32745		-0.00960904	0.971294		-4.82547									IL23A	GSE103872_1_ctrl_CCRF-CEM_ctrl
3	3	1.84688		-0.0490426	0.938687		-0.726754									IL31RA	GSE103872_1_ctrl_CCRF-CEM_ctrl
3	3	1.3563		0.109149	0.928751	6.35044	2.14868									IL4I1	GSE103872_1_ctrl_CCRF-CEM_ctrl
3	3	12.1202		0.139775	0.987197	4.95902	-7.72171									IL4R	GSE103872_1_ctrl_CCRF-CEM_ctrl
3	3	26.7221		0.383515	0.994794	1.80735	-9.18535									IL7R	GSE103872_1_ctrl_CCRF-CEM_ctrl
3	3	3.31861		0.148439	0.99936	4.66957	-25.57									IL9R	GSE103872_1_ctrl_CCRF-CEM_ctrl
3	3	42.8246		0.0331357	0.993786	20.9184	-13.4861									ILDR2	GSE103872_1_ctrl_CCRF-CEM_ctrl
3	3	73.0384		0.0417182	1.00589	16.615	-13.6959									ILKAP	GSE103872_1_ctrl_CCRF-CEM_ctrl
3	3	45.162		0.257655	1.01295	2.69022	-5.86647									IMP3	GSE103872_1_ctrl_CCRF-CEM_ctrl
3	3	155.427		0.0283661	1.013	24.4358	-9.11766									IMP4	GSE103872_1_ctrl_CCRF-CEM_ctrl
3	3	9.7827		0.147489	1.00822	4.69965	-10.2711									INAFM2	GSE103872_1_ctrl_CCRF-CEM_ctrl
3	3	3.52062		0.0227122	1.00463	30.5187	-15.3799									INCA1	GSE103872_1_ctrl_CCRF-CEM_ctrl
3	3	166.739		0.0791204	1.01242	8.76066	-8.73821									INCENP	GSE103872_1_ctrl_CCRF-CEM_ctrl
3	3	132.341		-0.00974417	0.987299		-9.71977									INF2	GSE103872_1_ctrl_CCRF-CEM_ctrl
3	3	46.8646		0.603925	0.992174	1.14774	-2.45617									ING1	GSE103872_1_ctrl_CCRF-CEM_ctrl
3	3	28.8864		0.333122	0.988329	2.08076	-5.22983									ING2	GSE103872_1_ctrl_CCRF-CEM_ctrl
3	3	33.9364		0.116694	0.991268	5.93987	-10.3422									ING3	GSE103872_1_ctrl_CCRF-CEM_ctrl
3	3	12.0913		-0.0233729	0.952545		-1.97085									ING4	GSE103872_1_ctrl_CCRF-CEM_ctrl
3	3	120.336		0.00927838	0.984798	74.7056	-8.4127									ING5	GSE103872_1_ctrl_CCRF-CEM_ctrl
3	3	0.0288575		-0.164871	0.757349		6.33517									INHA	GSE103872_1_ctrl_CCRF-CEM_ctrl
3	3	0.288575		0.102995	1.03106	6.72988	-2.91685									INHBE	GSE103872_1_ctrl_CCRF-CEM_ctrl
3	3	52.8958		0.0745376	1.00803	9.29929	-11.4159									INIP	GSE103872_1_ctrl_CCRF-CEM_ctrl
3	3	3.80919		0.812962	0.99543	0.852619	-1.16544									INKA1	GSE103872_1_ctrl_CCRF-CEM_ctrl
3	3	0.548293		0.157417	0.960546	4.40324	-0.715513									INKA2	GSE103872_1_ctrl_CCRF-CEM_ctrl
3	3	81.0031		0.327779	0.99223	2.11468	-7.76287									INO80	GSE103872_1_ctrl_CCRF-CEM_ctrl
3	3	57.2245		0.0268269	0.974814	25.8377	-5.16825									INO80D	GSE103872_1_ctrl_CCRF-CEM_ctrl
3	3	89.1697		-0.017448	0.98588		-9.17505									INO80E	GSE103872_1_ctrl_CCRF-CEM_ctrl
3	3	4.06891		0.0882118	1.00489	7.85776	-14.2118									INPP1	GSE103872_1_ctrl_CCRF-CEM_ctrl
3	3	19.3634		0.0564321	0.998604	12.2829	-22.1513									INPP5A	GSE103872_1_ctrl_CCRF-CEM_ctrl
3	3	20.8063		0.0330308	1.00273	20.9849	-18.4235									INPP5B	GSE103872_1_ctrl_CCRF-CEM_ctrl
3	3	70.7875		0.0388241	0.991335	17.8535	-11.42									INPP5E	GSE103872_1_ctrl_CCRF-CEM_ctrl
3	3	12.6685		0.015546	0.954868	44.5867	-1.80742									INPP5F	GSE103872_1_ctrl_CCRF-CEM_ctrl
3	3	0.0288575		-0.755832	0.230191		10.1874									INPP5J	GSE103872_1_ctrl_CCRF-CEM_ctrl
3	3	131.417		0.230217	0.999076	3.01084	-22.1396									INSIG1	GSE103872_1_ctrl_CCRF-CEM_ctrl
3	3	17.1414		0.138553	0.971601	5.00275	-2.95925									INSIG2	GSE103872_1_ctrl_CCRF-CEM_ctrl
3	3	0.952298		0.100839	1.05032	6.87381	-0.0521078									INSL3	GSE103872_1_ctrl_CCRF-CEM_ctrl
3	3	0.23086		0.47481	0.962054	1.45984	4.43298									INSL6	GSE103872_1_ctrl_CCRF-CEM_ctrl
3	3	1.52945		0.215245	0.985967	3.22027	-6.05185									INSR	GSE103872_1_ctrl_CCRF-CEM_ctrl
3	3	26.5778		0.237662	0.994406	2.91653	-11.2199									INTS12	GSE103872_1_ctrl_CCRF-CEM_ctrl
3	3	67.2669		0.123176	1.01842	5.62731	-5.775									INTS13	GSE103872_1_ctrl_CCRF-CEM_ctrl
3	3	86.8034		0.0238697	1.00143	29.0388	-22.4345									INTS14	GSE103872_1_ctrl_CCRF-CEM_ctrl
3	3	56.7339		0.022141	1.01212	31.3061	-9.61599									INTS2	GSE103872_1_ctrl_CCRF-CEM_ctrl
3	3	38.8711		0.67938	0.998273	1.02026	-9.93237									INTS5	GSE103872_1_ctrl_CCRF-CEM_ctrl
3	3	78.6945		0.129475	0.97888	5.35353	-4.86452									INTS6	GSE103872_1_ctrl_CCRF-CEM_ctrl
3	3	38.5825		0.0917662	0.967559	7.5534	-2.80825									INTS6L	GSE103872_1_ctrl_CCRF-CEM_ctrl
3	3	68.7675		0.0747521	0.997114	9.27262	-17.5533									INTS7	GSE103872_1_ctrl_CCRF-CEM_ctrl
3	3	30.993		0.0365519	0.992843	18.9634	-12.5959									INVS	GSE103872_1_ctrl_CCRF-CEM_ctrl
3	3	54.3387		0.303491	0.993052	2.28391	-8.84711									IP6K1	GSE103872_1_ctrl_CCRF-CEM_ctrl
3	3	82.3305		0.429334	0.995984	1.61447	-9.90292									IP6K2	GSE103872_1_ctrl_CCRF-CEM_ctrl
3	3	17.8339		0.108551	0.984991	6.38543	-7.20464									IPMK	GSE103872_1_ctrl_CCRF-CEM_ctrl
3	3	50.4718		0.0163395	1.00268	42.4217	-18.7505									IPO11	GSE103872_1_ctrl_CCRF-CEM_ctrl
3	3	65.1026		0.0612406	1.00651	11.3184	-12.8439									IPO13	GSE103872_1_ctrl_CCRF-CEM_ctrl
3	3	3.43405		0.148555	0.971485	4.66594	-2.79181									IPO4	GSE103872_1_ctrl_CCRF-CEM_ctrl
3	3	318.212		0.0482386	0.996328	14.3691	-16.4509									IPO7	GSE103872_1_ctrl_CCRF-CEM_ctrl
3	3	88.2752		0.0283264	1.01092	24.47	-10.1611									IPO8	GSE103872_1_ctrl_CCRF-CEM_ctrl
3	3	181.629		0.0070659	0.995975	98.0976	-16.4125									IPO9	GSE103872_1_ctrl_CCRF-CEM_ctrl
3	3	12.5819		0.104027	1.00797	6.66318	-11.0677									IPP	GSE103872_1_ctrl_CCRF-CEM_ctrl
3	3	9.26326		0.203892	0.973601	3.39958	-2.4344									IPPK	GSE103872_1_ctrl_CCRF-CEM_ctrl
3	3	114.045		-0.0165767	0.985218		-8.88957									IQCB1	GSE103872_1_ctrl_CCRF-CEM_ctrl
3	3	10.6196		0.271734	0.986934	2.55083	-5.5834									IQCC	GSE103872_1_ctrl_CCRF-CEM_ctrl
3	3	2.56832		-0.0403803	0.956734		-2.72079									IQCH	GSE103872_1_ctrl_CCRF-CEM_ctrl
3	3	1.99117		0.315364	1.00916	2.19793	-6.98496									IQCJ-SCHIP1	GSE103872_1_ctrl_CCRF-CEM_ctrl
3	3	67.6997		0.0165386	0.994849	41.9108	-14.818									IQGAP2	GSE103872_1_ctrl_CCRF-CEM_ctrl
3	3	44.9023		-0.0120009	0.981712		-7.55882									IQGAP3	GSE103872_1_ctrl_CCRF-CEM_ctrl
3	3	47.7592		0.0308996	0.999395	22.4323	-27.4926									IQSEC1	GSE103872_1_ctrl_CCRF-CEM_ctrl
3	3	0.548293		-0.0227605	0.959426		-2.90364									IQSEC2	GSE103872_1_ctrl_CCRF-CEM_ctrl
3	3	0.259718		0.231079	0.937264	2.99961	3.17969									IQUB	GSE103872_1_ctrl_CCRF-CEM_ctrl
3	3	14.5442		0.04428	1.0135	15.6537	-8.6924									IRAK1BP1	GSE103872_1_ctrl_CCRF-CEM_ctrl
3	3	0.173145		0.0838956	0.882879	8.26202	4.7889									IRAK2	GSE103872_1_ctrl_CCRF-CEM_ctrl
3	3	154.705		0.191216	0.994564	3.62494	-12.1082									IREB2	GSE103872_1_ctrl_CCRF-CEM_ctrl
3	3	24.5866		0.539489	0.987742	1.28482	-1.07689									IRF1	GSE103872_1_ctrl_CCRF-CEM_ctrl
3	3	23.2303		0.227174	1.01716	3.05117	-4.65894									IRF2	GSE103872_1_ctrl_CCRF-CEM_ctrl
3	3	75.3181		0.321454	1.01454	2.15629	-4.11146									IRF2BP1	GSE103872_1_ctrl_CCRF-CEM_ctrl
3	3	80.3393		0.600156	0.993356	1.15494	-3.51627									IRF2BP2	GSE103872_1_ctrl_CCRF-CEM_ctrl
3	3	45.364		0.554743	0.996493	1.24949	-8.27883									IRF2BPL	GSE103872_1_ctrl_CCRF-CEM_ctrl
3	3	1.78917		-0.0258447	0.970321		-4.81564									IRF8	GSE103872_1_ctrl_CCRF-CEM_ctrl
3	3	3.28976		0.243858	0.981804	2.84242	-4.04511									IRF9	GSE103872_1_ctrl_CCRF-CEM_ctrl
3	3	2.1066		0.0174581	0.971069	39.7035	-4.45212									IRGM	GSE103872_1_ctrl_CCRF-CEM_ctrl
3	3	24.2692		0.159793	1.02368	4.33778	-3.74289									IRS1	GSE103872_1_ctrl_CCRF-CEM_ctrl
3	3	69.6621		0.56051	0.996553	1.23664	-8.26527									IRX3	GSE103872_1_ctrl_CCRF-CEM_ctrl
3	3	18.9305		0.464357	0.983866	1.4927	-0.898928									IRX5	GSE103872_1_ctrl_CCRF-CEM_ctrl
3	3	30.589		0.0405145	0.985792	17.1086	-8.43125									ISCA1	GSE103872_1_ctrl_CCRF-CEM_ctrl
3	3	20.5466		0.189557	1.02384	3.65667	-3.26231									ISCA2	GSE103872_1_ctrl_CCRF-CEM_ctrl
3	3	71.0472		0.00672505	0.96759	103.069	-3.90168									ISCU	GSE103872_1_ctrl_CCRF-CEM_ctrl
3	3	117.508		0.196929	0.991923	3.51979	-9.64595									ISG20L2	GSE103872_1_ctrl_CCRF-CEM_ctrl
3	3	11.5142		0.174525	0.973253	3.97162	-2.79722									ISL2	GSE103872_1_ctrl_CCRF-CEM_ctrl
3	3	0.0865726		-0.596309	0.335947		9.72062									ISLR	GSE103872_1_ctrl_CCRF-CEM_ctrl
3	3	7.61839		0.160253	0.99763	4.32534	-17.5478									ISM1	GSE103872_1_ctrl_CCRF-CEM_ctrl
3	3	146.279		0.202157	1.00613	3.42876	-11.2242									IST1	GSE103872_1_ctrl_CCRF-CEM_ctrl
3	3	0.057715		0.0963819	0.854586	7.19167	6.255									ITGA1	GSE103872_1_ctrl_CCRF-CEM_ctrl
3	3	5.5695		0.00867277	0.910096	79.9223	2.24369									ITGA10	GSE103872_1_ctrl_CCRF-CEM_ctrl
3	3	0.173145		0.06052	0.9795	11.4532	-5.97536									ITGA11	GSE103872_1_ctrl_CCRF-CEM_ctrl
3	3	2.94347		0.0709339	0.981093	9.77173	-6.32487									ITGA2	GSE103872_1_ctrl_CCRF-CEM_ctrl
3	3	21.4123		0.0136445	0.958219	50.8006	-2.29366									ITGA3	GSE103872_1_ctrl_CCRF-CEM_ctrl
3	3	37.9476		0.270471	0.988112	2.56274	-6.17051									ITGA5	GSE103872_1_ctrl_CCRF-CEM_ctrl
3	3	117.537		0.0423722	0.972747	16.3585	-4.49973									ITGA6	GSE103872_1_ctrl_CCRF-CEM_ctrl
3	3	1.18316		0.0516798	0.997218	13.4124	-18.0732									ITGAM	GSE103872_1_ctrl_CCRF-CEM_ctrl
3	3	0.173145		0.304232	1.01011	2.27835	-6.58597									ITGB3	GSE103872_1_ctrl_CCRF-CEM_ctrl
3	3	0.779153		-0.0157638	0.95987		-2.88785									ITGB7	GSE103872_1_ctrl_CCRF-CEM_ctrl
3	3	0.057715		0.0963819	0.854586	7.19167	6.255									ITIH1	GSE103872_1_ctrl_CCRF-CEM_ctrl
3	3	0.375148		-0.270173	0.573488		8.82096									ITIH2	GSE103872_1_ctrl_CCRF-CEM_ctrl
3	3	0.173145		0.304232	1.01011	2.27835	-6.58597									ITIH3	GSE103872_1_ctrl_CCRF-CEM_ctrl
3	3	65.7374		0.306531	0.992019	2.26126	-7.96356									ITK	GSE103872_1_ctrl_CCRF-CEM_ctrl
3	3	6.63723		0.051025	0.999089	13.5845	-24.7795									ITPKA	GSE103872_1_ctrl_CCRF-CEM_ctrl
3	3	71.3069		0.0802261	0.972854	8.63992	-4.03188									ITPKB	GSE103872_1_ctrl_CCRF-CEM_ctrl
3	3	9.26326		0.455873	0.978317	1.52048	0.713154									ITPKC	GSE103872_1_ctrl_CCRF-CEM_ctrl
3	3	28.6844		0.108219	0.995512	6.40505	-14.4533									ITPR1	GSE103872_1_ctrl_CCRF-CEM_ctrl
3	3	197.818		0.0178475	0.982442	38.8372	-7.44373									ITPR3	GSE103872_1_ctrl_CCRF-CEM_ctrl
3	3	178.455		0.0296305	0.982187	23.3931	-7.21139									ITPRID2	GSE103872_1_ctrl_CCRF-CEM_ctrl
3	3	20.056		0.373852	0.96651	1.85407	1.80974									ITPRIP	GSE103872_1_ctrl_CCRF-CEM_ctrl
3	3	75.8953		0.479918	1.00123	1.4443	-16.043									ITPRIPL1	GSE103872_1_ctrl_CCRF-CEM_ctrl
3	3	21.7874		-0.0134167	0.980148		-7.08305									ITSN1	GSE103872_1_ctrl_CCRF-CEM_ctrl
3	3	54.685		0.0568445	1.01722	12.1938	-7.07017									ITSN2	GSE103872_1_ctrl_CCRF-CEM_ctrl
3	3	212.824		0.0674394	1.01248	10.2781	-8.86108									IVNS1ABP	GSE103872_1_ctrl_CCRF-CEM_ctrl
3	3	110.438		0.332047	1.00529	2.0875	-9.99137									IWS1	GSE103872_1_ctrl_CCRF-CEM_ctrl
3	3	76.761		0.117317	0.987929	5.90831	-8.39083									JADE1	GSE103872_1_ctrl_CCRF-CEM_ctrl
3	3	78.9253		0.268373	0.988063	2.58278	-6.18039									JADE2	GSE103872_1_ctrl_CCRF-CEM_ctrl
3	3	44.5272		0.0792966	0.991462	8.7412	-10.9846									JADE3	GSE103872_1_ctrl_CCRF-CEM_ctrl
3	3	2.07774		0.286328	1.00317	2.42082	-13.8439									JAG1	GSE103872_1_ctrl_CCRF-CEM_ctrl
3	3	2.1066		0.018647	0.943285	37.172	-0.398645									JAG2	GSE103872_1_ctrl_CCRF-CEM_ctrl
3	3	40.8334		0.357876	1.00389	1.93683	-11.3971									JAGN1	GSE103872_1_ctrl_CCRF-CEM_ctrl
3	3	70.5278		0.0272063	1.00473	25.4774	-15.2032									JAK1	GSE103872_1_ctrl_CCRF-CEM_ctrl
3	3	15.1213		0.0408178	0.971407	16.9815	-4.23144									JAK2	GSE103872_1_ctrl_CCRF-CEM_ctrl
3	3	67.5266		-0.0100496	0.991275		-11.9762									JAK3	GSE103872_1_ctrl_CCRF-CEM_ctrl
3	3	2.48175		0.37674	0.987009	1.83985	-3.82054									JAKMIP2	GSE103872_1_ctrl_CCRF-CEM_ctrl
3	3	0.519435		-0.140502	0.712165		7.59278									JAKMIP3	GSE103872_1_ctrl_CCRF-CEM_ctrl
3	3	0.259718		0.151197	1.01259	4.5844	-7.65668									JAM2	GSE103872_1_ctrl_CCRF-CEM_ctrl
3	3	97.7693		0.138807	0.99395	4.99359	-12.2336									JARID2	GSE103872_1_ctrl_CCRF-CEM_ctrl
3	3	1.26973		0.197565	0.990827	3.50845	-8.8729									JAZF1	GSE103872_1_ctrl_CCRF-CEM_ctrl
3	3	4.96349		0.211527	0.967988	3.27688	-1.16085									JCAD	GSE103872_1_ctrl_CCRF-CEM_ctrl
3	3	0.0865726		-0.0228669	0.804783		6.521									JCHAIN	GSE103872_1_ctrl_CCRF-CEM_ctrl
3	3	0.663723		0.0904172	1.00703	7.6661	-12.0039									JHY	GSE103872_1_ctrl_CCRF-CEM_ctrl
3	3	33.1861		0.322561	0.999194	2.14889	-21.4496									JKAMP	GSE103872_1_ctrl_CCRF-CEM_ctrl
3	3	60.6297		0.0804467	0.974327	8.61623	-4.36377									JMJD1C	GSE103872_1_ctrl_CCRF-CEM_ctrl
3	3	8.68611		0.232542	0.979462	2.98074	-3.4974									JMJD4	GSE103872_1_ctrl_CCRF-CEM_ctrl
3	3	34.2539		0.367904	0.999795	1.88404	-28.87									JMJD6	GSE103872_1_ctrl_CCRF-CEM_ctrl
3	3	16.6508		0.153916	0.983306	4.5034	-5.92675									JMY	GSE103872_1_ctrl_CCRF-CEM_ctrl
3	3	7.61839		0.292102	1.00127	2.37296	-19.224									JPH1	GSE103872_1_ctrl_CCRF-CEM_ctrl
3	3	0.952298		0.0283302	0.900462	24.4667	3.09621									JPH3	GSE103872_1_ctrl_CCRF-CEM_ctrl
3	3	63.602		0.183422	0.996188	3.77897	-14.3543									JRK	GSE103872_1_ctrl_CCRF-CEM_ctrl
3	3	20.8351		0.333054	0.983027	2.08119	-2.98395									JRKL	GSE103872_1_ctrl_CCRF-CEM_ctrl
3	3	0.548293		0.390701	0.935876	1.77411	6.01006									JSRP1	GSE103872_1_ctrl_CCRF-CEM_ctrl
3	3	24.3557		-0.0150165	0.973864		-5.45207									JTB	GSE103872_1_ctrl_CCRF-CEM_ctrl
3	3	137.65		0.414113	0.979103	1.67381	-0.2897									JUN	GSE103872_1_ctrl_CCRF-CEM_ctrl
3	3	20.864		0.563573	0.988966	1.22992	-1.22252									JUNB	GSE103872_1_ctrl_CCRF-CEM_ctrl
3	3	83.1674		0.242146	1.01837	2.86252	-4.01431									JUND	GSE103872_1_ctrl_CCRF-CEM_ctrl
3	3	1.58716		0.208599	1.01573	3.32287	-5.46948									KANK1	GSE103872_1_ctrl_CCRF-CEM_ctrl
3	3	10.4753		0.108456	0.975252	6.39105	-4.20547									KANK2	GSE103872_1_ctrl_CCRF-CEM_ctrl
3	3	91.1321		0.273585	0.975868	2.53357	-1.87201									KANSL1	GSE103872_1_ctrl_CCRF-CEM_ctrl
3	3	13.159		0.0467186	0.971276	14.8366	-4.12905									KANSL1L	GSE103872_1_ctrl_CCRF-CEM_ctrl
3	3	62.794		0.278243	0.986992	2.49116	-5.50347									KANSL2	GSE103872_1_ctrl_CCRF-CEM_ctrl
3	3	124.578		0.091771	1.00532	7.55301	-13.6536									KANSL3	GSE103872_1_ctrl_CCRF-CEM_ctrl
3	3	18.4977		0.00385847	0.996982	179.643	-18.1796									KANTR	GSE103872_1_ctrl_CCRF-CEM_ctrl
3	3	61.784		0.316639	0.994646	2.18908	-10.188									KAT14	GSE103872_1_ctrl_CCRF-CEM_ctrl
3	3	20.864		0.2137	0.995909	3.24355	-13.4714									KAT5	GSE103872_1_ctrl_CCRF-CEM_ctrl
3	3	152.483		0.353217	0.994628	1.96238	-9.5357									KAT6A	GSE103872_1_ctrl_CCRF-CEM_ctrl
3	3	75.145		0.185987	0.977993	3.72685	-3.797									KAT6B	GSE103872_1_ctrl_CCRF-CEM_ctrl
3	3	67.036		0.112243	1.00849	6.1754	-10.5717									KAT7	GSE103872_1_ctrl_CCRF-CEM_ctrl
3	3	61.6397		0.0222705	1.012	31.124	-9.67505									KAT8	GSE103872_1_ctrl_CCRF-CEM_ctrl
3	3	32.6956		0.150892	1.00292	4.59365	-16.4239									KATNA1	GSE103872_1_ctrl_CCRF-CEM_ctrl
3	3	46.6915		0.0183811	1.00305	37.7097	-17.9459									KATNAL1	GSE103872_1_ctrl_CCRF-CEM_ctrl
3	3	31.1084		0.150067	0.990714	4.61891	-9.50147									KATNBL1	GSE103872_1_ctrl_CCRF-CEM_ctrl
3	3	8.65726		0.0393505	0.969765	17.6147	-3.91495									KAZALD1	GSE103872_1_ctrl_CCRF-CEM_ctrl
3	3	16.4488		0.1116	1.01029	6.21102	-9.42746									KBTBD11	GSE103872_1_ctrl_CCRF-CEM_ctrl
3	3	0.057715		0.0667038	0.945923	10.3914	-0.0749066									KBTBD12	GSE103872_1_ctrl_CCRF-CEM_ctrl
3	3	68.1615		0.172686	0.963746	4.01392	-0.999457									KBTBD2	GSE103872_1_ctrl_CCRF-CEM_ctrl
3	3	2.39517		0.0665197	0.964606	10.4202	-2.62053									KBTBD3	GSE103872_1_ctrl_CCRF-CEM_ctrl
3	3	12.4376		0.21013	0.99601	3.29866	-13.6766									KBTBD4	GSE103872_1_ctrl_CCRF-CEM_ctrl
3	3	39.8811		0.297239	0.971689	2.33195	-0.522681									KBTBD6	GSE103872_1_ctrl_CCRF-CEM_ctrl
3	3	25.9141		0.28262	0.977247	2.45258	-2.07678									KBTBD7	GSE103872_1_ctrl_CCRF-CEM_ctrl
3	3	26.3181		0.268717	0.983689	2.57947	-4.30143									KBTBD8	GSE103872_1_ctrl_CCRF-CEM_ctrl
3	3	84.8988		0.100815	1.00081	6.87546	-24.8215									KCMF1	GSE103872_1_ctrl_CCRF-CEM_ctrl
3	3	3.11661		0.0586937	1.02206	11.8096	-5.55777									KCNA3	GSE103872_1_ctrl_CCRF-CEM_ctrl
3	3	13.6208		-0.0172702	0.949304		-1.50333									KCNAB3	GSE103872_1_ctrl_CCRF-CEM_ctrl
3	3	0.750296		0.322503	0.972699	2.14928	-0.3136									KCNB1	GSE103872_1_ctrl_CCRF-CEM_ctrl
3	3	1.3563		0.3411	0.977371	2.0321	-1.11932									KCNE4	GSE103872_1_ctrl_CCRF-CEM_ctrl
3	3	0.34629		0.258731	0.982821	2.67902	-4.15194									KCNE5	GSE103872_1_ctrl_CCRF-CEM_ctrl
3	3	0.202003		0.388556	0.946252	1.7839	4.91228									KCNG2	GSE103872_1_ctrl_CCRF-CEM_ctrl
3	3	0.0865726		0.133139	1.05115	5.20618	0.494435									KCNH1	GSE103872_1_ctrl_CCRF-CEM_ctrl
3	3	56.7339		0.0204046	0.992797	33.9701	-12.7579									KCNH2	GSE103872_1_ctrl_CCRF-CEM_ctrl
3	3	2.04888		-0.00219793	0.939514		-0.265376									KCNH3	GSE103872_1_ctrl_CCRF-CEM_ctrl
3	3	0.288575		0.442939	1.00193	1.56488	-14.0407									KCNH4	GSE103872_1_ctrl_CCRF-CEM_ctrl
3	3	2.74146		0.0547059	1.00018	12.6704	-34.4941									KCNIP2	GSE103872_1_ctrl_CCRF-CEM_ctrl
3	3	2.68375		0.00210612	0.998713	329.111	-23.3133									KCNIP3	GSE103872_1_ctrl_CCRF-CEM_ctrl
3	3	0.173145		-0.0300365	0.719155		8.62022									KCNJ10	GSE103872_1_ctrl_CCRF-CEM_ctrl
3	3	2.77032		0.294872	0.991912	2.35067	-8.07935									KCNJ11	GSE103872_1_ctrl_CCRF-CEM_ctrl
3	3	3.66491		0.0678512	0.997437	10.2157	-18.356									KCNK12	GSE103872_1_ctrl_CCRF-CEM_ctrl
3	3	0.144288		0.246331	1.02399	2.81389	-2.34629									KCNK16	GSE103872_1_ctrl_CCRF-CEM_ctrl
3	3	12.6685		-0.0357006	0.94343		-1.05887									KCNK17	GSE103872_1_ctrl_CCRF-CEM_ctrl
3	3	30.7044		0.175994	0.961818	3.93848	-0.639726									KCNK5	GSE103872_1_ctrl_CCRF-CEM_ctrl
3	3	26.7509		0.147542	0.987818	4.69796	-7.90938									KCNK6	GSE103872_1_ctrl_CCRF-CEM_ctrl
3	3	0.519435		0.139152	0.961423	4.98122	-1.11288									KCNK9	GSE103872_1_ctrl_CCRF-CEM_ctrl
3	3	0.692581		0.0895687	0.959175	7.73872	-1.45872									KCNMA1	GSE103872_1_ctrl_CCRF-CEM_ctrl
3	3	0.779153		0.0805228	1.02739	8.60808	-3.97396									KCNMB1	GSE103872_1_ctrl_CCRF-CEM_ctrl
3	3	0.259718		-0.164871	0.757349		6.33517									KCNMB2	GSE103872_1_ctrl_CCRF-CEM_ctrl
3	3	0.923441		-0.0139168	0.876219		3.8922									KCNMB4	GSE103872_1_ctrl_CCRF-CEM_ctrl
3	3	0.202003		0.271377	0.955564	2.55419	1.75514									KCNN1	GSE103872_1_ctrl_CCRF-CEM_ctrl
3	3	23.2303		0.194677	0.996993	3.5605	-15.6078									KCNN4	GSE103872_1_ctrl_CCRF-CEM_ctrl
3	3	1.9046		0.14869	0.998091	4.66169	-19.0126									KCNQ4	GSE103872_1_ctrl_CCRF-CEM_ctrl
3	3	40.112		0.285393	0.998839	2.42875	-19.8831									KCNQ5	GSE103872_1_ctrl_CCRF-CEM_ctrl
3	3	2.65489		0.136682	1.03749	5.07125	-1.31909									KCNRG	GSE103872_1_ctrl_CCRF-CEM_ctrl
3	3	0.288575		0.337124	1.02801	2.05606	0.0928459									KCNS2	GSE103872_1_ctrl_CCRF-CEM_ctrl
3	3	1.18316		0.115716	1.00936	5.99009	-9.93821									KCP	GSE103872_1_ctrl_CCRF-CEM_ctrl
3	3	13.0147		0.247876	1.00036	2.79635	-27.5376									KCTD1	GSE103872_1_ctrl_CCRF-CEM_ctrl
3	3	81.2051		0.121531	1.01532	5.70344	-6.90004									KCTD10	GSE103872_1_ctrl_CCRF-CEM_ctrl
3	3	14.169		0.129085	0.961772	5.3697	-1.30975									KCTD11	GSE103872_1_ctrl_CCRF-CEM_ctrl
3	3	24.3846		0.105374	0.999254	6.57795	-25.2591									KCTD12	GSE103872_1_ctrl_CCRF-CEM_ctrl
3	3	34.3693		0.00517484	0.990203	133.946	-11.099									KCTD13	GSE103872_1_ctrl_CCRF-CEM_ctrl
3	3	77.5979		-0.00631662	0.994908		-15.1625									KCTD15	GSE103872_1_ctrl_CCRF-CEM_ctrl
3	3	29.983		0.0856841	0.986497	8.08956	-8.14906									KCTD18	GSE103872_1_ctrl_CCRF-CEM_ctrl
3	3	1.93345		-0.0691684	0.933591		-0.470242									KCTD19	GSE103872_1_ctrl_CCRF-CEM_ctrl
3	3	37.5725		0.156735	0.975761	4.42241	-3.64837									KCTD2	GSE103872_1_ctrl_CCRF-CEM_ctrl
3	3	3.23204		0.416197	0.989772	1.66543	-4.5382									KCTD21	GSE103872_1_ctrl_CCRF-CEM_ctrl
3	3	46.6049		0.0760185	1.02135	9.11813	-5.52863									KCTD3	GSE103872_1_ctrl_CCRF-CEM_ctrl
3	3	10.7061		0.893866	0.997782	0.775448	-3.67589									KCTD6	GSE103872_1_ctrl_CCRF-CEM_ctrl
3	3	19.652		0.118626	0.99166	5.84313	-10.5909									KCTD7	GSE103872_1_ctrl_CCRF-CEM_ctrl
3	3	106.657		0.109966	1.01149	6.30331	-8.78924									KDELR2	GSE103872_1_ctrl_CCRF-CEM_ctrl
3	3	202.378		0.0521341	0.970533	13.2955	-3.90659									KDM2A	GSE103872_1_ctrl_CCRF-CEM_ctrl
3	3	127.608		0.0960452	1.00362	7.21689	-15.9011									KDM2B	GSE103872_1_ctrl_CCRF-CEM_ctrl
3	3	96.5573		0.0998398	0.999131	6.9426	-24.4157									KDM3A	GSE103872_1_ctrl_CCRF-CEM_ctrl
3	3	26.9529		0.161391	0.990172	4.29482	-8.9969									KDM4A	GSE103872_1_ctrl_CCRF-CEM_ctrl
3	3	43.4017		0.0436386	1.00419	15.8838	-15.7191									KDM4B	GSE103872_1_ctrl_CCRF-CEM_ctrl
3	3	26.2026		0.0590393	1.02549	11.7404	-4.6868									KDM4C	GSE103872_1_ctrl_CCRF-CEM_ctrl
3	3	1.44288		0.968775	0.999771	0.715488	-15.572									KDM4D	GSE103872_1_ctrl_CCRF-CEM_ctrl
3	3	113.237		0.168624	1.00423	4.11062	-13.951									KDM5A	GSE103872_1_ctrl_CCRF-CEM_ctrl
3	3	30.387		0.332507	0.993622	2.08461	-8.86596									KDM5B	GSE103872_1_ctrl_CCRF-CEM_ctrl
3	3	142.643		0.019896	0.993793	34.8385	-13.6578									KDM5C	GSE103872_1_ctrl_CCRF-CEM_ctrl
3	3	34.7445		0.233505	0.993595	2.96845	-10.4736									KDM6A	GSE103872_1_ctrl_CCRF-CEM_ctrl
3	3	61.3222		0.124626	0.982577	5.56181	-6.08703									KDM6B	GSE103872_1_ctrl_CCRF-CEM_ctrl
3	3	5.07892		0.0894393	0.99257	7.74992	-11.6831									KDM7A	GSE103872_1_ctrl_CCRF-CEM_ctrl
3	3	9.9847		0.311513	0.979237	2.2251	-2.14286									KDM8	GSE103872_1_ctrl_CCRF-CEM_ctrl
3	3	55.8393		0.0164654	1.00242	42.0971	-19.3469									KDSR	GSE103872_1_ctrl_CCRF-CEM_ctrl
3	3	109.514		0.283534	1.00328	2.44467	-13.6827									KEAP1	GSE103872_1_ctrl_CCRF-CEM_ctrl
3	3	0.144288		0.165454	0.915564	4.18938	3.96682									KHDC1L	GSE103872_1_ctrl_CCRF-CEM_ctrl
3	3	93.7869		0.0717924	1.00485	9.65488	-14.4749									KHDC4	GSE103872_1_ctrl_CCRF-CEM_ctrl
3	3	11.745		0.0457812	1.00145	15.1404	-22.0523									KHK	GSE103872_1_ctrl_CCRF-CEM_ctrl
3	3	65.824		0.0475115	1.01325	14.5891	-8.75959									KHNYN	GSE103872_1_ctrl_CCRF-CEM_ctrl
3	3	4.2132		0.253654	1.01495	2.73265	-5.06646									KIAA0040	GSE103872_1_ctrl_CCRF-CEM_ctrl
3	3	81.5225		0.190607	0.9476	3.63652	1.47765									KIAA0232	GSE103872_1_ctrl_CCRF-CEM_ctrl
3	3	0.202003		0.160802	1.05179	4.31056	0.965762									KIAA0319	GSE103872_1_ctrl_CCRF-CEM_ctrl
3	3	55.291		0.0185085	0.966505	37.4502	-3.56027									KIAA0319L	GSE103872_1_ctrl_CCRF-CEM_ctrl
3	3	0.23086		0.386649	0.958831	1.7927	3.27808									KIAA0408	GSE103872_1_ctrl_CCRF-CEM_ctrl
3	3	1.18316		0.238244	0.981429	2.9094	-4.01147									KIAA0513	GSE103872_1_ctrl_CCRF-CEM_ctrl
3	3	37.6014		0.0351216	1.00899	19.7356	-11.2483									KIAA0586	GSE103872_1_ctrl_CCRF-CEM_ctrl
3	3	42.3628		0.0434846	0.974763	15.9401	-4.94659									KIAA0753	GSE103872_1_ctrl_CCRF-CEM_ctrl
3	3	49.3752		0.0926816	1.00704	7.4788	-11.9643									KIAA1143	GSE103872_1_ctrl_CCRF-CEM_ctrl
3	3	29.4924		0.0222979	1.00791	31.0857	-12.1714									KIAA1191	GSE103872_1_ctrl_CCRF-CEM_ctrl
3	3	0.288575		-0.0308662	0.92573		0.629917									KIAA1522	GSE103872_1_ctrl_CCRF-CEM_ctrl
3	3	25.51		0.247199	0.985113	2.804	-5.19617									KIAA1586	GSE103872_1_ctrl_CCRF-CEM_ctrl
3	3	4.55949		0.0654031	1.02843	10.5981	-3.94875									KIAA1614	GSE103872_1_ctrl_CCRF-CEM_ctrl
3	3	42.5071		0.0668066	0.998316	10.3754	-20.8894									KIAA1958	GSE103872_1_ctrl_CCRF-CEM_ctrl
3	3	52.5495		0.12891	1.01447	5.37701	-7.14132									KIAA2013	GSE103872_1_ctrl_CCRF-CEM_ctrl
3	3	21.9894		0.111893	0.973653	6.19471	-3.78247									KIAA2026	GSE103872_1_ctrl_CCRF-CEM_ctrl
3	3	217.47		0.147834	1.01562	4.68868	-6.41387									KIF11	GSE103872_1_ctrl_CCRF-CEM_ctrl
3	3	1.99117		0.114187	0.963054	6.07029	-1.72232									KIF13A	GSE103872_1_ctrl_CCRF-CEM_ctrl
3	3	30.4735		0.0487032	0.990698	14.2321	-10.8689									KIF13B	GSE103872_1_ctrl_CCRF-CEM_ctrl
3	3	117.017		0.0327178	0.997647	21.1856	-19.319									KIF14	GSE103872_1_ctrl_CCRF-CEM_ctrl
3	3	96.9613		0.0852693	0.98603	8.12892	-7.95067									KIF15	GSE103872_1_ctrl_CCRF-CEM_ctrl
3	3	0.692581		0.021334	0.945488	32.4902	-0.60331									KIF17	GSE103872_1_ctrl_CCRF-CEM_ctrl
3	3	30.2427		0.211859	0.978047	3.27173	-3.41906									KIF18A	GSE103872_1_ctrl_CCRF-CEM_ctrl
3	3	121.202		0.0642659	0.969915	10.7856	-3.625									KIF18B	GSE103872_1_ctrl_CCRF-CEM_ctrl
3	3	0.202003		0.236525	1.07365	2.93054	4.22782									KIF1A	GSE103872_1_ctrl_CCRF-CEM_ctrl
3	3	14.9771		0.119682	1.00688	5.79158	-11.7305									KIF1B	GSE103872_1_ctrl_CCRF-CEM_ctrl
3	3	80.2816		0.0288386	1.00007	24.0354	-40.8023									KIF1C	GSE103872_1_ctrl_CCRF-CEM_ctrl
3	3	93.8158		0.155587	0.982417	4.45504	-5.59126									KIF20A	GSE103872_1_ctrl_CCRF-CEM_ctrl
3	3	94.0178		0.205867	1.00592	3.36697	-11.3702									KIF20B	GSE103872_1_ctrl_CCRF-CEM_ctrl
3	3	2.22203		0.144818	1.01912	4.78634	-5.2431									KIF21A	GSE103872_1_ctrl_CCRF-CEM_ctrl
3	3	130.176		0.0616506	0.997182	11.2431	-17.8669									KIF21B	GSE103872_1_ctrl_CCRF-CEM_ctrl
3	3	100.742		0.152053	0.998976	4.5586	-22.699									KIF23	GSE103872_1_ctrl_CCRF-CEM_ctrl
3	3	28.2227		0.0459827	0.994482	15.0741	-14.0363									KIF24	GSE103872_1_ctrl_CCRF-CEM_ctrl
3	3	0.952298		0.275894	1.01587	2.51237	-4.34821									KIF26B	GSE103872_1_ctrl_CCRF-CEM_ctrl
3	3	110.524		0.161573	1.02673	4.29	-2.99011									KIF2A	GSE103872_1_ctrl_CCRF-CEM_ctrl
3	3	124.549		0.0234777	0.998243	29.5237	-21.1845									KIF2C	GSE103872_1_ctrl_CCRF-CEM_ctrl
3	3	46.8935		0.0840333	0.997489	8.24848	-18.2637									KIF3A	GSE103872_1_ctrl_CCRF-CEM_ctrl
3	3	54.4541		0.114904	0.977406	6.03239	-4.66289									KIF3B	GSE103872_1_ctrl_CCRF-CEM_ctrl
3	3	18.7862		0.110559	1.00293	6.26948	-16.9773									KIF3C	GSE103872_1_ctrl_CCRF-CEM_ctrl
3	3	188.93		0.143775	1.00394	4.82104	-14.7321									KIF5B	GSE103872_1_ctrl_CCRF-CEM_ctrl
3	3	0.46172		0.150106	1.04056	4.61771	-0.654521									KIF5C	GSE103872_1_ctrl_CCRF-CEM_ctrl
3	3	13.3322		0.0979363	0.975946	7.07753	-4.51965									KIF7	GSE103872_1_ctrl_CCRF-CEM_ctrl
3	3	16.3911		0.257446	0.984601	2.69239	-4.82913									KIFBP	GSE103872_1_ctrl_CCRF-CEM_ctrl
3	3	183.678		0.119991	1.01255	5.77665	-8.11778									KIFC1	GSE103872_1_ctrl_CCRF-CEM_ctrl
3	3	2.02003		-0.0287574	0.961468		-3.28307									KIFC3	GSE103872_1_ctrl_CCRF-CEM_ctrl
3	3	22.2491		0.18621	0.982596	3.7224	-5.20167									KIN	GSE103872_1_ctrl_CCRF-CEM_ctrl
3	3	11.139		-0.0132172	0.963308		-3.39528									KIRREL2	GSE103872_1_ctrl_CCRF-CEM_ctrl
3	3	0.288575		-0.278377	0.64		7.74099									KIRREL3	GSE103872_1_ctrl_CCRF-CEM_ctrl
3	3	28.3092		0.119895	0.99826	5.78129	-19.9777									KIZ	GSE103872_1_ctrl_CCRF-CEM_ctrl
3	3	1.29859		0.0610465	1.01215	11.3544	-9.10684									KLB	GSE103872_1_ctrl_CCRF-CEM_ctrl
3	3	51.0778		0.119783	0.978716	5.78668	-4.95372									KLC2	GSE103872_1_ctrl_CCRF-CEM_ctrl
3	3	0.057715		0.0963819	0.854586	7.19167	6.255									KLC3	GSE103872_1_ctrl_CCRF-CEM_ctrl
3	3	15.4099		0.0029179	0.993024	237.55	-13.1636									KLC4	GSE103872_1_ctrl_CCRF-CEM_ctrl
3	3	0.202003		0.0267409	0.953191	25.9209	-1.45054									KLF1	GSE103872_1_ctrl_CCRF-CEM_ctrl
3	3	23.1149		0.63369	0.992705	1.09383	-2.25654									KLF10	GSE103872_1_ctrl_CCRF-CEM_ctrl
3	3	83.1097		0.106617	1.00027	6.50128	-31.3942									KLF12	GSE103872_1_ctrl_CCRF-CEM_ctrl
3	3	146.942		0.146034	0.999658	4.74647	-29.3598									KLF13	GSE103872_1_ctrl_CCRF-CEM_ctrl
3	3	45.4217		0.262001	1.00287	2.64559	-14.8396									KLF16	GSE103872_1_ctrl_CCRF-CEM_ctrl
3	3	2.13546		0.745316	0.999302	0.930004	-13.9342									KLF2	GSE103872_1_ctrl_CCRF-CEM_ctrl
3	3	0.144288		0.0129303	0.957237	53.6065	-2.16293									KLF3	GSE103872_1_ctrl_CCRF-CEM_ctrl
3	3	0.894583		0.503316	0.976313	1.37716	2.15906									KLF5	GSE103872_1_ctrl_CCRF-CEM_ctrl
3	3	76.9919		0.359823	0.975422	1.92636	-0.295507									KLF6	GSE103872_1_ctrl_CCRF-CEM_ctrl
3	3	12.0047		0.0549692	1.00853	12.6097	-11.3107									KLF7	GSE103872_1_ctrl_CCRF-CEM_ctrl
3	3	1.87574		0.031207	1.00805	22.2113	-11.9545									KLF8	GSE103872_1_ctrl_CCRF-CEM_ctrl
3	3	2.36632		0.109383	1.00635	6.33688	-12.353									KLHDC1	GSE103872_1_ctrl_CCRF-CEM_ctrl
3	3	64.9583		0.195234	0.973536	3.55035	-2.55144									KLHDC10	GSE103872_1_ctrl_CCRF-CEM_ctrl
3	3	30.6755		0.115714	1.01846	5.99019	-5.8649									KLHDC2	GSE103872_1_ctrl_CCRF-CEM_ctrl
3	3	142.585		0.0160025	0.981935	43.3151	-7.29538									KLHDC4	GSE103872_1_ctrl_CCRF-CEM_ctrl
3	3	5.71379		0.0989603	0.988338	7.0043	-8.84954									KLHDC7B	GSE103872_1_ctrl_CCRF-CEM_ctrl
3	3	0.46172		0.0875019	1.01266	7.92151	-8.51165									KLHDC8B	GSE103872_1_ctrl_CCRF-CEM_ctrl
3	3	20.9217		0.0146758	0.999434	47.2307	-28.0911									KLHL11	GSE103872_1_ctrl_CCRF-CEM_ctrl
3	3	36.7933		0.0502555	0.993363	13.7925	-12.8741									KLHL17	GSE103872_1_ctrl_CCRF-CEM_ctrl
3	3	61.7551		0.156885	0.99255	4.41819	-10.7248									KLHL18	GSE103872_1_ctrl_CCRF-CEM_ctrl
3	3	8.74383		0.00497627	0.974507	139.291	-5.36317									KLHL2	GSE103872_1_ctrl_CCRF-CEM_ctrl
3	3	16.8528		0.107147	0.973076	6.46911	-3.71782									KLHL20	GSE103872_1_ctrl_CCRF-CEM_ctrl
3	3	96.413		0.192248	0.973556	3.60549	-2.60099									KLHL21	GSE103872_1_ctrl_CCRF-CEM_ctrl
3	3	4.64606		0.116733	0.994692	5.93791	-13.3289									KLHL22	GSE103872_1_ctrl_CCRF-CEM_ctrl
3	3	76.7033		0.138483	1.00754	5.00528	-10.9202									KLHL23	GSE103872_1_ctrl_CCRF-CEM_ctrl
3	3	5.80036		0.102738	1.02634	6.74672	-3.91075									KLHL24	GSE103872_1_ctrl_CCRF-CEM_ctrl
3	3	11.2833		0.0368218	0.920626	18.8244	1.84431									KLHL25	GSE103872_1_ctrl_CCRF-CEM_ctrl
3	3	15.2368		0.599369	0.995361	1.15646	-5.68747									KLHL26	GSE103872_1_ctrl_CCRF-CEM_ctrl
3	3	20.0848		0.0266264	0.962571	26.0323	-2.79367									KLHL28	GSE103872_1_ctrl_CCRF-CEM_ctrl
3	3	17.8917		0.0824477	0.997663	8.40711	-18.7175									KLHL29	GSE103872_1_ctrl_CCRF-CEM_ctrl
3	3	25.308		-0.000661467	0.992223		-12.5543									KLHL3	GSE103872_1_ctrl_CCRF-CEM_ctrl
3	3	0.317433		0.118809	0.897627	5.83415	4.45679									KLHL31	GSE103872_1_ctrl_CCRF-CEM_ctrl
3	3	0.750296		0.0916217	1.0273	7.56532	-3.84591									KLHL32	GSE103872_1_ctrl_CCRF-CEM_ctrl
3	3	3.57833		0.157708	1.0238	4.39512	-3.74417									KLHL33	GSE103872_1_ctrl_CCRF-CEM_ctrl
3	3	32.8687		0.062788	1.00892	11.0395	-10.9407									KLHL36	GSE103872_1_ctrl_CCRF-CEM_ctrl
3	3	63.0825		0.125004	0.987336	5.54499	-7.99564									KLHL42	GSE103872_1_ctrl_CCRF-CEM_ctrl
3	3	37.6014		0.125156	0.982144	5.53825	-5.93227									KLHL6	GSE103872_1_ctrl_CCRF-CEM_ctrl
3	3	45.4506		0.0623333	1.00391	11.12	-15.8892									KLHL7	GSE103872_1_ctrl_CCRF-CEM_ctrl
3	3	50.7604		0.107126	0.992546	6.47041	-11.424									KLHL8	GSE103872_1_ctrl_CCRF-CEM_ctrl
3	3	33.5324		0.156132	0.989063	4.43948	-8.43186									KLHL9	GSE103872_1_ctrl_CCRF-CEM_ctrl
3	3	1.84688		0.0228229	0.964528	30.3707	-3.16296									KLK1	GSE103872_1_ctrl_CCRF-CEM_ctrl
3	3	6.23322		0.254551	1.00634	2.72302	-10.1984									KLLN	GSE103872_1_ctrl_CCRF-CEM_ctrl
3	3	0.23086		0.00159292	0.990493	435.143	-11.322									KLRB1	GSE103872_1_ctrl_CCRF-CEM_ctrl
3	3	0.23086		0.330131	0.962478	2.09961	1.72525									KMO	GSE103872_1_ctrl_CCRF-CEM_ctrl
3	3	214.96		0.0399017	0.9725	17.3714	-4.47694									KMT2A	GSE103872_1_ctrl_CCRF-CEM_ctrl
3	3	143.855		0.0738446	0.973042	9.38656	-4.15794									KMT2B	GSE103872_1_ctrl_CCRF-CEM_ctrl
3	3	133.581		0.0133928	0.982077	51.7552	-7.37479									KMT2C	GSE103872_1_ctrl_CCRF-CEM_ctrl
3	3	481.632		0.018668	0.986226	37.1302	-8.88982									KMT2D	GSE103872_1_ctrl_CCRF-CEM_ctrl
3	3	110.293		0.233461	0.979261	2.96901	-3.42447									KMT2E	GSE103872_1_ctrl_CCRF-CEM_ctrl
3	3	49.5484		0.0464925	1.00149	14.9088	-21.9032									KMT5A	GSE103872_1_ctrl_CCRF-CEM_ctrl
3	3	46.5472		0.10839	0.95764	6.39494	-0.981638									KMT5B	GSE103872_1_ctrl_CCRF-CEM_ctrl
3	3	31.5124		0.233927	0.995563	2.96309	-12.6697									KMT5C	GSE103872_1_ctrl_CCRF-CEM_ctrl
3	3	0.259718		0.453685	0.997693	1.52782	-12.7709									KNDC1	GSE103872_1_ctrl_CCRF-CEM_ctrl
3	3	0.0865726		-0.164871	0.757349		6.33517									KNG1	GSE103872_1_ctrl_CCRF-CEM_ctrl
3	3	29.8964		0.135703	0.999499	5.10781	-27.2296									KNOP1	GSE103872_1_ctrl_CCRF-CEM_ctrl
3	3	60.1102		0.238119	1.00913	2.91093	-8.27304									KNSTRN	GSE103872_1_ctrl_CCRF-CEM_ctrl
3	3	101.117		0.0079662	1.00438	87.011	-15.894									KPNA1	GSE103872_1_ctrl_CCRF-CEM_ctrl
3	3	253.542		0.0693766	1.00536	9.99108	-13.9114									KPNA2	GSE103872_1_ctrl_CCRF-CEM_ctrl
3	3	188.642		0.0324333	1.01217	21.3715	-9.45988									KPNA3	GSE103872_1_ctrl_CCRF-CEM_ctrl
3	3	96.8747		0.120028	0.988736	5.77488	-8.76843									KPNA6	GSE103872_1_ctrl_CCRF-CEM_ctrl
3	3	74.4813		0.0955792	1.02634	7.25207	-4.00582									KRAS	GSE103872_1_ctrl_CCRF-CEM_ctrl
3	3	12.5819		0.183071	0.976832	3.78622	-3.53212									KRBA1	GSE103872_1_ctrl_CCRF-CEM_ctrl
3	3	11.9182		0.151325	0.993404	4.58053	-11.5355									KRBOX4	GSE103872_1_ctrl_CCRF-CEM_ctrl
3	3	16.6219		0.300992	0.992426	2.30288	-8.37111									KRCC1	GSE103872_1_ctrl_CCRF-CEM_ctrl
3	3	2.16431		-0.0044619	0.989141		-10.5969									KREMEN1	GSE103872_1_ctrl_CCRF-CEM_ctrl
3	3	4.18434		0.0493548	0.996015	14.0442	-15.9464									KREMEN2	GSE103872_1_ctrl_CCRF-CEM_ctrl
3	3	133.61		0.135023	0.967503	5.13355	-2.20052									KRI1	GSE103872_1_ctrl_CCRF-CEM_ctrl
3	3	16.1602		0.0434144	0.984131	15.9659	-7.73121									KRIT1	GSE103872_1_ctrl_CCRF-CEM_ctrl
3	3	0.144288		0.246331	1.02399	2.81389	-2.34629									KRT12	GSE103872_1_ctrl_CCRF-CEM_ctrl
3	3	3.34747		0.0340434	0.933107	20.3607	0.78291									KRT72	GSE103872_1_ctrl_CCRF-CEM_ctrl
3	3	0.923441		0.00181008	0.932026	382.938	0.482988									KRT77	GSE103872_1_ctrl_CCRF-CEM_ctrl
3	3	0.981156		-0.107885	0.899012		1.63501									KRT79	GSE103872_1_ctrl_CCRF-CEM_ctrl
3	3	0.202003		-0.0447712	0.832301		5.35835									KRT80	GSE103872_1_ctrl_CCRF-CEM_ctrl
3	3	0.057715		-0.164871	0.757349		6.33517									KRT81	GSE103872_1_ctrl_CCRF-CEM_ctrl
3	3	0.0288575		-0.503798	0.413465		9.33329									KRTAP5-1	GSE103872_1_ctrl_CCRF-CEM_ctrl
3	3	0.173145		0.297844	0.924288	2.32722	5.38954									KRTAP5-9	GSE103872_1_ctrl_CCRF-CEM_ctrl
3	3	14.8905		0.175307	0.955315	3.9539	0.293739									KRTCAP2	GSE103872_1_ctrl_CCRF-CEM_ctrl
3	3	8.45525		0.0743662	0.989747	9.32073	-9.95167									KSR1	GSE103872_1_ctrl_CCRF-CEM_ctrl
3	3	0.490578		0.20681	1.03413	3.35161	-0.849149									KSR2	GSE103872_1_ctrl_CCRF-CEM_ctrl
3	3	12.3799		0.451603	0.990812	1.53486	-4.51936									KTI12	GSE103872_1_ctrl_CCRF-CEM_ctrl
3	3	0.952298		0.0758951	1.02503	9.13296	-4.57721									KYAT1	GSE103872_1_ctrl_CCRF-CEM_ctrl
3	3	16.0736		0.204897	0.975573	3.3829	-2.88507									L3HYPDH	GSE103872_1_ctrl_CCRF-CEM_ctrl
3	3	11.4276		0.0194469	0.984859	35.6431	-8.31288									L3MBTL1	GSE103872_1_ctrl_CCRF-CEM_ctrl
3	3	69.2581		0.0273129	1.00662	25.378	-13.1784									L3MBTL2	GSE103872_1_ctrl_CCRF-CEM_ctrl
3	3	7.53181		0.051979	0.975754	13.3351	-5.07863									L3MBTL3	GSE103872_1_ctrl_CCRF-CEM_ctrl
3	3	113.468		0.0746647	0.992284	9.28346	-11.6533									LAIR1	GSE103872_1_ctrl_CCRF-CEM_ctrl
3	3	0.779153		0.23905	0.960869	2.89959	0.473135									LAIR2	GSE103872_1_ctrl_CCRF-CEM_ctrl
3	3	0.34629		0.0933829	1.03373	7.42264	-2.55326									LAMA2	GSE103872_1_ctrl_CCRF-CEM_ctrl
3	3	0.606008		0.255329	0.992362	2.71472	-9.07029									LAMA3	GSE103872_1_ctrl_CCRF-CEM_ctrl
3	3	2.62603		0.309916	0.964488	2.23656	1.05026									LAMA5	GSE103872_1_ctrl_CCRF-CEM_ctrl
3	3	2.02003		0.0752899	0.909961	9.20638	3.09682									LAMB1	GSE103872_1_ctrl_CCRF-CEM_ctrl
3	3	0.23086		0.0619551	0.97101	11.1879	-3.87756									LAMC3	GSE103872_1_ctrl_CCRF-CEM_ctrl
3	3	36.7068		0.01324	0.996687	52.3524	-17.5067									LAMTOR3	GSE103872_1_ctrl_CCRF-CEM_ctrl
3	3	0.750296		0.00581216	0.968571	119.258	-4.09711									LARGE1	GSE103872_1_ctrl_CCRF-CEM_ctrl
3	3	575.246		0.121757	0.997422	5.69286	-17.5925									LARP1	GSE103872_1_ctrl_CCRF-CEM_ctrl
3	3	138.401		0.0729414	0.990477	9.50279	-10.4134									LARP4	GSE103872_1_ctrl_CCRF-CEM_ctrl
3	3	165.152		0.186538	0.995878	3.71586	-13.8383									LARP4B	GSE103872_1_ctrl_CCRF-CEM_ctrl
3	3	68.1038		0.00989171	0.997165	70.0735	-18.4814									LARP7	GSE103872_1_ctrl_CCRF-CEM_ctrl
3	3	13.1013		1.47555	0.999931	0.469756	-10.8148									LAT	GSE103872_1_ctrl_CCRF-CEM_ctrl
3	3	6.81038		-0.0604268	0.930889		-0.135134									LAT2	GSE103872_1_ctrl_CCRF-CEM_ctrl
3	3	73.7598		0.127934	0.977084	5.41801	-4.3964									LATS1	GSE103872_1_ctrl_CCRF-CEM_ctrl
3	3	12.351		0.171476	0.978859	4.04225	-4.25344									LAX1	GSE103872_1_ctrl_CCRF-CEM_ctrl
3	3	9.26326		0.0466664	0.993489	14.8532	-13.035									LBH	GSE103872_1_ctrl_CCRF-CEM_ctrl
3	3	0.202003		0.167596	0.882275	4.13582	5.99238									LBP	GSE103872_1_ctrl_CCRF-CEM_ctrl
3	3	0.663723		0.0103467	0.898741	66.9921	2.97777									LCA5L	GSE103872_1_ctrl_CCRF-CEM_ctrl
3	3	37.0531		0.27328	1.01854	2.5364	-3.45707									LCLAT1	GSE103872_1_ctrl_CCRF-CEM_ctrl
3	3	29.6078		0.031981	1.01683	21.6737	-7.52202									LCMT1	GSE103872_1_ctrl_CCRF-CEM_ctrl
3	3	23.7209		0.290184	0.971743	2.38865	-0.651668									LCMT2	GSE103872_1_ctrl_CCRF-CEM_ctrl
3	3	0.173145		0.304232	1.01011	2.27835	-6.58597									LCN10	GSE103872_1_ctrl_CCRF-CEM_ctrl
3	3	100.193		0.117053	0.991605	5.92166	-10.5737									LCOR	GSE103872_1_ctrl_CCRF-CEM_ctrl
3	3	38.7845		0.103179	0.965779	6.71793	-2.33316									LCORL	GSE103872_1_ctrl_CCRF-CEM_ctrl
3	3	99.0967		0.245618	1.00112	2.82206	-20.7375									LCP2	GSE103872_1_ctrl_CCRF-CEM_ctrl
3	3	17.2857		0.0979966	1.01834	7.07317	-6.14647									LCT	GSE103872_1_ctrl_CCRF-CEM_ctrl
3	3	0.548293		0.0678077	1.01688	10.2222	-7.04729									LCTL	GSE103872_1_ctrl_CCRF-CEM_ctrl
3	3	190.315		0.0327135	1.00274	21.1884	-18.4055									LDB1	GSE103872_1_ctrl_CCRF-CEM_ctrl
3	3	0.0288575		-0.164871	0.757349		6.33517									LDB3	GSE103872_1_ctrl_CCRF-CEM_ctrl
3	3	0.144288		-0.0904065	0.778602		6.52688									LDHC	GSE103872_1_ctrl_CCRF-CEM_ctrl
3	3	48.6538		0.473005	0.984267	1.46541	-0.884181									LDLR	GSE103872_1_ctrl_CCRF-CEM_ctrl
3	3	76.8476		0.164261	0.998811	4.2198	-21.629									LDLRAD4	GSE103872_1_ctrl_CCRF-CEM_ctrl
3	3	11.0236		0.0967379	1.01132	7.16521	-9.05905									LDLRAP1	GSE103872_1_ctrl_CCRF-CEM_ctrl
3	3	3.23204		0.0690283	1.03665	10.0415	-2.37827									LEAP2	GSE103872_1_ctrl_CCRF-CEM_ctrl
3	3	406.343		0.137205	1.02167	5.05192	-4.60042									LEF1	GSE103872_1_ctrl_CCRF-CEM_ctrl
3	3	87.4094		0.124564	0.992645	5.56458	-11.2624									LEMD2	GSE103872_1_ctrl_CCRF-CEM_ctrl
3	3	41.3817		0.356188	0.985832	1.94601	-3.66497									LEMD3	GSE103872_1_ctrl_CCRF-CEM_ctrl
3	3	8.45525		0.647588	1.00034	1.07035	-20.4428									LENG1	GSE103872_1_ctrl_CCRF-CEM_ctrl
3	3	53.6173		0.315244	1.01586	2.19876	-3.69726									LEO1	GSE103872_1_ctrl_CCRF-CEM_ctrl
3	3	173.318		0.0715541	0.997316	9.68704	-18.0309									LETM1	GSE103872_1_ctrl_CCRF-CEM_ctrl
3	3	5.65607		0.0766404	0.983351	9.04415	-7.01286									LETM2	GSE103872_1_ctrl_CCRF-CEM_ctrl
3	3	81.4071														LETMD1	GSE103872_1_ctrl_CCRF-CEM_ctrl
3	3	0.634865		0.0373901	0.979337	18.5383	-6.22354									LFNG	GSE103872_1_ctrl_CCRF-CEM_ctrl
3	3	1.03887		0.0881279	0.994775	7.86524	-13.8135									LGALS3	GSE103872_1_ctrl_CCRF-CEM_ctrl
3	3	1.29859		0.00308199	0.934879	224.902	0.241078									LGALS4	GSE103872_1_ctrl_CCRF-CEM_ctrl
3	3	40.2562		0.0260935	1.01301	26.564	-9.14254									LGALS8	GSE103872_1_ctrl_CCRF-CEM_ctrl
3	3	0.057715		0.0667038	0.945923	10.3914	-0.0749066									LGI1	GSE103872_1_ctrl_CCRF-CEM_ctrl
3	3	0.202003		0.492685	0.987523	1.40688	-1.89485									LGR4	GSE103872_1_ctrl_CCRF-CEM_ctrl
3	3	0.144288		0.34448	0.982258	2.01215	-2.52002									LGR5	GSE103872_1_ctrl_CCRF-CEM_ctrl
3	3	0.46172		0.00194314	0.902818	356.716	2.62944									LHB	GSE103872_1_ctrl_CCRF-CEM_ctrl
3	3	0.23086		0.0542414	1.02273	12.7789	-5.43604									LHFPL1	GSE103872_1_ctrl_CCRF-CEM_ctrl
3	3	15.0636		0.130535	1.01885	5.31005	-5.53081									LHFPL5	GSE103872_1_ctrl_CCRF-CEM_ctrl
3	3	0.808011		0.0808698	0.977819	8.57115	-5.23524									LHX3	GSE103872_1_ctrl_CCRF-CEM_ctrl
3	3	6.20437		0.155316	0.981275	4.46283	-5.21753									LHX4	GSE103872_1_ctrl_CCRF-CEM_ctrl
3	3	28.1938		0.165983	0.978721	4.176	-4.29492									LIAS	GSE103872_1_ctrl_CCRF-CEM_ctrl
3	3	45.5083		0.135529	0.974973	5.11437	-3.76046									LIG4	GSE103872_1_ctrl_CCRF-CEM_ctrl
3	3	0.404005		-0.178755	0.707921		7.3191									LILRA6	GSE103872_1_ctrl_CCRF-CEM_ctrl
3	3	0.259718		0.0349066	0.951212	19.8572	-1.09993									LILRB1	GSE103872_1_ctrl_CCRF-CEM_ctrl
3	3	0.865726		-0.10305	0.906708		1.20928									LILRB3	GSE103872_1_ctrl_CCRF-CEM_ctrl
3	3	18.2668		0.0598305	1.00194	11.5852	-20.1319									LIMA1	GSE103872_1_ctrl_CCRF-CEM_ctrl
3	3	48.0478		0.0216373	0.990799	32.0348	-11.2742									LIMD1	GSE103872_1_ctrl_CCRF-CEM_ctrl
3	3	74.7987		0.151749	0.975942	4.56771	-3.7654									LIMK2	GSE103872_1_ctrl_CCRF-CEM_ctrl
3	3	65.5066		0.173076	0.995054	4.00487	-12.9461									LIN28B	GSE103872_1_ctrl_CCRF-CEM_ctrl
3	3	1.76031		0.155846	0.971915	4.44763	-2.77765									LIN37	GSE103872_1_ctrl_CCRF-CEM_ctrl
3	3	21.6431		0.0929287	0.992345	7.45891	-11.4571									LIN52	GSE103872_1_ctrl_CCRF-CEM_ctrl
3	3	52.3475		0.248357	0.999047	2.79094	-21.6688									LIN54	GSE103872_1_ctrl_CCRF-CEM_ctrl
3	3	0.0865726		0.208586	0.948719	3.32308	1.62128									LIN7A	GSE103872_1_ctrl_CCRF-CEM_ctrl
3	3	3.08775		0.352187	0.982421	1.96812	-2.44096									LIN7B	GSE103872_1_ctrl_CCRF-CEM_ctrl
3	3	24.6443		0.237766	0.983509	2.91525	-4.73202									LIN9	GSE103872_1_ctrl_CCRF-CEM_ctrl
3	3	0.057715		-0.907222	0.10489		10.8576									LINGO3	GSE103872_1_ctrl_CCRF-CEM_ctrl
3	3	0.721438		0.0468479	1.00611	14.7957	-13.4164									LINGO4	GSE103872_1_ctrl_CCRF-CEM_ctrl
3	3	25.2215		0.0631941	0.97116	10.9685	-3.89259									LINS1	GSE103872_1_ctrl_CCRF-CEM_ctrl
3	3	1.67374		-0.0186392	0.944748		-1.00299									LIPC	GSE103872_1_ctrl_CCRF-CEM_ctrl
3	3	10.1001		0.122828	0.994115	5.64323	-12.6248									LIPE	GSE103872_1_ctrl_CCRF-CEM_ctrl
3	3	0.0288575		-0.164871	0.757349		6.33517									LIPH	GSE103872_1_ctrl_CCRF-CEM_ctrl
3	3	0.779153		-0.000289506	0.98814		-10.0181									LIPI	GSE103872_1_ctrl_CCRF-CEM_ctrl
3	3	0.144288		0.63387	0.980963	1.09352	3.50248									LIPJ	GSE103872_1_ctrl_CCRF-CEM_ctrl
3	3	4.47292		0.351509	0.980991	1.97192	-1.98337									LIPT1	GSE103872_1_ctrl_CCRF-CEM_ctrl
3	3	6.20437		0.199453	1.01625	3.47525	-5.41282									LIPT2	GSE103872_1_ctrl_CCRF-CEM_ctrl
3	3	27.2415		0.125873	0.975685	5.50674	-4.06976									LMAN2L	GSE103872_1_ctrl_CCRF-CEM_ctrl
3	3	90.728		0.0450461	1.01018	15.3875	-10.3757									LMBR1	GSE103872_1_ctrl_CCRF-CEM_ctrl
3	3	16.9394		0.088955	0.976308	7.79211	-4.73197									LMBR1L	GSE103872_1_ctrl_CCRF-CEM_ctrl
3	3	23.9806		0.137291	1.01456	5.04874	-6.98579									LMBRD1	GSE103872_1_ctrl_CCRF-CEM_ctrl
3	3	15.4388		0.0165164	0.999112	41.9672	-25.3657									LMF1	GSE103872_1_ctrl_CCRF-CEM_ctrl
3	3	9.55184		0.0968295	1.0201	7.15843	-5.61265									LMO2	GSE103872_1_ctrl_CCRF-CEM_ctrl
3	3	24.298		0.0875095	1.01098	7.92082	-9.36762									LMO4	GSE103872_1_ctrl_CCRF-CEM_ctrl
3	3	29.2615		-0.013199	0.980748		-7.26485									LMO7	GSE103872_1_ctrl_CCRF-CEM_ctrl
3	3	59.6774		0.11238	0.993962	6.16791	-12.616									LMTK2	GSE103872_1_ctrl_CCRF-CEM_ctrl
3	3	0.952298		0.20217	1.03333	3.42854	-1.06136									LMTK3	GSE103872_1_ctrl_CCRF-CEM_ctrl
3	3	14.0825		0.0258548	0.99619	26.8093	-16.5128									LNP1	GSE103872_1_ctrl_CCRF-CEM_ctrl
3	3	126.656		0.110016	1.00265	6.30045	-17.5984									LNPEP	GSE103872_1_ctrl_CCRF-CEM_ctrl
3	3	1.67374		0.0396074	1.01144	17.5004	-9.7455									LNX1	GSE103872_1_ctrl_CCRF-CEM_ctrl
3	3	31.801		0.354801	0.985044	1.95362	-3.36437									LNX2	GSE103872_1_ctrl_CCRF-CEM_ctrl
3	3	33.1861		0.2874	0.990313	2.41178	-7.12091									LONRF1	GSE103872_1_ctrl_CCRF-CEM_ctrl
3	3	0.663723		-0.0479647	0.906085		1.84369									LOXL1	GSE103872_1_ctrl_CCRF-CEM_ctrl
3	3	2.74146		-0.0102157	0.951024		-1.62724									LOXL2	GSE103872_1_ctrl_CCRF-CEM_ctrl
3	3	2.42403		-0.058734	0.927361		0.182335									LOXL3	GSE103872_1_ctrl_CCRF-CEM_ctrl
3	3	0.317433		0.245499	0.974258	2.82343	-1.93748									LOXL4	GSE103872_1_ctrl_CCRF-CEM_ctrl
3	3	0.923441		0.00190787	0.910118	363.31	2.16046									LPAR4	GSE103872_1_ctrl_CCRF-CEM_ctrl
3	3	10.3021		0.377299	0.998591	1.83713	-17.1402									LPAR5	GSE103872_1_ctrl_CCRF-CEM_ctrl
3	3	13.2456		0.0463235	0.961402	14.9632	-2.36124									LPAR6	GSE103872_1_ctrl_CCRF-CEM_ctrl
3	3	8.71497		0.0283109	0.990669	24.4834	-11.1074									LPCAT3	GSE103872_1_ctrl_CCRF-CEM_ctrl
3	3	56.1567		0.186623	0.979092	3.71415	-4.09477									LPCAT4	GSE103872_1_ctrl_CCRF-CEM_ctrl
3	3	85.1874		-0.00985003	0.991963		-12.4667									LPGAT1	GSE103872_1_ctrl_CCRF-CEM_ctrl
3	3	40.0254		0.0140354	0.996798	49.3856	-17.7002									LPIN1	GSE103872_1_ctrl_CCRF-CEM_ctrl
3	3	34.2827		0.110307	0.974452	6.28378	-3.98915									LPIN2	GSE103872_1_ctrl_CCRF-CEM_ctrl
3	3	0.23086		0.234169	0.997416	2.96003	-15.9099									LRATD2	GSE103872_1_ctrl_CCRF-CEM_ctrl
3	3	54.281		0.274658	0.978864	2.52367	-2.6498									LRCH1	GSE103872_1_ctrl_CCRF-CEM_ctrl
3	3	37.8034		0.141237	0.983985	4.90768	-6.35786									LRCH3	GSE103872_1_ctrl_CCRF-CEM_ctrl
3	3	26.8664		0.224778	0.986896	3.08369	-6.31483									LRFN1	GSE103872_1_ctrl_CCRF-CEM_ctrl
3	3	15.1791		0.128724	0.990673	5.38475	-9.77865									LRFN3	GSE103872_1_ctrl_CCRF-CEM_ctrl
3	3	53.7038		0.0712188	1.00633	9.73265	-12.884									LRFN4	GSE103872_1_ctrl_CCRF-CEM_ctrl
3	3	0.57715		0.207013	1.02127	3.34833	-3.6828									LRG1	GSE103872_1_ctrl_CCRF-CEM_ctrl
3	3	0.202003		-0.125195	0.724962		7.47108									LRGUK	GSE103872_1_ctrl_CCRF-CEM_ctrl
3	3	35.9276		0.208727	0.991641	3.32083	-9.26047									LRIF1	GSE103872_1_ctrl_CCRF-CEM_ctrl
3	3	19.3634		0.210072	1.00142	3.29957	-19.8678									LRIG1	GSE103872_1_ctrl_CCRF-CEM_ctrl
3	3	34.0519		0.0477967	0.964896	14.502	-2.91169									LRIG2	GSE103872_1_ctrl_CCRF-CEM_ctrl
3	3	1.18316		0.114275	0.972352	6.06561	-3.4605									LRP11	GSE103872_1_ctrl_CCRF-CEM_ctrl
3	3	56.907		0.26929	0.98707	2.57398	-5.68574									LRP12	GSE103872_1_ctrl_CCRF-CEM_ctrl
3	3	0.0288575		-0.164871	0.757349		6.33517									LRP1B	GSE103872_1_ctrl_CCRF-CEM_ctrl
3	3	4.81921		-0.00730666	0.976497		-5.99798									LRP2BP	GSE103872_1_ctrl_CCRF-CEM_ctrl
3	3	32.5224		0.084213	0.991958	8.23088	-11.2783									LRP5	GSE103872_1_ctrl_CCRF-CEM_ctrl
3	3	0.519435		0.0587072	0.990908	11.8069	-10.8769									LRP6	GSE103872_1_ctrl_CCRF-CEM_ctrl
3	3	43.95		0.103175	0.959371	6.71819	-1.30328									LRR1	GSE103872_1_ctrl_CCRF-CEM_ctrl
3	3	13.5342		0.170511	0.97036	4.06512	-2.24012									LRRC1	GSE103872_1_ctrl_CCRF-CEM_ctrl
3	3	56.0702		0.139887	0.982866	4.95506	-5.97183									LRRC14	GSE103872_1_ctrl_CCRF-CEM_ctrl
3	3	8.10896		0.26647	0.979809	2.60122	-3.0575									LRRC18	GSE103872_1_ctrl_CCRF-CEM_ctrl
3	3	44.0366		-0.00640365	0.987187		-9.62731									LRRC20	GSE103872_1_ctrl_CCRF-CEM_ctrl
3	3	3.31861		0.0635729	1.00231	10.9032	-19.0255									LRRC27	GSE103872_1_ctrl_CCRF-CEM_ctrl
3	3	7.70496		0.138323	1.01823	5.01108	-5.62078									LRRC3	GSE103872_1_ctrl_CCRF-CEM_ctrl
3	3	0.0288575		-0.164871	0.757349		6.33517									LRRC31	GSE103872_1_ctrl_CCRF-CEM_ctrl
3	3	0.057715		0.0667038	0.945923	10.3914	-0.0749066									LRRC36	GSE103872_1_ctrl_CCRF-CEM_ctrl
3	3	2.1066		0.123573	1.06361	5.60923	1.66796									LRRC37A2	GSE103872_1_ctrl_CCRF-CEM_ctrl
3	3	1.41402		0.032437	1.00837	21.369	-11.7111									LRRC37A3	GSE103872_1_ctrl_CCRF-CEM_ctrl
3	3	18.7862		0.106656	0.995099	6.49889	-13.9465									LRRC37B	GSE103872_1_ctrl_CCRF-CEM_ctrl
3	3	0.865726		0.331315	1.00021	2.09211	-29.4169									LRRC38	GSE103872_1_ctrl_CCRF-CEM_ctrl
3	3	49.6349		0.131293	1.0217	5.2794	-4.67738									LRRC42	GSE103872_1_ctrl_CCRF-CEM_ctrl
3	3	0.375148		-0.200238	0.779055		5.45169									LRRC43	GSE103872_1_ctrl_CCRF-CEM_ctrl
3	3	1.81802		-0.00252225	0.970455		-4.5682									LRRC46	GSE103872_1_ctrl_CCRF-CEM_ctrl
3	3	97.1633		0.0801724	1.01275	8.64571	-8.56844									LRRC47	GSE103872_1_ctrl_CCRF-CEM_ctrl
3	3	1.06773		0.020862	0.84749	33.2253	5.56379									LRRC56	GSE103872_1_ctrl_CCRF-CEM_ctrl
3	3	40.9488		0.162109	1.02388	4.2758	-3.6587									LRRC61	GSE103872_1_ctrl_CCRF-CEM_ctrl
3	3	0.865726		-0.0165501	0.93646		-0.139861									LRRC63	GSE103872_1_ctrl_CCRF-CEM_ctrl
3	3	1.78917		0.0923866	0.964247	7.50268	-2.21665									LRRC69	GSE103872_1_ctrl_CCRF-CEM_ctrl
3	3	3.52062		0.304128	0.9777	2.27913	-1.83917									LRRC7	GSE103872_1_ctrl_CCRF-CEM_ctrl
3	3	0.11543		0.0788074	0.897975	8.79546	3.89325									LRRC73	GSE103872_1_ctrl_CCRF-CEM_ctrl
3	3	0.057715		-0.164871	0.757349		6.33517									LRRC74B	GSE103872_1_ctrl_CCRF-CEM_ctrl
3	3	1.58716		-0.0679125	0.927088		0.10402									LRRC75A	GSE103872_1_ctrl_CCRF-CEM_ctrl
3	3	42.9111		0.315976	0.98793	2.19367	-5.32203									LRRC8A	GSE103872_1_ctrl_CCRF-CEM_ctrl
3	3	15.9294		0.186454	0.962404	3.71752	-0.576664									LRRC8B	GSE103872_1_ctrl_CCRF-CEM_ctrl
3	3	36.2162		0.2977	1.00167	2.32834	-17.5102									LRRC8C	GSE103872_1_ctrl_CCRF-CEM_ctrl
3	3	65.8529		0.246269	0.993625	2.81459	-10.2999									LRRC8D	GSE103872_1_ctrl_CCRF-CEM_ctrl
3	3	0.057715		0.0667038	0.945923	10.3914	-0.0749066									LRRC9	GSE103872_1_ctrl_CCRF-CEM_ctrl
3	3	62.0437		0.0812207	0.990043	8.53411	-10.0364									LRRFIP2	GSE103872_1_ctrl_CCRF-CEM_ctrl
3	3	1.84688		-0.0120982	0.936754		-0.115363									LRRIQ3	GSE103872_1_ctrl_CCRF-CEM_ctrl
3	3	0.34629		0.0191305	0.992259	36.2326	-12.3418									LRRIQ4	GSE103872_1_ctrl_CCRF-CEM_ctrl
3	3	5.80036		0.0906846	1.04218	7.64349	-1.24735									LRRN1	GSE103872_1_ctrl_CCRF-CEM_ctrl
3	3	0.317433		-0.141641	0.7349		7.088									LRRN3	GSE103872_1_ctrl_CCRF-CEM_ctrl
3	3	0.11543		0.258731	0.982821	2.67902	-4.15194									LRRN4CL	GSE103872_1_ctrl_CCRF-CEM_ctrl
3	3	0.202003		0.191553	1.00621	3.61857	-11.3041									LRRTM2	GSE103872_1_ctrl_CCRF-CEM_ctrl
3	3	33.2439		-0.0194526	0.963321		-3.47065									LRSAM1	GSE103872_1_ctrl_CCRF-CEM_ctrl
3	3	4.24206		0.0208101	1.00434	33.3083	-15.7873									LRTOMT	GSE103872_1_ctrl_CCRF-CEM_ctrl
3	3	106.888		0.0848937	1.00979	8.16488	-10.0906									LSG1	GSE103872_1_ctrl_CCRF-CEM_ctrl
3	3	22.1049		0.0822607	0.971109	8.42623	-3.63098									LSM11	GSE103872_1_ctrl_CCRF-CEM_ctrl
3	3	166.45		0.0279867	0.998044	24.767	-20.4853									LSM14B	GSE103872_1_ctrl_CCRF-CEM_ctrl
3	3	74.9718		0.00905506	0.998374	76.5481	-21.8267									LSM2	GSE103872_1_ctrl_CCRF-CEM_ctrl
3	3	135.775		0.0911871	1.00303	7.60137	-17.0409									LSM8	GSE103872_1_ctrl_CCRF-CEM_ctrl
3	3	3.37633		0.107981	0.950801	6.41915	-0.0892528									LSMEM1	GSE103872_1_ctrl_CCRF-CEM_ctrl
3	3	10.6196		0.0852712	0.997235	8.12874	-17.6695									LTA	GSE103872_1_ctrl_CCRF-CEM_ctrl
3	3	13.2745		0.0398456	1.00734	17.3958	-12.4045									LTB	GSE103872_1_ctrl_CCRF-CEM_ctrl
3	3	1.18316		0.0701629	0.964246	9.87911	-2.5121									LTBP2	GSE103872_1_ctrl_CCRF-CEM_ctrl
3	3	33.9076		-0.0122657	0.984292		-8.47429									LTBP3	GSE103872_1_ctrl_CCRF-CEM_ctrl
3	3	0.288575		0.0122817	0.980075	56.4374	-6.75294									LTF	GSE103872_1_ctrl_CCRF-CEM_ctrl
3	3	0.404005		0.0768132	0.9046	9.0238	3.46396									LTK	GSE103872_1_ctrl_CCRF-CEM_ctrl
3	3	55.6084		0.0207455	0.982203	33.4118	-7.32709									LTN1	GSE103872_1_ctrl_CCRF-CEM_ctrl
3	3	29.2904		0.120053	0.973181	5.7737	-3.56289									LTO1	GSE103872_1_ctrl_CCRF-CEM_ctrl
3	3	77.0496		0.184556	1.0194	3.75576	-4.57337									LTV1	GSE103872_1_ctrl_CCRF-CEM_ctrl
3	3	113.064		0.166981	0.976996	4.15104	-3.81259									LUC7L	GSE103872_1_ctrl_CCRF-CEM_ctrl
3	3	92.9789		0.0405654	1.00736	17.0872	-12.3763									LUC7L2	GSE103872_1_ctrl_CCRF-CEM_ctrl
3	3	314.201		0.0980304	1.00298	7.07074	-17.0435									LUC7L3	GSE103872_1_ctrl_CCRF-CEM_ctrl
3	3	52.7515		0.192613	0.967761	3.59865	-1.40648									LUZP1	GSE103872_1_ctrl_CCRF-CEM_ctrl
3	3	0.259718		0.0973396	0.963447	7.12092	-2.01702									LVRN	GSE103872_1_ctrl_CCRF-CEM_ctrl
3	3	6.89695		-0.0122994	0.939763		-0.410212									LY6G5C	GSE103872_1_ctrl_CCRF-CEM_ctrl
3	3	0.606008		0.12609	0.998256	5.49723	-19.8757									LY6H	GSE103872_1_ctrl_CCRF-CEM_ctrl
3	3	5.85808		-0.0161454	0.988629		-10.4587									LY75	GSE103872_1_ctrl_CCRF-CEM_ctrl
3	3	10.2156		0.128784	1.03341	5.38226	-2.12158									LY9	GSE103872_1_ctrl_CCRF-CEM_ctrl
3	3	5.62722		0.077561	0.960263	8.93681	-1.78085									LYG1	GSE103872_1_ctrl_CCRF-CEM_ctrl
3	3	0.548293		-0.0918646	0.748825		7.26861									LYG2	GSE103872_1_ctrl_CCRF-CEM_ctrl
3	3	21.1237		0.417867	0.994724	1.65877	-8.47935									LYL1	GSE103872_1_ctrl_CCRF-CEM_ctrl
3	3	0.0865726		0.297844	0.924288	2.32722	5.38954									LYPD5	GSE103872_1_ctrl_CCRF-CEM_ctrl
3	3	44.6426		0.122514	1.01412	5.65772	-7.37592									LYRM2	GSE103872_1_ctrl_CCRF-CEM_ctrl
3	3	13.9959		0.308184	0.988421	2.24914	-5.70318									LYSMD1	GSE103872_1_ctrl_CCRF-CEM_ctrl
3	3	20.4023		0.0880631	0.99572	7.87103	-15.0106									LYSMD2	GSE103872_1_ctrl_CCRF-CEM_ctrl
3	3	29.4635		0.136272	0.970482	5.08649	-2.75971									LYSMD3	GSE103872_1_ctrl_CCRF-CEM_ctrl
3	3	9.40755		0.142611	0.975271	4.8604	-3.73157									LYSMD4	GSE103872_1_ctrl_CCRF-CEM_ctrl
3	3	6.55066		0.149037	0.992538	4.65085	-10.8287									LYST	GSE103872_1_ctrl_CCRF-CEM_ctrl
3	3	21.6431		0.0265753	0.981292	26.0823	-6.95538									LZTR1	GSE103872_1_ctrl_CCRF-CEM_ctrl
3	3	21.47		0.406494	1.00046	1.70518	-23.3484									LZTS1	GSE103872_1_ctrl_CCRF-CEM_ctrl
3	3	13.361		0.121883	0.999428	5.68699	-26.621									LZTS2	GSE103872_1_ctrl_CCRF-CEM_ctrl
3	3	137.91		0.0466276	1.02323	14.8656	-5.40325									M6PR	GSE103872_1_ctrl_CCRF-CEM_ctrl
3	3	2.91461		0.127231	0.943465	5.44795	1.01192									MAB21L1	GSE103872_1_ctrl_CCRF-CEM_ctrl
3	3	0.259718		0.0398955	0.90375	17.3741	3.03974									MACC1	GSE103872_1_ctrl_CCRF-CEM_ctrl
3	3	649.352		0.0210854	0.988399	32.8734	-9.89032									MACF1	GSE103872_1_ctrl_CCRF-CEM_ctrl
3	3	33.6767		0.253833	1.0113	2.73072	-6.74172									MACO1	GSE103872_1_ctrl_CCRF-CEM_ctrl
3	3	1.29859		-0.00620467	0.991092		-11.8061									MACROD2	GSE103872_1_ctrl_CCRF-CEM_ctrl
3	3	1.1543		-0.0325365	0.900509		2.36488									MAD1L1	GSE103872_1_ctrl_CCRF-CEM_ctrl
3	3	31.1373		0.612456	0.998792	1.13175	-13.4876									MAD2L1BP	GSE103872_1_ctrl_CCRF-CEM_ctrl
3	3	0.46172		0.105405	0.954336	6.57602	-0.571865									MADCAM1	GSE103872_1_ctrl_CCRF-CEM_ctrl
3	3	91.2186		0.180835	0.989291	3.83304	-8.19533									MADD	GSE103872_1_ctrl_CCRF-CEM_ctrl
3	3	132.514		0.0578911	0.998534	11.9733	-21.8349									MAEA	GSE103872_1_ctrl_CCRF-CEM_ctrl
3	3	0.548293		0.341706	0.978236	2.02849	-1.34254									MAFA	GSE103872_1_ctrl_CCRF-CEM_ctrl
3	3	0.23086		0.296018	1.03622	2.34157	0.935568									MAFB	GSE103872_1_ctrl_CCRF-CEM_ctrl
3	3	47.4995		0.0224399	0.974897	30.8891	-5.24227									MAFG	GSE103872_1_ctrl_CCRF-CEM_ctrl
3	3	0.0865726		0.162254	0.994644	4.272	-12.6269									MAG	GSE103872_1_ctrl_CCRF-CEM_ctrl
3	3	6.40637		0.237734	0.986813	2.91565	-6.07382									MAGEE1	GSE103872_1_ctrl_CCRF-CEM_ctrl
3	3	28.2804		0.212307	1.02687	3.26484	-2.1988									MAGEF1	GSE103872_1_ctrl_CCRF-CEM_ctrl
3	3	12.5242		0.110642	1.03742	6.26478	-1.69427									MAGEH1	GSE103872_1_ctrl_CCRF-CEM_ctrl
3	3	2.77032		0.147882	1.00551	4.68715	-12.6636									MAGI1	GSE103872_1_ctrl_CCRF-CEM_ctrl
3	3	17.8051		0.1577	0.991395	4.39534	-9.84842									MAGI3	GSE103872_1_ctrl_CCRF-CEM_ctrl
3	3	28.5689		0.104042	1.02938	6.66219	-3.23723									MAIP1	GSE103872_1_ctrl_CCRF-CEM_ctrl
3	3	0.981156		0.217842	0.998726	3.18188	-20.4079									MAK	GSE103872_1_ctrl_CCRF-CEM_ctrl
3	3	83.4271		0.216326	0.999247	3.20418	-23.589									MAK16	GSE103872_1_ctrl_CCRF-CEM_ctrl
3	3	39.3039		0.135274	1.03045	5.12403	-2.58667									MALSU1	GSE103872_1_ctrl_CCRF-CEM_ctrl
3	3	30.4447		0.0662281	0.986202	10.4661	-8.27653									MALT1	GSE103872_1_ctrl_CCRF-CEM_ctrl
3	3	32.1184		0.109944	0.976273	6.30452	-4.43783									MAML1	GSE103872_1_ctrl_CCRF-CEM_ctrl
3	3	0.34629		0.139371	1.03633	4.9734	-1.46987									MAML2	GSE103872_1_ctrl_CCRF-CEM_ctrl
3	3	6.40637		0.278292	1.00493	2.49072	-11.3296									MAML3	GSE103872_1_ctrl_CCRF-CEM_ctrl
3	3	0.952298		0.303063	0.987024	2.28714	-5.10574									MAMSTR	GSE103872_1_ctrl_CCRF-CEM_ctrl
3	3	1.06773		0.0846612	0.974186	8.1873	-4.27476									MAN1A1	GSE103872_1_ctrl_CCRF-CEM_ctrl
3	3	74.1638		0.113295	1.0055	6.11809	-13.1594									MAN1A2	GSE103872_1_ctrl_CCRF-CEM_ctrl
3	3	0.259718		0.282944	1.05247	2.44977	2.94167									MAN1C1	GSE103872_1_ctrl_CCRF-CEM_ctrl
3	3	89.6315		0.0548424	0.993802	12.6389	-13.2257									MAN2A1	GSE103872_1_ctrl_CCRF-CEM_ctrl
3	3	37.9476		-0.0297123	0.972602		-5.34021									MAN2B2	GSE103872_1_ctrl_CCRF-CEM_ctrl
3	3	20.46		0.038498	0.972896	18.0048	-4.5816									MANBA	GSE103872_1_ctrl_CCRF-CEM_ctrl
3	3	26.2892		0.256815	0.98646	2.69902	-5.61109									MANBAL	GSE103872_1_ctrl_CCRF-CEM_ctrl
3	3	16.1314		0.141881	1.00787	4.88541	-10.611									MANEAL	GSE103872_1_ctrl_CCRF-CEM_ctrl
3	3	117.537		0.0368848	0.98841	18.7922	-9.69934									MANF	GSE103872_1_ctrl_CCRF-CEM_ctrl
3	3	0.317433		0.13603	1.00189	5.09556	-19.2527									MANSC1	GSE103872_1_ctrl_CCRF-CEM_ctrl
3	3	0.0865726		0.133139	1.05115	5.20618	0.494435									MAOA	GSE103872_1_ctrl_CCRF-CEM_ctrl
3	3	30.0118		0.298115	0.983388	2.3251	-3.70688									MAP10	GSE103872_1_ctrl_CCRF-CEM_ctrl
3	3	150.809		0.0967607	1.01146	7.16352	-8.98406									MAP1A	GSE103872_1_ctrl_CCRF-CEM_ctrl
3	3	2.42403		0.038048	1.02298	18.2177	-5.57831									MAP1LC3B2	GSE103872_1_ctrl_CCRF-CEM_ctrl
3	3	31.2238		0.465146	0.998564	1.49017	-15.3984									MAP1S	GSE103872_1_ctrl_CCRF-CEM_ctrl
3	3	35.033		0.0570751	1.01611	12.1445	-7.46736									MAP2K3	GSE103872_1_ctrl_CCRF-CEM_ctrl
3	3	50.4718		0.178671	1.00074	3.87947	-24.2292									MAP2K4	GSE103872_1_ctrl_CCRF-CEM_ctrl
3	3	39.9388		0.0197467	1.0023	35.102	-19.6207									MAP2K6	GSE103872_1_ctrl_CCRF-CEM_ctrl
3	3	61.3222		0.07429	1.00854	9.33029	-11.0494									MAP2K7	GSE103872_1_ctrl_CCRF-CEM_ctrl
3	3	10.3599		0.38722	0.988148	1.79006	-4.1829									MAP3K1	GSE103872_1_ctrl_CCRF-CEM_ctrl
3	3	18.44		0.0776623	1.01799	8.92515	-6.53291									MAP3K10	GSE103872_1_ctrl_CCRF-CEM_ctrl
3	3	92.1132		0.119907	1.01284	5.78073	-7.98622									MAP3K11	GSE103872_1_ctrl_CCRF-CEM_ctrl
3	3	19.7097		-0.0153298	0.98643		-9.38829									MAP3K12	GSE103872_1_ctrl_CCRF-CEM_ctrl
3	3	13.8516		0.449804	0.985881	1.541	-1.97565									MAP3K14	GSE103872_1_ctrl_CCRF-CEM_ctrl
3	3	99.1544		0.0604198	0.982006	11.4722	-6.75914									MAP3K2	GSE103872_1_ctrl_CCRF-CEM_ctrl
3	3	43.8634		0.0282566	1.00365	24.5304	-16.7429									MAP3K20	GSE103872_1_ctrl_CCRF-CEM_ctrl
3	3	1.06773		0.191285	0.99558	3.62363	-13.3482									MAP3K21	GSE103872_1_ctrl_CCRF-CEM_ctrl
3	3	41.8723		0.149705	0.993458	4.63008	-11.608									MAP3K3	GSE103872_1_ctrl_CCRF-CEM_ctrl
3	3	72.0284		0.182051	0.979489	3.80744	-4.27815									MAP3K4	GSE103872_1_ctrl_CCRF-CEM_ctrl
3	3	0.519435		0.219209	0.942674	3.16203	2.45348									MAP3K5	GSE103872_1_ctrl_CCRF-CEM_ctrl
3	3	9.60955		0.0421972	0.984552	16.4264	-7.90811									MAP3K6	GSE103872_1_ctrl_CCRF-CEM_ctrl
3	3	172.712		0.0316234	1.01134	21.9188	-9.89593									MAP3K7	GSE103872_1_ctrl_CCRF-CEM_ctrl
3	3	3.37633		0.284821	0.973591	2.43362	-1.14626									MAP3K8	GSE103872_1_ctrl_CCRF-CEM_ctrl
3	3	11.947		0.414979	0.98599	1.67032	-2.67287									MAP3K9	GSE103872_1_ctrl_CCRF-CEM_ctrl
3	3	0.46172		0.0974207	0.97702	7.11499	-4.8007									MAP6D1	GSE103872_1_ctrl_CCRF-CEM_ctrl
3	3	0.0865726		0.162254	0.994644	4.272	-12.6269									MAP7	GSE103872_1_ctrl_CCRF-CEM_ctrl
3	3	173.809		0.105958	1.00404	6.54171	-15.118									MAP7D1	GSE103872_1_ctrl_CCRF-CEM_ctrl
3	3	0.288575		0.108815	1.01234	6.36999	-8.37555									MAP7D2	GSE103872_1_ctrl_CCRF-CEM_ctrl
3	3	44.9889		0.146594	1.01683	4.72834	-5.983									MAP7D3	GSE103872_1_ctrl_CCRF-CEM_ctrl
3	3	15.2945		-0.0669355	0.946514		-1.74434									MAPK11	GSE103872_1_ctrl_CCRF-CEM_ctrl
3	3	8.6284		-0.0372134	0.960338		-3.20668									MAPK12	GSE103872_1_ctrl_CCRF-CEM_ctrl
3	3	113.439		0.0365253	1.00169	18.9772	-21.2735									MAPK14	GSE103872_1_ctrl_CCRF-CEM_ctrl
3	3	0.375148		-0.0965019	0.841177		4.4697									MAPK15	GSE103872_1_ctrl_CCRF-CEM_ctrl
3	3	119.47		0.0784644	0.994185	8.83391	-13.2999									MAPK1IP1L	GSE103872_1_ctrl_CCRF-CEM_ctrl
3	3	96.1244		0.144208	0.98577	4.8066	-7.0246									MAPK6	GSE103872_1_ctrl_CCRF-CEM_ctrl
3	3	27.3858		0.267504	0.984185	2.59116	-4.50646									MAPK7	GSE103872_1_ctrl_CCRF-CEM_ctrl
3	3	102.906		0.00749701	0.996033	92.4565	-16.4943									MAPKAPK2	GSE103872_1_ctrl_CCRF-CEM_ctrl
3	3	87.9		0.0355996	0.991647	19.4707	-11.6802									MAPKAPK5	GSE103872_1_ctrl_CCRF-CEM_ctrl
3	3	27.7321		0.0382311	0.982134	18.1305	-7.08567									MAPKBP1	GSE103872_1_ctrl_CCRF-CEM_ctrl
3	3	0.808011		0.156143	0.890421	4.43918	5.39508									MAPRE3	GSE103872_1_ctrl_CCRF-CEM_ctrl
3	3	1.96231		0.119277	0.965538	5.81123	-2.06934									MARCHF3	GSE103872_1_ctrl_CCRF-CEM_ctrl
3	3	177.676		0.023994	0.995815	28.8884	-15.9717									MARCHF6	GSE103872_1_ctrl_CCRF-CEM_ctrl
3	3	129.484		0.215823	0.98295	3.21164	-4.87456									MARCHF7	GSE103872_1_ctrl_CCRF-CEM_ctrl
3	3	25.8275		0.12375	1.02088	5.6012	-5.01311									MARCHF8	GSE103872_1_ctrl_CCRF-CEM_ctrl
3	3	35.8988		0.180572	0.994275	3.83861	-11.9564									MARCHF9	GSE103872_1_ctrl_CCRF-CEM_ctrl
3	3	36.3893		0.20615	0.9861	3.36234	-6.24849									MARCKS	GSE103872_1_ctrl_CCRF-CEM_ctrl
3	3	0.202003		-0.0976735	0.856356		3.85475									MARCO	GSE103872_1_ctrl_CCRF-CEM_ctrl
3	3	63.7463		0.264342	0.984245	2.62216	-4.5806									MARK2	GSE103872_1_ctrl_CCRF-CEM_ctrl
3	3	145.673		0.120235	1.0043	5.76493	-14.5384									MARK3	GSE103872_1_ctrl_CCRF-CEM_ctrl
3	3	51.1355		0.0953333	1.01046	7.27078	-9.5503									MARK4	GSE103872_1_ctrl_CCRF-CEM_ctrl
3	3	315.211		0.00653832	1.00095	106.013	-25.114									MARS1	GSE103872_1_ctrl_CCRF-CEM_ctrl
3	3	80.3105		0.29032	0.985718	2.38753	-4.74356									MARS2	GSE103872_1_ctrl_CCRF-CEM_ctrl
3	3	20.1425		0.0302105	0.990757	22.9439	-11.1408									MARVELD1	GSE103872_1_ctrl_CCRF-CEM_ctrl
3	3	0.0865726		-0.0184619	0.887553		3.26266									MARVELD3	GSE103872_1_ctrl_CCRF-CEM_ctrl
3	3	13.2167		0.0566289	0.989818	12.2402	-10.2247									MAST1	GSE103872_1_ctrl_CCRF-CEM_ctrl
3	3	31.397		0.10763	0.986647	6.44009	-7.91898									MAST2	GSE103872_1_ctrl_CCRF-CEM_ctrl
3	3	8.8304		0.280432	0.972894	2.47171	-1.06234									MAST3	GSE103872_1_ctrl_CCRF-CEM_ctrl
3	3	2.74146		0.0485696	0.965652	14.2712	-3.03251									MAST4	GSE103872_1_ctrl_CCRF-CEM_ctrl
3	3	46.9512		0.193082	0.969971	3.58991	-1.82553									MASTL	GSE103872_1_ctrl_CCRF-CEM_ctrl
3	3	0.404005		0.120081	1.05082	5.77235	0.272246									MAT1A	GSE103872_1_ctrl_CCRF-CEM_ctrl
3	3	546.85		0.0291314	1.00219	23.7938	-19.7824									MAT2A	GSE103872_1_ctrl_CCRF-CEM_ctrl
3	3	66.4877		0.0235877	1.00571	29.3859	-14.1178									MAT2B	GSE103872_1_ctrl_CCRF-CEM_ctrl
3	3	12.6107		0.162774	0.948713	4.25833	0.936349									MATR3	GSE103872_1_ctrl_CCRF-CEM_ctrl
3	3	103.31		0.143724	0.989419	4.82275	-8.80943									MAU2	GSE103872_1_ctrl_CCRF-CEM_ctrl
3	3	251.84		0.0723531	0.992957	9.58006	-12.2311									MAVS	GSE103872_1_ctrl_CCRF-CEM_ctrl
3	3	72.2592		0.121107	1.0146	5.72343	-7.19565									MAX	GSE103872_1_ctrl_CCRF-CEM_ctrl
3	3	2.45289		0.571887	0.993144	1.21204	-3.90838									MB21D2	GSE103872_1_ctrl_CCRF-CEM_ctrl
3	3	110.236		0.0776137	0.986331	8.93073	-8.18321									MBD1	GSE103872_1_ctrl_CCRF-CEM_ctrl
3	3	96.4707		0.0606309	1.02981	11.4322	-3.72767									MBD2	GSE103872_1_ctrl_CCRF-CEM_ctrl
3	3	116.902		0.0222098	0.995965	31.2091	-16.2131									MBD3	GSE103872_1_ctrl_CCRF-CEM_ctrl
3	3	58.0613		0.0511759	0.983029	13.5444	-7.2295									MBD4	GSE103872_1_ctrl_CCRF-CEM_ctrl
3	3	13.361		0.0567799	0.977715	12.2076	-5.52277									MBD5	GSE103872_1_ctrl_CCRF-CEM_ctrl
3	3	77.4247		-0.00937563	0.993121		-13.3948									MBD6	GSE103872_1_ctrl_CCRF-CEM_ctrl
3	3	29.579		0.187987	0.99992	3.68721	-37.4528									MBIP	GSE103872_1_ctrl_CCRF-CEM_ctrl
3	3	19.5654		0.144708	1.00005	4.78998	-41.5296									MBLAC2	GSE103872_1_ctrl_CCRF-CEM_ctrl
3	3	269.818		0.0286501	1.01234	24.1935	-9.42482									MBNL1	GSE103872_1_ctrl_CCRF-CEM_ctrl
3	3	0.34629		0.162254	0.994644	4.272	-12.6269									MBNL2	GSE103872_1_ctrl_CCRF-CEM_ctrl
3	3	12.8993		0.0523617	0.991594	13.2377	-11.4295									MBOAT1	GSE103872_1_ctrl_CCRF-CEM_ctrl
3	3	0.259718		0.175122	0.977827	3.95809	-3.91355									MBOAT4	GSE103872_1_ctrl_CCRF-CEM_ctrl
3	3	1.61602		0.165334	0.963616	4.1924	-1.0862									MBP	GSE103872_1_ctrl_CCRF-CEM_ctrl
3	3	66.6032		0.0388116	1.00181	17.8593	-20.8253									MBTD1	GSE103872_1_ctrl_CCRF-CEM_ctrl
3	3	126.223		0.0387826	0.987859	17.8726	-9.3963									MBTPS1	GSE103872_1_ctrl_CCRF-CEM_ctrl
3	3	28.8864		0.18423	1.00719	3.7624	-10.5348									MBTPS2	GSE103872_1_ctrl_CCRF-CEM_ctrl
3	3	6.75266		0.0614407	0.987687	11.2816	-9.02227									MC1R	GSE103872_1_ctrl_CCRF-CEM_ctrl
3	3	0.057715		-0.227986	0.569264		9.21904									MC4R	GSE103872_1_ctrl_CCRF-CEM_ctrl
3	3	84.3505		0.0356615	1.01509	19.4368	-8.12996									MCAM	GSE103872_1_ctrl_CCRF-CEM_ctrl
3	3	40.5737		0.132731	1.01423	5.22221	-7.18705									MCAT	GSE103872_1_ctrl_CCRF-CEM_ctrl
3	3	7.4741		0.0592731	1.01933	11.6941	-6.34518									MCEE	GSE103872_1_ctrl_CCRF-CEM_ctrl
3	3	0.548293		-0.0863008	0.895907		2.04217									MCEMP1	GSE103872_1_ctrl_CCRF-CEM_ctrl
3	3	0.23086		0.16403	0.945044	4.22573	1.36927									MCF2	GSE103872_1_ctrl_CCRF-CEM_ctrl
3	3	4.47292		0.0737156	0.992947	9.40299	-12.205									MCF2L	GSE103872_1_ctrl_CCRF-CEM_ctrl
3	3	104.955		-0.00276295	0.984263		-8.35051									MCFD2	GSE103872_1_ctrl_CCRF-CEM_ctrl
3	3	1.32745		-0.0101475	0.945233		-0.955925									MCHR1	GSE103872_1_ctrl_CCRF-CEM_ctrl
3	3	181.86		0.185352	0.976573	3.73963	-3.43116									MCL1	GSE103872_1_ctrl_CCRF-CEM_ctrl
3	3	118.287		0.255498	1.0014	2.71292	-19.2404									MCM10	GSE103872_1_ctrl_CCRF-CEM_ctrl
3	3	621.331		0.0289477	1.01771	23.9448	-7.25469									MCM3	GSE103872_1_ctrl_CCRF-CEM_ctrl
3	3	28.9152		0.136341	0.987906	5.08392	-8.11269									MCM9	GSE103872_1_ctrl_CCRF-CEM_ctrl
3	3	176.666		0.0961342	1.02145	7.2102	-5.23018									MCMBP	GSE103872_1_ctrl_CCRF-CEM_ctrl
3	3	0.923441		0.10639	1.0085	6.51515	-10.6469									MCMDC2	GSE103872_1_ctrl_CCRF-CEM_ctrl
3	3	15.8139		0.0167284	1.00737	41.4353	-12.6648									MCOLN1	GSE103872_1_ctrl_CCRF-CEM_ctrl
3	3	50.1544		0.268061	0.987264	2.58578	-5.79659									MCPH1	GSE103872_1_ctrl_CCRF-CEM_ctrl
3	3	61.784		0.0513993	0.977185	13.4855	-5.45112									MCRIP2	GSE103872_1_ctrl_CCRF-CEM_ctrl
3	3	8.48411		0.0896211	0.994073	7.73419	-13.0372									MCTP1	GSE103872_1_ctrl_CCRF-CEM_ctrl
3	3	44.9023		0.0213324	0.985388	32.4927	-8.50276									MDM1	GSE103872_1_ctrl_CCRF-CEM_ctrl
3	3	93.5849		0.0571647	0.999672	12.1254	-30.8355									MDM2	GSE103872_1_ctrl_CCRF-CEM_ctrl
3	3	409.95		0.00748771	0.986527	92.5714	-9.15899									MDN1	GSE103872_1_ctrl_CCRF-CEM_ctrl
3	3	0.548293		-0.0516287	0.86109		4.15124									MDP1	GSE103872_1_ctrl_CCRF-CEM_ctrl
3	3	0.404005		0.486306	1.00429	1.42533	-8.42721									MECOM	GSE103872_1_ctrl_CCRF-CEM_ctrl
3	3	94.1621		0.050368	0.998433	13.7616	-21.5332									MECP2	GSE103872_1_ctrl_CCRF-CEM_ctrl
3	3	163.478		0.0829977	1.00801	8.3514	-11.3169									MED1	GSE103872_1_ctrl_CCRF-CEM_ctrl
3	3	51.1067		0.0161646	0.993588	42.8806	-13.5082									MED10	GSE103872_1_ctrl_CCRF-CEM_ctrl
3	3	8.31097		0.0923758	0.993967	7.50356	-12.8927									MED11	GSE103872_1_ctrl_CCRF-CEM_ctrl
3	3	91.5361		0.0141273	0.996999	49.0644	-18.0891									MED12	GSE103872_1_ctrl_CCRF-CEM_ctrl
3	3	102.127		0.140696	0.975689	4.92655	-3.86109									MED13	GSE103872_1_ctrl_CCRF-CEM_ctrl
3	3	102.531		0.0371664	1.01478	18.6498	-8.23468									MED13L	GSE103872_1_ctrl_CCRF-CEM_ctrl
3	3	90.324		0.00152149	0.982073	455.572	-7.51728									MED15	GSE103872_1_ctrl_CCRF-CEM_ctrl
3	3	21.4123		0.867757	0.9973	0.79878	-3.08887									MED17	GSE103872_1_ctrl_CCRF-CEM_ctrl
3	3	14.1402		0.657593	0.994642	1.05407	-3.60357									MED18	GSE103872_1_ctrl_CCRF-CEM_ctrl
3	3	13.8516		0.203889	1.00465	3.39963	-12.858									MED19	GSE103872_1_ctrl_CCRF-CEM_ctrl
3	3	41.9011		0.0750973	1.01121	9.22999	-9.40522									MED20	GSE103872_1_ctrl_CCRF-CEM_ctrl
3	3	33.3882		0.0487158	1.0134	14.2284	-8.67781									MED21	GSE103872_1_ctrl_CCRF-CEM_ctrl
3	3	104.464		0.0329852	0.988829	21.0139	-9.9691									MED22	GSE103872_1_ctrl_CCRF-CEM_ctrl
3	3	11.2544		0.750745	0.996587	0.923279	-4.29517									MED26	GSE103872_1_ctrl_CCRF-CEM_ctrl
3	3	48.7981		0.058761	1.00344	11.796	-16.7068									MED29	GSE103872_1_ctrl_CCRF-CEM_ctrl
3	3	4.93464		0.201545	1.00532	3.43917	-12.0835									MED31	GSE103872_1_ctrl_CCRF-CEM_ctrl
3	3	39.3328		0.0481382	0.994205	14.3991	-13.7152									MED6	GSE103872_1_ctrl_CCRF-CEM_ctrl
3	3	9.26326		0.165281	0.95895	4.19376	-0.362896									MED7	GSE103872_1_ctrl_CCRF-CEM_ctrl
3	3	33.013		0.220637	1.00116	3.14157	-20.9347									MED8	GSE103872_1_ctrl_CCRF-CEM_ctrl
3	3	30.5601		0.230483	0.973688	3.00737	-2.04306									MED9	GSE103872_1_ctrl_CCRF-CEM_ctrl
3	3	41.4971		0.160215	0.993924	4.32635	-11.8994									MEF2A	GSE103872_1_ctrl_CCRF-CEM_ctrl
3	3	0.750296		0.252213	0.921876	2.74826	4.83077									MEF2B	GSE103872_1_ctrl_CCRF-CEM_ctrl
3	3	68.3635		0.213149	1.0074	3.25194	-9.92508									MEF2C	GSE103872_1_ctrl_CCRF-CEM_ctrl
3	3	48.7115		0.0746031	1.00422	9.29113	-15.277									MEF2D	GSE103872_1_ctrl_CCRF-CEM_ctrl
3	3	0.34629		0.0229185	0.917677	30.244	1.88968									MEFV	GSE103872_1_ctrl_CCRF-CEM_ctrl
3	3	0.548293		0.185857	1.03505	3.72946	-1.00618									MEGF11	GSE103872_1_ctrl_CCRF-CEM_ctrl
3	3	103.829		-0.0132786	0.982176		-7.72796									MEGF6	GSE103872_1_ctrl_CCRF-CEM_ctrl
3	3	60.8894		0.00622777	0.990446	111.299	-11.2368									MEGF8	GSE103872_1_ctrl_CCRF-CEM_ctrl
3	3	19.8828		0.174424	0.996456	3.97391	-14.925									MEGF9	GSE103872_1_ctrl_CCRF-CEM_ctrl
3	3	3.34747		-0.0242174	0.973495		-5.47534									MEI1	GSE103872_1_ctrl_CCRF-CEM_ctrl
3	3	0.0288575		-0.755832	0.230191		10.1874									MEIOB	GSE103872_1_ctrl_CCRF-CEM_ctrl
3	3	2.62603		0.28983	0.96932	2.39157	-0.163782									MEIS1	GSE103872_1_ctrl_CCRF-CEM_ctrl
3	3	8.91697		0.22393	0.988275	3.09538	-6.99537									MEIS2	GSE103872_1_ctrl_CCRF-CEM_ctrl
3	3	0.0865726		-0.0184619	0.887553		3.26266									MEIS3	GSE103872_1_ctrl_CCRF-CEM_ctrl
3	3	86.5437		0.0916221	1.00735	7.56528	-11.716									MELK	GSE103872_1_ctrl_CCRF-CEM_ctrl
3	3	84.4082		0.194034	0.965897	3.5723	-1.04778									MEPCE	GSE103872_1_ctrl_CCRF-CEM_ctrl
3	3	69.4312		0.0389341	1.01681	17.8031	-7.44287									MESD	GSE103872_1_ctrl_CCRF-CEM_ctrl
3	3	0.202003		0.212042	0.986317	3.26892	-6.25267									MEST	GSE103872_1_ctrl_CCRF-CEM_ctrl
3	3	23.2014		0.0556273	0.981387	12.4606	-6.61789									METAP1D	GSE103872_1_ctrl_CCRF-CEM_ctrl
3	3	22.884		0.0211711	1.00279	32.7402	-18.4334									METTL1	GSE103872_1_ctrl_CCRF-CEM_ctrl
3	3	42.4206		0.110377	0.984014	6.27983	-6.8011									METTL14	GSE103872_1_ctrl_CCRF-CEM_ctrl
3	3	11.341		0.0332982	1.02033	20.8164	-6.37209									METTL15	GSE103872_1_ctrl_CCRF-CEM_ctrl
3	3	81.1762		0.157347	1.00497	4.40522	-13.1484									METTL16	GSE103872_1_ctrl_CCRF-CEM_ctrl
3	3	14.169		0.540545	0.991138	1.28231	-3.00222									METTL18	GSE103872_1_ctrl_CCRF-CEM_ctrl
3	3	33.0707		0.0548335	1.00563	12.641	-13.8065									METTL21A	GSE103872_1_ctrl_CCRF-CEM_ctrl
3	3	0.288575		0.211107	0.975113	3.28339	-2.67788									METTL21EP	GSE103872_1_ctrl_CCRF-CEM_ctrl
3	3	14.169		0.169348	1.0041	4.09304	-14.1199									METTL23	GSE103872_1_ctrl_CCRF-CEM_ctrl
3	3	0.0865726		-0.263636	0.492277		9.91744									METTL27	GSE103872_1_ctrl_CCRF-CEM_ctrl
3	3	23.8075		0.19528	0.985016	3.5495	-5.96337									METTL2A	GSE103872_1_ctrl_CCRF-CEM_ctrl
3	3	37.3416		0.121563	0.983523	5.70195	-6.46469									METTL2B	GSE103872_1_ctrl_CCRF-CEM_ctrl
3	3	25.3658		0.091933	0.989703	7.5397	-9.69134									METTL4	GSE103872_1_ctrl_CCRF-CEM_ctrl
3	3	51.3664		0.0255637	1.01596	27.1145	-7.91964									METTL5	GSE103872_1_ctrl_CCRF-CEM_ctrl
3	3	41.1797		0.0576464	0.994372	12.0241	-13.7682									METTL8	GSE103872_1_ctrl_CCRF-CEM_ctrl
3	3	20.5754		0.144161	0.992518	4.80814	-10.8823									MEX3A	GSE103872_1_ctrl_CCRF-CEM_ctrl
3	3	16.1025		0.178179	0.978052	3.89016	-3.92943									MEX3B	GSE103872_1_ctrl_CCRF-CEM_ctrl
3	3	97.2787		0.0972673	1.01286	7.12621	-8.28611									MEX3C	GSE103872_1_ctrl_CCRF-CEM_ctrl
3	3	25.5966		0.0800364	1.01383	8.6604	-8.08187									MEX3D	GSE103872_1_ctrl_CCRF-CEM_ctrl
3	3	49.0289		0.307738	0.995527	2.2524	-11.417									MFAP1	GSE103872_1_ctrl_CCRF-CEM_ctrl
3	3	22.278		0.180099	0.99112	3.8487	-9.33014									MFAP3	GSE103872_1_ctrl_CCRF-CEM_ctrl
3	3	218.076		0.217643	1.00556	3.18478	-11.5722									MFHAS1	GSE103872_1_ctrl_CCRF-CEM_ctrl
3	3	46.9512		0.0930633	0.987433	7.44813	-8.48086									MFN1	GSE103872_1_ctrl_CCRF-CEM_ctrl
3	3	184.14		0.0305731	1.01745	22.6718	-7.32152									MFN2	GSE103872_1_ctrl_CCRF-CEM_ctrl
3	3	21.0371		0.056564	0.988747	12.2542	-9.62506									MFSD11	GSE103872_1_ctrl_CCRF-CEM_ctrl
3	3	3.60719		0.029074	0.999116	23.8408	-25.2402									MFSD14A	GSE103872_1_ctrl_CCRF-CEM_ctrl
3	3	19.9983		0.269583	0.962274	2.57119	0.743637									MFSD2A	GSE103872_1_ctrl_CCRF-CEM_ctrl
3	3	18.2957		0.092667	0.994165	7.47998	-13.0899									MFSD3	GSE103872_1_ctrl_CCRF-CEM_ctrl
3	3	1.87574		0.243508	0.961594	2.84651	0.43151									MFSD4A	GSE103872_1_ctrl_CCRF-CEM_ctrl
3	3	27.6744		0.0954522	0.990916	7.26172	-10.3959									MFSD4B	GSE103872_1_ctrl_CCRF-CEM_ctrl
3	3	23.8075		0.487331	0.995482	1.42233	-8.0943									MFSD5	GSE103872_1_ctrl_CCRF-CEM_ctrl
3	3	56.3299		0.063328	1.01898	10.9453	-6.40059									MFSD6	GSE103872_1_ctrl_CCRF-CEM_ctrl
3	3	0.173145		0.182388	0.969921	3.80041	-1.97591									MFSD6L	GSE103872_1_ctrl_CCRF-CEM_ctrl
3	3	30.2715		0.102664	0.979444	6.75161	-5.39831									MFSD8	GSE103872_1_ctrl_CCRF-CEM_ctrl
3	3	29.7232		0.0573334	0.970075	12.0898	-3.74703									MFSD9	GSE103872_1_ctrl_CCRF-CEM_ctrl
3	3	105.013		0.151777	0.974984	4.56688	-3.53072									MGA	GSE103872_1_ctrl_CCRF-CEM_ctrl
3	3	0.173145		0.208586	0.948719	3.32308	1.62128									MGARP	GSE103872_1_ctrl_CCRF-CEM_ctrl
3	3	57.1956		0.167447	1.005	4.13951	-12.962									MGAT1	GSE103872_1_ctrl_CCRF-CEM_ctrl
3	3	3.08775		0.397375	0.999146	1.74432	-19.7775									MGAT2	GSE103872_1_ctrl_CCRF-CEM_ctrl
3	3	46.4895		-0.00119694	0.994866		-15.0531									MGAT4A	GSE103872_1_ctrl_CCRF-CEM_ctrl
3	3	91.9978		0.251478	0.994367	2.7563	-10.959									MGAT5	GSE103872_1_ctrl_CCRF-CEM_ctrl
3	3	66.9206		0.114104	0.9942	6.07469	-12.8334									MGME1	GSE103872_1_ctrl_CCRF-CEM_ctrl
3	3	0.057715		0.0667038	0.945923	10.3914	-0.0749066									MGP	GSE103872_1_ctrl_CCRF-CEM_ctrl
3	3	10.735		0.0664405	0.994889	10.4326	-14.2326									MIA2	GSE103872_1_ctrl_CCRF-CEM_ctrl
3	3	97.0767		0.0963787	0.992748	7.19191	-11.7352									MIA3	GSE103872_1_ctrl_CCRF-CEM_ctrl
3	3	10.5041		0.0586179	0.9638	11.8248	-2.58819									MICA	GSE103872_1_ctrl_CCRF-CEM_ctrl
3	3	103.223		0.0335557	0.983614	20.6566	-7.66321									MICAL1	GSE103872_1_ctrl_CCRF-CEM_ctrl
3	3	50.5007		0.141903	0.967297	4.88467	-2.06478									MICAL3	GSE103872_1_ctrl_CCRF-CEM_ctrl
3	3	47.2975		0.0109994	1.00471	63.0167	-15.4181									MICALL1	GSE103872_1_ctrl_CCRF-CEM_ctrl
3	3	28.2515		0.308151	0.988874	2.24938	-5.94335									MICB	GSE103872_1_ctrl_CCRF-CEM_ctrl
3	3	6.3198		0.00759126	0.95382	91.3085	-1.76668									MICU3	GSE103872_1_ctrl_CCRF-CEM_ctrl
3	3	1.09659		0.0761018	0.974748	9.10816	-4.52047									MID1	GSE103872_1_ctrl_CCRF-CEM_ctrl
3	3	90.93		0.243201	0.986008	2.8501	-5.63185									MID1IP1	GSE103872_1_ctrl_CCRF-CEM_ctrl
3	3	56.907		0.340531	0.976273	2.03549	-0.844834									MIDN	GSE103872_1_ctrl_CCRF-CEM_ctrl
3	3	138.603		0.204549	1.00704	3.38866	-10.3554									MIEF1	GSE103872_1_ctrl_CCRF-CEM_ctrl
3	3	6.03122		0.531455	0.999711	1.30424	-23.7154									MIEF2	GSE103872_1_ctrl_CCRF-CEM_ctrl
3	3	70.1526		0.0323395	0.993401	21.4334	-13.1358									MIER1	GSE103872_1_ctrl_CCRF-CEM_ctrl
3	3	25.4235		0.323583	0.98602	2.1421	-4.31089									MIER2	GSE103872_1_ctrl_CCRF-CEM_ctrl
3	3	45.8257		0.215019	0.970372	3.22366	-1.57149									MIER3	GSE103872_1_ctrl_CCRF-CEM_ctrl
3	3	17.1414		0.0755128	0.992082	9.1792	-11.4871									MIGA1	GSE103872_1_ctrl_CCRF-CEM_ctrl
3	3	29.4924		0.0638063	0.999906	10.8633	-38.2502									MIIP	GSE103872_1_ctrl_CCRF-CEM_ctrl
3	3	0.375148		0.0461812	0.933153	15.0093	0.932236									MILR1	GSE103872_1_ctrl_CCRF-CEM_ctrl
3	3	8.59954		0.12762	0.987433	5.43134	-8.00512									MINAR1	GSE103872_1_ctrl_CCRF-CEM_ctrl
3	3	4.04005		0.102304	1.01997	6.77539	-5.57741									MINDY1	GSE103872_1_ctrl_CCRF-CEM_ctrl
3	3	41.0643		0.00667479	0.986871	103.846	-9.32408									MINDY2	GSE103872_1_ctrl_CCRF-CEM_ctrl
3	3	30.8775		0.00861172	1.00338	80.4888	-17.4496									MINDY3	GSE103872_1_ctrl_CCRF-CEM_ctrl
3	3	0.634865		0.139929	0.994213	4.95356	-12.4835									MINDY4	GSE103872_1_ctrl_CCRF-CEM_ctrl
3	3	70.9318		0.0206109	0.9943	33.6302	-14.1604									MINK1	GSE103872_1_ctrl_CCRF-CEM_ctrl
3	3	22.8552		0.30761	1.01637	2.25333	-3.63489									MINPP1	GSE103872_1_ctrl_CCRF-CEM_ctrl
3	3	37.3993		0.199259	1.00023	3.47862	-31.0871									MIOS	GSE103872_1_ctrl_CCRF-CEM_ctrl
3	3	70.2103		0.294432	0.972483	2.35418	-0.74019									MIS12	GSE103872_1_ctrl_CCRF-CEM_ctrl
3	3	44.758		0.0783081	1.01631	8.85153	-7.11224									MIS18BP1	GSE103872_1_ctrl_CCRF-CEM_ctrl
3	3	1.09659		0.0915399	0.920166	7.57207	2.59182									MISP3	GSE103872_1_ctrl_CCRF-CEM_ctrl
3	3	29.6944		0.0528685	1.01016	13.1108	-10.2841									MITD1	GSE103872_1_ctrl_CCRF-CEM_ctrl
3	3	775.43		0.0687144	1.00152	10.0874	-21.4612									MKI67	GSE103872_1_ctrl_CCRF-CEM_ctrl
3	3	57.8593		0.0181113	0.993765	38.2716	-13.6522									MKKS	GSE103872_1_ctrl_CCRF-CEM_ctrl
3	3	69.1715		0.0667917	1.01113	10.3777	-9.55822									MKLN1	GSE103872_1_ctrl_CCRF-CEM_ctrl
3	3	27.6744		0.0665183	0.985314	10.4204	-7.89851									MKNK1	GSE103872_1_ctrl_CCRF-CEM_ctrl
3	3	188.122		0.0654829	1.0102	10.5852	-10.1018									MKNK2	GSE103872_1_ctrl_CCRF-CEM_ctrl
3	3	71.5089		0.063783	1.00437	10.8673	-15.2007									MKRN1	GSE103872_1_ctrl_CCRF-CEM_ctrl
3	3	63.2268		0.0858002	1.0349	8.07862	-2.45071									MKRN2	GSE103872_1_ctrl_CCRF-CEM_ctrl
3	3	28.9152		0.280342	0.971847	2.47251	-0.836471									MKRN3	GSE103872_1_ctrl_CCRF-CEM_ctrl
3	3	23.9806		0.0312128	1.01749	22.2071	-7.3									MKS1	GSE103872_1_ctrl_CCRF-CEM_ctrl
3	3	0.375148		0.0064396	0.924051	107.638	1.20439									MLANA	GSE103872_1_ctrl_CCRF-CEM_ctrl
3	3	54.0501		0.0229042	0.976116	30.2628	-5.53531									MLH1	GSE103872_1_ctrl_CCRF-CEM_ctrl
3	3	26.6643		0.0982954	0.966305	7.05168	-2.4925									MLH3	GSE103872_1_ctrl_CCRF-CEM_ctrl
3	3	25.1349		0.0830637	0.989024	8.34477	-9.42728									MLKL	GSE103872_1_ctrl_CCRF-CEM_ctrl
3	3	175.887		0.103867	1.0107	6.67343	-9.29896									MLLT1	GSE103872_1_ctrl_CCRF-CEM_ctrl
3	3	76.6456		0.113309	0.986376	6.11731	-7.71984									MLLT10	GSE103872_1_ctrl_CCRF-CEM_ctrl
3	3	22.1626		0.157987	0.988872	4.38736	-8.30152									MLLT3	GSE103872_1_ctrl_CCRF-CEM_ctrl
3	3	75.3758		0.189918	0.992528	3.64972	-10.2191									MLX	GSE103872_1_ctrl_CCRF-CEM_ctrl
3	3	142.845		0.0553526	0.971103	12.5224	-3.98221									MLXIP	GSE103872_1_ctrl_CCRF-CEM_ctrl
3	3	0.0288575		-0.503798	0.413465		9.33329									MLXIPL	GSE103872_1_ctrl_CCRF-CEM_ctrl
3	3	15.1502		0.185667	0.981584	3.73328	-4.87045									MLYCD	GSE103872_1_ctrl_CCRF-CEM_ctrl
3	3	9.06126		0.406063	0.993683	1.707	-7.61563									MMAA	GSE103872_1_ctrl_CCRF-CEM_ctrl
3	3	23.7497		0.155171	1.00621	4.46698	-11.845									MMACHC	GSE103872_1_ctrl_CCRF-CEM_ctrl
3	3	92.0555		0.0766467	1.03162	9.04341	-3.16406									MMADHC	GSE103872_1_ctrl_CCRF-CEM_ctrl
3	3	28.7421		0.0107447	0.982381	64.5108	-7.50976									MMD	GSE103872_1_ctrl_CCRF-CEM_ctrl
3	3	50.1832		0.0987807	1.03011	7.01703	-3.161									MMGT1	GSE103872_1_ctrl_CCRF-CEM_ctrl
3	3	2.48175		0.144775	1.0349	4.78774	-1.63389									MMP15	GSE103872_1_ctrl_CCRF-CEM_ctrl
3	3	0.952298		0.239326	0.977612	2.89625	-2.87274									MMP21	GSE103872_1_ctrl_CCRF-CEM_ctrl
3	3	0.202003		0.237784	0.969126	2.91502	-0.968978									MMP23B	GSE103872_1_ctrl_CCRF-CEM_ctrl
3	3	1.12544		0.100535	0.970703	6.8946	-3.30124									MMP25	GSE103872_1_ctrl_CCRF-CEM_ctrl
3	3	123.366		0.0504391	0.985716	13.7423	-8.2729									MMS19	GSE103872_1_ctrl_CCRF-CEM_ctrl
3	3	130.58		0.00424172	0.999767	163.412	-33.5467									MMS22L	GSE103872_1_ctrl_CCRF-CEM_ctrl
3	3	0.779153		0.0909962	0.984172	7.61732	-7.12449									MN1	GSE103872_1_ctrl_CCRF-CEM_ctrl
3	3	54.8293		0.227393	1.0222	3.04823	-3.11027									MND1	GSE103872_1_ctrl_CCRF-CEM_ctrl
3	3	0.490578		0.314189	1.0302	2.20615	0.149479									MNS1	GSE103872_1_ctrl_CCRF-CEM_ctrl
3	3	40.718		0.0122586	0.99931	56.5436	-26.9351									MNT	GSE103872_1_ctrl_CCRF-CEM_ctrl
3	3	5.42521		0.231781	0.991212	2.99053	-8.60225									MNX1	GSE103872_1_ctrl_CCRF-CEM_ctrl
3	3	53.2998		0.111268	0.988147	6.22952	-8.58379									MOAP1	GSE103872_1_ctrl_CCRF-CEM_ctrl
3	3	18.5842		0.219741	1.00517	3.15439	-11.9773									MOB2	GSE103872_1_ctrl_CCRF-CEM_ctrl
3	3	79.589		0.423064	0.991248	1.6384	-5.34616									MOB3A	GSE103872_1_ctrl_CCRF-CEM_ctrl
3	3	3.54948		0.152426	0.960554	4.54742	-0.789019									MOB3C	GSE103872_1_ctrl_CCRF-CEM_ctrl
3	3	35.6968		0.0144442	0.992185	47.988	-12.3422									MOB4	GSE103872_1_ctrl_CCRF-CEM_ctrl
3	3	28.6267		0.319613	0.970838	2.16871	0.0327243									MOCS3	GSE103872_1_ctrl_CCRF-CEM_ctrl
3	3	104.06		0.0727812	1.00079	9.52372	-25.3172									MOGS	GSE103872_1_ctrl_CCRF-CEM_ctrl
3	3	21.4123		0.111045	1.01702	6.24207	-6.41475									MON1A	GSE103872_1_ctrl_CCRF-CEM_ctrl
3	3	78.9542		0.0938103	1.00178	7.38882	-20.2112									MON1B	GSE103872_1_ctrl_CCRF-CEM_ctrl
3	3	61.4665		-0.0164072	0.98033		-7.17356									MON2	GSE103872_1_ctrl_CCRF-CEM_ctrl
3	3	64.3523		0.117023	0.981072	5.92315	-5.69594									MORC2	GSE103872_1_ctrl_CCRF-CEM_ctrl
3	3	34.7733		0.258659	0.993187	2.67978	-9.70257									MORC3	GSE103872_1_ctrl_CCRF-CEM_ctrl
3	3	160.015		0.0569839	1.02528	12.1639	-4.76253									MORF4L2	GSE103872_1_ctrl_CCRF-CEM_ctrl
3	3	7.38753		0.0476161	1.00132	14.557	-22.6183									MORN1	GSE103872_1_ctrl_CCRF-CEM_ctrl
3	3	9.43641		0.0438612	0.966398	15.8032	-3.22422									MOSMO	GSE103872_1_ctrl_CCRF-CEM_ctrl
3	3	14.5442		0.128788	1.01572	5.3821	-6.64559									MOSPD1	GSE103872_1_ctrl_CCRF-CEM_ctrl
3	3	23.9806		0.0416743	0.990769	16.6325	-11.0041									MOSPD2	GSE103872_1_ctrl_CCRF-CEM_ctrl
3	3	104.811		0.441834	1.01094	1.5688	-3.65387									MPHOSPH10	GSE103872_1_ctrl_CCRF-CEM_ctrl
3	3	84.5525		0.167729	0.997399	4.13253	-16.8815									MPHOSPH8	GSE103872_1_ctrl_CCRF-CEM_ctrl
3	3	0.23086		0.258731	0.982821	2.67902	-4.15194									MPL	GSE103872_1_ctrl_CCRF-CEM_ctrl
3	3	0.202003		0.492685	0.987523	1.40688	-1.89485									MPP2	GSE103872_1_ctrl_CCRF-CEM_ctrl
3	3	12.6107		0.086356	0.987416	8.02663	-8.56307									MPPE1	GSE103872_1_ctrl_CCRF-CEM_ctrl
3	3	0.057715		-0.227986	0.569264		9.21904									MPPED2	GSE103872_1_ctrl_CCRF-CEM_ctrl
3	3	194.904		-0.015658	0.988233		-10.2475									MPRIP	GSE103872_1_ctrl_CCRF-CEM_ctrl
3	3	33.0996		0.0786968	1.00988	8.80782	-10.1194									MPV17L2	GSE103872_1_ctrl_CCRF-CEM_ctrl
3	3	98.9524		0.0213242	1.00337	32.5052	-17.3121									MPZL1	GSE103872_1_ctrl_CCRF-CEM_ctrl
3	3	0.519435		0.160603	1.06134	4.31592	1.97898									MPZL2	GSE103872_1_ctrl_CCRF-CEM_ctrl
3	3	6.06008		0.0610045	0.976582	11.3622	-5.17073									MPZL3	GSE103872_1_ctrl_CCRF-CEM_ctrl
3	3	12.8705		0.0724026	1.01194	9.57351	-9.06095									MR1	GSE103872_1_ctrl_CCRF-CEM_ctrl
3	3	0.11543		-0.100535	0.633834		9.43954									MRC1	GSE103872_1_ctrl_CCRF-CEM_ctrl
3	3	239.835		0.156653	1.01421	4.42474	-6.8548									MRFAP1	GSE103872_1_ctrl_CCRF-CEM_ctrl
3	3	84.2928		0.453355	0.995131	1.52893	-8.29653									MRFAP1L1	GSE103872_1_ctrl_CCRF-CEM_ctrl
3	3	125.299		0.0658	1.01158	10.5341	-9.33589									MRGBP	GSE103872_1_ctrl_CCRF-CEM_ctrl
3	3	0.0288575		-0.164871	0.757349		6.33517									MRGPRF	GSE103872_1_ctrl_CCRF-CEM_ctrl
3	3	24.2115		0.0747801	0.997647	9.26914	-18.7764									MRM1	GSE103872_1_ctrl_CCRF-CEM_ctrl
3	3	0.46172		0.190904	0.981604	3.63087	-4.79836									MRM2	GSE103872_1_ctrl_CCRF-CEM_ctrl
3	3	27.4146		0.357205	1.00772	1.94048	-7.28886									MRM3	GSE103872_1_ctrl_CCRF-CEM_ctrl
3	3	20.1137		0.0575747	0.981269	12.0391	-6.55494									MRNIP	GSE103872_1_ctrl_CCRF-CEM_ctrl
3	3	40.4582		0.0439284	0.976426	15.779	-5.35003									MROH6	GSE103872_1_ctrl_CCRF-CEM_ctrl
3	3	2.91461		0.02013	0.96158	34.4336	-2.71717									MROH8	GSE103872_1_ctrl_CCRF-CEM_ctrl
3	3	53.0978		0.123028	1.01387	5.63404	-7.47862									MRPL10	GSE103872_1_ctrl_CCRF-CEM_ctrl
3	3	62.7651		0.100458	1.0321	6.89986	-2.75334									MRPL14	GSE103872_1_ctrl_CCRF-CEM_ctrl
3	3	82.5902		0.0963505	1.03045	7.19402	-3.12729									MRPL15	GSE103872_1_ctrl_CCRF-CEM_ctrl
3	3	94.2487		0.194382	1.00451	3.56591	-13.1744									MRPL17	GSE103872_1_ctrl_CCRF-CEM_ctrl
3	3	93.3252		0.0507849	1.00482	13.6487	-14.781									MRPL18	GSE103872_1_ctrl_CCRF-CEM_ctrl
3	3	11.8316		0.0260165	1.00691	26.6426	-12.9384									MRPL2	GSE103872_1_ctrl_CCRF-CEM_ctrl
3	3	43.3729		0.0928073	1.02246	7.46867	-5.00152									MRPL27	GSE103872_1_ctrl_CCRF-CEM_ctrl
3	3	60.7451		0.150957	1.00988	4.59167	-9.11447									MRPL32	GSE103872_1_ctrl_CCRF-CEM_ctrl
3	3	68.4212		0.0602993	1.01045	11.4951	-10.0224									MRPL35	GSE103872_1_ctrl_CCRF-CEM_ctrl
3	3	33.5613		0.0736486	1.02012	9.41155	-5.91696									MRPL39	GSE103872_1_ctrl_CCRF-CEM_ctrl
3	3	50.6738		0.390721	1.0106	1.77402	-4.79097									MRPL44	GSE103872_1_ctrl_CCRF-CEM_ctrl
3	3	8.16668		0.220045	0.999469	3.15002	-25.6224									MRPL46	GSE103872_1_ctrl_CCRF-CEM_ctrl
3	3	35.8699		0.155889	1.00485	4.44641	-13.3123									MRPL50	GSE103872_1_ctrl_CCRF-CEM_ctrl
3	3	46.8646		0.0221505	0.998684	31.2926	-22.938									MRPL55	GSE103872_1_ctrl_CCRF-CEM_ctrl
3	3	28.5689		0.0878952	1.03371	7.88606	-2.62935									MRPL58	GSE103872_1_ctrl_CCRF-CEM_ctrl
3	3	33.7344		-0.00713202	0.988521		-10.2954									MRPS11	GSE103872_1_ctrl_CCRF-CEM_ctrl
3	3	83.7157		0.0385299	1.02107	17.9898	-6.09075									MRPS12	GSE103872_1_ctrl_CCRF-CEM_ctrl
3	3	141.633		0.0170523	1.00761	40.6482	-12.4696									MRPS16	GSE103872_1_ctrl_CCRF-CEM_ctrl
3	3	9.43641		0.135276	1.02018	5.12394	-5.05589									MRPS17	GSE103872_1_ctrl_CCRF-CEM_ctrl
3	3	13.159		0.135904	1.0413	5.10026	-0.749948									MRPS18A	GSE103872_1_ctrl_CCRF-CEM_ctrl
3	3	83.9177		0.0453049	1.01164	15.2996	-9.56566									MRPS18B	GSE103872_1_ctrl_CCRF-CEM_ctrl
3	3	17.9782		0.0441921	0.988019	15.6849	-9.4075									MRPS18C	GSE103872_1_ctrl_CCRF-CEM_ctrl
3	3	87.294		0.14203	1.02892	4.88028	-2.80134									MRPS2	GSE103872_1_ctrl_CCRF-CEM_ctrl
3	3	80.8011		0.0342845	1.01507	20.2175	-8.15537									MRPS23	GSE103872_1_ctrl_CCRF-CEM_ctrl
3	3	2.36632		0.0095492	0.908305	72.587	2.37273									MRPS24	GSE103872_1_ctrl_CCRF-CEM_ctrl
3	3	135.832		0.0685714	1.00923	10.1084	-10.6564									MRPS26	GSE103872_1_ctrl_CCRF-CEM_ctrl
3	3	128.329		0.0579635	1.02066	11.9583	-5.96147									MRPS27	GSE103872_1_ctrl_CCRF-CEM_ctrl
3	3	12.2067		-0.0318693	0.967625		-4.36345									MRPS28	GSE103872_1_ctrl_CCRF-CEM_ctrl
3	3	115.257		0.232659	1.00678	2.97924	-10.1496									MRPS30	GSE103872_1_ctrl_CCRF-CEM_ctrl
3	3	35.9565		0.254559	1.00799	2.72293	-8.81158									MRPS31	GSE103872_1_ctrl_CCRF-CEM_ctrl
3	3	127.031		0.0476915	0.991232	14.534	-11.2361									MRPS5	GSE103872_1_ctrl_CCRF-CEM_ctrl
3	3	57.5996		0.366613	0.990614	1.89068	-5.95126									MRTFA	GSE103872_1_ctrl_CCRF-CEM_ctrl
3	3	55.089		0.184558	0.985986	3.75572	-6.52607									MRTFB	GSE103872_1_ctrl_CCRF-CEM_ctrl
3	3	194.24		0.00818127	1.00346	84.7236	-17.3123									MRTO4	GSE103872_1_ctrl_CCRF-CEM_ctrl
3	3	29.2327		0.0137796	0.970525	50.3024	-4.38525									MSANTD2	GSE103872_1_ctrl_CCRF-CEM_ctrl
3	3	35.8122		0.359538	0.981392	1.92789	-1.97006									MSANTD4	GSE103872_1_ctrl_CCRF-CEM_ctrl
3	3	239.344		0.188742	1.01339	3.67246	-6.73667									MSH6	GSE103872_1_ctrl_CCRF-CEM_ctrl
3	3	180.273		0.0997751	0.999366	6.9471	-26.312									MSL1	GSE103872_1_ctrl_CCRF-CEM_ctrl
3	3	145.702		0.169718	0.965921	4.0841	-1.41451									MSL2	GSE103872_1_ctrl_CCRF-CEM_ctrl
3	3	28.7421		0.357296	0.992709	1.93998	-7.63175									MSMO1	GSE103872_1_ctrl_CCRF-CEM_ctrl
3	3	0.317433		0.103462	0.927609	6.69956	2.16611									MSRB3	GSE103872_1_ctrl_CCRF-CEM_ctrl
3	3	0.548293		0.196723	1.06921	3.52347	3.2394									MST1R	GSE103872_1_ctrl_CCRF-CEM_ctrl
3	3	16.1602		0.0216217	0.951047	32.0579	-1.24516									MSTO1	GSE103872_1_ctrl_CCRF-CEM_ctrl
3	3	6.7238		0.387166	0.989586	1.79031	-4.95971									MSX1	GSE103872_1_ctrl_CCRF-CEM_ctrl
3	3	4909.07		0.0401284	1.02276	17.2732	-5.60788									MT-ATP6	GSE103872_1_ctrl_CCRF-CEM_ctrl
3	3	5136.87		0.22844	0.999118	3.03426	-22.4505									MT-CYB	GSE103872_1_ctrl_CCRF-CEM_ctrl
3	3	4912.5		0.194654	1.01422	3.56092	-6.28801									MT-ND1	GSE103872_1_ctrl_CCRF-CEM_ctrl
3	3	3258.22		0.427076	0.999615	1.62301	-24.0093									MT-ND2	GSE103872_1_ctrl_CCRF-CEM_ctrl
3	3	1141.86		0.270579	0.988458	2.56172	-6.34596									MT-ND3	GSE103872_1_ctrl_CCRF-CEM_ctrl
3	3	1593.95		0.0726773	1.01782	9.53733	-6.65762									MT-ND4L	GSE103872_1_ctrl_CCRF-CEM_ctrl
3	3	5625.4		0.1621	1.00158	4.27606	-19.9546									MT-ND5	GSE103872_1_ctrl_CCRF-CEM_ctrl
3	3	1510.98		0.125341	1.01487	5.53008	-7.02697									MT-ND6	GSE103872_1_ctrl_CCRF-CEM_ctrl
3	3	14.3999		0.0259311	1.01395	26.7303	-8.72521									MT1H	GSE103872_1_ctrl_CCRF-CEM_ctrl
3	3	0.894583		0.130232	0.980242	5.32239	-5.25382									MT1HL1	GSE103872_1_ctrl_CCRF-CEM_ctrl
3	3	34.9176		0.041106	1.01437	16.8624	-8.35749									MT1X	GSE103872_1_ctrl_CCRF-CEM_ctrl
3	3	326.119		0.0231298	0.999496	29.9677	-28.6846									MTA2	GSE103872_1_ctrl_CCRF-CEM_ctrl
3	3	0.144288		0.0977736	1.05024	7.08931	-0.103223									MTAP	GSE103872_1_ctrl_CCRF-CEM_ctrl
3	3	35.3505		0.0242992	0.993774	28.5255	-13.5846									MTBP	GSE103872_1_ctrl_CCRF-CEM_ctrl
3	3	24.9329		0.23826	0.975422	2.9092	-2.32976									MTCL1	GSE103872_1_ctrl_CCRF-CEM_ctrl
3	3	24.096		0.218452	0.986694	3.17299	-6.32161									MTERF1	GSE103872_1_ctrl_CCRF-CEM_ctrl
3	3	39.4771		0.282199	0.995491	2.45623	-11.7951									MTERF3	GSE103872_1_ctrl_CCRF-CEM_ctrl
3	3	50.3852		0.0714199	0.983049	9.70524	-6.97359									MTERF4	GSE103872_1_ctrl_CCRF-CEM_ctrl
3	3	42.8246		0.40432	0.985216	1.71435	-2.54573									MTF1	GSE103872_1_ctrl_CCRF-CEM_ctrl
3	3	177.762		0.21458	1.00282	3.23025	-15.6903									MTF2	GSE103872_1_ctrl_CCRF-CEM_ctrl
3	3	19.3057		0.0374565	0.9937	18.5054	-13.3499									MTFMT	GSE103872_1_ctrl_CCRF-CEM_ctrl
3	3	5.13664		0.0226557	1.01223	30.5948	-9.55232									MTFP1	GSE103872_1_ctrl_CCRF-CEM_ctrl
3	3	26.1738		0.0960155	0.961055	7.21912	-1.65456									MTFR1	GSE103872_1_ctrl_CCRF-CEM_ctrl
3	3	25.3946		0.028074	0.997275	24.69	-18.4957									MTFR1L	GSE103872_1_ctrl_CCRF-CEM_ctrl
3	3	30.6178		0.29997	1.00745	2.31072	-8.48717									MTFR2	GSE103872_1_ctrl_CCRF-CEM_ctrl
3	3	15.0925		-0.0133138	0.973865		-5.43215									MTG1	GSE103872_1_ctrl_CCRF-CEM_ctrl
3	3	74.2215		0.189604	0.993948	3.65577	-11.4889									MTG2	GSE103872_1_ctrl_CCRF-CEM_ctrl
3	3	173.751		0.0114297	0.998532	60.6445	-22.4102									MTHFD1L	GSE103872_1_ctrl_CCRF-CEM_ctrl
3	3	18.0071		0.0430985	1.00221	16.0829	-19.5668									MTHFR	GSE103872_1_ctrl_CCRF-CEM_ctrl
3	3	27.4146		0.155777	1.0043	4.44962	-14.0439									MTHFSD	GSE103872_1_ctrl_CCRF-CEM_ctrl
3	3	27.1261		0.0875681	0.996419	7.91552	-16.0868									MTIF3	GSE103872_1_ctrl_CCRF-CEM_ctrl
3	3	8.97469		0.130928	0.989987	5.29411	-9.32179									MTLN	GSE103872_1_ctrl_CCRF-CEM_ctrl
3	3	24.9618		0.0856472	0.992665	8.09305	-11.811									MTM1	GSE103872_1_ctrl_CCRF-CEM_ctrl
3	3	1.18316		-0.0224927	0.95412		-2.16324									MTMR11	GSE103872_1_ctrl_CCRF-CEM_ctrl
3	3	51.3375		0.192796	0.997595	3.59523	-16.978									MTMR12	GSE103872_1_ctrl_CCRF-CEM_ctrl
3	3	38.1208		0.0354755	1.01222	19.5388	-9.39833									MTMR14	GSE103872_1_ctrl_CCRF-CEM_ctrl
3	3	7.04124		0.0485558	1.02279	14.2753	-5.49365									MTMR3	GSE103872_1_ctrl_CCRF-CEM_ctrl
3	3	148.039		0.135122	1.00662	5.12978	-11.7448									MTMR4	GSE103872_1_ctrl_CCRF-CEM_ctrl
3	3	33.0419		-0.0187205	0.980499		-7.25249									MTMR9	GSE103872_1_ctrl_CCRF-CEM_ctrl
3	3	61.5242		0.0546221	0.985926	12.6899	-8.30831									MTO1	GSE103872_1_ctrl_CCRF-CEM_ctrl
3	3	193.288		0.0261065	0.982742	26.5508	-7.44514									MTOR	GSE103872_1_ctrl_CCRF-CEM_ctrl
3	3	68.45		0.136761	0.993141	5.06831	-11.5094									MTPAP	GSE103872_1_ctrl_CCRF-CEM_ctrl
3	3	125.444		0.0328005	1.01355	21.1322	-8.81333									MTR	GSE103872_1_ctrl_CCRF-CEM_ctrl
3	3	17.4588		0.225552	0.976207	3.07311	-2.7241									MTRES1	GSE103872_1_ctrl_CCRF-CEM_ctrl
3	3	93.9601		0.114601	1.01995	6.04835	-5.41371									MTREX	GSE103872_1_ctrl_CCRF-CEM_ctrl
3	3	9.92699		0.0388877	1.00269	17.8243	-18.4441									MTRF1L	GSE103872_1_ctrl_CCRF-CEM_ctrl
3	3	69.0849		-0.0005835	0.978754		-6.52348									MTRR	GSE103872_1_ctrl_CCRF-CEM_ctrl
3	3	5.22321		0.148979	0.991166	4.65266	-9.81669									MTSS1	GSE103872_1_ctrl_CCRF-CEM_ctrl
3	3	0.519435		0.231897	1.01977	2.98902	-3.73633									MTUS1	GSE103872_1_ctrl_CCRF-CEM_ctrl
3	3	25.3369		0.00148782	0.986883	465.88	-9.39236									MTX1	GSE103872_1_ctrl_CCRF-CEM_ctrl
3	3	42.8823		0.00260981	0.993184	265.593	-13.3062									MTX2	GSE103872_1_ctrl_CCRF-CEM_ctrl
3	3	0.144288		0.201442	0.894359	3.44093	5.84843									MUC20	GSE103872_1_ctrl_CCRF-CEM_ctrl
3	3	0.23086		0.386649	0.958831	1.7927	3.27808									MUC4	GSE103872_1_ctrl_CCRF-CEM_ctrl
3	3	0.0288575		-0.503798	0.413465		9.33329									MUC5B	GSE103872_1_ctrl_CCRF-CEM_ctrl
3	3	0.519435		0.144754	0.952691	4.78845	0.191293									MUC6	GSE103872_1_ctrl_CCRF-CEM_ctrl
3	3	0.0288575		-0.164871	0.757349		6.33517									MUCL3	GSE103872_1_ctrl_CCRF-CEM_ctrl
3	3	35.6968		0.519419	0.997288	1.33447	-10.5283									MUL1	GSE103872_1_ctrl_CCRF-CEM_ctrl
3	3	57.0225		0.182826	0.98947	3.7913	-8.26715									MUS81	GSE103872_1_ctrl_CCRF-CEM_ctrl
3	3	0.23086		-0.0620715	0.821987		5.52372									MUSTN1	GSE103872_1_ctrl_CCRF-CEM_ctrl
3	3	6.11779		0.203889	0.954555	3.39962	0.824424									MUTYH	GSE103872_1_ctrl_CCRF-CEM_ctrl
3	3	65.3334		0.142156	0.993761	4.87596	-12.0009									MVB12B	GSE103872_1_ctrl_CCRF-CEM_ctrl
3	3	17.5165		0.223197	1.00043	3.10554	-26.8532									MVK	GSE103872_1_ctrl_CCRF-CEM_ctrl
3	3	4.76149		0.0447656	1.0203	15.4839	-6.23535									MVP	GSE103872_1_ctrl_CCRF-CEM_ctrl
3	3	16.9394		0.0612433	1.01622	11.3179	-7.37204									MXD3	GSE103872_1_ctrl_CCRF-CEM_ctrl
3	3	43.546		0.047308	1.00669	14.6518	-12.8614									MYADM	GSE103872_1_ctrl_CCRF-CEM_ctrl
3	3	378.755		0.169033	0.991781	4.10066	-9.95761									MYB	GSE103872_1_ctrl_CCRF-CEM_ctrl
3	3	357.025		0.00875113	0.993244	79.2066	-13.2857									MYBBP1A	GSE103872_1_ctrl_CCRF-CEM_ctrl
3	3	12.553		-0.0192896	0.963935		-3.57009									MYBL1	GSE103872_1_ctrl_CCRF-CEM_ctrl
3	3	368.222		0.947002	0.998701	0.731939	-5.66815									MYC	GSE103872_1_ctrl_CCRF-CEM_ctrl
3	3	256.168		0.0695594	1.00474	9.96483	-14.6449									MYCBP2	GSE103872_1_ctrl_CCRF-CEM_ctrl
3	3	0.432863		-0.0177778	0.903903		2.32785									MYCBPAP	GSE103872_1_ctrl_CCRF-CEM_ctrl
3	3	0.779153		0.580783	0.992215	1.19347	-2.96414									MYCL	GSE103872_1_ctrl_CCRF-CEM_ctrl
3	3	3.75148		0.622041	0.991602	1.11431	-1.65593									MYCN	GSE103872_1_ctrl_CCRF-CEM_ctrl
3	3	105.619		0.0349694	1.00367	19.8215	-16.6276									MYD88	GSE103872_1_ctrl_CCRF-CEM_ctrl
3	3	1.9046		0.056975	0.950187	12.1658	-0.694078									MYH11	GSE103872_1_ctrl_CCRF-CEM_ctrl
3	3	0.144288		0.216365	1.0526	3.2036	1.89373									MYH14	GSE103872_1_ctrl_CCRF-CEM_ctrl
3	3	6.69494		-0.0134406	0.938327		-0.282272									MYH3	GSE103872_1_ctrl_CCRF-CEM_ctrl
3	3	1.09659		0.025975	0.907644	26.6852	2.61764									MYH7B	GSE103872_1_ctrl_CCRF-CEM_ctrl
3	3	708.596		-0.025712	0.975196		-5.89062									MYH9	GSE103872_1_ctrl_CCRF-CEM_ctrl
3	3	0.0865726		-0.0154809	0.968853		-4.40506									MYL4	GSE103872_1_ctrl_CCRF-CEM_ctrl
3	3	0.173145		0.182388	0.969921	3.80041	-1.97591									MYL9	GSE103872_1_ctrl_CCRF-CEM_ctrl
3	3	9.55184		0.381551	0.983833	1.81666	-2.42199									MYLIP	GSE103872_1_ctrl_CCRF-CEM_ctrl
3	3	0.952298		0.108778	0.969522	6.37212	-2.95152									MYLK	GSE103872_1_ctrl_CCRF-CEM_ctrl
3	3	10.0136		0.0192024	0.973172	36.0969	-4.88347									MYLK2	GSE103872_1_ctrl_CCRF-CEM_ctrl
3	3	0.750296		0.0320773	0.853328	21.6087	5.46895									MYLK3	GSE103872_1_ctrl_CCRF-CEM_ctrl
3	3	0.0865726		0.297844	0.924288	2.32722	5.38954									MYMX	GSE103872_1_ctrl_CCRF-CEM_ctrl
3	3	26.7509		0.167569	0.981279	4.1365	-5.04008									MYNN	GSE103872_1_ctrl_CCRF-CEM_ctrl
3	3	97.5673		0.0250364	0.987673	27.6856	-9.47731									MYO18A	GSE103872_1_ctrl_CCRF-CEM_ctrl
3	3	0.34629		-0.106539	0.915942		0.547901									MYO18B	GSE103872_1_ctrl_CCRF-CEM_ctrl
3	3	125.097		0.0412368	0.99755	16.809	-18.9693									MYO19	GSE103872_1_ctrl_CCRF-CEM_ctrl
3	3	5.02121		0.0794725	1.02306	8.72185	-5.02029									MYO1B	GSE103872_1_ctrl_CCRF-CEM_ctrl
3	3	15.7851		0.00300804	0.988388	230.432	-10.1049									MYO1C	GSE103872_1_ctrl_CCRF-CEM_ctrl
3	3	1.29859		-0.00647639	0.969953		-4.51422									MYO1E	GSE103872_1_ctrl_CCRF-CEM_ctrl
3	3	3.4629		-0.0261899	0.949161		-1.59037									MYO1F	GSE103872_1_ctrl_CCRF-CEM_ctrl
3	3	0.721438		0.348936	0.964657	1.98646	1.69261									MYO1H	GSE103872_1_ctrl_CCRF-CEM_ctrl
3	3	0.808011		0.0391732	1.01006	17.6944	-10.5223									MYO7A	GSE103872_1_ctrl_CCRF-CEM_ctrl
3	3	51.0201		0.100576	0.998511	6.89177	-21.1786									MYO9A	GSE103872_1_ctrl_CCRF-CEM_ctrl
3	3	179.205		0.0480922	0.995446	14.4129	-15.1624									MYO9B	GSE103872_1_ctrl_CCRF-CEM_ctrl
3	3	0.0288575		-0.164871	0.757349		6.33517									MYOCOS	GSE103872_1_ctrl_CCRF-CEM_ctrl
3	3	5.91579		0.0528352	1.00669	13.119	-12.7952									MYOM2	GSE103872_1_ctrl_CCRF-CEM_ctrl
3	3	11.7739		0.231081	0.990489	2.99958	-8.13935									MYORG	GSE103872_1_ctrl_CCRF-CEM_ctrl
3	3	0.144288		-0.0656655	0.946627		-1.74308									MYOT	GSE103872_1_ctrl_CCRF-CEM_ctrl
3	3	12.0047		0.189764	0.971291	3.65267	-2.14528									MYPOP	GSE103872_1_ctrl_CCRF-CEM_ctrl
3	3	2.39517		0.145679	1.00229	4.75804	-17.9555									MYRF	GSE103872_1_ctrl_CCRF-CEM_ctrl
3	3	0.057715		0.0667038	0.945923	10.3914	-0.0749066									MYRFL	GSE103872_1_ctrl_CCRF-CEM_ctrl
3	3	149.136		0.0105245	0.986335	65.8603	-9.03754									MYSM1	GSE103872_1_ctrl_CCRF-CEM_ctrl
3	3	50.0101		0.0138077	0.978006	50.2	-6.14158									MYT1	GSE103872_1_ctrl_CCRF-CEM_ctrl
3	3	15.5253		0.120489	0.964479	5.75279	-1.87075									MYT1L	GSE103872_1_ctrl_CCRF-CEM_ctrl
3	3	125.559		0.0688564	1.00696	10.0666	-12.347									MZB1	GSE103872_1_ctrl_CCRF-CEM_ctrl
3	3	62.5054		0.268095	0.978134	2.58545	-2.55304									N4BP1	GSE103872_1_ctrl_CCRF-CEM_ctrl
3	3	21.5854		0.175615	0.99028	3.94696	-8.85464									N4BP2L1	GSE103872_1_ctrl_CCRF-CEM_ctrl
3	3	127.377		0.0595882	0.990505	11.6323	-10.6051									N4BP2L2	GSE103872_1_ctrl_CCRF-CEM_ctrl
3	3	1.41402		0.259917	0.998637	2.6668	-19.336									N4BP3	GSE103872_1_ctrl_CCRF-CEM_ctrl
3	3	13.563		0.132336	0.951489	5.23776	0.165295									N6AMT1	GSE103872_1_ctrl_CCRF-CEM_ctrl
3	3	227.888		0.16738	1.01504	4.14117	-6.35684									NAA15	GSE103872_1_ctrl_CCRF-CEM_ctrl
3	3	125.27		0.0107644	0.996071	64.3925	-16.5133									NAA25	GSE103872_1_ctrl_CCRF-CEM_ctrl
3	3	57.917		0.264333	0.994203	2.62225	-10.5796									NAA30	GSE103872_1_ctrl_CCRF-CEM_ctrl
3	3	60.1968		0.0100565	1.00187	68.9251	-20.976									NAA35	GSE103872_1_ctrl_CCRF-CEM_ctrl
3	3	107.408		0.0444739	0.993249	15.5855	-12.846									NAA40	GSE103872_1_ctrl_CCRF-CEM_ctrl
3	3	61.6974		0.0935989	1.01039	7.4055	-9.61562									NAA60	GSE103872_1_ctrl_CCRF-CEM_ctrl
3	3	11.4276		0.150604	0.991688	4.60244	-10.1589									NAA80	GSE103872_1_ctrl_CCRF-CEM_ctrl
3	3	0.519435		-0.0577516	0.950283		-2.0818									NAALADL1	GSE103872_1_ctrl_CCRF-CEM_ctrl
3	3	47.9035		-0.00973642	0.981976		-7.61948									NAB1	GSE103872_1_ctrl_CCRF-CEM_ctrl
3	3	24.6155		0.355352	0.983512	1.95059	-2.76959									NAB2	GSE103872_1_ctrl_CCRF-CEM_ctrl
3	3	19.7963		0.0146621	0.997286	47.2749	-18.6862									NABP1	GSE103872_1_ctrl_CCRF-CEM_ctrl
3	3	115.026		0.105516	1.02007	6.56913	-5.50377									NACC1	GSE103872_1_ctrl_CCRF-CEM_ctrl
3	3	0.23086		0.468999	0.992854	1.47793	-5.69584									NACC2	GSE103872_1_ctrl_CCRF-CEM_ctrl
3	3	103.281		-0.00996169	0.986621		-9.41008									NADK	GSE103872_1_ctrl_CCRF-CEM_ctrl
3	3	43.9789		0.0924662	1.02501	7.49622	-4.36004									NAF1	GSE103872_1_ctrl_CCRF-CEM_ctrl
3	3	29.579		0.141178	0.990218	4.90973	-9.31672									NAGK	GSE103872_1_ctrl_CCRF-CEM_ctrl
3	3	16.9971		0.0532824	0.98321	13.0089	-7.26666									NAGLU	GSE103872_1_ctrl_CCRF-CEM_ctrl
3	3	18.6131		0.117285	0.986704	5.90994	-7.8113									NAGPA	GSE103872_1_ctrl_CCRF-CEM_ctrl
3	3	35.3505		0.17335	0.990585	3.99854	-9.07903									NAIF1	GSE103872_1_ctrl_CCRF-CEM_ctrl
3	3	64.9583		0.018742	1.0068	36.9837	-13.1269									NAMPT	GSE103872_1_ctrl_CCRF-CEM_ctrl
3	3	0.404005		0.19811	1.06379	3.4988	2.77127									NANOS3	GSE103872_1_ctrl_CCRF-CEM_ctrl
3	3	72.2304		0.268954	0.984513	2.57719	-4.6088									NANP	GSE103872_1_ctrl_CCRF-CEM_ctrl
3	3	21.672		0.0751307	0.988612	9.22588	-9.31171									NAPEPLD	GSE103872_1_ctrl_CCRF-CEM_ctrl
3	3	27.7321		0.0822925	0.965126	8.42297	-2.50123									NAPRT	GSE103872_1_ctrl_CCRF-CEM_ctrl
3	3	9.75384		0.279011	0.992463	2.4843	-8.76503									NAT1	GSE103872_1_ctrl_CCRF-CEM_ctrl
3	3	224.569		-0.00164835	0.990415		-11.3121									NAT10	GSE103872_1_ctrl_CCRF-CEM_ctrl
3	3	44.6137		0.0476946	0.977047	14.533	-5.46227									NAT9	GSE103872_1_ctrl_CCRF-CEM_ctrl
3	3	1.52945		0.0304274	0.94012	22.7804	0.0731359									NAV1	GSE103872_1_ctrl_CCRF-CEM_ctrl
3	3	71.3358		0.0925459	0.987837	7.48977	-8.68411									NAXD	GSE103872_1_ctrl_CCRF-CEM_ctrl
3	3	63.2557		0.0666166	1.01764	10.405	-6.79833									NBAS	GSE103872_1_ctrl_CCRF-CEM_ctrl
3	3	10.4753		0.06629	1.0255	10.4563	-4.59165									NBEA	GSE103872_1_ctrl_CCRF-CEM_ctrl
3	3	18.44		0.125738	0.978727	5.51263	-4.87352									NBPF1	GSE103872_1_ctrl_CCRF-CEM_ctrl
3	3	1.73145		0.143238	0.962257	4.83912	-1.18579									NBPF10	GSE103872_1_ctrl_CCRF-CEM_ctrl
3	3	7.38753		0.0319184	0.968591	21.7162	-3.77973									NBPF11	GSE103872_1_ctrl_CCRF-CEM_ctrl
3	3	9.69613		-0.019779	0.948789		-1.47205									NBPF12	GSE103872_1_ctrl_CCRF-CEM_ctrl
3	3	1.78917		-0.166829	0.80359		5.04836									NBPF14	GSE103872_1_ctrl_CCRF-CEM_ctrl
3	3	5.13664		-0.0390144	0.918631		1.08449									NBPF15	GSE103872_1_ctrl_CCRF-CEM_ctrl
3	3	2.04888		0.0370459	0.962597	18.7105	-2.66741									NBPF20	GSE103872_1_ctrl_CCRF-CEM_ctrl
3	3	28.0207		0.0419662	0.972376	16.5168	-4.4238									NBPF3	GSE103872_1_ctrl_CCRF-CEM_ctrl
3	3	10.1001		0.00835753	0.992142	82.9368	-12.3837									NBPF8	GSE103872_1_ctrl_CCRF-CEM_ctrl
3	3	9.06126		-0.0266274	0.960261		-3.07338									NBPF9	GSE103872_1_ctrl_CCRF-CEM_ctrl
3	3	375.119		-0.00411548	0.996271		-17.0055									NCAPD2	GSE103872_1_ctrl_CCRF-CEM_ctrl
3	3	219.144		0.0139562	0.997548	49.6659	-19.3018									NCAPD3	GSE103872_1_ctrl_CCRF-CEM_ctrl
3	3	115.546		0.074368	1.00016	9.3205	-34.9358									NCAPG	GSE103872_1_ctrl_CCRF-CEM_ctrl
3	3	151.242		0.111507	1.01385	6.2162	-7.6454									NCAPH	GSE103872_1_ctrl_CCRF-CEM_ctrl
3	3	32.3204		0.112467	1.03082	6.16311	-2.83404									NCBP2AS2	GSE103872_1_ctrl_CCRF-CEM_ctrl
3	3	202.378		0.0633232	1.00385	10.9462	-15.976									NCBP3	GSE103872_1_ctrl_CCRF-CEM_ctrl
3	3	70.7009		0.0184651	0.983069	37.5383	-7.65436									NCDN	GSE103872_1_ctrl_CCRF-CEM_ctrl
3	3	12.0624		0.0781101	1.00805	8.87398	-11.3518									NCEH1	GSE103872_1_ctrl_CCRF-CEM_ctrl
3	3	0.317433		0.116604	1.05073	5.94447	0.213296									NCF2	GSE103872_1_ctrl_CCRF-CEM_ctrl
3	3	40.6602		0.3512	0.992478	1.97365	-7.5511									NCK1	GSE103872_1_ctrl_CCRF-CEM_ctrl
3	3	49.5484		0.0879504	0.991734	7.88111	-11.0636									NCK2	GSE103872_1_ctrl_CCRF-CEM_ctrl
3	3	34.6002		0.283612	0.989302	2.444	-6.58787									NCKAP5L	GSE103872_1_ctrl_CCRF-CEM_ctrl
3	3	40.6025		0.0116443	0.99536	59.5265	-15.5047									NCKIPSD	GSE103872_1_ctrl_CCRF-CEM_ctrl
3	3	34.1673		0.059019	1.02271	11.7445	-5.38171									NCOA1	GSE103872_1_ctrl_CCRF-CEM_ctrl
3	3	40.9488		0.0534334	0.986207	12.9722	-8.44456									NCOA2	GSE103872_1_ctrl_CCRF-CEM_ctrl
3	3	43.0843		0.0518069	0.987834	13.3794	-9.21846									NCOA3	GSE103872_1_ctrl_CCRF-CEM_ctrl
3	3	168.643		0.0659441	1.00063	10.5111	-26.7796									NCOA4	GSE103872_1_ctrl_CCRF-CEM_ctrl
3	3	144.172		0.272547	1.00726	2.54322	-9.09325									NCOA5	GSE103872_1_ctrl_CCRF-CEM_ctrl
3	3	192.162		0.167886	1.0059	4.12868	-11.9681									NCOA6	GSE103872_1_ctrl_CCRF-CEM_ctrl
3	3	30.2715		0.0660183	0.996092	10.4993	-15.8476									NCOA7	GSE103872_1_ctrl_CCRF-CEM_ctrl
3	3	222.116		0.0281386	1.00227	24.6334	-19.5939									NCOR1	GSE103872_1_ctrl_CCRF-CEM_ctrl
3	3	18.5265		0.0130173	0.982878	53.248	-7.65376									NCR3LG1	GSE103872_1_ctrl_CCRF-CEM_ctrl
3	3	181.514		0.0521197	1.02436	13.2991	-5.04891									NDC1	GSE103872_1_ctrl_CCRF-CEM_ctrl
3	3	68.7098		0.259467	1.01553	2.67142	-4.74638									NDC80	GSE103872_1_ctrl_CCRF-CEM_ctrl
3	3	42.9977		0.064888	0.997698	10.6822	-19.0372									NDE1	GSE103872_1_ctrl_CCRF-CEM_ctrl
3	3	43.3151		0.148876	0.987764	4.65586	-7.86349									NDEL1	GSE103872_1_ctrl_CCRF-CEM_ctrl
3	3	75.0296		0.0981305	0.97519	7.06353	-4.33135									NDOR1	GSE103872_1_ctrl_CCRF-CEM_ctrl
3	3	1.70259		-0.0263579	0.970402		-4.83807									NDRG4	GSE103872_1_ctrl_CCRF-CEM_ctrl
3	3	1.99117		0.150751	1.0134	4.59795	-7.29229									NDST2	GSE103872_1_ctrl_CCRF-CEM_ctrl
3	3	5.30978		0.141235	1.00563	4.90777	-12.6357									NDST3	GSE103872_1_ctrl_CCRF-CEM_ctrl
3	3	21.4989		-0.0565296	0.955898		-2.78728									NDUFA11	GSE103872_1_ctrl_CCRF-CEM_ctrl
3	3	0.894583		-0.0382576	0.879745		3.43678									NDUFA7	GSE103872_1_ctrl_CCRF-CEM_ctrl
3	3	72.4901		0.193445	1.01511	3.58318	-5.94245									NDUFAF4	GSE103872_1_ctrl_CCRF-CEM_ctrl
3	3	45.2486		0.08942	1.00501	7.75159	-14.0527									NDUFAF5	GSE103872_1_ctrl_CCRF-CEM_ctrl
3	3	33.821		0.0998181	1.01232	6.9441	-8.50718									NDUFAF7	GSE103872_1_ctrl_CCRF-CEM_ctrl
3	3	39.7079		0.0354534	1.00395	19.551	-16.179									NDUFAF8	GSE103872_1_ctrl_CCRF-CEM_ctrl
3	3	6.11779		0.0260009	0.969786	26.6586	-4.08624									NDUFV2	GSE103872_1_ctrl_CCRF-CEM_ctrl
3	3	39.7945		0.120784	0.979307	5.73872	-5.10872									NDUFV3	GSE103872_1_ctrl_CCRF-CEM_ctrl
3	3	3.11661		0.15485	0.983943	4.47625	-6.14645									NEB	GSE103872_1_ctrl_CCRF-CEM_ctrl
3	3	22.2203		0.0887441	0.984514	7.81063	-7.28602									NECAB3	GSE103872_1_ctrl_CCRF-CEM_ctrl
3	3	35.2639		0.155239	0.972503	4.46504	-2.91346									NECAP1	GSE103872_1_ctrl_CCRF-CEM_ctrl
3	3	62.1591		0.0200074	0.974659	34.6445	-5.21551									NECAP2	GSE103872_1_ctrl_CCRF-CEM_ctrl
3	3	71.8552		0.0951321	1.02324	7.28615	-4.76537									NECTIN1	GSE103872_1_ctrl_CCRF-CEM_ctrl
3	3	0.923441		0.149	0.924877	4.65199	3.02679									NECTIN2	GSE103872_1_ctrl_CCRF-CEM_ctrl
3	3	7.18552		0.224287	0.996412	3.09045	-14.094									NECTIN3	GSE103872_1_ctrl_CCRF-CEM_ctrl
3	3	0.317433		0.0972105	0.943695	7.13037	0.573412									NECTIN4	GSE103872_1_ctrl_CCRF-CEM_ctrl
3	3	73.731		0.0329743	0.998412	21.0208	-21.6749									NEDD1	GSE103872_1_ctrl_CCRF-CEM_ctrl
3	3	13.7073		0.467324	0.988404	1.48322	-2.82386									NEDD9	GSE103872_1_ctrl_CCRF-CEM_ctrl
3	3	0.808011		0.0257311	0.968991	26.9381	-3.93374									NEGR1	GSE103872_1_ctrl_CCRF-CEM_ctrl
3	3	86.89		0.320763	0.992691	2.16093	-8.25053									NEIL3	GSE103872_1_ctrl_CCRF-CEM_ctrl
3	3	0.23086		-0.156611	0.641087		8.76189									NEK10	GSE103872_1_ctrl_CCRF-CEM_ctrl
3	3	2.33746		-0.0314832	0.939438		-0.601426									NEK11	GSE103872_1_ctrl_CCRF-CEM_ctrl
3	3	52.2033		0.0895117	1.03041	7.74365	-3.22666									NEK2	GSE103872_1_ctrl_CCRF-CEM_ctrl
3	3	1.26973		-0.0225108	0.943946		-0.961671									NEK5	GSE103872_1_ctrl_CCRF-CEM_ctrl
3	3	58.8693		0.152984	0.996867	4.53086	-15.9793									NELFA	GSE103872_1_ctrl_CCRF-CEM_ctrl
3	3	225.81		0.0190126	1.00387	36.4572	-16.5087									NELFCD	GSE103872_1_ctrl_CCRF-CEM_ctrl
3	3	0.606008		0.190697	1.05232	3.6348	1.46976									NELL1	GSE103872_1_ctrl_CCRF-CEM_ctrl
3	3	48.1921		0.0570473	1.00622	12.1504	-13.179									NEMF	GSE103872_1_ctrl_CCRF-CEM_ctrl
3	3	114.766		0.0482265	1.00659	14.3727	-12.9467									NEMP1	GSE103872_1_ctrl_CCRF-CEM_ctrl
3	3	29.3192		0.0450809	1.00237	15.3756	-19.119									NEO1	GSE103872_1_ctrl_CCRF-CEM_ctrl
3	3	94.3641		0.0318911	0.985292	21.7348	-8.33221									NEPRO	GSE103872_1_ctrl_CCRF-CEM_ctrl
3	3	96.2687		0.211406	1.03052	3.27875	-1.44878									NET1	GSE103872_1_ctrl_CCRF-CEM_ctrl
3	3	73.4424		0.0727897	1.00136	9.5226	-22.1123									NETO1	GSE103872_1_ctrl_CCRF-CEM_ctrl
3	3	122.529		0.0496091	0.980079	13.9722	-6.28777									NEU3	GSE103872_1_ctrl_CCRF-CEM_ctrl
3	3	0.836868		0.0851675	0.918937	8.13864	2.59797									NEURL1	GSE103872_1_ctrl_CCRF-CEM_ctrl
3	3	0.317433		0.168725	1.05195	4.10814	1.10015									NEURL1B	GSE103872_1_ctrl_CCRF-CEM_ctrl
3	3	71.3358		0.0406666	0.976945	17.0446	-5.52505									NEURL4	GSE103872_1_ctrl_CCRF-CEM_ctrl
3	3	0.0288575		-0.164871	0.757349		6.33517									NEUROD1	GSE103872_1_ctrl_CCRF-CEM_ctrl
3	3	19.3345		0.205884	0.965081	3.36668	-0.725907									NEXMIF	GSE103872_1_ctrl_CCRF-CEM_ctrl
3	3	2.97232		0.0117893	0.966413	58.7947	-3.62598									NEXN	GSE103872_1_ctrl_CCRF-CEM_ctrl
3	3	129.137		0.0069384	1.00239	99.9002	-19.54									NF1	GSE103872_1_ctrl_CCRF-CEM_ctrl
3	3	84.3505		0.0626885	0.989923	11.057	-10.2084									NF2	GSE103872_1_ctrl_CCRF-CEM_ctrl
3	3	0.144288		0.193075	1.08453	3.59003	4.38436									NFASC	GSE103872_1_ctrl_CCRF-CEM_ctrl
3	3	55.0602		0.0316972	0.983882	21.8678	-7.78557									NFAT5	GSE103872_1_ctrl_CCRF-CEM_ctrl
3	3	36.0719		0.187717	0.995387	3.69251	-13.146									NFATC1	GSE103872_1_ctrl_CCRF-CEM_ctrl
3	3	46.3452		0.141914	0.989702	4.88429	-8.99759									NFATC2	GSE103872_1_ctrl_CCRF-CEM_ctrl
3	3	103.223		0.154437	1.00132	4.48822	-21.1373									NFATC3	GSE103872_1_ctrl_CCRF-CEM_ctrl
3	3	1.96231		0.0351191	1.01341	19.7371	-8.84598									NFATC4	GSE103872_1_ctrl_CCRF-CEM_ctrl
3	3	160.448		0.0917571	0.9903	7.55415	-10.0521									NFE2L1	GSE103872_1_ctrl_CCRF-CEM_ctrl
3	3	60.4276		0.291298	0.995727	2.37951	-11.9669									NFE2L2	GSE103872_1_ctrl_CCRF-CEM_ctrl
3	3	2.42403		-0.000852292	0.973469		-5.19387									NFE2L3	GSE103872_1_ctrl_CCRF-CEM_ctrl
3	3	1.52945		0.144798	0.967604	4.787	-2.07998									NFIB	GSE103872_1_ctrl_CCRF-CEM_ctrl
3	3	25.6255		0.166169	0.979086	4.17133	-4.39601									NFIC	GSE103872_1_ctrl_CCRF-CEM_ctrl
3	3	11.7739		0.745663	0.998218	0.929572	-8.30783									NFIL3	GSE103872_1_ctrl_CCRF-CEM_ctrl
3	3	20.2291		0.13552	1.01272	5.11472	-7.82009									NFIX	GSE103872_1_ctrl_CCRF-CEM_ctrl
3	3	37.4859		0.0854778	1.00594	8.10909	-13.0833									NFKB1	GSE103872_1_ctrl_CCRF-CEM_ctrl
3	3	10.2444		-0.00210042	0.96011		-2.76187									NFKB2	GSE103872_1_ctrl_CCRF-CEM_ctrl
3	3	39.5637		1.16145	0.99958	0.596792	-7.44427									NFKBIA	GSE103872_1_ctrl_CCRF-CEM_ctrl
3	3	9.17669		0.275835	0.976421	2.5129	-1.97432									NFKBID	GSE103872_1_ctrl_CCRF-CEM_ctrl
3	3	12.4087		0.597031	0.99549	1.16099	-5.90556									NFKBIE	GSE103872_1_ctrl_CCRF-CEM_ctrl
3	3	12.3222		0.2095	0.984478	3.30858	-5.5353									NFKBIL1	GSE103872_1_ctrl_CCRF-CEM_ctrl
3	3	2.13546		0.136084	0.943685	5.09352	1.11342									NFKBIZ	GSE103872_1_ctrl_CCRF-CEM_ctrl
3	3	87.8423		0.132401	1.00013	5.2352	-35.146									NFRKB	GSE103872_1_ctrl_CCRF-CEM_ctrl
3	3	70.3835		0.20759	0.990398	3.33903	-8.44612									NFX1	GSE103872_1_ctrl_CCRF-CEM_ctrl
3	3	33.0419		0.0609843	0.989386	11.366	-9.91869									NFXL1	GSE103872_1_ctrl_CCRF-CEM_ctrl
3	3	102.242		0.238975	0.99366	2.9005	-10.4486									NFYA	GSE103872_1_ctrl_CCRF-CEM_ctrl
3	3	83.7445		0.117783	1.00584	5.88494	-12.7444									NFYC	GSE103872_1_ctrl_CCRF-CEM_ctrl
3	3	58.9559		0.514186	1.006	1.34805	-5.86695									NGDN	GSE103872_1_ctrl_CCRF-CEM_ctrl
3	3	0.0288575		-0.164871	0.757349		6.33517									NGEF	GSE103872_1_ctrl_CCRF-CEM_ctrl
3	3	85.3028		0.0282576	1.01042	24.5296	-10.4435									NGLY1	GSE103872_1_ctrl_CCRF-CEM_ctrl
3	3	0.432863		0.108815	1.01234	6.36999	-8.37555									NHLRC4	GSE103872_1_ctrl_CCRF-CEM_ctrl
3	3	0.57715		-0.00979797	0.917753		1.48806									NHSL1	GSE103872_1_ctrl_CCRF-CEM_ctrl
3	3	0.663723		0.235022	1.02071	2.94928	-3.40805									NIBAN1	GSE103872_1_ctrl_CCRF-CEM_ctrl
3	3	50.7604		0.165397	1.0139	4.1908	-6.85739									NIF3L1	GSE103872_1_ctrl_CCRF-CEM_ctrl
3	3	69.0272		0.255466	1.00562	2.71327	-10.9049									NIFK	GSE103872_1_ctrl_CCRF-CEM_ctrl
3	3	289.124		0.0620774	1.00526	11.1659	-14.1168									NIN	GSE103872_1_ctrl_CCRF-CEM_ctrl
3	3	2.97232		0.087221	1.01517	7.94702	-7.43011									NINJ1	GSE103872_1_ctrl_CCRF-CEM_ctrl
3	3	26.9241		0.0542126	0.974221	12.7857	-4.68208									NINL	GSE103872_1_ctrl_CCRF-CEM_ctrl
3	3	139.872		0.0492438	1.00857	14.0758	-11.3569									NIP7	GSE103872_1_ctrl_CCRF-CEM_ctrl
3	3	53.5307		0.0520521	0.998689	13.3164	-22.5834									NIPA1	GSE103872_1_ctrl_CCRF-CEM_ctrl
3	3	90.8435		0.0421004	1.01342	16.4642	-8.75469									NIPA2	GSE103872_1_ctrl_CCRF-CEM_ctrl
3	3	0.721438		0.163319	0.962843	4.24414	-0.989557									NIPAL1	GSE103872_1_ctrl_CCRF-CEM_ctrl
3	3	2.16431		0.0439244	0.974107	15.7805	-4.78718									NIPAL2	GSE103872_1_ctrl_CCRF-CEM_ctrl
3	3	24.3846		0.0395877	0.997677	17.5092	-19.3084									NIPAL3	GSE103872_1_ctrl_CCRF-CEM_ctrl
3	3	117.19		0.156237	0.984475	4.43652	-6.32865									NIPBL	GSE103872_1_ctrl_CCRF-CEM_ctrl
3	3	1.06773		-0.0214656	0.910959		1.82714									NIPSNAP3B	GSE103872_1_ctrl_CCRF-CEM_ctrl
3	3	186.304		0.0303423	0.983027	22.8442	-7.49243									NISCH	GSE103872_1_ctrl_CCRF-CEM_ctrl
3	3	19.1037		0.079783	1.00218	8.68791	-19.1577									NIT1	GSE103872_1_ctrl_CCRF-CEM_ctrl
3	3	0.057715		0.0963819	0.854586	7.19167	6.255									NKAIN4	GSE103872_1_ctrl_CCRF-CEM_ctrl
3	3	18.5265		0.035545	1.01955	19.5005	-6.57812									NKAP	GSE103872_1_ctrl_CCRF-CEM_ctrl
3	3	84.4082		0.20047	0.998177	3.45761	-18.5243									NKAPD1	GSE103872_1_ctrl_CCRF-CEM_ctrl
3	3	0.548293		0.205726	1.01128	3.36928	-7.50999									NKD1	GSE103872_1_ctrl_CCRF-CEM_ctrl
3	3	72.3169		0.0507627	1.00224	13.6546	-19.3762									NKD2	GSE103872_1_ctrl_CCRF-CEM_ctrl
3	3	9.86927		0.203136	0.949759	3.41224	1.41504									NKIRAS1	GSE103872_1_ctrl_CCRF-CEM_ctrl
3	3	0.404005		0.191553	1.00621	3.61857	-11.3041									NKPD1	GSE103872_1_ctrl_CCRF-CEM_ctrl
3	3	31.4258		0.228621	0.994042	3.03186	-10.9839									NKRF	GSE103872_1_ctrl_CCRF-CEM_ctrl
3	3	278.215		0.286282	0.99949	2.4212	-24.8078									NKX2-5	GSE103872_1_ctrl_CCRF-CEM_ctrl
3	3	0.375148		0.19837	0.978979	3.49422	-3.88527									NKX3-2	GSE103872_1_ctrl_CCRF-CEM_ctrl
3	3	90.3529		0.0337776	1.00053	20.5209	-28.2628									NLE1	GSE103872_1_ctrl_CCRF-CEM_ctrl
3	3	0.34629		0.153813	1.00801	4.50642	-10.3325									NLGN4X	GSE103872_1_ctrl_CCRF-CEM_ctrl
3	3	43.95		0.0970395	1.00224	7.14294	-18.7688									NLK	GSE103872_1_ctrl_CCRF-CEM_ctrl
3	3	78.2327		0.0789631	0.996555	8.77811	-16.435									NLRC3	GSE103872_1_ctrl_CCRF-CEM_ctrl
3	3	16.9394		0.00593061	0.972619	116.876	-4.92292									NLRC5	GSE103872_1_ctrl_CCRF-CEM_ctrl
3	3	8.51297		0.107456	0.973918	6.45053	-3.90413									NLRP1	GSE103872_1_ctrl_CCRF-CEM_ctrl
3	3	1.61602		0.178338	1.00471	3.88671	-13.1554									NLRP11	GSE103872_1_ctrl_CCRF-CEM_ctrl
3	3	2.33746		0.223946	1.0173	3.09516	-4.65958									NLRP3	GSE103872_1_ctrl_CCRF-CEM_ctrl
3	3	2.74146		0.0254506	0.997062	27.235	-18.0758									NLRP6	GSE103872_1_ctrl_CCRF-CEM_ctrl
3	3	15.9005		0.080112	0.980182	8.65222	-5.92111									NLRX1	GSE103872_1_ctrl_CCRF-CEM_ctrl
3	3	75.347		0.140001	1.01393	4.95101	-7.21206									NMD3	GSE103872_1_ctrl_CCRF-CEM_ctrl
3	3	43.4883		0.0762133	0.987617	9.09483	-8.79452									NME6	GSE103872_1_ctrl_CCRF-CEM_ctrl
3	3	1.44288		0.172703	1.05874	4.01352	1.89584									NME9	GSE103872_1_ctrl_CCRF-CEM_ctrl
3	3	70.4701		0.0415254	1.02103	16.6921	-6.06639									NMI	GSE103872_1_ctrl_CCRF-CEM_ctrl
3	3	6.98352		0.0825235	0.99422	8.3994	-13.2825									NMNAT1	GSE103872_1_ctrl_CCRF-CEM_ctrl
3	3	5.54064		0.0993342	1.02191	6.97793	-5.05991									NMNAT3	GSE103872_1_ctrl_CCRF-CEM_ctrl
3	3	155.484		0.106085	1.00906	6.5339	-10.2688									NMT1	GSE103872_1_ctrl_CCRF-CEM_ctrl
3	3	0.0288575		-0.164871	0.757349		6.33517									NMUR1	GSE103872_1_ctrl_CCRF-CEM_ctrl
3	3	0.432863		-0.0500042	0.862433		4.11116									NNMT	GSE103872_1_ctrl_CCRF-CEM_ctrl
3	3	45.8835		0.291992	1.01687	2.37386	-3.71696									NOA1	GSE103872_1_ctrl_CCRF-CEM_ctrl
3	3	81.2916		0.160194	1.00842	4.32693	-9.93999									NOB1	GSE103872_1_ctrl_CCRF-CEM_ctrl
3	3	76.5013		0.140553	0.986963	4.93158	-7.60215									NOC3L	GSE103872_1_ctrl_CCRF-CEM_ctrl
3	3	13.0725		0.385219	0.981895	1.79936	-1.67668									NOCT	GSE103872_1_ctrl_CCRF-CEM_ctrl
3	3	14.9482		0.183864	1.00218	3.76989	-17.6982									NOD1	GSE103872_1_ctrl_CCRF-CEM_ctrl
3	3	37.6591		0.43223	0.983849	1.60365	-1.49917									NOG	GSE103872_1_ctrl_CCRF-CEM_ctrl
3	3	78.8965		0.0312519	1.01719	22.1794	-7.40452									NOL10	GSE103872_1_ctrl_CCRF-CEM_ctrl
3	3	134.909		0.194555	1.00756	3.56272	-10.0781									NOL11	GSE103872_1_ctrl_CCRF-CEM_ctrl
3	3	11.3121		0.101511	0.962392	6.82831	-1.78964									NOL12	GSE103872_1_ctrl_CCRF-CEM_ctrl
3	3	78.8676		0.0362203	0.974	19.137	-4.85981									NOL4L	GSE103872_1_ctrl_CCRF-CEM_ctrl
3	3	216.749		0.0533247	0.990363	12.9986	-10.597									NOL6	GSE103872_1_ctrl_CCRF-CEM_ctrl
3	3	110.611		0.125241	1.03325	5.53451	-2.20005									NOL7	GSE103872_1_ctrl_CCRF-CEM_ctrl
3	3	101.463		0.163809	0.9969	4.23144	-15.8852									NOL8	GSE103872_1_ctrl_CCRF-CEM_ctrl
3	3	27.7321		0.0162878	0.978037	42.5563	-6.11975									NOL9	GSE103872_1_ctrl_CCRF-CEM_ctrl
3	3	17.2279		-0.00112034	0.95527		-2.063									NOMO2	GSE103872_1_ctrl_CCRF-CEM_ctrl
3	3	45.8546		0.203695	1.00466	3.40287	-12.8481									NOP16	GSE103872_1_ctrl_CCRF-CEM_ctrl
3	3	8.57068		0.162012	0.991144	4.27837	-9.61305									NOP2	GSE103872_1_ctrl_CCRF-CEM_ctrl
3	3	1051.42		0.0939146	0.976942	7.38061	-4.82777									NOP56	GSE103872_1_ctrl_CCRF-CEM_ctrl
3	3	218.423		0.00664645	0.993655	104.288	-13.6874									NOP58	GSE103872_1_ctrl_CCRF-CEM_ctrl
3	3	34.427		0.0164388	1.00557	42.1653	-14.3446									NOS3	GSE103872_1_ctrl_CCRF-CEM_ctrl
3	3	265.172		0.197545	0.988071	3.5088	-7.29705									NOTCH1	GSE103872_1_ctrl_CCRF-CEM_ctrl
3	3	62.3322		0.131378	1.00749	5.27597	-11.0564									NOTCH2	GSE103872_1_ctrl_CCRF-CEM_ctrl
3	3	0.490578		0.0173873	0.982048	39.8651	-7.31623									NOTCH3	GSE103872_1_ctrl_CCRF-CEM_ctrl
3	3	7.90696		0.0931317	0.967495	7.44266	-2.77817									NOTCH4	GSE103872_1_ctrl_CCRF-CEM_ctrl
3	3	1.61602		0.0267409	0.953191	25.9209	-1.45054									NOTUM	GSE103872_1_ctrl_CCRF-CEM_ctrl
3	3	0.692581		0.0434044	0.940832	15.9695	0.164776									NOX1	GSE103872_1_ctrl_CCRF-CEM_ctrl
3	3	0.144288		0.286611	0.999915	2.41843	-35.5248									NPAP1	GSE103872_1_ctrl_CCRF-CEM_ctrl
3	3	0.11543		0.0667038	0.945923	10.3914	-0.0749066									NPAS2	GSE103872_1_ctrl_CCRF-CEM_ctrl
3	3	1.21202		0.106313	0.968235	6.51985	-2.73703									NPAS4	GSE103872_1_ctrl_CCRF-CEM_ctrl
3	3	48.8846		0.302856	0.970018	2.2887	-0.0845571									NPAT	GSE103872_1_ctrl_CCRF-CEM_ctrl
3	3	32.5513		0.135033	0.986766	5.13315	-7.59059									NPC1	GSE103872_1_ctrl_CCRF-CEM_ctrl
3	3	83.1385		0.0382791	1.00121	18.1077	-23.2188									NPEPPS	GSE103872_1_ctrl_CCRF-CEM_ctrl
3	3	0.0288575		-0.755832	0.230191		10.1874									NPFFR1	GSE103872_1_ctrl_CCRF-CEM_ctrl
3	3	0.779153		0.0890634	0.991224	7.78262	-10.6894									NPHP1	GSE103872_1_ctrl_CCRF-CEM_ctrl
3	3	26.2026		0.0510481	0.955658	13.5783	-1.46839									NPHP4	GSE103872_1_ctrl_CCRF-CEM_ctrl
3	3	0.46172		-0.119156	0.878787		2.61546									NPHS1	GSE103872_1_ctrl_CCRF-CEM_ctrl
3	3	3.40519		0.0444004	1.00514	15.6113	-14.4815									NPIPA1	GSE103872_1_ctrl_CCRF-CEM_ctrl
3	3	0.0288575		-0.164871	0.757349		6.33517									NPIPA2	GSE103872_1_ctrl_CCRF-CEM_ctrl
3	3	2.3086		1.35666	0.999845	0.510922	-8.78396									NPIPA5	GSE103872_1_ctrl_CCRF-CEM_ctrl
3	3	0.057715		-1.40133	0.0496996		10.9558									NPIPA7	GSE103872_1_ctrl_CCRF-CEM_ctrl
3	3	3.34747		-0.217055	0.742848		6.21639									NPIPB11	GSE103872_1_ctrl_CCRF-CEM_ctrl
3	3	0.23086		0.289634	0.970897	2.39318	-0.483788									NPIPB13	GSE103872_1_ctrl_CCRF-CEM_ctrl
3	3	0.144288		-0.185033	0.687379		7.6699									NPIPB2	GSE103872_1_ctrl_CCRF-CEM_ctrl
3	3	0.519435		0.116696	1.00896	5.93976	-10.1893									NPIPB6	GSE103872_1_ctrl_CCRF-CEM_ctrl
3	3	0.34629		-0.104708	0.773691		6.50918									NPIPB9	GSE103872_1_ctrl_CCRF-CEM_ctrl
3	3	1.44288		0.0279055	1.01772	24.8391	-7.26356									NPL	GSE103872_1_ctrl_CCRF-CEM_ctrl
3	3	182.293		0.0348765	1.01579	19.8743	-7.86888									NPLOC4	GSE103872_1_ctrl_CCRF-CEM_ctrl
3	3	0.259718		0.0854366	1.00552	8.113	-13.5184									NPPA	GSE103872_1_ctrl_CCRF-CEM_ctrl
3	3	11.0236		0.0907041	0.961518	7.64185	-1.79803									NPR2	GSE103872_1_ctrl_CCRF-CEM_ctrl
3	3	0.259718		-0.0154809	0.968853		-4.40506									NPR3	GSE103872_1_ctrl_CCRF-CEM_ctrl
3	3	44.7869		0.0622113	0.98788	11.1418	-9.10663									NPRL2	GSE103872_1_ctrl_CCRF-CEM_ctrl
3	3	65.9972		0.0193141	0.974825	35.8882	-5.2636									NQO2	GSE103872_1_ctrl_CCRF-CEM_ctrl
3	3	22.3646		0.81213	0.998079	0.853493	-6.3842									NR1D1	GSE103872_1_ctrl_CCRF-CEM_ctrl
3	3	37.1973		0.0291319	0.986828	23.7934	-9.02871									NR1H2	GSE103872_1_ctrl_CCRF-CEM_ctrl
3	3	7.70496		0.0104711	1.00236	66.1962	-19.5809									NR1H3	GSE103872_1_ctrl_CCRF-CEM_ctrl
3	3	0.259718		0.0328535	0.975352	21.0981	-5.22252									NR1I2	GSE103872_1_ctrl_CCRF-CEM_ctrl
3	3	0.606008		0.0274599	0.942702	25.2421	-0.228362									NR1I3	GSE103872_1_ctrl_CCRF-CEM_ctrl
3	3	54.8293		-0.00655321	0.989117		-10.6085									NR2C1	GSE103872_1_ctrl_CCRF-CEM_ctrl
3	3	156.667		0.034401	1.00473	20.149	-15.1126									NR2C2	GSE103872_1_ctrl_CCRF-CEM_ctrl
3	3	34.4559		0.222132	0.991317	3.12043	-8.82567									NR2C2AP	GSE103872_1_ctrl_CCRF-CEM_ctrl
3	3	0.057715		0.0963819	0.854586	7.19167	6.255									NR2F1	GSE103872_1_ctrl_CCRF-CEM_ctrl
3	3	31.6278		0.403795	1.00573	1.71658	-8.24457									NR2F6	GSE103872_1_ctrl_CCRF-CEM_ctrl
3	3	65.4489		0.145062	0.98996	4.77827	-9.10491									NR3C1	GSE103872_1_ctrl_CCRF-CEM_ctrl
3	3	0.404005		0.296535	0.988103	2.33749	-5.73597									NR3C2	GSE103872_1_ctrl_CCRF-CEM_ctrl
3	3	1.18316		0.237932	0.999211	2.91321	-22.9661									NR4A1	GSE103872_1_ctrl_CCRF-CEM_ctrl
3	3	0.692581		0.0811365	0.991054	8.54298	-10.6802									NR4A2	GSE103872_1_ctrl_CCRF-CEM_ctrl
3	3	5.1655		0.195172	0.997787	3.55148	-17.441									NRARP	GSE103872_1_ctrl_CCRF-CEM_ctrl
3	3	15.9582		0.608781	0.997579	1.13858	-9.39583									NRBF2	GSE103872_1_ctrl_CCRF-CEM_ctrl
3	3	105.965		0.0317002	1.00743	21.8657	-12.4346									NRBP1	GSE103872_1_ctrl_CCRF-CEM_ctrl
3	3	40.4294		0.235006	0.976552	2.94949	-2.66359									NRDE2	GSE103872_1_ctrl_CCRF-CEM_ctrl
3	3	48.1343		0.502449	0.992531	1.37954	-4.78312									NRF1	GSE103872_1_ctrl_CCRF-CEM_ctrl
3	3	1.26973		0.102624	1.01523	6.75427	-7.19948									NRG4	GSE103872_1_ctrl_CCRF-CEM_ctrl
3	3	79.4159		0.454385	0.985168	1.52546	-1.59343									NRIP1	GSE103872_1_ctrl_CCRF-CEM_ctrl
3	3	2.62603		0.0464899	0.93086	14.9096	1.13855									NRL	GSE103872_1_ctrl_CCRF-CEM_ctrl
3	3	114.766		0.0608447	1.02593	11.3921	-4.56074									NRN1	GSE103872_1_ctrl_CCRF-CEM_ctrl
3	3	121.317		0.431619	0.993704	1.60593	-7.16274									NRROS	GSE103872_1_ctrl_CCRF-CEM_ctrl
3	3	0.634865		0.255431	0.969531	2.71364	-0.76718									NRTN	GSE103872_1_ctrl_CCRF-CEM_ctrl
3	3	19.854		0.189788	1.00073	3.65222	-24.1549									NRXN2	GSE103872_1_ctrl_CCRF-CEM_ctrl
3	3	0.11543		0.47481	0.962054	1.45984	4.43298									NRXN3	GSE103872_1_ctrl_CCRF-CEM_ctrl
3	3	136.669		0.121119	1.00528	5.72286	-13.2957									NSD1	GSE103872_1_ctrl_CCRF-CEM_ctrl
3	3	207.197		0.10176	1.00389	6.81161	-15.4028									NSD3	GSE103872_1_ctrl_CCRF-CEM_ctrl
3	3	29.8675		0.0356127	1.01885	19.4635	-6.79847									NSDHL	GSE103872_1_ctrl_CCRF-CEM_ctrl
3	3	39.4194		0.032918	1.01372	21.0568	-8.73509									NSF	GSE103872_1_ctrl_CCRF-CEM_ctrl
3	3	60.5719		0.0519579	0.998869	13.3406	-23.4698									NSL1	GSE103872_1_ctrl_CCRF-CEM_ctrl
3	3	140.45		-0.0109735	0.991461		-12.116									NSMAF	GSE103872_1_ctrl_CCRF-CEM_ctrl
3	3	17.6897		-0.046406	0.964136		-3.91481									NSMCE2	GSE103872_1_ctrl_CCRF-CEM_ctrl
3	3	25.1349		0.434183	0.997499	1.59644	-12.6557									NSMCE3	GSE103872_1_ctrl_CCRF-CEM_ctrl
3	3	69.4601		0.0757219	1.01205	9.15385	-8.96357									NSMCE4A	GSE103872_1_ctrl_CCRF-CEM_ctrl
3	3	46.2586		0.185269	0.993569	3.74129	-11.1894									NSRP1	GSE103872_1_ctrl_CCRF-CEM_ctrl
3	3	29.6944		0.127088	0.988723	5.45408	-8.66243									NSUN3	GSE103872_1_ctrl_CCRF-CEM_ctrl
3	3	53.3864		0.0559232	1.01579	12.3946	-7.60083									NSUN4	GSE103872_1_ctrl_CCRF-CEM_ctrl
3	3	55.7239		0.0789181	1.00345	8.78312	-16.4253									NSUN5	GSE103872_1_ctrl_CCRF-CEM_ctrl
3	3	26.6643		0.0504847	1.00364	13.7299	-16.4777									NSUN6	GSE103872_1_ctrl_CCRF-CEM_ctrl
3	3	52.9536		0.0504161	1.01344	13.7485	-8.63961									NT5C3A	GSE103872_1_ctrl_CCRF-CEM_ctrl
3	3	22.6243		0.0835901	0.993864	8.29222	-12.9093									NT5DC3	GSE103872_1_ctrl_CCRF-CEM_ctrl
3	3	28.4535		0.0877021	1.01043	7.90343	-9.6688									NTMT1	GSE103872_1_ctrl_CCRF-CEM_ctrl
3	3	1.29859		0.130179	0.92907	5.32458	2.41436									NTN1	GSE103872_1_ctrl_CCRF-CEM_ctrl
3	3	34.023		-0.0154568	0.980533		-7.22456									NTPCR	GSE103872_1_ctrl_CCRF-CEM_ctrl
3	3	0.375148		-0.0637093	0.869665		3.63511									NTRK1	GSE103872_1_ctrl_CCRF-CEM_ctrl
3	3	9.49412		0.0636112	0.966461	10.8966	-2.98154									NTSR1	GSE103872_1_ctrl_CCRF-CEM_ctrl
3	3	57.1956		0.0082837	0.998667	83.6761	-23.0293									NUB1	GSE103872_1_ctrl_CCRF-CEM_ctrl
3	3	107.148		0.0507323	1.00554	13.6628	-13.9521									NUDCD3	GSE103872_1_ctrl_CCRF-CEM_ctrl
3	3	0.202003		0.129871	0.920267	5.3372	3.11194									NUDT16	GSE103872_1_ctrl_CCRF-CEM_ctrl
3	3	6.60837		0.330896	0.984755	2.09476	-3.66549									NUDT18	GSE103872_1_ctrl_CCRF-CEM_ctrl
3	3	47.1532		0.220761	1.01503	3.1398	-5.55601									NUDT19	GSE103872_1_ctrl_CCRF-CEM_ctrl
3	3	13.4765		-0.0079433	0.990002		-11.1338									NUDT2	GSE103872_1_ctrl_CCRF-CEM_ctrl
3	3	23.288		0.033268	0.994826	20.8353	-14.5835									NUDT22	GSE103872_1_ctrl_CCRF-CEM_ctrl
3	3	6.63723		0.131024	0.985166	5.29022	-6.96232									NUDT6	GSE103872_1_ctrl_CCRF-CEM_ctrl
3	3	26.8086		0.10274	1.03518	6.74661	-2.17263									NUDT9	GSE103872_1_ctrl_CCRF-CEM_ctrl
3	3	34.9465		0.290945	1.00857	2.3824	-7.79898									NUFIP1	GSE103872_1_ctrl_CCRF-CEM_ctrl
3	3	379.823		0.0307156	0.986163	22.5666	-8.7134									NUFIP2	GSE103872_1_ctrl_CCRF-CEM_ctrl
3	3	0.0865726		0.162254	0.994644	4.272	-12.6269									NUGGC	GSE103872_1_ctrl_CCRF-CEM_ctrl
3	3	127.377		0.0826023	0.971065	8.39138	-3.61738									NUMA1	GSE103872_1_ctrl_CCRF-CEM_ctrl
3	3	18.2957		0.224361	1.00065	3.08942	-24.3701									NUMBL	GSE103872_1_ctrl_CCRF-CEM_ctrl
3	3	170.057		0.0166831	0.987802	41.5479	-9.64338									NUP107	GSE103872_1_ctrl_CCRF-CEM_ctrl
3	3	260.353		0.191108	0.979973	3.62699	-4.28586									NUP153	GSE103872_1_ctrl_CCRF-CEM_ctrl
3	3	143.451		0.0431238	1.01478	16.0734	-8.16128									NUP155	GSE103872_1_ctrl_CCRF-CEM_ctrl
3	3	180.129		0.06844	1.00577	10.1278	-13.4786									NUP160	GSE103872_1_ctrl_CCRF-CEM_ctrl
3	3	249.214		0.0270898	1.00472	25.587	-15.2098									NUP205	GSE103872_1_ctrl_CCRF-CEM_ctrl
3	3	109.716		0.108869	0.988818	6.36682	-8.96644									NUP214	GSE103872_1_ctrl_CCRF-CEM_ctrl
3	3	33.9364		0.111702	0.989904	6.20533	-9.54026									NUP35	GSE103872_1_ctrl_CCRF-CEM_ctrl
3	3	65.2757		0.0408253	1.02202	16.9784	-5.79889									NUP37	GSE103872_1_ctrl_CCRF-CEM_ctrl
3	3	40.112		0.272692	0.988171	2.54187	-6.16424									NUP42	GSE103872_1_ctrl_CCRF-CEM_ctrl
3	3	94.7392		0.0358605	1.01822	19.329	-6.99746									NUP43	GSE103872_1_ctrl_CCRF-CEM_ctrl
3	3	213.171		0.151855	0.997804	4.56454	-18.1281									NUP50	GSE103872_1_ctrl_CCRF-CEM_ctrl
3	3	97.8559		0.11027	1.01649	6.2859	-6.61825									NUP54	GSE103872_1_ctrl_CCRF-CEM_ctrl
3	3	281.851		0.0467379	1.00659	14.8305	-12.9613									NUP58	GSE103872_1_ctrl_CCRF-CEM_ctrl
3	3	202.897		0.349369	1.00323	1.98399	-12.6617									NUP62	GSE103872_1_ctrl_CCRF-CEM_ctrl
3	3	104.782		0.0244999	1.00764	28.2919	-12.3511									NUP85	GSE103872_1_ctrl_CCRF-CEM_ctrl
3	3	229.302		0.0878359	0.998847	7.89138	-22.8855									NUP98	GSE103872_1_ctrl_CCRF-CEM_ctrl
3	3	0.0865726		0.297844	0.924288	2.32722	5.38954									NUPR1	GSE103872_1_ctrl_CCRF-CEM_ctrl
3	3	1.03887		0.079145	0.965499	8.75793	-2.60769									NUSAP1	GSE103872_1_ctrl_CCRF-CEM_ctrl
3	3	0.57715		0.158482	0.922104	4.37367	3.38142									NUTM1	GSE103872_1_ctrl_CCRF-CEM_ctrl
3	3	0.11543		0.214076	1.01411	3.23785	-6.03864									NUTM2A	GSE103872_1_ctrl_CCRF-CEM_ctrl
3	3	0.11543		-0.05769	0.856041		4.29801									NUTM2B	GSE103872_1_ctrl_CCRF-CEM_ctrl
3	3	0.144288		0.437865	0.97415	1.58302	1.4281									NUTM2G	GSE103872_1_ctrl_CCRF-CEM_ctrl
3	3	48.8269		0.0679207	1.02045	10.2052	-5.89429									NVL	GSE103872_1_ctrl_CCRF-CEM_ctrl
3	3	159.957		0.0808664	1.00726	8.57151	-11.9341									NXF1	GSE103872_1_ctrl_CCRF-CEM_ctrl
3	3	5.54064		-0.0201016	0.955628		-2.33586									NXF3	GSE103872_1_ctrl_CCRF-CEM_ctrl
3	3	82.5902		0.322033	1.00952	2.15241	-6.64306									NXT1	GSE103872_1_ctrl_CCRF-CEM_ctrl
3	3	29.0884		0.00395879	0.999504	175.091	-29.0161									OAS2	GSE103872_1_ctrl_CCRF-CEM_ctrl
3	3	0.259718		0.403296	1.00469	1.71871	-9.4587									OASL	GSE103872_1_ctrl_CCRF-CEM_ctrl
3	3	0.057715		0.0667038	0.945923	10.3914	-0.0749066									OAT	GSE103872_1_ctrl_CCRF-CEM_ctrl
3	3	1.18316		0.0349302	0.920219	19.8438	1.85119									OAZ3	GSE103872_1_ctrl_CCRF-CEM_ctrl
3	3	31.801		0.315201	0.983295	2.19906	-3.38537									OBI1	GSE103872_1_ctrl_CCRF-CEM_ctrl
3	3	77.1939		-0.0174864	0.97774		-6.4442									OBSCN	GSE103872_1_ctrl_CCRF-CEM_ctrl
3	3	0.519435		0.0881279	0.994775	7.86524	-13.8135									OCLN	GSE103872_1_ctrl_CCRF-CEM_ctrl
3	3	31.6856		0.0392759	1.00531	17.6482	-14.3527									ODR4	GSE103872_1_ctrl_CCRF-CEM_ctrl
3	3	29.8098		0.0739926	0.99547	9.36778	-14.8577									OFD1	GSE103872_1_ctrl_CCRF-CEM_ctrl
3	3	105.907		-0.0182594	0.9792		-6.86005									OGDHL	GSE103872_1_ctrl_CCRF-CEM_ctrl
3	3	90.4395		0.0601455	1.0173	11.5245	-6.99871									OGFOD1	GSE103872_1_ctrl_CCRF-CEM_ctrl
3	3	4.47292		0.289748	0.969971	2.39224	-0.293851									OGFOD2	GSE103872_1_ctrl_CCRF-CEM_ctrl
3	3	30.7333		0.0230027	0.991247	30.1333	-11.5566									OGFOD3	GSE103872_1_ctrl_CCRF-CEM_ctrl
3	3	175.194		0.164154	0.989802	4.22255	-8.73504									OGFR	GSE103872_1_ctrl_CCRF-CEM_ctrl
3	3	0.173145		0.217618	1.07807	3.18515	4.28224									OMD	GSE103872_1_ctrl_CCRF-CEM_ctrl
3	3	1.06773		0.071984	1.03298	9.62919	-2.97287									OMG	GSE103872_1_ctrl_CCRF-CEM_ctrl
3	3	24.3557		0.0225701	0.989425	30.7109	-10.4277									ONECUT2	GSE103872_1_ctrl_CCRF-CEM_ctrl
3	3	0.057715		0.0963819	0.854586	7.19167	6.255									OOEP	GSE103872_1_ctrl_CCRF-CEM_ctrl
3	3	0.0288575		-0.164871	0.757349		6.33517									OOSP3	GSE103872_1_ctrl_CCRF-CEM_ctrl
3	3	40.5448		0.172727	0.996824	4.01296	-15.6077									OPA3	GSE103872_1_ctrl_CCRF-CEM_ctrl
3	3	3.03004		0.302256	0.973756	2.29325	-0.893365									OPRL1	GSE103872_1_ctrl_CCRF-CEM_ctrl
3	3	5.25207		-0.00781471	0.986359		-9.26839									OPTN	GSE103872_1_ctrl_CCRF-CEM_ctrl
3	3	0.202003		0.237784	0.969126	2.91502	-0.968978									OR10AD1	GSE103872_1_ctrl_CCRF-CEM_ctrl
3	3	0.202003		0.316339	1.01686	2.19115	-3.31141									OR10K1	GSE103872_1_ctrl_CCRF-CEM_ctrl
3	3	0.259718		0.617307	0.992154	1.12286	-2.16265									OR10T2	GSE103872_1_ctrl_CCRF-CEM_ctrl
3	3	0.202003		-0.25404	0.700806		6.81992									OR2B6	GSE103872_1_ctrl_CCRF-CEM_ctrl
3	3	0.144288		0.261077	0.885887	2.65496	7.24671									OR4D1	GSE103872_1_ctrl_CCRF-CEM_ctrl
3	3	0.692581		0.346713	0.960652	1.99919	2.29788									OR7C1	GSE103872_1_ctrl_CCRF-CEM_ctrl
3	3	0.0865726		-0.478495	0.297405		10.5319									OR7D2	GSE103872_1_ctrl_CCRF-CEM_ctrl
3	3	58.8693		0.33793	1.01363	2.05115	-4.21729									ORAI1	GSE103872_1_ctrl_CCRF-CEM_ctrl
3	3	89.0255		0.150837	1.00855	4.59534	-9.98639									ORC1	GSE103872_1_ctrl_CCRF-CEM_ctrl
3	3	75.5201		0.123757	0.99956	5.60089	-28.1707									ORC2	GSE103872_1_ctrl_CCRF-CEM_ctrl
3	3	31.4547		0.06865	1.00239	10.0968	-18.7656									ORC4	GSE103872_1_ctrl_CCRF-CEM_ctrl
3	3	43.0554		0.215309	0.988803	3.21931	-7.40556									ORC5	GSE103872_1_ctrl_CCRF-CEM_ctrl
3	3	98.8659		0.0820243	0.987492	8.45051	-8.65731									ORC6	GSE103872_1_ctrl_CCRF-CEM_ctrl
3	3	0.144288		0.216365	1.0526	3.2036	1.89373									ORM2	GSE103872_1_ctrl_CCRF-CEM_ctrl
3	3	9.72498		0.0717205	1.00881	9.66456	-10.8952									ORMDL2	GSE103872_1_ctrl_CCRF-CEM_ctrl
3	3	102.213		0.181359	1.00637	3.82196	-11.3089									OSBP	GSE103872_1_ctrl_CCRF-CEM_ctrl
3	3	62.0148		0.125957	0.998324	5.50303	-20.1182									OSBPL11	GSE103872_1_ctrl_CCRF-CEM_ctrl
3	3	56.2145		0.0962333	0.974861	7.20278	-4.27805									OSBPL2	GSE103872_1_ctrl_CCRF-CEM_ctrl
3	3	93.3252		0.035075	0.995942	19.7618	-16.018									OSBPL3	GSE103872_1_ctrl_CCRF-CEM_ctrl
3	3	46.0855		0.0526547	0.987408	13.164	-9.00092									OSBPL5	GSE103872_1_ctrl_CCRF-CEM_ctrl
3	3	36.5336		0.0571129	0.971649	12.1364	-4.07414									OSBPL7	GSE103872_1_ctrl_CCRF-CEM_ctrl
3	3	34.629		0.291029	1.00395	2.38171	-12.4438									OSER1	GSE103872_1_ctrl_CCRF-CEM_ctrl
3	3	75.8087		-0.02164	0.984103		-8.51277									OSGEP	GSE103872_1_ctrl_CCRF-CEM_ctrl
3	3	12.8416		0.0677848	0.976585	10.2257	-5.08296									OSGEPL1	GSE103872_1_ctrl_CCRF-CEM_ctrl
3	3	4.24206		0.24404	1.01345	2.8403	-5.85688									OSGIN1	GSE103872_1_ctrl_CCRF-CEM_ctrl
3	3	36.245		0.179152	0.997404	3.86905	-16.7229									OSGIN2	GSE103872_1_ctrl_CCRF-CEM_ctrl
3	3	6.20437		0.933492	0.998449	0.742532	-4.91757									OSM	GSE103872_1_ctrl_CCRF-CEM_ctrl
3	3	0.259718		0.338476	0.973684	2.04785	-0.259135									OSMR	GSE103872_1_ctrl_CCRF-CEM_ctrl
3	3	3.63605		0.537446	0.976498	1.28971	2.78764									OSR2	GSE103872_1_ctrl_CCRF-CEM_ctrl
3	3	0.0288575		-0.164871	0.757349		6.33517									OTC	GSE103872_1_ctrl_CCRF-CEM_ctrl
3	3	0.057715		0.0667038	0.945923	10.3914	-0.0749066									OTOR	GSE103872_1_ctrl_CCRF-CEM_ctrl
3	3	10.0136		0.318143	0.973717	2.17872	-0.615909									OTUD1	GSE103872_1_ctrl_CCRF-CEM_ctrl
3	3	130.696		0.0858432	1.00479	8.07457	-14.3626									OTUD4	GSE103872_1_ctrl_CCRF-CEM_ctrl
3	3	0.23086		0.258731	0.982821	2.67902	-4.15194									OTUD7A	GSE103872_1_ctrl_CCRF-CEM_ctrl
3	3	34.8599		0.26629	0.978819	2.60298	-2.77327									OTUD7B	GSE103872_1_ctrl_CCRF-CEM_ctrl
3	3	68.7675		0.110252	1.01557	6.28696	-6.96125									OTULIN	GSE103872_1_ctrl_CCRF-CEM_ctrl
3	3	11.4564		1.19809	0.999571	0.578545	-6.44776									OTX1	GSE103872_1_ctrl_CCRF-CEM_ctrl
3	3	0.0865726		-0.247101	0.755093		5.67429									OVOL2	GSE103872_1_ctrl_CCRF-CEM_ctrl
3	3	0.0288575		-0.503798	0.413465		9.33329									OXER1	GSE103872_1_ctrl_CCRF-CEM_ctrl
3	3	29.6655		0.0663647	1.03396	10.4445	-2.87116									OXNAD1	GSE103872_1_ctrl_CCRF-CEM_ctrl
3	3	20.8351		0.379433	0.991144	1.8268	-6.07155									OXSM	GSE103872_1_ctrl_CCRF-CEM_ctrl
3	3	161.487		0.0174901	0.997203	39.6308	-18.4698									OXSR1	GSE103872_1_ctrl_CCRF-CEM_ctrl
3	3	9.11898		0.0900493	1.00429	7.69742	-14.9701									OXTR	GSE103872_1_ctrl_CCRF-CEM_ctrl
3	3	11.4564		0.0856592	0.97849	8.09192	-5.35584									P2RX4	GSE103872_1_ctrl_CCRF-CEM_ctrl
3	3	22.1049		0.0229578	1.00544	30.1922	-14.4093									P2RX5	GSE103872_1_ctrl_CCRF-CEM_ctrl
3	3	2.13546		0.0374535	1.00463	18.5069	-15.2009									P2RX5-TAX1BP3	GSE103872_1_ctrl_CCRF-CEM_ctrl
3	3	2.59718		0.0849181	1.00769	8.16253	-11.5402									P2RX7	GSE103872_1_ctrl_CCRF-CEM_ctrl
3	3	4.99235		-0.00547056	0.955916		-2.20236									P2RY1	GSE103872_1_ctrl_CCRF-CEM_ctrl
3	3	0.404005		0.215766	1.04164	3.2125	0.482797									P2RY10	GSE103872_1_ctrl_CCRF-CEM_ctrl
3	3	35.2639		0.0170141	0.971097	40.7395	-4.46337									P2RY11	GSE103872_1_ctrl_CCRF-CEM_ctrl
3	3	67.5266		0.488339	1.00184	1.4194	-13.4749									P2RY8	GSE103872_1_ctrl_CCRF-CEM_ctrl
3	3	72.5767		0.0263716	0.986172	26.2838	-8.77134									P3H1	GSE103872_1_ctrl_CCRF-CEM_ctrl
3	3	25.4235		0.0350834	0.971353	19.7571	-4.29234									P3H3	GSE103872_1_ctrl_CCRF-CEM_ctrl
3	3	4.99235		0.0592682	0.97769	11.6951	-5.48393									P3H4	GSE103872_1_ctrl_CCRF-CEM_ctrl
3	3	0.519435		0.352523	0.994579	1.96625	-9.49308									P4HA3	GSE103872_1_ctrl_CCRF-CEM_ctrl
3	3	19.1614		0.0307074	0.993515	22.5727	-13.2605									P4HTM	GSE103872_1_ctrl_CCRF-CEM_ctrl
3	3	33.6479		0.0217257	0.994372	31.9045	-14.2226									PAAF1	GSE103872_1_ctrl_CCRF-CEM_ctrl
3	3	401.581		0.00552119	0.991873	125.543	-12.2162									PABPC4	GSE103872_1_ctrl_CCRF-CEM_ctrl
3	3	13.3322		0.0835178	0.979986	8.29939	-5.81692									PABPC4L	GSE103872_1_ctrl_CCRF-CEM_ctrl
3	3	43.4306		0.0627235	0.988527	11.0508	-9.42926									PACC1	GSE103872_1_ctrl_CCRF-CEM_ctrl
3	3	20.2003		0.0714157	1.01118	9.70581	-9.4727									PACRGL	GSE103872_1_ctrl_CCRF-CEM_ctrl
3	3	93.7004		0.104757	1.01195	6.61673	-8.62256									PAF1	GSE103872_1_ctrl_CCRF-CEM_ctrl
3	3	181.312		0.118034	1.00941	5.87243	-9.87652									PAFAH1B1	GSE103872_1_ctrl_CCRF-CEM_ctrl
3	3	98.8947		0.203771	0.998453	3.4016	-19.4586									PAFAH1B2	GSE103872_1_ctrl_CCRF-CEM_ctrl
3	3	13.3899		0.349466	0.991085	1.98345	-6.56206									PAFAH2	GSE103872_1_ctrl_CCRF-CEM_ctrl
3	3	142.296		0.136819	0.994144	5.06615	-12.4567									PAG1	GSE103872_1_ctrl_CCRF-CEM_ctrl
3	3	32.9553		0.0437765	0.995471	15.8338	-15.2494									PAGR1	GSE103872_1_ctrl_CCRF-CEM_ctrl
3	3	49.5195		0.0284578	0.99638	24.357	-16.7871									PAIP1	GSE103872_1_ctrl_CCRF-CEM_ctrl
3	3	1.58716		-0.0179895	0.965618		-3.84151									PAIP2B	GSE103872_1_ctrl_CCRF-CEM_ctrl
3	3	64.2657		0.0234079	1.00157	29.6117	-21.8546									PAK1	GSE103872_1_ctrl_CCRF-CEM_ctrl
3	3	92.4018		0.14434	1.02626	4.80218	-3.34757									PAK1IP1	GSE103872_1_ctrl_CCRF-CEM_ctrl
3	3	44.8446		0.12047	1.00268	5.7537	-17.371									PAK4	GSE103872_1_ctrl_CCRF-CEM_ctrl
3	3	34.4559		0.540112	0.992931	1.28334	-4.36703									PALB2	GSE103872_1_ctrl_CCRF-CEM_ctrl
3	3	52.1455		-0.0357644	0.971686		-5.21222									PALD1	GSE103872_1_ctrl_CCRF-CEM_ctrl
3	3	41.2085		0.0267262	1.0106	25.9351	-10.3646									PALLD	GSE103872_1_ctrl_CCRF-CEM_ctrl
3	3	184.659		0.13979	1.01451	4.95851	-6.97261									PALM2AKAP2	GSE103872_1_ctrl_CCRF-CEM_ctrl
3	3	0.606008		0.0924269	1.01255	7.49941	-8.49682									PALM3	GSE103872_1_ctrl_CCRF-CEM_ctrl
3	3	146.827		0.0426061	0.994095	16.2687	-13.6729									PAN3	GSE103872_1_ctrl_CCRF-CEM_ctrl
3	3	25.3658		0.231772	0.994698	2.99064	-11.6349									PANK1	GSE103872_1_ctrl_CCRF-CEM_ctrl
3	3	70.0083		0.172079	1.00025	4.02808	-30.8063									PANK2	GSE103872_1_ctrl_CCRF-CEM_ctrl
3	3	140.565		0.0729773	1.01097	9.49812	-9.56277									PANK3	GSE103872_1_ctrl_CCRF-CEM_ctrl
3	3	35.841		0.246593	0.995175	2.8109	-11.9664									PANK4	GSE103872_1_ctrl_CCRF-CEM_ctrl
3	3	2.62603		0.157048	0.967889	4.4136	-1.95644									PANO1	GSE103872_1_ctrl_CCRF-CEM_ctrl
3	3	28.9152		0.238465	1.00271	2.90671	-15.5538									PANX1	GSE103872_1_ctrl_CCRF-CEM_ctrl
3	3	0.11543		0.0788074	0.897975	8.79546	3.89325									PANX3	GSE103872_1_ctrl_CCRF-CEM_ctrl
3	3	27.2704		0.337769	0.990616	2.05213	-6.45841									PAPOLG	GSE103872_1_ctrl_CCRF-CEM_ctrl
3	3	0.317433		0.0365112	0.989181	18.9845	-10.1171									PAPPA	GSE103872_1_ctrl_CCRF-CEM_ctrl
3	3	1.32745		-0.0192954	0.943732		-0.901329									PAPSS2	GSE103872_1_ctrl_CCRF-CEM_ctrl
3	3	26.5778		0.221434	1.0222	3.13026	-3.20267									PAQR4	GSE103872_1_ctrl_CCRF-CEM_ctrl
3	3	1.32745		0.0881834	0.967898	7.86029	-2.91953									PAQR7	GSE103872_1_ctrl_CCRF-CEM_ctrl
3	3	13.3899		0.411707	1.00358	1.68359	-10.9189									PAQR8	GSE103872_1_ctrl_CCRF-CEM_ctrl
3	3	91.2763		0.0957744	1.02765	7.23729	-3.71369									PARD3	GSE103872_1_ctrl_CCRF-CEM_ctrl
3	3	0.11543		-0.0804778	0.714131		8.1659									PARD3B	GSE103872_1_ctrl_CCRF-CEM_ctrl
3	3	6.83923		0.175875	0.972561	3.94113	-2.62388									PARD6B	GSE103872_1_ctrl_CCRF-CEM_ctrl
3	3	0.490578		0.10611	0.892391	6.53237	4.58094									PARD6G	GSE103872_1_ctrl_CCRF-CEM_ctrl
3	3	46.0855		0.0640667	1.01984	10.8191	-6.12449									PARG	GSE103872_1_ctrl_CCRF-CEM_ctrl
3	3	0.259718		0.363816	1.01398	1.90521	-3.60843									PARM1	GSE103872_1_ctrl_CCRF-CEM_ctrl
3	3	24.5578		0.0230052	1.00159	30.13	-21.7801									PARP11	GSE103872_1_ctrl_CCRF-CEM_ctrl
3	3	37.3416		0.055041	0.999997	12.5933	-59.8391									PARP12	GSE103872_1_ctrl_CCRF-CEM_ctrl
3	3	51.6261		0.220893	0.997352	3.13794	-15.9705									PARP2	GSE103872_1_ctrl_CCRF-CEM_ctrl
3	3	37.5725		-0.0312752	0.970917		-5.00004									PARP3	GSE103872_1_ctrl_CCRF-CEM_ctrl
3	3	79.0119		0.0162233	0.990082	42.7254	-10.8906									PARP6	GSE103872_1_ctrl_CCRF-CEM_ctrl
3	3	48.2209		0.0726953	0.991535	9.53497	-11.123									PARP8	GSE103872_1_ctrl_CCRF-CEM_ctrl
3	3	43.344		0.0791422	1.0153	8.75825	-7.48684									PARP9	GSE103872_1_ctrl_CCRF-CEM_ctrl
3	3	8.85926		0.940094	0.998009	0.737317	-3.26659									PARS2	GSE103872_1_ctrl_CCRF-CEM_ctrl
3	3	134.101		0.0488191	0.997508	14.1983	-18.7711									PATL1	GSE103872_1_ctrl_CCRF-CEM_ctrl
3	3	1.32745		-0.0206609	0.911708		1.78585									PATL2	GSE103872_1_ctrl_CCRF-CEM_ctrl
3	3	95.2587		0.237178	0.970581	2.92247	-1.26806									PATZ1	GSE103872_1_ctrl_CCRF-CEM_ctrl
3	3	22.9129		0.203774	0.987892	3.40155	-7.11327									PAX6	GSE103872_1_ctrl_CCRF-CEM_ctrl
3	3	1.21202		0.119961	0.975219	5.7781	-4.03843									PAX8	GSE103872_1_ctrl_CCRF-CEM_ctrl
3	3	7.4741		0.296292	0.991294	2.3394	-7.61382									PAX9	GSE103872_1_ctrl_CCRF-CEM_ctrl
3	3	81.0896		0.0293467	0.982013	23.6192	-7.15661									PAXIP1	GSE103872_1_ctrl_CCRF-CEM_ctrl
3	3	27.7898		0.127717	1.03153	5.42721	-2.48409									PBDC1	GSE103872_1_ctrl_CCRF-CEM_ctrl
3	3	95.3164		0.00997318	1.00651	69.5011	-13.4974									PBX2	GSE103872_1_ctrl_CCRF-CEM_ctrl
3	3	27.1549		0.171799	0.97801	4.03464	-4.01223									PBX3	GSE103872_1_ctrl_CCRF-CEM_ctrl
3	3	8.6284		0.107461	0.99607	6.45021	-15.2602									PBX4	GSE103872_1_ctrl_CCRF-CEM_ctrl
3	3	2.16431		0.0311884	0.969202	22.2245	-3.90678									PC	GSE103872_1_ctrl_CCRF-CEM_ctrl
3	3	53.2421		0.16958	1.0005	4.08744	-26.7837									PCBP1	GSE103872_1_ctrl_CCRF-CEM_ctrl
3	3	1.61602		0.0702257	0.97976	9.87028	-5.92531									PCBP3	GSE103872_1_ctrl_CCRF-CEM_ctrl
3	3	4.81921		0.104624	0.95705	6.62515	-0.950189									PCDH12	GSE103872_1_ctrl_CCRF-CEM_ctrl
3	3	0.144288		0.201442	0.894359	3.44093	5.84843									PCDH7	GSE103872_1_ctrl_CCRF-CEM_ctrl
3	3	80.4259		0.102006	0.984048	6.79517	-6.92854									PCDH9	GSE103872_1_ctrl_CCRF-CEM_ctrl
3	3	0.11543		0.214076	1.01411	3.23785	-6.03864									PCDHB12	GSE103872_1_ctrl_CCRF-CEM_ctrl
3	3	0.57715		0.230337	1.03782	3.00927	0.131377									PCDHB14	GSE103872_1_ctrl_CCRF-CEM_ctrl
3	3	0.721438		0.0135007	0.939017	51.3416	-0.0264323									PCDHB2	GSE103872_1_ctrl_CCRF-CEM_ctrl
3	3	0.23086		0.00346685	0.728289	199.936	8.81673									PCDHB4	GSE103872_1_ctrl_CCRF-CEM_ctrl
3	3	0.0288575		-0.164871	0.757349		6.33517									PCDHB6	GSE103872_1_ctrl_CCRF-CEM_ctrl
3	3	1.03887		0.214076	1.01411	3.23785	-6.03864									PCDHB9	GSE103872_1_ctrl_CCRF-CEM_ctrl
3	3	1.55831		-0.0333263	0.911425		1.65852									PCDHGA10	GSE103872_1_ctrl_CCRF-CEM_ctrl
3	3	0.288575		0.182673	1.00286	3.79447	-16.0835									PCDHGA11	GSE103872_1_ctrl_CCRF-CEM_ctrl
3	3	0.375148		0.115628	0.891309	5.99465	4.77197									PCDHGA2	GSE103872_1_ctrl_CCRF-CEM_ctrl
3	3	0.894583		0.0354669	0.985187	19.5435	-8.24488									PCDHGA4	GSE103872_1_ctrl_CCRF-CEM_ctrl
3	3	1.24087		0.113497	1.04625	6.10717	-0.384462									PCDHGA5	GSE103872_1_ctrl_CCRF-CEM_ctrl
3	3	1.99117		0.0328787	1.00416	21.082	-15.9006									PCDHGA6	GSE103872_1_ctrl_CCRF-CEM_ctrl
3	3	0.375148		-0.0860059	0.907083		1.36386									PCDHGA7	GSE103872_1_ctrl_CCRF-CEM_ctrl
3	3	0.23086		0.0619551	0.97101	11.1879	-3.87756									PCDHGA8	GSE103872_1_ctrl_CCRF-CEM_ctrl
3	3	0.144288		-0.0904065	0.778602		6.52688									PCDHGA9	GSE103872_1_ctrl_CCRF-CEM_ctrl
3	3	0.894583		0.0348812	0.992208	19.8716	-12.1064									PCDHGB1	GSE103872_1_ctrl_CCRF-CEM_ctrl
3	3	1.09659		0.0706956	1.00089	9.80467	-24.6547									PCDHGB3	GSE103872_1_ctrl_CCRF-CEM_ctrl
3	3	1.06773		0.107802	0.957434	6.42984	-0.960599									PCDHGB4	GSE103872_1_ctrl_CCRF-CEM_ctrl
3	3	0.202003		0.197021	0.870028	3.51814	7.02497									PCDHGB5	GSE103872_1_ctrl_CCRF-CEM_ctrl
3	3	1.03887		0.222541	1.00646	3.11469	-10.5938									PCDHGC3	GSE103872_1_ctrl_CCRF-CEM_ctrl
3	3	0.0865726		-0.201728	0.637303		8.41256									PCDHGC4	GSE103872_1_ctrl_CCRF-CEM_ctrl
3	3	94.4507		0.240143	0.972059	2.88639	-1.53057									PCF11	GSE103872_1_ctrl_CCRF-CEM_ctrl
3	3	16.7085		0.352349	0.9857	1.96722	-3.6768									PCGF1	GSE103872_1_ctrl_CCRF-CEM_ctrl
3	3	6.78152		0.00856429	0.982078	80.9346	-7.43401									PCGF2	GSE103872_1_ctrl_CCRF-CEM_ctrl
3	3	65.1891		0.0108669	0.986184	63.785	-8.96733									PCGF3	GSE103872_1_ctrl_CCRF-CEM_ctrl
3	3	19.248		0.0754587	1.01243	9.18579	-8.78276									PCGF6	GSE103872_1_ctrl_CCRF-CEM_ctrl
3	3	138.978		0.0404202	0.994611	17.1485	-14.2492									PCID2	GSE103872_1_ctrl_CCRF-CEM_ctrl
3	3	71.8264		0.0647615	1.01846	10.7031	-6.5492									PCIF1	GSE103872_1_ctrl_CCRF-CEM_ctrl
3	3	34.3116		0.0236425	1.00923	29.3179	-11.2327									PCMTD1	GSE103872_1_ctrl_CCRF-CEM_ctrl
3	3	110.207		0.0289757	1.00356	23.9217	-16.8811									PCMTD2	GSE103872_1_ctrl_CCRF-CEM_ctrl
3	3	125.04		0.0111865	0.987098	61.9628	-9.37403									PCNX1	GSE103872_1_ctrl_CCRF-CEM_ctrl
3	3	36.2739		0.00711301	0.986098	97.4478	-8.97564									PCNX2	GSE103872_1_ctrl_CCRF-CEM_ctrl
3	3	178.686		0.148477	0.987818	4.66839	-7.89553									PCNX3	GSE103872_1_ctrl_CCRF-CEM_ctrl
3	3	173.116		0.068709	0.985831	10.0882	-8.08497									PCNX4	GSE103872_1_ctrl_CCRF-CEM_ctrl
3	3	0.0865726		0.133139	1.05115	5.20618	0.494435									PCP4L1	GSE103872_1_ctrl_CCRF-CEM_ctrl
3	3	8.8304		0.0240465	0.994619	28.8253	-14.463									PCSK5	GSE103872_1_ctrl_CCRF-CEM_ctrl
3	3	0.57715		0.161189	1.03461	4.30021	-1.4473									PCSK6	GSE103872_1_ctrl_CCRF-CEM_ctrl
3	3	71.4512		0.0648014	0.968931	10.6965	-3.42499									PCSK7	GSE103872_1_ctrl_CCRF-CEM_ctrl
3	3	36.3316		0.0543362	1.0292	12.7566	-3.93206									PCYOX1	GSE103872_1_ctrl_CCRF-CEM_ctrl
3	3	15.6119		0.0155736	0.992835	44.5077	-12.8492									PCYOX1L	GSE103872_1_ctrl_CCRF-CEM_ctrl
3	3	51.8281		0.0925584	1.00237	7.48876	-18.4964									PCYT1A	GSE103872_1_ctrl_CCRF-CEM_ctrl
3	3	51.1644		-0.00291425	0.994364		-14.5133									PCYT2	GSE103872_1_ctrl_CCRF-CEM_ctrl
3	3	0.375148		0.0509153	0.901422	13.6137	3.32339									PDC	GSE103872_1_ctrl_CCRF-CEM_ctrl
3	3	0.519435		0.208054	1.04387	3.33157	0.676456									PDCD1	GSE103872_1_ctrl_CCRF-CEM_ctrl
3	3	48.0478		0.134897	1.00546	5.13835	-12.9021									PDCD10	GSE103872_1_ctrl_CCRF-CEM_ctrl
3	3	243.759		0.0554804	0.990399	12.4935	-10.5916									PDCD11	GSE103872_1_ctrl_CCRF-CEM_ctrl
3	3	120.884		0.00987208	0.997755	70.2129	-19.8808									PDCD2	GSE103872_1_ctrl_CCRF-CEM_ctrl
3	3	12.8705		0.114395	1.02823	6.05922	-3.33369									PDCD2L	GSE103872_1_ctrl_CCRF-CEM_ctrl
3	3	23.5477		0.0926286	1.00591	7.48308	-13.0098									PDCD6	GSE103872_1_ctrl_CCRF-CEM_ctrl
3	3	44.0654		0.247693	0.967968	2.79841	-0.590811									PDCD7	GSE103872_1_ctrl_CCRF-CEM_ctrl
3	3	31.6567		0.197577	1.00664	3.50824	-10.8093									PDCL	GSE103872_1_ctrl_CCRF-CEM_ctrl
3	3	0.288575		-0.0325365	0.900509		2.36488									PDE10A	GSE103872_1_ctrl_CCRF-CEM_ctrl
3	3	90.526		0.222052	1.00267	3.12155	-15.8995									PDE12	GSE103872_1_ctrl_CCRF-CEM_ctrl
3	3	0.057715		0.0667038	0.945923	10.3914	-0.0749066									PDE1A	GSE103872_1_ctrl_CCRF-CEM_ctrl
3	3	68.7386		0.0854652	1.00413	8.11029	-15.2653									PDE3B	GSE103872_1_ctrl_CCRF-CEM_ctrl
3	3	49.3464		0.1259	0.998185	5.50554	-19.6387									PDE4A	GSE103872_1_ctrl_CCRF-CEM_ctrl
3	3	12.8127		0.270949	0.973279	2.55822	-1.3035									PDE4D	GSE103872_1_ctrl_CCRF-CEM_ctrl
3	3	0.317433		-0.00411374	0.855575		4.93389									PDE4DIP	GSE103872_1_ctrl_CCRF-CEM_ctrl
3	3	4.06891		0.047469	0.98057	14.6021	-6.46485									PDE5A	GSE103872_1_ctrl_CCRF-CEM_ctrl
3	3	0.144288		0.193075	1.08453	3.59003	4.38436									PDE6A	GSE103872_1_ctrl_CCRF-CEM_ctrl
3	3	10.9947		0.0133482	1.00623	51.9281	-13.7137									PDE6B	GSE103872_1_ctrl_CCRF-CEM_ctrl
3	3	140.825		0.170296	0.993136	4.07024	-11.0201									PDE7A	GSE103872_1_ctrl_CCRF-CEM_ctrl
3	3	18.8151		0.131526	0.996242	5.27005	-15.1937									PDE8A	GSE103872_1_ctrl_CCRF-CEM_ctrl
3	3	14.2268		-0.0113969	0.981662		-7.53538									PDE9A	GSE103872_1_ctrl_CCRF-CEM_ctrl
3	3	12.9859		0.255328	1.02766	2.71473	-1.34877									PDF	GSE103872_1_ctrl_CCRF-CEM_ctrl
3	3	5.80036		0.348091	0.996673	1.99128	-12.4999									PDGFA	GSE103872_1_ctrl_CCRF-CEM_ctrl
3	3	0.606008		0.542684	0.978178	1.27726	2.44762									PDGFB	GSE103872_1_ctrl_CCRF-CEM_ctrl
3	3	28.1649		0.299106	0.97157	2.31739	-0.466183									PDIK1L	GSE103872_1_ctrl_CCRF-CEM_ctrl
3	3	41.9588		0.0211464	0.995345	32.7784	-15.3685									PDLIM2	GSE103872_1_ctrl_CCRF-CEM_ctrl
3	3	38.8134		0.151954	0.994164	4.56156	-12.2616									PDP1	GSE103872_1_ctrl_CCRF-CEM_ctrl
3	3	48.8558		0.0907075	0.983232	7.64156	-6.78227									PDP2	GSE103872_1_ctrl_CCRF-CEM_ctrl
3	3	39.7945		0.117216	1.00553	5.91342	-13.0716									PDPK1	GSE103872_1_ctrl_CCRF-CEM_ctrl
3	3	98.9524		-0.0227102	0.983081		-8.15132									PDPR	GSE103872_1_ctrl_CCRF-CEM_ctrl
3	3	69.2003		0.0361153	0.959479	19.1926	-2.19873									PDRG1	GSE103872_1_ctrl_CCRF-CEM_ctrl
3	3	319.366		0.0467315	1.01779	14.8325	-7.00427									PDS5A	GSE103872_1_ctrl_CCRF-CEM_ctrl
3	3	109.341		0.0960586	1.00039	7.21588	-29.2395									PDS5B	GSE103872_1_ctrl_CCRF-CEM_ctrl
3	3	45.5949		0.0694556	1.00117	9.97972	-23.0542									PDSS1	GSE103872_1_ctrl_CCRF-CEM_ctrl
3	3	111.592		0.0131055	0.987529	52.8898	-9.55433									PDXDC1	GSE103872_1_ctrl_CCRF-CEM_ctrl
3	3	66.7186		0.0104494	1.00441	66.3339	-15.8282									PDXK	GSE103872_1_ctrl_CCRF-CEM_ctrl
3	3	7.35867		0.122159	0.965552	5.67414	-2.03146									PDXP	GSE103872_1_ctrl_CCRF-CEM_ctrl
3	3	71.3935		0.092425	0.982213	7.49956	-6.40508									PDZD8	GSE103872_1_ctrl_CCRF-CEM_ctrl
3	3	0.23086		0.234086	1.08955	2.96108	5.36236									PDZD9	GSE103872_1_ctrl_CCRF-CEM_ctrl
3	3	0.519435		-0.0154809	0.968853		-4.40506									PDZK1	GSE103872_1_ctrl_CCRF-CEM_ctrl
3	3	0.288575		0.250934	0.953215	2.76227	1.73395									PDZK1IP1	GSE103872_1_ctrl_CCRF-CEM_ctrl
3	3	37.4571		0.0376364	0.980721	18.4169	-6.63632									PEAK1	GSE103872_1_ctrl_CCRF-CEM_ctrl
3	3	0.288575		0.108815	1.01234	6.36999	-8.37555									PEAK3	GSE103872_1_ctrl_CCRF-CEM_ctrl
3	3	2.48175		0.000418457	0.980836	1656.44	-7.1302									PEAR1	GSE103872_1_ctrl_CCRF-CEM_ctrl
3	3	69.6621		0.134298	0.99253	5.16126	-11.0326									PELI2	GSE103872_1_ctrl_CCRF-CEM_ctrl
3	3	7.96468		0.130729	1.00472	5.30218	-13.831									PELI3	GSE103872_1_ctrl_CCRF-CEM_ctrl
3	3	31.599		0.731252	0.996792	0.94789	-5.09516									PELO	GSE103872_1_ctrl_CCRF-CEM_ctrl
3	3	173.203		0.0580123	1.00851	11.9483	-11.2836									PELP1	GSE103872_1_ctrl_CCRF-CEM_ctrl
3	3	51.7127		0.182016	0.985013	3.80817	-6.16138									PER1	GSE103872_1_ctrl_CCRF-CEM_ctrl
3	3	52.0301		0.202277	0.976928	3.42673	-3.26746									PER2	GSE103872_1_ctrl_CCRF-CEM_ctrl
3	3	8.65726		0.0439713	1.00367	15.7636	-16.5092									PER3	GSE103872_1_ctrl_CCRF-CEM_ctrl
3	3	0.0865726		-0.0228669	0.804783		6.521									PERM1	GSE103872_1_ctrl_CCRF-CEM_ctrl
3	3	0.288575		0.230337	1.03782	3.00927	0.131377									PERP	GSE103872_1_ctrl_CCRF-CEM_ctrl
3	3	6.98352		0.102434	0.976864	6.76678	-4.69205									PET100	GSE103872_1_ctrl_CCRF-CEM_ctrl
3	3	5.42521		0.19786	0.978698	3.50322	-3.81339									PET117	GSE103872_1_ctrl_CCRF-CEM_ctrl
3	3	48.5384		0.0578621	1.0046	11.9793	-14.9733									PEX1	GSE103872_1_ctrl_CCRF-CEM_ctrl
3	3	28.1072		0.157262	1.03837	4.4076	-0.885005									PEX11B	GSE103872_1_ctrl_CCRF-CEM_ctrl
3	3	7.41638		0.38766	0.974281	1.78803	0.473528									PEX12	GSE103872_1_ctrl_CCRF-CEM_ctrl
3	3	22.3934		0.244203	0.984496	2.8384	-4.99997									PEX13	GSE103872_1_ctrl_CCRF-CEM_ctrl
3	3	24.1537		0.195999	1.0201	3.53648	-4.18963									PEX14	GSE103872_1_ctrl_CCRF-CEM_ctrl
3	3	23.086		0.0465649	1.01926	14.8856	-6.5286									PEX16	GSE103872_1_ctrl_CCRF-CEM_ctrl
3	3	6.17551		0.00748544	0.952661	92.5994	-1.61925									PEX5L	GSE103872_1_ctrl_CCRF-CEM_ctrl
3	3	49.2886		-0.000925052	0.978003		-6.31918									PEX6	GSE103872_1_ctrl_CCRF-CEM_ctrl
3	3	245.78		0.0190409	0.992256	36.403	-12.3408									PFAS	GSE103872_1_ctrl_CCRF-CEM_ctrl
3	3	0.34629		-0.0908223	0.847814		4.27321									PFKFB1	GSE103872_1_ctrl_CCRF-CEM_ctrl
3	3	56.7627		0.141015	0.996445	4.91543	-15.3915									PFKFB3	GSE103872_1_ctrl_CCRF-CEM_ctrl
3	3	2.19317		0.0864362	0.994844	8.01917	-13.9152									PFKFB4	GSE103872_1_ctrl_CCRF-CEM_ctrl
3	3	0.057715		-0.227986	0.569264		9.21904									PFN4	GSE103872_1_ctrl_CCRF-CEM_ctrl
3	3	0.259718		0.0507992	0.835699	13.6448	6.38702									PGA5	GSE103872_1_ctrl_CCRF-CEM_ctrl
3	3	64.1791		0.00533805	1.00277	129.85	-18.6809									PGAP6	GSE103872_1_ctrl_CCRF-CEM_ctrl
3	3	20.8351		0.189264	1.0013	3.66233	-20.7103									PGBD1	GSE103872_1_ctrl_CCRF-CEM_ctrl
3	3	9.95584		0.497094	0.988237	1.3944	-2.1622									PGBD2	GSE103872_1_ctrl_CCRF-CEM_ctrl
3	3	9.52298		0.00602229	0.960322	115.097	-2.69608									PGBD4	GSE103872_1_ctrl_CCRF-CEM_ctrl
3	3	1.24087		0.085129	1.01272	8.14231	-8.51499									PGBD5	GSE103872_1_ctrl_CCRF-CEM_ctrl
3	3	1.03887		-0.0479263	0.951295		-2.09557									PGF	GSE103872_1_ctrl_CCRF-CEM_ctrl
3	3	37.6302		0.0286732	1.01189	24.174	-9.64697									PGGT1B	GSE103872_1_ctrl_CCRF-CEM_ctrl
3	3	0.634865		0.153141	0.972196	4.52621	-2.87724									PGLYRP1	GSE103872_1_ctrl_CCRF-CEM_ctrl
3	3	64.0637		0.00473042	1.00054	146.53	-28.4675									PGM2L1	GSE103872_1_ctrl_CCRF-CEM_ctrl
3	3	29.5501		0.0321244	1.01419	21.577	-8.54567									PGM3	GSE103872_1_ctrl_CCRF-CEM_ctrl
3	3	67.3246		0.0599794	1.00322	11.5564	-17.0907									PGP	GSE103872_1_ctrl_CCRF-CEM_ctrl
3	3	25.5389		0.0620824	1.0043	11.165	-15.3328									PGPEP1	GSE103872_1_ctrl_CCRF-CEM_ctrl
3	3	0.0865726		-0.0154809	0.968853		-4.40506									PGPEP1L	GSE103872_1_ctrl_CCRF-CEM_ctrl
3	3	77.4824		0.227313	1.0106	3.04931	-7.54698									PGRMC2	GSE103872_1_ctrl_CCRF-CEM_ctrl
3	3	48.3363		0.0317724	1.01011	21.816	-10.5811									PGS1	GSE103872_1_ctrl_CCRF-CEM_ctrl
3	3	28.4247		0.215615	0.995438	3.21474	-12.7881									PHACTR2	GSE103872_1_ctrl_CCRF-CEM_ctrl
3	3	0.202003		0.357654	1.00305	1.93804	-12.8586									PHACTR3	GSE103872_1_ctrl_CCRF-CEM_ctrl
3	3	54.8293		0.163393	0.980061	4.2422	-4.72311									PHACTR4	GSE103872_1_ctrl_CCRF-CEM_ctrl
3	3	37.3993		0.459318	1.00217	1.50908	-13.0445									PHAX	GSE103872_1_ctrl_CCRF-CEM_ctrl
3	3	20.662		-0.0132362	0.983455		-8.17426									PHC1	GSE103872_1_ctrl_CCRF-CEM_ctrl
3	3	83.0519		0.0150952	1.00901	45.9184	-11.4821									PHC2	GSE103872_1_ctrl_CCRF-CEM_ctrl
3	3	1.9046		0.354699	0.969315	1.95419	0.945597									PHETA1	GSE103872_1_ctrl_CCRF-CEM_ctrl
3	3	53.7038		0.0160512	0.984253	43.1836	-8.11892									PHF1	GSE103872_1_ctrl_CCRF-CEM_ctrl
3	3	45.4795		0.0262932	1.01544	26.3622	-8.11045									PHF11	GSE103872_1_ctrl_CCRF-CEM_ctrl
3	3	88.9966		0.250563	0.979644	2.76636	-3.26519									PHF12	GSE103872_1_ctrl_CCRF-CEM_ctrl
3	3	21.3257		0.958129	0.998791	0.723438	-5.8445									PHF13	GSE103872_1_ctrl_CCRF-CEM_ctrl
3	3	172.568		0.0517686	1.02262	13.3893	-5.49786									PHF14	GSE103872_1_ctrl_CCRF-CEM_ctrl
3	3	82.3594		0.0473915	0.999971	14.626	-45.5987									PHF2	GSE103872_1_ctrl_CCRF-CEM_ctrl
3	3	118.229		0.321749	1.00504	2.15431	-10.4678									PHF20	GSE103872_1_ctrl_CCRF-CEM_ctrl
3	3	88.7946		-0.00258604	0.99242		-12.7315									PHF20L1	GSE103872_1_ctrl_CCRF-CEM_ctrl
3	3	32.4936		0.149569	0.98589	4.6343	-6.99867									PHF21A	GSE103872_1_ctrl_CCRF-CEM_ctrl
3	3	40.2274		0.718722	0.994736	0.964417	-2.39574									PHF23	GSE103872_1_ctrl_CCRF-CEM_ctrl
3	3	136.41		0.250354	0.992161	2.76867	-8.99369									PHF3	GSE103872_1_ctrl_CCRF-CEM_ctrl
3	3	113.814		0.0751994	1.02317	9.21745	-5.04835									PHF6	GSE103872_1_ctrl_CCRF-CEM_ctrl
3	3	241.97		0.0751745	0.988185	9.22051	-9.0899									PHIP	GSE103872_1_ctrl_CCRF-CEM_ctrl
3	3	45.6815		0.0136781	0.986883	50.6758	-9.24453									PHKG2	GSE103872_1_ctrl_CCRF-CEM_ctrl
3	3	5.25207		0.145806	0.963753	4.75391	-1.39164									PHLDA1	GSE103872_1_ctrl_CCRF-CEM_ctrl
3	3	0.432863		0.680922	0.997339	1.01795	-7.30472									PHLDB1	GSE103872_1_ctrl_CCRF-CEM_ctrl
3	3	4.81921		0.134049	0.978315	5.17085	-4.64159									PHLDB2	GSE103872_1_ctrl_CCRF-CEM_ctrl
3	3	8.31097		0.201924	0.99927	3.43272	-23.9932									PHLDB3	GSE103872_1_ctrl_CCRF-CEM_ctrl
3	3	18.2668		0.409312	0.995652	1.69344	-9.7968									PHLPP1	GSE103872_1_ctrl_CCRF-CEM_ctrl
3	3	28.4247		0.138568	0.99154	5.00223	-10.225									PHLPP2	GSE103872_1_ctrl_CCRF-CEM_ctrl
3	3	1.93345		0.119845	0.978319	5.78369	-4.84182									PHOSPHO2	GSE103872_1_ctrl_CCRF-CEM_ctrl
3	3	98.6927		0.239289	0.976319	2.89669	-2.53655									PHRF1	GSE103872_1_ctrl_CCRF-CEM_ctrl
3	3	13.0436		0.0188309	0.991726	36.8091	-11.9459									PHTF1	GSE103872_1_ctrl_CCRF-CEM_ctrl
3	3	0.0865726		-0.0184619	0.887553		3.26266									PHYHIP	GSE103872_1_ctrl_CCRF-CEM_ctrl
3	3	0.173145		0.0838956	0.882879	8.26202	4.7889									PI15	GSE103872_1_ctrl_CCRF-CEM_ctrl
3	3	9.37869		0.165374	0.987906	4.19139	-7.69379									PI4K2A	GSE103872_1_ctrl_CCRF-CEM_ctrl
3	3	76.6167		0.0537438	1.01213	12.8973	-9.20917									PI4KB	GSE103872_1_ctrl_CCRF-CEM_ctrl
3	3	0.692581		0.0494729	0.897565	14.0106	3.53519									PIANP	GSE103872_1_ctrl_CCRF-CEM_ctrl
3	3	44.4117		0.22366	0.974464	3.09911	-2.32929									PIAS1	GSE103872_1_ctrl_CCRF-CEM_ctrl
3	3	65.824		0.0408356	0.992298	16.9741	-12.1014									PIAS2	GSE103872_1_ctrl_CCRF-CEM_ctrl
3	3	40.3428		0.148078	1.00567	4.68096	-12.4924									PIAS4	GSE103872_1_ctrl_CCRF-CEM_ctrl
3	3	23.5766		0.0787043	0.99104	8.80698	-10.703									PIBF1	GSE103872_1_ctrl_CCRF-CEM_ctrl
3	3	114.16		0.0419239	1.02014	16.5335	-6.32102									PICALM	GSE103872_1_ctrl_CCRF-CEM_ctrl
3	3	8.97469		0.0177584	1.00654	39.032	-13.3717									PICK1	GSE103872_1_ctrl_CCRF-CEM_ctrl
3	3	35.4082		-0.00659243	0.968002		-4.13813									PIF1	GSE103872_1_ctrl_CCRF-CEM_ctrl
3	3	28.5401		0.0822439	0.991909	8.42794	-11.2683									PIGA	GSE103872_1_ctrl_CCRF-CEM_ctrl
3	3	8.19554		0.0525787	0.983288	13.183	-7.30362									PIGB	GSE103872_1_ctrl_CCRF-CEM_ctrl
3	3	7.38753		0.283571	1.01735	2.44435	-3.68679									PIGBOS1	GSE103872_1_ctrl_CCRF-CEM_ctrl
3	3	27.5878		0.147706	1.03191	4.69274	-2.12907									PIGC	GSE103872_1_ctrl_CCRF-CEM_ctrl
3	3	14.0536		0.000248029	0.966156	2794.62	-3.71997									PIGF	GSE103872_1_ctrl_CCRF-CEM_ctrl
3	3	15.8428		0.0245426	1.01459	28.2426	-8.47111									PIGH	GSE103872_1_ctrl_CCRF-CEM_ctrl
3	3	27.1838		0.000192367	0.983759	3603.26	-8.12599									PIGL	GSE103872_1_ctrl_CCRF-CEM_ctrl
3	3	36.4759		0.120465	0.991193	5.75392	-10.2387									PIGM	GSE103872_1_ctrl_CCRF-CEM_ctrl
3	3	57.2822		0.0255653	0.988467	27.1128	-9.87018									PIGO	GSE103872_1_ctrl_CCRF-CEM_ctrl
3	3	13.7939		0.0213946	0.999343	32.3982	-27.1159									PIGP	GSE103872_1_ctrl_CCRF-CEM_ctrl
3	3	10.8793		0.173139	0.993304	4.00341	-11.1275									PIGV	GSE103872_1_ctrl_CCRF-CEM_ctrl
3	3	36.7068		0.0543703	0.996069	12.7486	-15.9639									PIGW	GSE103872_1_ctrl_CCRF-CEM_ctrl
3	3	2.62603		0.144886	1.04362	4.78409	-0.293446									PIGZ	GSE103872_1_ctrl_CCRF-CEM_ctrl
3	3	0.923441		0.00164221	0.975871	422.081	-5.7333									PIH1D2	GSE103872_1_ctrl_CCRF-CEM_ctrl
3	3	1.73145		0.0913615	0.971059	7.58686	-3.49874									PIK3AP1	GSE103872_1_ctrl_CCRF-CEM_ctrl
3	3	40.0831		-0.00951697	0.978002		-6.42115									PIK3C2A	GSE103872_1_ctrl_CCRF-CEM_ctrl
3	3	58.3499		0.0130606	1.00709	53.0716	-12.9394									PIK3C2B	GSE103872_1_ctrl_CCRF-CEM_ctrl
3	3	40.4871		0.0631132	1.00779	10.9826	-11.7451									PIK3C3	GSE103872_1_ctrl_CCRF-CEM_ctrl
3	3	28.2515		0.0907089	0.98763	7.64145	-8.60728									PIK3CA	GSE103872_1_ctrl_CCRF-CEM_ctrl
3	3	28.8575		0.141309	0.995152	4.90517	-13.5272									PIK3CB	GSE103872_1_ctrl_CCRF-CEM_ctrl
3	3	40.4582		0.101542	0.989696	6.82618	-9.55718									PIK3CD	GSE103872_1_ctrl_CCRF-CEM_ctrl
3	3	38.6691		0.0973495	1.0103	7.12019	-9.61542									PIK3CG	GSE103872_1_ctrl_CCRF-CEM_ctrl
3	3	78.2905		0.451161	0.999478	1.53636	-21.7376									PIK3R1	GSE103872_1_ctrl_CCRF-CEM_ctrl
3	3	0.202003		0.11689	0.943362	5.92989	0.878596									PIK3R2	GSE103872_1_ctrl_CCRF-CEM_ctrl
3	3	43.8057		0.113738	0.983019	6.09423	-6.39254									PIK3R3	GSE103872_1_ctrl_CCRF-CEM_ctrl
3	3	63.8906		0.119382	1.00199	5.80613	-19.1915									PIK3R4	GSE103872_1_ctrl_CCRF-CEM_ctrl
3	3	33.013		0.163385	0.99829	4.24241	-19.4607									PIK3R5	GSE103872_1_ctrl_CCRF-CEM_ctrl
3	3	195.827		0.0722605	0.994615	9.59234	-13.8433									PIKFYVE	GSE103872_1_ctrl_CCRF-CEM_ctrl
3	3	4.81921		0.0541395	0.990809	12.803	-10.8713									PILRA	GSE103872_1_ctrl_CCRF-CEM_ctrl
3	3	37.9188		0.1027	0.964195	6.74922	-2.06824									PILRB	GSE103872_1_ctrl_CCRF-CEM_ctrl
3	3	8.97469		0.234252	0.989666	2.95898	-7.59159									PIM1	GSE103872_1_ctrl_CCRF-CEM_ctrl
3	3	14.0536		0.135571	0.988755	5.11279	-8.55993									PIM2	GSE103872_1_ctrl_CCRF-CEM_ctrl
3	3	95.6627		0.794251	0.997314	0.872706	-4.77034									PIM3	GSE103872_1_ctrl_CCRF-CEM_ctrl
3	3	27.8764		0.082045	0.991543	8.44838	-11.0055									PINX1	GSE103872_1_ctrl_CCRF-CEM_ctrl
3	3	116.902		0.0397187	1.01045	17.4514	-10.2869									PIP4K2A	GSE103872_1_ctrl_CCRF-CEM_ctrl
3	3	163.276		0.0166218	1.00533	41.7012	-14.6104									PIP4K2B	GSE103872_1_ctrl_CCRF-CEM_ctrl
3	3	27.5301		0.236445	0.970286	2.93153	-1.21989									PIP4P1	GSE103872_1_ctrl_CCRF-CEM_ctrl
3	3	100.309		0.0605911	0.980938	11.4398	-6.4107									PIP5K1A	GSE103872_1_ctrl_CCRF-CEM_ctrl
3	3	0.317433		0.538176	0.996658	1.28796	-8.90099									PIP5K1B	GSE103872_1_ctrl_CCRF-CEM_ctrl
3	3	50.1544		0.192987	0.987161	3.59169	-6.92508									PIP5K1C	GSE103872_1_ctrl_CCRF-CEM_ctrl
3	3	68.3058		0.0939253	0.995996	7.37977	-15.3326									PISD	GSE103872_1_ctrl_CCRF-CEM_ctrl
3	3	158.255		0.158475	1.02756	4.37387	-2.85208									PITPNB	GSE103872_1_ctrl_CCRF-CEM_ctrl
3	3	26.5489		0.0705653	1.01605	9.82278	-7.3125									PITPNC1	GSE103872_1_ctrl_CCRF-CEM_ctrl
3	3	99.443		0.0224156	0.962454	30.9225	-2.82699									PITPNM1	GSE103872_1_ctrl_CCRF-CEM_ctrl
3	3	65.9683		0.123935	0.970183	5.59283	-2.87299									PITPNM2	GSE103872_1_ctrl_CCRF-CEM_ctrl
3	3	3.54948		0.611475	0.999665	1.13357	-21.1989									PITX2	GSE103872_1_ctrl_CCRF-CEM_ctrl
3	3	0.0865726		-0.263636	0.492277		9.91744									PIWIL1	GSE103872_1_ctrl_CCRF-CEM_ctrl
3	3	7.53181		0.0660831	0.966048	10.489	-2.87581									PIWIL4	GSE103872_1_ctrl_CCRF-CEM_ctrl
3	3	13.6785		0.138994	1.02284	4.98688	-4.25922									PJA1	GSE103872_1_ctrl_CCRF-CEM_ctrl
3	3	108.418		0.0502007	0.970671	13.8075	-3.95946									PKD1	GSE103872_1_ctrl_CCRF-CEM_ctrl
3	3	0.173145		0.146228	1.02193	4.74017	-4.40029									PKD1L1	GSE103872_1_ctrl_CCRF-CEM_ctrl
3	3	0.057715		0.0667038	0.945923	10.3914	-0.0749066									PKD2L1	GSE103872_1_ctrl_CCRF-CEM_ctrl
3	3	1.24087		0.0779138	0.988451	8.89633	-9.19024									PKDREJ	GSE103872_1_ctrl_CCRF-CEM_ctrl
3	3	42.2763		-0.011801	0.989655		-10.9747									PKN3	GSE103872_1_ctrl_CCRF-CEM_ctrl
3	3	32.8399		0.11847	1.01078	5.85082	-9.0548									PKNOX1	GSE103872_1_ctrl_CCRF-CEM_ctrl
3	3	0.0865726		-0.247101	0.755093		5.67429									PLA2G10	GSE103872_1_ctrl_CCRF-CEM_ctrl
3	3	17.4011		0.0493146	1.0023	14.0556	-19.2496									PLA2G12A	GSE103872_1_ctrl_CCRF-CEM_ctrl
3	3	10.5619		0.246697	0.98647	2.80971	-5.77744									PLA2G15	GSE103872_1_ctrl_CCRF-CEM_ctrl
3	3	0.923441		0.291623	0.987458	2.37686	-5.50137									PLA2G4B	GSE103872_1_ctrl_CCRF-CEM_ctrl
3	3	54.5696		0.137878	1.00371	5.02725	-15.1771									PLAA	GSE103872_1_ctrl_CCRF-CEM_ctrl
3	3	0.11543		0.258731	0.982821	2.67902	-4.15194									PLAAT2	GSE103872_1_ctrl_CCRF-CEM_ctrl
3	3	0.11543		0.0788074	0.897975	8.79546	3.89325									PLAAT5	GSE103872_1_ctrl_CCRF-CEM_ctrl
3	3	24.1249		0.0182653	0.996511	37.9489	-17.1334									PLAG1	GSE103872_1_ctrl_CCRF-CEM_ctrl
3	3	17.8051														PLAGL1	GSE103872_1_ctrl_CCRF-CEM_ctrl
3	3	168.759		0.193584	0.993403	3.5806	-10.9109									PLAGL2	GSE103872_1_ctrl_CCRF-CEM_ctrl
3	3	0.144288		0.0977736	1.05024	7.08931	-0.103223									PLAT	GSE103872_1_ctrl_CCRF-CEM_ctrl
3	3	5.19435		0.392135	0.970344	1.76762	1.40917									PLAU	GSE103872_1_ctrl_CCRF-CEM_ctrl
3	3	12.0624		0.088377	0.971571	7.84307	-3.64594									PLAUR	GSE103872_1_ctrl_CCRF-CEM_ctrl
3	3	37.9476		0.0432523	0.988308	16.0257	-9.5662									PLCB1	GSE103872_1_ctrl_CCRF-CEM_ctrl
3	3	8.10896		0.116821	0.998568	5.93343	-21.1867									PLCD4	GSE103872_1_ctrl_CCRF-CEM_ctrl
3	3	117.537		0.236398	1.00019	2.93211	-31.6432									PLCH1	GSE103872_1_ctrl_CCRF-CEM_ctrl
3	3	1.26973		0.0356728	0.999063	19.4307	-24.808									PLCH2	GSE103872_1_ctrl_CCRF-CEM_ctrl
3	3	19.046		0.165585	1.00852	4.18605	-9.79092									PLCL1	GSE103872_1_ctrl_CCRF-CEM_ctrl
3	3	42.0166		0.31526	1.00083	2.19865	-21.3811									PLCL2	GSE103872_1_ctrl_CCRF-CEM_ctrl
3	3	87.2074		0.0348487	0.998674	19.8902	-22.7313									PLCXD1	GSE103872_1_ctrl_CCRF-CEM_ctrl
3	3	4.76149		-0.0101559	0.991239		-11.9523									PLD2	GSE103872_1_ctrl_CCRF-CEM_ctrl
3	3	46.4029		0.17247	0.986945	4.01894	-7.13112									PLD6	GSE103872_1_ctrl_CCRF-CEM_ctrl
3	3	188.901		0.0616657	0.968302	11.2404	-3.34536									PLEC	GSE103872_1_ctrl_CCRF-CEM_ctrl
3	3	79.4448		0.105173	1.00922	6.59053	-10.1747									PLEKHA2	GSE103872_1_ctrl_CCRF-CEM_ctrl
3	3	19.046		0.0362375	0.959226	19.1279	-2.15989									PLEKHA3	GSE103872_1_ctrl_CCRF-CEM_ctrl
3	3	26.4912		0.206968	1.00962	3.34905	-8.44171									PLEKHA5	GSE103872_1_ctrl_CCRF-CEM_ctrl
3	3	12.2067		0.0215525	0.957727	32.1609	-2.12623									PLEKHA7	GSE103872_1_ctrl_CCRF-CEM_ctrl
3	3	8.54183		0.791501	0.996335	0.875737	-2.96767									PLEKHF1	GSE103872_1_ctrl_CCRF-CEM_ctrl
3	3	32.5224		0.451544	0.989624	1.53506	-3.79096									PLEKHF2	GSE103872_1_ctrl_CCRF-CEM_ctrl
3	3	15.2656		0.336256	0.989649	2.06137	-5.89588									PLEKHG1	GSE103872_1_ctrl_CCRF-CEM_ctrl
3	3	83.3982		0.0758345	0.990179	9.14026	-10.1906									PLEKHG2	GSE103872_1_ctrl_CCRF-CEM_ctrl
3	3	1.81802		0.0404946	0.97648	17.117	-5.40723									PLEKHG5	GSE103872_1_ctrl_CCRF-CEM_ctrl
3	3	0.375148		0.083771	0.972784	8.27431	-3.96922									PLEKHG6	GSE103872_1_ctrl_CCRF-CEM_ctrl
3	3	4.0112		0.138796	0.97235	4.99402	-3.11604									PLEKHH3	GSE103872_1_ctrl_CCRF-CEM_ctrl
3	3	18.0648		0.185049	1.00597	3.74575	-11.6412									PLEKHM1	GSE103872_1_ctrl_CCRF-CEM_ctrl
3	3	83.9465		0.0272413	1.00412	25.4447	-16.0233									PLEKHM2	GSE103872_1_ctrl_CCRF-CEM_ctrl
3	3	14.8616		0.0960013	0.986711	7.22018	-8.10621									PLEKHM3	GSE103872_1_ctrl_CCRF-CEM_ctrl
3	3	110.726		0.0465385	0.99477	14.8941	-14.3517									PLEKHO1	GSE103872_1_ctrl_CCRF-CEM_ctrl
3	3	15.3233		0.23105	0.965485	2.99999	-0.406027									PLEKHO2	GSE103872_1_ctrl_CCRF-CEM_ctrl
3	3	0.11543		0.214076	1.01411	3.23785	-6.03864									PLEKHS1	GSE103872_1_ctrl_CCRF-CEM_ctrl
3	3	45.3352		0.0853881	1.02639	8.11761	-4.13238									PLIN2	GSE103872_1_ctrl_CCRF-CEM_ctrl
3	3	1.21202		-0.0349605	0.948843		-1.65392									PLIN4	GSE103872_1_ctrl_CCRF-CEM_ctrl
3	3	180.59		0.174437	1.03393	3.97363	-1.37098									PLK1	GSE103872_1_ctrl_CCRF-CEM_ctrl
3	3	16.6508		0.602913	0.990668	1.14966	-1.42125									PLK3	GSE103872_1_ctrl_CCRF-CEM_ctrl
3	3	100.049		0.119336	0.996215	5.80835	-15.3213									PLK4	GSE103872_1_ctrl_CCRF-CEM_ctrl
3	3	1.96231		0.170156	0.962632	4.0736	-0.855103									PLLP	GSE103872_1_ctrl_CCRF-CEM_ctrl
3	3	0.288575		-0.184552	0.787424		5.35998									PLN	GSE103872_1_ctrl_CCRF-CEM_ctrl
3	3	27.2992		0.00328745	0.947865	210.846	-1.09093									PLOD3	GSE103872_1_ctrl_CCRF-CEM_ctrl
3	3	0.519435		0.696319	0.998351	0.995445	-9.84417									PLP1	GSE103872_1_ctrl_CCRF-CEM_ctrl
3	3	3.0589		0.299327	1.03057	2.31568	-0.0263134									PLPP1	GSE103872_1_ctrl_CCRF-CEM_ctrl
3	3	5.74265		0.181513	0.982596	3.81872	-5.27174									PLPP6	GSE103872_1_ctrl_CCRF-CEM_ctrl
3	3	87.7846		0.0769384	1.02455	9.00912	-4.67928									PLRG1	GSE103872_1_ctrl_CCRF-CEM_ctrl
3	3	0.34629		0.166963	1.08022	4.1515	3.68192									PLSCR3	GSE103872_1_ctrl_CCRF-CEM_ctrl
3	3	0.288575		0.0535748	1.028	12.9379	-4.19494									PLVAP	GSE103872_1_ctrl_CCRF-CEM_ctrl
3	3	0.634865		0.365623	0.985939	1.8958	-3.54377									PLXDC1	GSE103872_1_ctrl_CCRF-CEM_ctrl
3	3	121.923		0.0657752	1.00458	10.5381	-14.898									PLXNA1	GSE103872_1_ctrl_CCRF-CEM_ctrl
3	3	0.202003		0.174795	1.02818	3.96548	-2.47965									PLXNA4	GSE103872_1_ctrl_CCRF-CEM_ctrl
3	3	48.3652		0.0111526	0.990198	62.151	-11.0231									PLXNB2	GSE103872_1_ctrl_CCRF-CEM_ctrl
3	3	1.09659		0.154285	0.996596	4.49263	-15.4614									PMEL	GSE103872_1_ctrl_CCRF-CEM_ctrl
3	3	0.288575		0.497208	0.996911	1.39408	-10.183									PMEPA1	GSE103872_1_ctrl_CCRF-CEM_ctrl
3	3	2.65489		0.156697	0.998903	4.42347	-22.2202									PMFBP1	GSE103872_1_ctrl_CCRF-CEM_ctrl
3	3	71.6821		0.161767	0.984279	4.28484	-6.17291									PML	GSE103872_1_ctrl_CCRF-CEM_ctrl
3	3	13.6496		0.0279712	0.98485	24.7808	-8.2036									PMM1	GSE103872_1_ctrl_CCRF-CEM_ctrl
3	3	22.2491		0.237679	0.98819	2.91632	-6.73624									PMM2	GSE103872_1_ctrl_CCRF-CEM_ctrl
3	3	1.47173		0.111643	0.950085	6.20862	0.0478639									PMP22	GSE103872_1_ctrl_CCRF-CEM_ctrl
3	3	64.41		0.120759	0.986506	5.73992	-7.67441									PMS1	GSE103872_1_ctrl_CCRF-CEM_ctrl
3	3	24.702		0.115547	0.996336	5.99883	-15.569									PMS2	GSE103872_1_ctrl_CCRF-CEM_ctrl
3	3	0.548293		0.0526027	0.937238	13.177	0.636053									PNLDC1	GSE103872_1_ctrl_CCRF-CEM_ctrl
3	3	54.3964		0.108098	1.02586	6.41224	-3.94685									PNMA1	GSE103872_1_ctrl_CCRF-CEM_ctrl
3	3	29.6367		0.0351688	1.01173	19.7091	-9.64872									PNMA2	GSE103872_1_ctrl_CCRF-CEM_ctrl
3	3	0.173145		0.0553902	1.01399	12.5139	-8.33286									PNMA5	GSE103872_1_ctrl_CCRF-CEM_ctrl
3	3	0.46172		0.0753833	0.909625	9.19497	3.12044									PNMA8B	GSE103872_1_ctrl_CCRF-CEM_ctrl
3	3	64.2657		0.0414982	1.02437	16.7031	-5.1819									PNO1	GSE103872_1_ctrl_CCRF-CEM_ctrl
3	3	128.762		0.0599816	0.984277	11.556	-7.57402									PNP	GSE103872_1_ctrl_CCRF-CEM_ctrl
3	3	17.2568		0.0724776	1.002	9.5636	-19.7867									PNPLA8	GSE103872_1_ctrl_CCRF-CEM_ctrl
3	3	29.8675		0.0240491	1.00184	28.8222	-20.9									PNPO	GSE103872_1_ctrl_CCRF-CEM_ctrl
3	3	29.0307		0.368178	0.97593	1.88264	-0.272844									PNRC1	GSE103872_1_ctrl_CCRF-CEM_ctrl
3	3	70.8164		0.198436	0.995887	3.49305	-13.6723									PNRC2	GSE103872_1_ctrl_CCRF-CEM_ctrl
3	3	0.0865726		-0.0228669	0.804783		6.521									POC1B-GALNT4	GSE103872_1_ctrl_CCRF-CEM_ctrl
3	3	26.0583		0.250556	0.987644	2.76644	-6.26087									POC5	GSE103872_1_ctrl_CCRF-CEM_ctrl
3	3	0.46172		0.0598272	0.983767	11.5858	-7.38447									PODN	GSE103872_1_ctrl_CCRF-CEM_ctrl
3	3	0.46172		-0.0922759	0.795332		6.03577									PODNL1	GSE103872_1_ctrl_CCRF-CEM_ctrl
3	3	10.331		0.014109	0.992054	49.1282	-12.2467									PODXL	GSE103872_1_ctrl_CCRF-CEM_ctrl
3	3	134.591		0.103326	0.985667	6.70838	-7.55282									POFUT1	GSE103872_1_ctrl_CCRF-CEM_ctrl
3	3	30.7044		0.0799442	0.956411	8.67039	-1.19416									POFUT2	GSE103872_1_ctrl_CCRF-CEM_ctrl
3	3	158.284		0.203825	0.999917	3.40071	-37.0245									POGK	GSE103872_1_ctrl_CCRF-CEM_ctrl
3	3	41.6703		0.0720838	0.997502	9.61585	-18.4546									POGLUT1	GSE103872_1_ctrl_CCRF-CEM_ctrl
3	3	0.173145		0.0963819	0.854586	7.19167	6.255									POGLUT2	GSE103872_1_ctrl_CCRF-CEM_ctrl
3	3	138.026		0.261109	0.97764	2.65463	-2.53221									POGZ	GSE103872_1_ctrl_CCRF-CEM_ctrl
3	3	17.1702		0.122832	0.989403	5.64306	-9.09542									POLA2	GSE103872_1_ctrl_CCRF-CEM_ctrl
3	3	30.5601		-0.00432626	0.971788		-4.86685									POLB	GSE103872_1_ctrl_CCRF-CEM_ctrl
3	3	82.5037		0.259353	1.00568	2.6726	-10.7863									POLD3	GSE103872_1_ctrl_CCRF-CEM_ctrl
3	3	2.68375		-0.0259037	0.927957		0.504558									POLD4	GSE103872_1_ctrl_CCRF-CEM_ctrl
3	3	33.9942		0.1302	1.00385	5.3237	-15.0672									POLE2	GSE103872_1_ctrl_CCRF-CEM_ctrl
3	3	136.294		0.0296707	0.99146	23.3614	-11.6218									POLG	GSE103872_1_ctrl_CCRF-CEM_ctrl
3	3	37.8034		0.00638455	0.978826	108.566	-6.46									POLG2	GSE103872_1_ctrl_CCRF-CEM_ctrl
3	3	39.2462		0.172165	0.994179	4.02606	-11.9818									POLH	GSE103872_1_ctrl_CCRF-CEM_ctrl
3	3	34.6579		0.0360873	0.985391	19.2075	-8.32036									POLI	GSE103872_1_ctrl_CCRF-CEM_ctrl
3	3	35.2927		0.0402132	0.979406	17.2368	-6.20794									POLK	GSE103872_1_ctrl_CCRF-CEM_ctrl
3	3	19.3634		0.144428	1.00159	4.79927	-20.1576									POLL	GSE103872_1_ctrl_CCRF-CEM_ctrl
3	3	48.3363		0.191472	0.984666	3.6201	-5.8822									POLM	GSE103872_1_ctrl_CCRF-CEM_ctrl
3	3	0.202003		0.621875	0.987945	1.11461	0.509628									POLN	GSE103872_1_ctrl_CCRF-CEM_ctrl
3	3	89.3717		0.00360352	0.980164	192.353	-6.88503									POLQ	GSE103872_1_ctrl_CCRF-CEM_ctrl
3	3	202.089		0.074139	0.999266	9.3493	-25.7731									POLR1A	GSE103872_1_ctrl_CCRF-CEM_ctrl
3	3	162.035		0.282357	0.996464	2.45486	-13.2517									POLR1B	GSE103872_1_ctrl_CCRF-CEM_ctrl
3	3	54.5984		0.160197	0.985864	4.32683	-6.83346									POLR1C	GSE103872_1_ctrl_CCRF-CEM_ctrl
3	3	194.182		0.0535245	1.01991	12.9501	-6.2406									POLR1D	GSE103872_1_ctrl_CCRF-CEM_ctrl
3	3	67.7863		0.127017	1.0165	5.45714	-6.38061									POLR1E	GSE103872_1_ctrl_CCRF-CEM_ctrl
3	3	233.89		0.0455127	1.0166	15.2298	-7.43614									POLR2B	GSE103872_1_ctrl_CCRF-CEM_ctrl
3	3	123.568		0.0899883	0.997955	7.70264	-19.4176									POLR2D	GSE103872_1_ctrl_CCRF-CEM_ctrl
3	3	79.3582		0.0360419	0.980663	19.2317	-6.63847									POLR2H	GSE103872_1_ctrl_CCRF-CEM_ctrl
3	3	0.0288575		-0.503798	0.413465		9.33329									POLR2J2	GSE103872_1_ctrl_CCRF-CEM_ctrl
3	3	0.11543		-0.230028	0.75272		5.87209									POLR2J3	GSE103872_1_ctrl_CCRF-CEM_ctrl
3	3	26.5778		0.050026	1.01366	13.8557	-8.54747									POLR2M	GSE103872_1_ctrl_CCRF-CEM_ctrl
3	3	83.6868		0.177034	0.996564	3.91533	-15.0729									POLR3A	GSE103872_1_ctrl_CCRF-CEM_ctrl
3	3	36.447		0.256076	1.0193	2.70681	-3.49529									POLR3B	GSE103872_1_ctrl_CCRF-CEM_ctrl
3	3	51.857		0.127267	1.00357	5.44641	-15.5534									POLR3C	GSE103872_1_ctrl_CCRF-CEM_ctrl
3	3	88.3617		0.121391	1	5.71003	-55.9151									POLR3D	GSE103872_1_ctrl_CCRF-CEM_ctrl
3	3	114.103		0.0791301	1.0044	8.75959	-14.9665									POLR3E	GSE103872_1_ctrl_CCRF-CEM_ctrl
3	3	36.9376		0.0670553	0.973976	10.337	-4.45877									POLR3F	GSE103872_1_ctrl_CCRF-CEM_ctrl
3	3	65.3334		0.0609695	1.00673	11.3688	-12.6513									POLR3H	GSE103872_1_ctrl_CCRF-CEM_ctrl
3	3	94.393		0.0804824	1.00367	8.6124	-16.0318									POLRMT	GSE103872_1_ctrl_CCRF-CEM_ctrl
3	3	85.9377		0.119342	1.0113	5.80809	-8.75742									POM121	GSE103872_1_ctrl_CCRF-CEM_ctrl
3	3	66.1126		0.136499	0.997359	5.07805	-17.2395									POM121C	GSE103872_1_ctrl_CCRF-CEM_ctrl
3	3	66.9206		-0.00967424	0.991091		-11.8465									POMGNT1	GSE103872_1_ctrl_CCRF-CEM_ctrl
3	3	24.3557		0.18193	1.00164	3.80996	-19.4275									POMGNT2	GSE103872_1_ctrl_CCRF-CEM_ctrl
3	3	11.1679		0.121008	0.987752	5.72809	-8.2523									POMK	GSE103872_1_ctrl_CCRF-CEM_ctrl
3	3	53.7616		0.0153777	0.998448	45.0749	-22.0299									POMT1	GSE103872_1_ctrl_CCRF-CEM_ctrl
3	3	40.0831		0.000752863	0.988768	920.682	-10.3317									POMT2	GSE103872_1_ctrl_CCRF-CEM_ctrl
3	3	0.836868		0.139327	0.927381	4.97495	2.68505									POMZP3	GSE103872_1_ctrl_CCRF-CEM_ctrl
3	3	39.8234		0.244221	1.00442	2.83819	-12.5252									POP1	GSE103872_1_ctrl_CCRF-CEM_ctrl
3	3	62.3322		0.306236	1.02037	2.26344	-2.34555									POP7	GSE103872_1_ctrl_CCRF-CEM_ctrl
3	3	1.84688		-0.00552313	0.915729		1.68474									POPDC2	GSE103872_1_ctrl_CCRF-CEM_ctrl
3	3	0.144288		-0.0656655	0.946627		-1.74308									POTEF	GSE103872_1_ctrl_CCRF-CEM_ctrl
3	3	0.057715		-0.227986	0.569264		9.21904									POTEG	GSE103872_1_ctrl_CCRF-CEM_ctrl
3	3	81.2051		0.0436882	1.00164	15.8658	-21.3528									POU2F1	GSE103872_1_ctrl_CCRF-CEM_ctrl
3	3	4.50177		0.106774	1.00009	6.49175	-37.7657									POU2F2	GSE103872_1_ctrl_CCRF-CEM_ctrl
3	3	28.6844		0.12399	0.982511	5.59037	-6.0731									POU3F2	GSE103872_1_ctrl_CCRF-CEM_ctrl
3	3	1.24087		0.187222	0.972716	3.70228	-2.4888									POU3F3	GSE103872_1_ctrl_CCRF-CEM_ctrl
3	3	17.0259		0.0849811	0.96551	8.15649	-2.53194									POU4F1	GSE103872_1_ctrl_CCRF-CEM_ctrl
3	3	0.144288		0.286611	0.999915	2.41843	-35.5248									POU4F3	GSE103872_1_ctrl_CCRF-CEM_ctrl
3	3	0.23086		0.137337	0.983601	5.04704	-6.27135									POU6F1	GSE103872_1_ctrl_CCRF-CEM_ctrl
3	3	42.2763		0.0307504	0.963595	22.5411	-2.90867									PPAN	GSE103872_1_ctrl_CCRF-CEM_ctrl
3	3	36.4759		0.126048	0.969075	5.49908	-2.62442									PPARA	GSE103872_1_ctrl_CCRF-CEM_ctrl
3	3	36.3028		0.11408	1.00575	6.07596	-12.8825									PPARD	GSE103872_1_ctrl_CCRF-CEM_ctrl
3	3	0.057715		0.0963819	0.854586	7.19167	6.255									PPARGC1A	GSE103872_1_ctrl_CCRF-CEM_ctrl
3	3	51.251		0.100835	0.963508	6.87404	-1.97966									PPARGC1B	GSE103872_1_ctrl_CCRF-CEM_ctrl
3	3	119.124		0.0554265	1.00338	12.5057	-16.8494									PPAT	GSE103872_1_ctrl_CCRF-CEM_ctrl
3	3	12.0336		0.0431322	0.985703	16.0703	-8.36067									PPCDC	GSE103872_1_ctrl_CCRF-CEM_ctrl
3	3	29.8675		0.0986124	0.988159	7.02901	-8.7627									PPCS	GSE103872_1_ctrl_CCRF-CEM_ctrl
3	3	78.0885		0.10173	0.994324	6.8136	-13.1323									PPFIA1	GSE103872_1_ctrl_CCRF-CEM_ctrl
3	3	0.894583		-0.101768	0.920828		0.237906									PPFIA4	GSE103872_1_ctrl_CCRF-CEM_ctrl
3	3	20.056		0.0177043	1.00347	39.1513	-17.1797									PPFIBP1	GSE103872_1_ctrl_CCRF-CEM_ctrl
3	3	41.2663		-0.0148166	0.969382		-4.49998									PPIE	GSE103872_1_ctrl_CCRF-CEM_ctrl
3	3	236.372		0.0773278	0.989169	8.96375	-9.58348									PPIF	GSE103872_1_ctrl_CCRF-CEM_ctrl
3	3	157.302		0.177809	1.01442	3.89826	-6.45618									PPIG	GSE103872_1_ctrl_CCRF-CEM_ctrl
3	3	72.923		0.0399755	1.00083	17.3393	-25.4571									PPIL1	GSE103872_1_ctrl_CCRF-CEM_ctrl
3	3	93.9312		0.03992	0.998487	17.3634	-21.877									PPIL2	GSE103872_1_ctrl_CCRF-CEM_ctrl
3	3	36.6779		0.0846418	1.00865	8.18919	-10.8336									PPIL4	GSE103872_1_ctrl_CCRF-CEM_ctrl
3	3	0.375148		0.12547	0.994115	5.52442	-12.5873									PPIL6	GSE103872_1_ctrl_CCRF-CEM_ctrl
3	3	0.259718		0.403296	1.00469	1.71871	-9.4587									PPL	GSE103872_1_ctrl_CCRF-CEM_ctrl
3	3	125.646		0.0211099	1.00126	32.8352	-23.2264									PPM1A	GSE103872_1_ctrl_CCRF-CEM_ctrl
3	3	28.9152		0.0459958	1.00547	15.0698	-14.0923									PPM1B	GSE103872_1_ctrl_CCRF-CEM_ctrl
3	3	23.6343		0.642016	0.994833	1.07964	-4.15072									PPM1D	GSE103872_1_ctrl_CCRF-CEM_ctrl
3	3	78.8387		0.142241	1.00325	4.87306	-15.9182									PPM1H	GSE103872_1_ctrl_CCRF-CEM_ctrl
3	3	28.6844		0.0702376	0.986023	9.86861	-8.14666									PPM1K	GSE103872_1_ctrl_CCRF-CEM_ctrl
3	3	5.71379		0.148075	1.02476	4.68106	-3.64615									PPM1L	GSE103872_1_ctrl_CCRF-CEM_ctrl
3	3	32.1184		0.044813	1.01631	15.4676	-7.54863									PPM1M	GSE103872_1_ctrl_CCRF-CEM_ctrl
3	3	114.478		0.455445	0.98053	1.52191	0.0591529									PPP1R10	GSE103872_1_ctrl_CCRF-CEM_ctrl
3	3	121.028		0.176692	1.00247	3.92291	-17.0564									PPP1R12A	GSE103872_1_ctrl_CCRF-CEM_ctrl
3	3	15.8139		0.149905	0.979975	4.62391	-4.89289									PPP1R13B	GSE103872_1_ctrl_CCRF-CEM_ctrl
3	3	3.86691		0.0795594	1.04224	8.71232	-1.38782									PPP1R13L	GSE103872_1_ctrl_CCRF-CEM_ctrl
3	3	39.6214		0.351161	0.975786	1.97387	-0.537602									PPP1R15A	GSE103872_1_ctrl_CCRF-CEM_ctrl
3	3	190.488		0.138665	0.968642	4.99872	-2.36286									PPP1R15B	GSE103872_1_ctrl_CCRF-CEM_ctrl
3	3	108.562		0.0930822	0.961988	7.44661	-1.83975									PPP1R18	GSE103872_1_ctrl_CCRF-CEM_ctrl
3	3	0.23086		-0.178406	0.837196		3.81542									PPP1R2B	GSE103872_1_ctrl_CCRF-CEM_ctrl
3	3	20.9506		0.132465	0.99367	5.23269	-12.0517									PPP1R35	GSE103872_1_ctrl_CCRF-CEM_ctrl
3	3	0.34629		0.249975	1.10017	2.77286	6.28655									PPP1R36	GSE103872_1_ctrl_CCRF-CEM_ctrl
3	3	40.1985		0.0057415	0.979931	120.726	-6.78924									PPP1R37	GSE103872_1_ctrl_CCRF-CEM_ctrl
3	3	26.2603		0.171578	0.963616	4.03984	-0.994335									PPP1R3B	GSE103872_1_ctrl_CCRF-CEM_ctrl
3	3	4.18434		0.182878	0.971713	3.79022	-2.3372									PPP1R3D	GSE103872_1_ctrl_CCRF-CEM_ctrl
3	3	18.3534		0.0140627	1.00252	49.2899	-19.1434									PPP1R3E	GSE103872_1_ctrl_CCRF-CEM_ctrl
3	3	1.76031		0.0500329	0.961552	13.8538	-2.33727									PPP1R3F	GSE103872_1_ctrl_CCRF-CEM_ctrl
3	3	0.548293		0.139101	1.06076	4.98305	1.61175									PPP1R3G	GSE103872_1_ctrl_CCRF-CEM_ctrl
3	3	89.4872		0.180312	1.02093	3.84415	-4.18304									PPP1R8	GSE103872_1_ctrl_CCRF-CEM_ctrl
3	3	71.4512		0.0369749	1.00457	18.7464	-15.2781									PPP1R9B	GSE103872_1_ctrl_CCRF-CEM_ctrl
3	3	170.952		0.108292	1.02251	6.40072	-4.77691									PPP2CA	GSE103872_1_ctrl_CCRF-CEM_ctrl
3	3	52.4053		0.012985	1.0026	53.3805	-18.9689									PPP2CB	GSE103872_1_ctrl_CCRF-CEM_ctrl
3	3	134.967		0.00748826	1.0037	92.5645	-16.9135									PPP2R1B	GSE103872_1_ctrl_CCRF-CEM_ctrl
3	3	95.8647		0.165322	0.998468	4.19272	-20.0929									PPP2R2A	GSE103872_1_ctrl_CCRF-CEM_ctrl
3	3	47.0955		0.101746	1.02472	6.81255	-4.30432									PPP2R2D	GSE103872_1_ctrl_CCRF-CEM_ctrl
3	3	1.24087		0.0245889	0.908096	28.1894	2.57102									PPP2R3A	GSE103872_1_ctrl_CCRF-CEM_ctrl
3	3	38.2362		0.00626619	0.992565	110.617	-12.7405									PPP2R3C	GSE103872_1_ctrl_CCRF-CEM_ctrl
3	3	90.7858		0.0244185	1.00377	28.3862	-16.592									PPP2R5A	GSE103872_1_ctrl_CCRF-CEM_ctrl
3	3	3.83805		0.0692207	0.987547	10.0136	-8.85266									PPP2R5B	GSE103872_1_ctrl_CCRF-CEM_ctrl
3	3	98.837		0.156285	1.02918	4.43514	-2.54112									PPP2R5E	GSE103872_1_ctrl_CCRF-CEM_ctrl
3	3	54.281		0.0506669	1.01445	13.6805	-8.2023									PPP3CA	GSE103872_1_ctrl_CCRF-CEM_ctrl
3	3	58.8982		0.017997	1.00251	38.5147	-19.108									PPP3CB	GSE103872_1_ctrl_CCRF-CEM_ctrl
3	3	16.9105		0.155147	1.02286	4.46768	-4.02289									PPP3CC	GSE103872_1_ctrl_CCRF-CEM_ctrl
3	3	72.3169		0.118638	1.01454	5.84256	-7.25597									PPP3R1	GSE103872_1_ctrl_CCRF-CEM_ctrl
3	3	88.4194		0.0993104	1.0059	6.9796	-12.9291									PPP4R1	GSE103872_1_ctrl_CCRF-CEM_ctrl
3	3	128.878		0.174234	1.00615	3.97826	-11.623									PPP4R2	GSE103872_1_ctrl_CCRF-CEM_ctrl
3	3	173.52		0.261583	1.00627	2.64982	-10.1499									PPP4R3A	GSE103872_1_ctrl_CCRF-CEM_ctrl
3	3	139.642		0.000768618	0.999654	901.809	-31.2192									PPP4R3B	GSE103872_1_ctrl_CCRF-CEM_ctrl
3	3	0.202003		0.28407	1.03359	2.44006	0.285096									PPP4R4	GSE103872_1_ctrl_CCRF-CEM_ctrl
3	3	171.702		0.0845749	1.01435	8.19566	-7.79992									PPP6R3	GSE103872_1_ctrl_CCRF-CEM_ctrl
3	3	243.788		0.24951	0.986465	2.77803	-5.73043									PPRC1	GSE103872_1_ctrl_CCRF-CEM_ctrl
3	3	1.38516		0.635404	0.987866	1.09088	0.832248									PPT2-EGFL8	GSE103872_1_ctrl_CCRF-CEM_ctrl
3	3	100.828		0.0495598	0.995762	13.9861	-15.5741									PPTC7	GSE103872_1_ctrl_CCRF-CEM_ctrl
3	3	52.3475		0.0769532	1.01344	9.00739	-8.29216									PPWD1	GSE103872_1_ctrl_CCRF-CEM_ctrl
3	3	0.11543		0.0578411	0.996647	11.9836	-16.8733									PPY	GSE103872_1_ctrl_CCRF-CEM_ctrl
3	3	61.1491		0.0193754	1.00626	35.7745	-13.6151									PQBP1	GSE103872_1_ctrl_CCRF-CEM_ctrl
3	3	13.6785		0.445118	0.984431	1.55722	-1.47789									PRAG1	GSE103872_1_ctrl_CCRF-CEM_ctrl
3	3	1.9046		-0.0679668	0.891618		2.48185									PRAM1	GSE103872_1_ctrl_CCRF-CEM_ctrl
3	3	0.0865726		-0.201728	0.637303		8.41256									PRAME	GSE103872_1_ctrl_CCRF-CEM_ctrl
3	3	8.22439		0.0254591	0.969567	27.2259	-4.04951									PRC1	GSE103872_1_ctrl_CCRF-CEM_ctrl
3	3	57.5419		0.19669	1.0174	3.52405	-5.04396									PRCC	GSE103872_1_ctrl_CCRF-CEM_ctrl
3	3	26.0872		0.0454407	0.995428	15.2539	-15.1724									PRDM10	GSE103872_1_ctrl_CCRF-CEM_ctrl
3	3	6.55066		0.280083	1.00145	2.47479	-18.6525									PRDM11	GSE103872_1_ctrl_CCRF-CEM_ctrl
3	3	26.2315		0.101745	0.978146	6.81261	-5.04353									PRDM15	GSE103872_1_ctrl_CCRF-CEM_ctrl
3	3	65.9106		0.101719	0.981091	6.81432	-5.91218									PRDM2	GSE103872_1_ctrl_CCRF-CEM_ctrl
3	3	51.0201		0.179148	0.992547	3.86913	-10.3957									PRDM4	GSE103872_1_ctrl_CCRF-CEM_ctrl
3	3	22.4512		0.118107	0.98764	5.8688	-8.23787									PRDM8	GSE103872_1_ctrl_CCRF-CEM_ctrl
3	3	104.609		0.0602137	1.00076	11.5115	-25.733									PREB	GSE103872_1_ctrl_CCRF-CEM_ctrl
3	3	0.57715		0.30069	1.02042	2.30519	-2.42446									PREX1	GSE103872_1_ctrl_CCRF-CEM_ctrl
3	3	0.865726		0.0573336	1.0001	12.0897	-37.8946									PRF1	GSE103872_1_ctrl_CCRF-CEM_ctrl
3	3	0.404005		0.237035	1.02131	2.92424	-3.20541									PRG2	GSE103872_1_ctrl_CCRF-CEM_ctrl
3	3	0.490578		0.405133	1.00221	1.71091	-13.9372									PRG4	GSE103872_1_ctrl_CCRF-CEM_ctrl
3	3	1.24087		0.000446166	0.95084	1553.56	-1.47762									PRH1	GSE103872_1_ctrl_CCRF-CEM_ctrl
3	3	6.11779		0.288719	0.989537	2.40077	-6.63659									PRICKLE3	GSE103872_1_ctrl_CCRF-CEM_ctrl
3	3	37.7745		0.0548432	1.01948	12.6387	-6.35602									PRIM2	GSE103872_1_ctrl_CCRF-CEM_ctrl
3	3	61.8128		0.148996	0.988431	4.65213	-8.19809									PRKAB1	GSE103872_1_ctrl_CCRF-CEM_ctrl
3	3	3.43405		0.0430668	0.999921	16.0947	-39.5738									PRKAG2	GSE103872_1_ctrl_CCRF-CEM_ctrl
3	3	0.46172		-0.13116	0.728095		7.34296									PRKAR2A	GSE103872_1_ctrl_CCRF-CEM_ctrl
3	3	10.6773		0.0051744	0.993037	133.957	-13.1477									PRKCA	GSE103872_1_ctrl_CCRF-CEM_ctrl
3	3	8.80154		0.19227	1.00584	3.60508	-11.6655									PRKCD	GSE103872_1_ctrl_CCRF-CEM_ctrl
3	3	1.24087		0.170644	1.0167	4.06194	-5.68144									PRKCE	GSE103872_1_ctrl_CCRF-CEM_ctrl
3	3	110.063		0.0424834	1.01688	16.3157	-7.37196									PRKCH	GSE103872_1_ctrl_CCRF-CEM_ctrl
3	3	68.9406		0.163673	1.00696	4.23495	-11.033									PRKCQ	GSE103872_1_ctrl_CCRF-CEM_ctrl
3	3	0.144288		-0.12121	0.650941		8.94103									PRKCZ	GSE103872_1_ctrl_CCRF-CEM_ctrl
3	3	94.1044		0.110384	0.992959	6.27942	-11.7207									PRKD2	GSE103872_1_ctrl_CCRF-CEM_ctrl
3	3	59.0425		0.0248405	0.996322	27.9039	-16.7362									PRKRIP1	GSE103872_1_ctrl_CCRF-CEM_ctrl
3	3	41.4683		0.0533888	1.02306	12.983	-5.36046									PRKX	GSE103872_1_ctrl_CCRF-CEM_ctrl
3	3	37.9765		0.228363	1.00231	3.03529	-16.6656									PRMT6	GSE103872_1_ctrl_CCRF-CEM_ctrl
3	3	25.9429		0.24147	1.00332	2.87053	-14.2892									PRMT9	GSE103872_1_ctrl_CCRF-CEM_ctrl
3	3	126.367		0.0170593	1.00631	40.6315	-13.5931									PRNP	GSE103872_1_ctrl_CCRF-CEM_ctrl
3	3	11.0524		0.164389	0.987655	4.21649	-7.58512									PROB1	GSE103872_1_ctrl_CCRF-CEM_ctrl
3	3	11.4276		0.033517	0.982133	20.6805	-7.14449									PROCA1	GSE103872_1_ctrl_CCRF-CEM_ctrl
3	3	1.3563		0.0134041	1.00506	51.7117	-14.9632									PROCR	GSE103872_1_ctrl_CCRF-CEM_ctrl
3	3	0.202003		-0.114402	0.770546		6.49264									PROS1	GSE103872_1_ctrl_CCRF-CEM_ctrl
3	3	0.432863		0.22386	0.992363	3.09635	-9.56831									PROSER2	GSE103872_1_ctrl_CCRF-CEM_ctrl
3	3	33.6767		0.0788622	0.977455	8.78935	-5.16422									PROSER3	GSE103872_1_ctrl_CCRF-CEM_ctrl
3	3	1.73145		0.0420944	0.991186	16.4665	-11.2762									PROX2	GSE103872_1_ctrl_CCRF-CEM_ctrl
3	3	0.779153		-0.0441766	0.956429		-2.72173									PROZ	GSE103872_1_ctrl_CCRF-CEM_ctrl
3	3	92.4884		0.151875	1.00191	4.56393	-18.9716									PRPF3	GSE103872_1_ctrl_CCRF-CEM_ctrl
3	3	303.235		0.0964764	0.991164	7.18463	-10.5486									PRPF38B	GSE103872_1_ctrl_CCRF-CEM_ctrl
3	3	103.281		0.169965	1.01348	4.07818	-6.97619									PRPF4	GSE103872_1_ctrl_CCRF-CEM_ctrl
3	3	218.913		0.0413818	1.00955	16.75	-10.8064									PRPF6	GSE103872_1_ctrl_CCRF-CEM_ctrl
3	3	0.0288575		-0.755832	0.230191		10.1874									PRPH2	GSE103872_1_ctrl_CCRF-CEM_ctrl
3	3	0.057715		0.0963819	0.854586	7.19167	6.255									PRPS1L1	GSE103872_1_ctrl_CCRF-CEM_ctrl
3	3	82.8211		0.191922	0.960897	3.61161	-0.258761									PRR12	GSE103872_1_ctrl_CCRF-CEM_ctrl
3	3	41.6991		0.0703248	0.961307	9.85636	-2.03605									PRR14	GSE103872_1_ctrl_CCRF-CEM_ctrl
3	3	112.4		0.0435283	0.97106	15.9241	-4.12464									PRR14L	GSE103872_1_ctrl_CCRF-CEM_ctrl
3	3	0.11543		-0.0505572	0.92239		0.67048									PRR15L	GSE103872_1_ctrl_CCRF-CEM_ctrl
3	3	0.11543		0.214076	1.01411	3.23785	-6.03864									PRR18	GSE103872_1_ctrl_CCRF-CEM_ctrl
3	3	2.22203		0.146828	0.998613	4.7208	-20.9541									PRR19	GSE103872_1_ctrl_CCRF-CEM_ctrl
3	3	0.519435		0.139152	0.961423	4.98122	-1.11288									PRR20G	GSE103872_1_ctrl_CCRF-CEM_ctrl
3	3	10.2444		-0.0313918	0.944201		-1.09177									PRR22	GSE103872_1_ctrl_CCRF-CEM_ctrl
3	3	3.69376		0.19512	1.01358	3.55241	-6.55733									PRR29	GSE103872_1_ctrl_CCRF-CEM_ctrl
3	3	71.6821		0.213984	1.01552	3.23925	-5.46573									PRR3	GSE103872_1_ctrl_CCRF-CEM_ctrl
3	3	15.3233		0.0782324	0.968096	8.86011	-3.08925									PRR33	GSE103872_1_ctrl_CCRF-CEM_ctrl
3	3	0.0865726		-0.0300365	0.719155		8.62022									PRR35	GSE103872_1_ctrl_CCRF-CEM_ctrl
3	3	2.68375		0.0756802	1.0059	9.15889	-13.2458									PRR36	GSE103872_1_ctrl_CCRF-CEM_ctrl
3	3	7.04124		0.0944289	1.02681	7.34042	-3.91571									PRR5	GSE103872_1_ctrl_CCRF-CEM_ctrl
3	3	21.7874		0.138834	0.973865	4.99264	-3.45363									PRR5L	GSE103872_1_ctrl_CCRF-CEM_ctrl
3	3	12.4376		0.0254404	1.01514	27.2459	-8.23712									PRR7	GSE103872_1_ctrl_CCRF-CEM_ctrl
3	3	0.317433		0.103462	0.927609	6.69956	2.16611									PRR9	GSE103872_1_ctrl_CCRF-CEM_ctrl
3	3	106.051		0.113103	1.01164	6.12845	-8.66707									PRRC1	GSE103872_1_ctrl_CCRF-CEM_ctrl
3	3	732.808		0.061165	1.00147	11.3324	-21.7632									PRRC2A	GSE103872_1_ctrl_CCRF-CEM_ctrl
3	3	242.143		0.0165868	0.982137	41.7892	-7.35608									PRRC2B	GSE103872_1_ctrl_CCRF-CEM_ctrl
3	3	461.432		0.0749089	1.02055	9.2532	-5.7736									PRRC2C	GSE103872_1_ctrl_CCRF-CEM_ctrl
3	3	2.42403		0.0560689	1.00902	12.3624	-10.9601									PRRT1	GSE103872_1_ctrl_CCRF-CEM_ctrl
3	3	5.07892		0.182574	0.990515	3.79654	-8.89807									PRRT3	GSE103872_1_ctrl_CCRF-CEM_ctrl
3	3	0.548293		0.193325	0.976176	3.58539	-3.21073									PRSS23	GSE103872_1_ctrl_CCRF-CEM_ctrl
3	3	1.55831		0.0364248	0.935257	19.0296	0.616807									PRSS27	GSE103872_1_ctrl_CCRF-CEM_ctrl
3	3	0.0288575		-0.164871	0.757349		6.33517									PRSS3	GSE103872_1_ctrl_CCRF-CEM_ctrl
3	3	0.173145		0.0743088	0.913565	9.32792	2.83888									PRSS51	GSE103872_1_ctrl_CCRF-CEM_ctrl
3	3	0.0288575		-0.755832	0.230191		10.1874									PRSS55	GSE103872_1_ctrl_CCRF-CEM_ctrl
3	3	0.23086		0.149462	0.963516	4.63761	-1.30011									PRTG	GSE103872_1_ctrl_CCRF-CEM_ctrl
3	3	41.4683		0.2059	0.997361	3.36642	-16.2207									PRUNE1	GSE103872_1_ctrl_CCRF-CEM_ctrl
3	3	3.86691		0.149388	0.975327	4.63991	-3.64815									PRX	GSE103872_1_ctrl_CCRF-CEM_ctrl
3	3	0.0288575		-0.164871	0.757349		6.33517									PRXL2C	GSE103872_1_ctrl_CCRF-CEM_ctrl
3	3	0.0288575		-0.164871	0.757349		6.33517									PSD3	GSE103872_1_ctrl_CCRF-CEM_ctrl
3	3	144.49		0.125283	0.99234	5.53265	-11.0085									PSD4	GSE103872_1_ctrl_CCRF-CEM_ctrl
3	3	41.6703		0.160988	1.00797	4.30557	-10.2629									PSEN1	GSE103872_1_ctrl_CCRF-CEM_ctrl
3	3	49.4041		0.00817921	0.986542	84.745	-9.15748									PSIP1	GSE103872_1_ctrl_CCRF-CEM_ctrl
3	3	24.3846		0.167636	0.99973	4.13484	-30.4673									PSKH1	GSE103872_1_ctrl_CCRF-CEM_ctrl
3	3	19.6231		-0.0206014	0.937662		-0.301875									PSMA2	GSE103872_1_ctrl_CCRF-CEM_ctrl
3	3	47.4129		0.00210559	0.97969	329.194	-6.76156									PSMA6	GSE103872_1_ctrl_CCRF-CEM_ctrl
3	3	24.3557		0.00701111	0.970703	98.8641	-4.50396									PSMC3IP	GSE103872_1_ctrl_CCRF-CEM_ctrl
3	3	104.32		0.134809	1.0058	5.1417	-12.5457									PSMC6	GSE103872_1_ctrl_CCRF-CEM_ctrl
3	3	97.9136		0.0773994	1.01396	8.95546	-8.05783									PSMD12	GSE103872_1_ctrl_CCRF-CEM_ctrl
3	3	136.929		0.06485	1.03153	10.6885	-3.33533									PSMD14	GSE103872_1_ctrl_CCRF-CEM_ctrl
3	3	62.2168		0.160302	1.00114	4.324	-21.9507									PSMD5	GSE103872_1_ctrl_CCRF-CEM_ctrl
3	3	164.026		0.0535661	1.01381	12.94	-8.43376									PSMD6	GSE103872_1_ctrl_CCRF-CEM_ctrl
3	3	94.3352		0.0332647	1.00327	20.8373	-17.3423									PSMD7	GSE103872_1_ctrl_CCRF-CEM_ctrl
3	3	79.589		0.0602546	1.01073	11.5036	-9.86089									PSMG2	GSE103872_1_ctrl_CCRF-CEM_ctrl
3	3	42.94		0.09873	0.983522	7.02064	-6.77846									PSMG4	GSE103872_1_ctrl_CCRF-CEM_ctrl
3	3	0.144288		0.201442	0.894359	3.44093	5.84843									PSORS1C1	GSE103872_1_ctrl_CCRF-CEM_ctrl
3	3	3.54948		0.103401	0.971946	6.70347	-3.52238									PSPN	GSE103872_1_ctrl_CCRF-CEM_ctrl
3	3	34.427		0.142574	0.983595	4.86166	-6.19437									PSRC1	GSE103872_1_ctrl_CCRF-CEM_ctrl
3	3	10.7639		0.0228192	0.979532	30.3757	-6.46244									PSTK	GSE103872_1_ctrl_CCRF-CEM_ctrl
3	3	17.3434		0.04491	1.02072	15.4341	-6.11154									PSTPIP1	GSE103872_1_ctrl_CCRF-CEM_ctrl
3	3	0.34629		0.153813	1.00801	4.50642	-10.3325									PTAFR	GSE103872_1_ctrl_CCRF-CEM_ctrl
3	3	8.10896		0.287379	0.995985	2.41196	-12.406									PTCD1	GSE103872_1_ctrl_CCRF-CEM_ctrl
3	3	25.2503		0.0558122	0.992721	12.4193	-12.2485									PTCD2	GSE103872_1_ctrl_CCRF-CEM_ctrl
3	3	158.861		0.04841	0.985689	14.3183	-8.28767									PTCD3	GSE103872_1_ctrl_CCRF-CEM_ctrl
3	3	23.9806		0.232187	0.981607	2.9853	-4.16464									PTCH1	GSE103872_1_ctrl_CCRF-CEM_ctrl
3	3	0.173145		0.392285	0.929957	1.76695	6.56844									PTCHD1	GSE103872_1_ctrl_CCRF-CEM_ctrl
3	3	63.5443		0.061476	0.991237	11.2751	-11.0622									PTDSS2	GSE103872_1_ctrl_CCRF-CEM_ctrl
3	3	75.8087		0.0227192	1.00547	30.5093	-14.3809									PTEN	GSE103872_1_ctrl_CCRF-CEM_ctrl
3	3	26.0872		0.0877032	0.978679	7.90333	-5.38132									PTER	GSE103872_1_ctrl_CCRF-CEM_ctrl
3	3	10.6484		0.260313	0.982491	2.66274	-4.01229									PTGDR	GSE103872_1_ctrl_CCRF-CEM_ctrl
3	3	5.25207		0.137135	1.00861	5.05448	-10.1416									PTGDR2	GSE103872_1_ctrl_CCRF-CEM_ctrl
3	3	0.548293		0.0948085	1.01918	7.31103	-5.92095									PTGER1	GSE103872_1_ctrl_CCRF-CEM_ctrl
3	3	24.3269		0.665235	0.99643	1.04196	-5.87733									PTGER4	GSE103872_1_ctrl_CCRF-CEM_ctrl
3	3	0.173145		0.244453	0.932582	2.8355	3.82268									PTGFRN	GSE103872_1_ctrl_CCRF-CEM_ctrl
3	3	0.836868		0.0219015	0.909007	31.6483	2.47798									PTGIR	GSE103872_1_ctrl_CCRF-CEM_ctrl
3	3	3.37633		-0.04702	0.93499		-0.352726									PTGR2	GSE103872_1_ctrl_CCRF-CEM_ctrl
3	3	0.34629		-0.05769	0.856041		4.29801									PTGS1	GSE103872_1_ctrl_CCRF-CEM_ctrl
3	3	0.144288		0.437865	0.97415	1.58302	1.4281									PTK2	GSE103872_1_ctrl_CCRF-CEM_ctrl
3	3	76.5301		0.0131158	0.980834	52.8484	-6.97596									PTK2B	GSE103872_1_ctrl_CCRF-CEM_ctrl
3	3	3.11661		-0.0201306	0.9435		-0.886422									PTK6	GSE103872_1_ctrl_CCRF-CEM_ctrl
3	3	114.218		0.000648244	0.985516	1069.27	-8.80756									PTOV1	GSE103872_1_ctrl_CCRF-CEM_ctrl
3	3	1.24087		-0.0449722	0.961836		-3.52567									PTP4A3	GSE103872_1_ctrl_CCRF-CEM_ctrl
3	3	21.8163		0.143208	0.986305	4.84015	-7.269									PTPDC1	GSE103872_1_ctrl_CCRF-CEM_ctrl
3	3	8.19554		0.00378065	0.987419	183.341	-9.6151									PTPMT1	GSE103872_1_ctrl_CCRF-CEM_ctrl
3	3	129.859		0.0521869	1.01675	13.282	-7.2948									PTPN1	GSE103872_1_ctrl_CCRF-CEM_ctrl
3	3	0.548293		0.180086	1.04345	3.84898	0.196681									PTPN14	GSE103872_1_ctrl_CCRF-CEM_ctrl
3	3	65.8817		0.0312081	0.998107	22.2105	-20.6407									PTPN23	GSE103872_1_ctrl_CCRF-CEM_ctrl
3	3	73.5001		0.168812	0.982584	4.10604	-5.45535									PTPN3	GSE103872_1_ctrl_CCRF-CEM_ctrl
3	3	28.3381		0.0256513	0.971421	27.0219	-4.4243									PTPN4	GSE103872_1_ctrl_CCRF-CEM_ctrl
3	3	45.9412		0.119441	1.00195	5.80324	-19.3057									PTPN6	GSE103872_1_ctrl_CCRF-CEM_ctrl
3	3	449.254		0.0850033	0.986276	8.15436	-8.06073									PTPN7	GSE103872_1_ctrl_CCRF-CEM_ctrl
3	3	61.3511		0.0748748	1.00373	9.25742	-16.0166									PTPN9	GSE103872_1_ctrl_CCRF-CEM_ctrl
3	3	168.268		0.0115314	1.00565	60.1094	-14.3271									PTPRA	GSE103872_1_ctrl_CCRF-CEM_ctrl
3	3	28.1361		0.0218339	0.999194	31.7464	-25.8788									PTPRD	GSE103872_1_ctrl_CCRF-CEM_ctrl
3	3	15.9582		0.217405	0.967493	3.18827	-0.978126									PTPRE	GSE103872_1_ctrl_CCRF-CEM_ctrl
3	3	0.894583		0.0354669	0.985187	19.5435	-8.24488									PTPRH	GSE103872_1_ctrl_CCRF-CEM_ctrl
3	3	24.2115		0.0329534	1.01791	21.0342	-7.13745									PTPRK	GSE103872_1_ctrl_CCRF-CEM_ctrl
3	3	31.2816		-0.0279827	0.9641		-3.69851									PTPRN2	GSE103872_1_ctrl_CCRF-CEM_ctrl
3	3	2.68375		0.168113	1.03371	4.1231	-1.503									PTPRS	GSE103872_1_ctrl_CCRF-CEM_ctrl
3	3	31.8298		0.306094	0.987897	2.26449	-5.47306									PTRH2	GSE103872_1_ctrl_CCRF-CEM_ctrl
3	3	22.4223		-0.00835541	0.9915		-12.1131									PTS	GSE103872_1_ctrl_CCRF-CEM_ctrl
3	3	0.144288		-0.44394	0.469486		9.01699									PTX4	GSE103872_1_ctrl_CCRF-CEM_ctrl
3	3	59.1291		0.0577578	1.02967	12.0009	-3.79281									PUDP	GSE103872_1_ctrl_CCRF-CEM_ctrl
3	3	114.911		0.253933	0.982345	2.72965	-4.06526									PUM1	GSE103872_1_ctrl_CCRF-CEM_ctrl
3	3	245.318		0.222153	0.996445	3.12014	-14.1829									PUM2	GSE103872_1_ctrl_CCRF-CEM_ctrl
3	3	83.5714		0.0474012	1.00543	14.623	-14.1108									PUM3	GSE103872_1_ctrl_CCRF-CEM_ctrl
3	3	40.2851		0.216598	0.996019	3.20016	-13.59									PURA	GSE103872_1_ctrl_CCRF-CEM_ctrl
3	3	132.456		0.171468	0.981744	4.04244	-5.13391									PURB	GSE103872_1_ctrl_CCRF-CEM_ctrl
3	3	0.34629		0.240194	1.05271	2.88578	2.27799									PURG	GSE103872_1_ctrl_CCRF-CEM_ctrl
3	3	131.042		0.0818895	1.01271	8.46442	-8.56274									PUS1	GSE103872_1_ctrl_CCRF-CEM_ctrl
3	3	12.755		0.0687437	1.00099	10.0831	-24.0766									PUS10	GSE103872_1_ctrl_CCRF-CEM_ctrl
3	3	9.89813		0.6642	0.997103	1.04358	-7.15176									PUS3	GSE103872_1_ctrl_CCRF-CEM_ctrl
3	3	116.065		0.0359055	0.987792	19.3048	-9.39984									PUS7L	GSE103872_1_ctrl_CCRF-CEM_ctrl
3	3	6.63723		0.180603	0.970304	3.83796	-2.07934									PVR	GSE103872_1_ctrl_CCRF-CEM_ctrl
3	3	0.202003		0.106313	0.968235	6.51985	-2.73703									PVRIG	GSE103872_1_ctrl_CCRF-CEM_ctrl
3	3	113.266		0.0281875	1.01487	24.5905	-8.3112									PWP1	GSE103872_1_ctrl_CCRF-CEM_ctrl
3	3	6.75266		-0.0385612	0.940529		-0.791424									PWP2	GSE103872_1_ctrl_CCRF-CEM_ctrl
3	3	27.7609		0.131177	0.977435	5.28407	-4.44344									PWWP2A	GSE103872_1_ctrl_CCRF-CEM_ctrl
3	3	14.573		0.157825	0.995174	4.39188	-13.3162									PWWP2B	GSE103872_1_ctrl_CCRF-CEM_ctrl
3	3	73.6155		0.0896169	0.993232	7.73455	-12.2408									PWWP3A	GSE103872_1_ctrl_CCRF-CEM_ctrl
3	3	123.308		0.0244645	1.01489	28.3327	-8.35047									PXDN	GSE103872_1_ctrl_CCRF-CEM_ctrl
3	3	0.202003		0.317787	0.947087	2.18117	3.57633									PXDNL	GSE103872_1_ctrl_CCRF-CEM_ctrl
3	3	39.3039		0.0612179	1.00128	11.3226	-22.6297									PXK	GSE103872_1_ctrl_CCRF-CEM_ctrl
3	3	19.1037		0.1292	0.980696	5.36491	-5.40764									PXMP4	GSE103872_1_ctrl_CCRF-CEM_ctrl
3	3	10.0713		0.00534061	0.984361	129.788	-8.2905									PXN	GSE103872_1_ctrl_CCRF-CEM_ctrl
3	3	44.152		0.123091	1.01329	5.6312	-7.73408									PXYLP1	GSE103872_1_ctrl_CCRF-CEM_ctrl
3	3	86.1397		-0.00139165	0.961692		-2.99617									PYCR2	GSE103872_1_ctrl_CCRF-CEM_ctrl
3	3	13.3322		0.108729	0.992658	6.37502	-11.4929									PYCR3	GSE103872_1_ctrl_CCRF-CEM_ctrl
3	3	3.43405		-0.000646906	0.908818		2.21598									PYGM	GSE103872_1_ctrl_CCRF-CEM_ctrl
3	3	72.8652		0.192099	0.983055	3.60829	-5.27329									PYGO2	GSE103872_1_ctrl_CCRF-CEM_ctrl
3	3	26.5489		0.303739	0.995887	2.28205	-11.9879									PYM1	GSE103872_1_ctrl_CCRF-CEM_ctrl
3	3	9.43641		0.0289176	1.00403	23.9698	-16.1349									PYROXD1	GSE103872_1_ctrl_CCRF-CEM_ctrl
3	3	4.81921		0.00274082	0.949697	252.898	-1.31213									PYROXD2	GSE103872_1_ctrl_CCRF-CEM_ctrl
3	3	0.173145		-0.151901	0.60429		9.39244									PZP	GSE103872_1_ctrl_CCRF-CEM_ctrl
3	3	0.259718		0.0465551	0.857826	14.8888	5.46488									QRFP	GSE103872_1_ctrl_CCRF-CEM_ctrl
3	3	147.866		0.214012	1.00725	3.23882	-10.0328									QRICH1	GSE103872_1_ctrl_CCRF-CEM_ctrl
3	3	62.9383		0.122661	0.998416	5.65092	-20.5013									QRSL1	GSE103872_1_ctrl_CCRF-CEM_ctrl
3	3	92.7192		0.0387275	0.982063	17.898	-7.05564									QSER1	GSE103872_1_ctrl_CCRF-CEM_ctrl
3	3	84.8123		0.221648	1.00044	3.12724	-26.711									QTRT2	GSE103872_1_ctrl_CCRF-CEM_ctrl
3	3	29.175		0.134318	0.977035	5.16048	-4.29352									R3HCC1L	GSE103872_1_ctrl_CCRF-CEM_ctrl
3	3	33.2727		0.0313094	0.998816	22.1387	-23.4565									R3HDM2	GSE103872_1_ctrl_CCRF-CEM_ctrl
3	3	43.142		0.0673179	0.977125	10.2966	-5.22924									RAB11FIP2	GSE103872_1_ctrl_CCRF-CEM_ctrl
3	3	96.9901		0.0638786	0.999242	10.851	-25.7139									RAB11FIP3	GSE103872_1_ctrl_CCRF-CEM_ctrl
3	3	1.38516		0.156094	0.979316	4.44058	-4.60938									RAB11FIP4	GSE103872_1_ctrl_CCRF-CEM_ctrl
3	3	18.1802		0.0147588	0.968055	46.9649	-3.89059									RAB12	GSE103872_1_ctrl_CCRF-CEM_ctrl
3	3	1.21202		-0.00727302	0.873559		4.09836									RAB13	GSE103872_1_ctrl_CCRF-CEM_ctrl
3	3	134.476		0.145286	1.00473	4.7709	-13.6127									RAB14	GSE103872_1_ctrl_CCRF-CEM_ctrl
3	3	0.432863		0.0556245	0.894137	12.4612	3.81173									RAB17	GSE103872_1_ctrl_CCRF-CEM_ctrl
3	3	56.4165		0.0759656	1.00046	9.12449	-28.5213									RAB18	GSE103872_1_ctrl_CCRF-CEM_ctrl
3	3	0.490578		0.31428	1.0012	2.20551	-19.1987									RAB19	GSE103872_1_ctrl_CCRF-CEM_ctrl
3	3	91.7092		0.130312	1.01642	5.31912	-6.36252									RAB1A	GSE103872_1_ctrl_CCRF-CEM_ctrl
3	3	1.09659		0.504334	1.00101	1.37438	-16.7336									RAB20	GSE103872_1_ctrl_CCRF-CEM_ctrl
3	3	65.7374		0.0771896	1.01791	8.9798	-6.56759									RAB21	GSE103872_1_ctrl_CCRF-CEM_ctrl
3	3	61.0337		0.101452	1.01214	6.8323	-8.57304									RAB22A	GSE103872_1_ctrl_CCRF-CEM_ctrl
3	3	10.937		0.218354	0.977768	3.17442	-3.24311									RAB23	GSE103872_1_ctrl_CCRF-CEM_ctrl
3	3	0.432863		0.235421	1.0331	2.94429	-0.589052									RAB27B	GSE103872_1_ctrl_CCRF-CEM_ctrl
3	3	20.7197		0.076756	0.990005	9.03053	-10.0726									RAB29	GSE103872_1_ctrl_CCRF-CEM_ctrl
3	3	70.8452		0.132769	1.01154	5.22069	-8.44512									RAB2A	GSE103872_1_ctrl_CCRF-CEM_ctrl
3	3	1.73145		0.0942221	0.961748	7.35652	-1.78651									RAB30	GSE103872_1_ctrl_CCRF-CEM_ctrl
3	3	22.1914		0.0919455	1.01596	7.53868	-7.06117									RAB32	GSE103872_1_ctrl_CCRF-CEM_ctrl
3	3	5.97351		0.245937	1.02563	2.8184	-1.9555									RAB33A	GSE103872_1_ctrl_CCRF-CEM_ctrl
3	3	19.2768		0.280726	0.9824	2.46912	-3.64862									RAB33B	GSE103872_1_ctrl_CCRF-CEM_ctrl
3	3	86.1108		0.134189	1.02234	5.16547	-4.46171									RAB35	GSE103872_1_ctrl_CCRF-CEM_ctrl
3	3	9.00355		0.248226	0.994967	2.7924	-11.6865									RAB39B	GSE103872_1_ctrl_CCRF-CEM_ctrl
3	3	9.69613		0.683612	0.993125	1.01395	-1.55235									RAB3A	GSE103872_1_ctrl_CCRF-CEM_ctrl
3	3	16.0448		0.215041	0.994026	3.22333	-11.179									RAB3D	GSE103872_1_ctrl_CCRF-CEM_ctrl
3	3	42.8823		0.0295186	1.01125	23.4817	-9.96876									RAB3GAP1	GSE103872_1_ctrl_CCRF-CEM_ctrl
3	3	74.5967		0.0610478	0.986924	11.3542	-8.66654									RAB3GAP2	GSE103872_1_ctrl_CCRF-CEM_ctrl
3	3	41.8723		0.0211528	1.00986	32.7686	-10.8673									RAB3IP	GSE103872_1_ctrl_CCRF-CEM_ctrl
3	3	27.7032		0.249954	0.995878	2.7731	-12.8574									RAB40C	GSE103872_1_ctrl_CCRF-CEM_ctrl
3	3	2.53946		0.084515	1.03853	8.20147	-1.8738									RAB43	GSE103872_1_ctrl_CCRF-CEM_ctrl
3	3	0.981156		0.306503	1.00413	2.26147	-11.9143									RAB4B	GSE103872_1_ctrl_CCRF-CEM_ctrl
3	3	59.1002		0.111658	1.01602	6.20776	-6.77052									RAB5A	GSE103872_1_ctrl_CCRF-CEM_ctrl
3	3	63.1691		0.0235781	0.991528	29.3979	-11.7457									RAB5B	GSE103872_1_ctrl_CCRF-CEM_ctrl
3	3	55.6662		0.122055	1.01587	5.67899	-6.68367									RAB5IF	GSE103872_1_ctrl_CCRF-CEM_ctrl
3	3	1.9046		0.0761088	0.98497	9.10732	-7.63343									RAB6B	GSE103872_1_ctrl_CCRF-CEM_ctrl
3	3	57.1956		0.0792411	1.02478	8.74732	-4.59277									RAB8A	GSE103872_1_ctrl_CCRF-CEM_ctrl
3	3	10.129		0.312002	0.98352	2.22161	-3.52096									RAB9A	GSE103872_1_ctrl_CCRF-CEM_ctrl
3	3	4.96349		0.117537	0.996198	5.89726	-15.3201									RAB9B	GSE103872_1_ctrl_CCRF-CEM_ctrl
3	3	111.563		0.0810135	0.988409	8.55594	-9.12759									RABEP1	GSE103872_1_ctrl_CCRF-CEM_ctrl
3	3	21.672		0.00180495	0.988254	384.025	-10.0509									RABEP2	GSE103872_1_ctrl_CCRF-CEM_ctrl
3	3	62.8805		0.0551663	0.998443	12.5647	-21.5113									RABGAP1	GSE103872_1_ctrl_CCRF-CEM_ctrl
3	3	291.952		0.432141	0.982444	1.60399	-1.00035									RABGGTB	GSE103872_1_ctrl_CCRF-CEM_ctrl
3	3	16.5931		0.111108	1.03273	6.23853	-2.49075									RABIF	GSE103872_1_ctrl_CCRF-CEM_ctrl
3	3	118.518		0.0754766	1.00813	9.18361	-11.3325									RACGAP1	GSE103872_1_ctrl_CCRF-CEM_ctrl
3	3	65.622		0.0834262	0.994214	8.30851	-13.2637									RAD1	GSE103872_1_ctrl_CCRF-CEM_ctrl
3	3	61.986		0.0231844	0.997088	29.8971	-18.1585									RAD17	GSE103872_1_ctrl_CCRF-CEM_ctrl
3	3	113.381		0.0384245	1.02226	18.0392	-5.76323									RAD18	GSE103872_1_ctrl_CCRF-CEM_ctrl
3	3	49.5772		0.0732068	1.00343	9.46834	-16.5343									RAD51	GSE103872_1_ctrl_CCRF-CEM_ctrl
3	3	72.4901		0.0939776	1.01712	7.37567	-6.61259									RAD51C	GSE103872_1_ctrl_CCRF-CEM_ctrl
3	3	61.1202		0.0438048	0.991374	15.8236	-11.3841									RAD51D	GSE103872_1_ctrl_CCRF-CEM_ctrl
3	3	19.5654		0.283287	0.98341	2.4468	-3.96111									RAD52	GSE103872_1_ctrl_CCRF-CEM_ctrl
3	3	4.93464		0.0420603	0.99702	16.4798	-17.7839									RAD54B	GSE103872_1_ctrl_CCRF-CEM_ctrl
3	3	68.2769		0.108454	0.98745	6.39117	-8.27949									RAD54L	GSE103872_1_ctrl_CCRF-CEM_ctrl
3	3	111.419		0.0324266	0.990286	21.3759	-10.8148									RAD54L2	GSE103872_1_ctrl_CCRF-CEM_ctrl
3	3	69.3158		0.23828	0.994129	2.90896	-10.9205									RAD9A	GSE103872_1_ctrl_CCRF-CEM_ctrl
3	3	0.202003		0.0267409	0.953191	25.9209	-1.45054									RADIL	GSE103872_1_ctrl_CCRF-CEM_ctrl
3	3	178.715		0.0682565	1.0006	10.155	-27.0382									RAE1	GSE103872_1_ctrl_CCRF-CEM_ctrl
3	3	190.864		0.0496392	1.01297	13.9637	-8.86233									RAF1	GSE103872_1_ctrl_CCRF-CEM_ctrl
3	3	417.943		0.157042	1.01065	4.41376	-8.57731									RAG1	GSE103872_1_ctrl_CCRF-CEM_ctrl
3	3	22.0183		0.453999	0.997932	1.52676	-13.4232									RAG2	GSE103872_1_ctrl_CCRF-CEM_ctrl
3	3	105.792		0.0380549	0.964605	18.2144	-2.98586									RAI1	GSE103872_1_ctrl_CCRF-CEM_ctrl
3	3	107.552		0.0120015	1.0005	57.755	-28.9072									RALBP1	GSE103872_1_ctrl_CCRF-CEM_ctrl
3	3	190.344		0.0791076	1.0034	8.76208	-16.5032									RALGAPB	GSE103872_1_ctrl_CCRF-CEM_ctrl
3	3	19.7963		0.231146	0.971792	2.99874	-1.61522									RALGDS	GSE103872_1_ctrl_CCRF-CEM_ctrl
3	3	4.87692		0.0643434	1.02112	10.7726	-5.74598									RAMAC	GSE103872_1_ctrl_CCRF-CEM_ctrl
3	3	0.288575		0.182673	1.00286	3.79447	-16.0835									RAMACL	GSE103872_1_ctrl_CCRF-CEM_ctrl
3	3	29.3192		0.0917418	1.00773	7.55541	-11.4152									RANBP10	GSE103872_1_ctrl_CCRF-CEM_ctrl
3	3	174.675		0.150084	0.99372	4.6184	-11.8481									RANBP2	GSE103872_1_ctrl_CCRF-CEM_ctrl
3	3	109.226		0.148888	1.01339	4.6555	-7.32298									RANBP3	GSE103872_1_ctrl_CCRF-CEM_ctrl
3	3	0.0865726		0.208586	0.948719	3.32308	1.62128									RANBP3L	GSE103872_1_ctrl_CCRF-CEM_ctrl
3	3	59.0136		0.0669195	0.971434	10.3579	-3.90114									RANBP6	GSE103872_1_ctrl_CCRF-CEM_ctrl
3	3	78.4347		0.0669853	0.995265	10.3477	-14.6833									RANBP9	GSE103872_1_ctrl_CCRF-CEM_ctrl
3	3	23.2303		0.0154749	0.982313	44.7918	-7.42885									RAP1GAP	GSE103872_1_ctrl_CCRF-CEM_ctrl
3	3	31.195		0.0933853	1.01336	7.42245	-8.11093									RAP2A	GSE103872_1_ctrl_CCRF-CEM_ctrl
3	3	43.8346		0.245658	1.00529	2.82159	-11.4322									RAP2B	GSE103872_1_ctrl_CCRF-CEM_ctrl
3	3	25.6543		0.184691	1.0012	3.75301	-21.2459									RAPGEF2	GSE103872_1_ctrl_CCRF-CEM_ctrl
3	3	0.46172		0.00194314	0.902818	356.716	2.62944									RAPGEF3	GSE103872_1_ctrl_CCRF-CEM_ctrl
3	3	0.46172		0.00175042	0.946638	395.99	-0.969812									RAPGEF4	GSE103872_1_ctrl_CCRF-CEM_ctrl
3	3	23.692		0.166832	0.985061	4.15476	-6.40496									RAPGEF5	GSE103872_1_ctrl_CCRF-CEM_ctrl
3	3	16.9971		0.295895	0.989438	2.34254	-6.4609									RAPGEF6	GSE103872_1_ctrl_CCRF-CEM_ctrl
3	3	22.6243		-0.0105448	0.992446		-12.8467									RAPGEFL1	GSE103872_1_ctrl_CCRF-CEM_ctrl
3	3	0.750296		0.112263	1.02873	6.17432	-3.25697									RAPH1	GSE103872_1_ctrl_CCRF-CEM_ctrl
3	3	0.144288		-0.199957	0.821417		4.17696									RAPSN	GSE103872_1_ctrl_CCRF-CEM_ctrl
3	3	29.8964		0.371591	1.00672	1.86535	-7.8635									RARA	GSE103872_1_ctrl_CCRF-CEM_ctrl
3	3	0.606008		0.197907	0.999322	3.50238	-24.4986									RARB	GSE103872_1_ctrl_CCRF-CEM_ctrl
3	3	1.44288		0.24171	0.956997	2.86768	1.08133									RARG	GSE103872_1_ctrl_CCRF-CEM_ctrl
3	3	0.173145		0.146228	1.02193	4.74017	-4.40029									RARRES1	GSE103872_1_ctrl_CCRF-CEM_ctrl
3	3	0.721438		0.0148082	0.90274	46.8084	2.7904									RARRES2	GSE103872_1_ctrl_CCRF-CEM_ctrl
3	3	101.319		0.0524099	1.02951	13.2255	-3.89366									RARS1	GSE103872_1_ctrl_CCRF-CEM_ctrl
3	3	47.5283		0.0353681	1.01082	19.5981	-10.1321									RARS2	GSE103872_1_ctrl_CCRF-CEM_ctrl
3	3	46.172		0.066088	0.997243	10.4882	-17.9415									RASA1	GSE103872_1_ctrl_CCRF-CEM_ctrl
3	3	61.8128		0.118786	0.980169	5.83525	-5.39171									RASA2	GSE103872_1_ctrl_CCRF-CEM_ctrl
3	3	109.947		0.0200598	0.998501	34.5541	-22.1819									RASA3	GSE103872_1_ctrl_CCRF-CEM_ctrl
3	3	0.721438		0.14081	0.943848	4.92256	1.16324									RASA4B	GSE103872_1_ctrl_CCRF-CEM_ctrl
3	3	6.03122		0.0922453	0.988766	7.51418	-9.16484									RASAL1	GSE103872_1_ctrl_CCRF-CEM_ctrl
3	3	62.39		0.0419393	0.995036	16.5274	-14.7233									RASAL3	GSE103872_1_ctrl_CCRF-CEM_ctrl
3	3	0.288575		0.161189	1.03461	4.30021	-1.4473									RASGRF1	GSE103872_1_ctrl_CCRF-CEM_ctrl
3	3	0.750296		0.0767591	1.00283	9.03016	-17.6508									RASGRF2	GSE103872_1_ctrl_CCRF-CEM_ctrl
3	3	33.7633		0.132258	0.990845	5.24087	-9.8406									RASGRP1	GSE103872_1_ctrl_CCRF-CEM_ctrl
3	3	0.779153		-0.000289506	0.98814		-10.0181									RASGRP3	GSE103872_1_ctrl_CCRF-CEM_ctrl
3	3	4.79035		-0.00414489	0.957898		-2.46254									RASGRP4	GSE103872_1_ctrl_CCRF-CEM_ctrl
3	3	1.26973		0.114015	1.0206	6.07941	-5.2307									RASL10A	GSE103872_1_ctrl_CCRF-CEM_ctrl
3	3	1.3563		0.0821876	0.912946	8.43371	2.98609									RASL11A	GSE103872_1_ctrl_CCRF-CEM_ctrl
3	3	75.1161		0.0733295	0.967056	9.4525	-2.96157									RASSF1	GSE103872_1_ctrl_CCRF-CEM_ctrl
3	3	95.8358		0.0203136	0.998936	34.1223	-24.2346									RASSF2	GSE103872_1_ctrl_CCRF-CEM_ctrl
3	3	44.1809		0.0661863	1.0037	10.4727	-16.167									RASSF3	GSE103872_1_ctrl_CCRF-CEM_ctrl
3	3	20.662		0.0521	0.981988	13.3042	-6.86046									RASSF4	GSE103872_1_ctrl_CCRF-CEM_ctrl
3	3	122.01		0.202881	1.01397	3.41653	-6.27039									RASSF5	GSE103872_1_ctrl_CCRF-CEM_ctrl
3	3	19.1903		0.218453	0.989791	3.17298	-7.91095									RASSF7	GSE103872_1_ctrl_CCRF-CEM_ctrl
3	3	96.5284		0.00463713	0.98809	149.478	-9.93315									RAVER1	GSE103872_1_ctrl_CCRF-CEM_ctrl
3	3	77.4824		0.157592	1.00309	4.39837	-15.99									RB1CC1	GSE103872_1_ctrl_CCRF-CEM_ctrl
3	3	54.1079		0.00546879	0.994306	126.746	-14.3508									RBAK	GSE103872_1_ctrl_CCRF-CEM_ctrl
3	3	53.5018		0.214559	0.997024	3.23057	-15.3672									RBBP5	GSE103872_1_ctrl_CCRF-CEM_ctrl
3	3	217.037		0.190579	0.986507	3.63706	-6.66304									RBBP6	GSE103872_1_ctrl_CCRF-CEM_ctrl
3	3	0.057715		0.0667038	0.945923	10.3914	-0.0749066									RBBP8NL	GSE103872_1_ctrl_CCRF-CEM_ctrl
3	3	177.589		0.00112973	0.99751	613.551	-19.3651									RBCK1	GSE103872_1_ctrl_CCRF-CEM_ctrl
3	3	122.414		0.215256	1.00073	3.22011	-23.7833									RBL1	GSE103872_1_ctrl_CCRF-CEM_ctrl
3	3	102.386		0.0517463	1.00452	13.3951	-15.166									RBM10	GSE103872_1_ctrl_CCRF-CEM_ctrl
3	3	40.6891		0.17113	0.978055	4.0504	-4.03449									RBM12B	GSE103872_1_ctrl_CCRF-CEM_ctrl
3	3	1.96231		0.46801	1.00213	1.48105	-12.9813									RBM14-RBM4	GSE103872_1_ctrl_CCRF-CEM_ctrl
3	3	172.597		0.182822	1.00773	3.79138	-10.1246									RBM15B	GSE103872_1_ctrl_CCRF-CEM_ctrl
3	3	209.102		0.000832809	0.999558	832.3	-29.7431									RBM17	GSE103872_1_ctrl_CCRF-CEM_ctrl
3	3	53.473		0.0842337	1.00504	8.22886	-14.0816									RBM18	GSE103872_1_ctrl_CCRF-CEM_ctrl
3	3	73.529		0.130075	1.01515	5.32883	-6.84804									RBM22	GSE103872_1_ctrl_CCRF-CEM_ctrl
3	3	99.6162		0.112558	1.0084	6.15816	-10.6296									RBM23	GSE103872_1_ctrl_CCRF-CEM_ctrl
3	3	279.081		0.0108329	0.994963	63.9857	-15.0214									RBM26	GSE103872_1_ctrl_CCRF-CEM_ctrl
3	3	28.0784		0.134577	0.988728	5.15057	-8.55964									RBM27	GSE103872_1_ctrl_CCRF-CEM_ctrl
3	3	119.153		0.062856	0.998875	11.0275	-23.359									RBM28	GSE103872_1_ctrl_CCRF-CEM_ctrl
3	3	1.50059		0.125108	0.965624	5.54038	-2.00281									RBM34	GSE103872_1_ctrl_CCRF-CEM_ctrl
3	3	98.9236		0.0490426	1.01985	14.1336	-6.3154									RBM38	GSE103872_1_ctrl_CCRF-CEM_ctrl
3	3	32.7533		0.00953822	0.983498	72.6705	-7.91728									RBM4	GSE103872_1_ctrl_CCRF-CEM_ctrl
3	3	15.4388		0.011052	0.997333	62.7171	-18.8343									RBM41	GSE103872_1_ctrl_CCRF-CEM_ctrl
3	3	14.2845		0.0401516	1.01119	17.2633	-9.8677									RBM43	GSE103872_1_ctrl_CCRF-CEM_ctrl
3	3	19.1037		0.0663513	0.983418	10.4466	-7.172									RBM48	GSE103872_1_ctrl_CCRF-CEM_ctrl
3	3	15.4676		0.10143	0.988174	6.83372	-8.73236									RBM4B	GSE103872_1_ctrl_CCRF-CEM_ctrl
3	3	117.594		0.205019	0.986925	3.38089	-6.63309									RBM5	GSE103872_1_ctrl_CCRF-CEM_ctrl
3	3	130.263		0.0618245	0.984454	11.2115	-7.61822									RBM6	GSE103872_1_ctrl_CCRF-CEM_ctrl
3	3	13.4765		0.278848	0.991588	2.48575	-8.1088									RBM7	GSE103872_1_ctrl_CCRF-CEM_ctrl
3	3	61.4377		0.0606833	0.999077	11.4224	-24.5741									RBMS1	GSE103872_1_ctrl_CCRF-CEM_ctrl
3	3	415.664		0.0109735	0.992341	63.1657	-12.5053									RBMX	GSE103872_1_ctrl_CCRF-CEM_ctrl
3	3	38.1208		0.0684204	1.01061	10.1307	-9.82359									RBMX2	GSE103872_1_ctrl_CCRF-CEM_ctrl
3	3	22.4512		0.0686181	1.03255	10.1015	-3.09499									RBMXL1	GSE103872_1_ctrl_CCRF-CEM_ctrl
3	3	94.3641		0.089687	1.015	7.72851	-7.46424									RBPJ	GSE103872_1_ctrl_CCRF-CEM_ctrl
3	3	4.81921		0.0284423	0.988932	24.3703	-10.0811									RBPMS	GSE103872_1_ctrl_CCRF-CEM_ctrl
3	3	34.2539		0.155175	0.963853	4.46689	-1.27326									RBSN	GSE103872_1_ctrl_CCRF-CEM_ctrl
3	3	76.3859		0.0232447	0.977219	29.8196	-5.81464									RC3H2	GSE103872_1_ctrl_CCRF-CEM_ctrl
3	3	25.6832		0.0435355	1.01673	15.9214	-7.41104									RCAN3	GSE103872_1_ctrl_CCRF-CEM_ctrl
3	3	44.1231		0.0163611	0.981729	42.3654	-7.22307									RCBTB2	GSE103872_1_ctrl_CCRF-CEM_ctrl
3	3	45.768		0.0848584	1.00198	8.16828	-19.674									RCCD1	GSE103872_1_ctrl_CCRF-CEM_ctrl
3	3	42.7091		0.126057	1.00222	5.49868	-18.4198									RCE1	GSE103872_1_ctrl_CCRF-CEM_ctrl
3	3	48.2498		0.0562496	1.01819	12.3227	-6.74649									RCHY1	GSE103872_1_ctrl_CCRF-CEM_ctrl
3	3	33.5324		0.210922	1.00602	3.28627	-11.1981									RCL1	GSE103872_1_ctrl_CCRF-CEM_ctrl
3	3	56.5607		0.0453238	0.993966	15.2932	-13.5083									RCN1	GSE103872_1_ctrl_CCRF-CEM_ctrl
3	3	118.316		0.178033	1.01705	3.89336	-5.44752									RCOR1	GSE103872_1_ctrl_CCRF-CEM_ctrl
3	3	27.6455		0.14235	1.00682	4.8693	-11.4656									RCOR2	GSE103872_1_ctrl_CCRF-CEM_ctrl
3	3	48.2786		0.00932103	0.995833	74.3638	-16.1784									RCOR3	GSE103872_1_ctrl_CCRF-CEM_ctrl
3	3	149.713		0.12645	1.00684	5.48159	-11.6696									RCSD1	GSE103872_1_ctrl_CCRF-CEM_ctrl
3	3	19.8828		0.0513765	1.01577	13.4915	-7.66744									RDH10	GSE103872_1_ctrl_CCRF-CEM_ctrl
3	3	76.3281		0.0366041	1.00597	18.9363	-13.6838									RDH11	GSE103872_1_ctrl_CCRF-CEM_ctrl
3	3	20.0271		0.0710713	0.985949	9.75284	-8.10389									RDH13	GSE103872_1_ctrl_CCRF-CEM_ctrl
3	3	8.08011		0.46071	1.00082	1.50452	-18.8507									RDH14	GSE103872_1_ctrl_CCRF-CEM_ctrl
3	3	1.84688		0.0559832	1.00964	12.3814	-10.5616									RDH5	GSE103872_1_ctrl_CCRF-CEM_ctrl
3	3	30.1273		0.0447239	0.987453	15.4984	-9.12399									RDX	GSE103872_1_ctrl_CCRF-CEM_ctrl
3	3	0.057715		-0.164871	0.757349		6.33517									REC114	GSE103872_1_ctrl_CCRF-CEM_ctrl
3	3	162.987		-0.0150377	0.980471		-7.20072									RECQL4	GSE103872_1_ctrl_CCRF-CEM_ctrl
3	3	32.1761		0.0723246	0.966175	9.58383	-2.8165									RECQL5	GSE103872_1_ctrl_CCRF-CEM_ctrl
3	3	0.288575		0.165454	0.915564	4.18938	3.96682									REELD1	GSE103872_1_ctrl_CCRF-CEM_ctrl
3	3	93.6715		0.0735961	0.996616	9.41825	-16.6126									REEP4	GSE103872_1_ctrl_CCRF-CEM_ctrl
3	3	17.4299		0.201944	1.00932	3.43238	-8.71038									REL	GSE103872_1_ctrl_CCRF-CEM_ctrl
3	3	93.7869		0.147934	1.01369	4.68553	-7.20482									RELA	GSE103872_1_ctrl_CCRF-CEM_ctrl
3	3	37.6591		-0.000388009	0.994851		-15.025									RELCH	GSE103872_1_ctrl_CCRF-CEM_ctrl
3	3	7.58953		0.0350326	0.973721	19.7858	-4.81062									RELL1	GSE103872_1_ctrl_CCRF-CEM_ctrl
3	3	37.6014		0.0879813	0.954768	7.87835	-0.864832									RELT	GSE103872_1_ctrl_CCRF-CEM_ctrl
3	3	1.9046		0.0545499	1.02035	12.7067	-6.09793									RENBP	GSE103872_1_ctrl_CCRF-CEM_ctrl
3	3	209.621		0.0949921	1.00261	7.29689	-17.8765									REPIN1	GSE103872_1_ctrl_CCRF-CEM_ctrl
3	3	91.0166		0.14804	1.00852	4.68216	-10.0502									REPS1	GSE103872_1_ctrl_CCRF-CEM_ctrl
3	3	47.4995		0.0218627	0.969749	31.7045	-4.1302									RERE	GSE103872_1_ctrl_CCRF-CEM_ctrl
3	3	113.323		0.373641	0.989103	1.85512	-4.93077									RESF1	GSE103872_1_ctrl_CCRF-CEM_ctrl
3	3	87.2363		0.0582951	1.01653	11.8903	-7.29685									REST	GSE103872_1_ctrl_CCRF-CEM_ctrl
3	3	4.55949		0.153238	1.05273	4.52334	0.964246									RETREG1	GSE103872_1_ctrl_CCRF-CEM_ctrl
3	3	87.496		0.0955841	1.00669	7.2517	-12.2272									RETREG2	GSE103872_1_ctrl_CCRF-CEM_ctrl
3	3	32.205		0.26832	0.998323	2.58329	-17.9582									RETREG3	GSE103872_1_ctrl_CCRF-CEM_ctrl
3	3	77.7133		0.177834	0.981121	3.89773	-4.8383									REV1	GSE103872_1_ctrl_CCRF-CEM_ctrl
3	3	69.8063		0.0614594	0.966612	11.2781	-3.03661									REV3L	GSE103872_1_ctrl_CCRF-CEM_ctrl
3	3	83.7445		0.123039	0.98808	5.63357	-8.38637									REXO1	GSE103872_1_ctrl_CCRF-CEM_ctrl
3	3	33.3882		0.00900269	0.960339	76.9933	-2.66262									REXO2	GSE103872_1_ctrl_CCRF-CEM_ctrl
3	3	78.6079		0.0473262	0.99036	14.6462	-10.6721									REXO4	GSE103872_1_ctrl_CCRF-CEM_ctrl
3	3	11.3121		-0.0101737	0.961358		-3.04871									REXO5	GSE103872_1_ctrl_CCRF-CEM_ctrl
3	3	160.794		0.13886	1.00216	4.99171	-18.4053									RFC1	GSE103872_1_ctrl_CCRF-CEM_ctrl
3	3	92.4018		0.18745	1.02339	3.69777	-3.40942									RFC4	GSE103872_1_ctrl_CCRF-CEM_ctrl
3	3	5.94465		0.0612931	0.990455	11.3087	-10.5515									RFESD	GSE103872_1_ctrl_CCRF-CEM_ctrl
3	3	0.173145		0.53467	0.982415	1.2964	0.99217									RFLNA	GSE103872_1_ctrl_CCRF-CEM_ctrl
3	3	0.057715		0.0963819	0.854586	7.19167	6.255									RFPL4A	GSE103872_1_ctrl_CCRF-CEM_ctrl
3	3	0.923441		0.168147	0.940729	4.12226	1.88309									RFTN2	GSE103872_1_ctrl_CCRF-CEM_ctrl
3	3	168.47		0.212696	0.988345	3.25887	-7.20523									RFWD3	GSE103872_1_ctrl_CCRF-CEM_ctrl
3	3	20.6043		0.15792	0.981442	4.38923	-5.23363									RFX1	GSE103872_1_ctrl_CCRF-CEM_ctrl
3	3	10.5041		0.0905117	0.966885	7.65809	-2.70176									RFX2	GSE103872_1_ctrl_CCRF-CEM_ctrl
3	3	110.986		0.159631	0.984956	4.34218	-6.46835									RFX7	GSE103872_1_ctrl_CCRF-CEM_ctrl
3	3	7.4741		0.0620185	0.97677	11.1765	-5.20578									RFX8	GSE103872_1_ctrl_CCRF-CEM_ctrl
3	3	43.1131		0.162206	0.989356	4.27324	-8.50677									RFXAP	GSE103872_1_ctrl_CCRF-CEM_ctrl
3	3	4.64606		0.352305	0.986502	1.96746	-4.02367									RGL1	GSE103872_1_ctrl_CCRF-CEM_ctrl
3	3	39.5348		0.00264403	0.975504	262.155	-5.63056									RGL2	GSE103872_1_ctrl_CCRF-CEM_ctrl
3	3	0.375148		0.0484329	0.917184	14.3115	2.24633									RGMA	GSE103872_1_ctrl_CCRF-CEM_ctrl
3	3	4.35749		0.274802	0.974891	2.52235	-1.6139									RGMB	GSE103872_1_ctrl_CCRF-CEM_ctrl
3	3	38.0054		0.0223366	0.983067	31.0319	-7.60605									RGP1	GSE103872_1_ctrl_CCRF-CEM_ctrl
3	3	1.29859		0.00393927	0.84184	175.958	5.57562									RGPD1	GSE103872_1_ctrl_CCRF-CEM_ctrl
3	3	1.3563		0.137599	1.00139	5.03745	-21.0912									RGPD2	GSE103872_1_ctrl_CCRF-CEM_ctrl
3	3	2.07774		0.0643385	1.00031	10.7734	-31.0315									RGPD3	GSE103872_1_ctrl_CCRF-CEM_ctrl
3	3	0.692581		0.0711145	1.04103	9.74692	-1.67411									RGPD4	GSE103872_1_ctrl_CCRF-CEM_ctrl
3	3	0.11543		0.0963819	0.854586	7.19167	6.255									RGS1	GSE103872_1_ctrl_CCRF-CEM_ctrl
3	3	44.3252		0.0637282	0.971174	10.8766	-3.88865									RGS12	GSE103872_1_ctrl_CCRF-CEM_ctrl
3	3	28.0207		0.155825	0.991903	4.44824	-10.2407									RGS14	GSE103872_1_ctrl_CCRF-CEM_ctrl
3	3	11.543		1.14327	0.999491	0.606285	-6.71882									RGS16	GSE103872_1_ctrl_CCRF-CEM_ctrl
3	3	1.3563		-0.00435976	0.92323		1.13925									RGS17	GSE103872_1_ctrl_CCRF-CEM_ctrl
3	3	3.40519		-0.0471645	0.94246		-1.0868									RGS18	GSE103872_1_ctrl_CCRF-CEM_ctrl
3	3	94.9412		0.0758886	1.00268	9.13375	-17.9814									RGS19	GSE103872_1_ctrl_CCRF-CEM_ctrl
3	3	2.62603		0.192458	1.02579	3.60155	-2.74881									RGS2	GSE103872_1_ctrl_CCRF-CEM_ctrl
3	3	10.8793		0.324381	0.977309	2.13683	-1.39125									RGS3	GSE103872_1_ctrl_CCRF-CEM_ctrl
3	3	0.0865726		-0.0228669	0.804783		6.521									RGS6	GSE103872_1_ctrl_CCRF-CEM_ctrl
3	3	0.490578		0.130647	0.943536	5.30548	1.05241									RGS8	GSE103872_1_ctrl_CCRF-CEM_ctrl
3	3	26.9818		0.114367	1.04158	6.06072	-1.01066									RHBDD1	GSE103872_1_ctrl_CCRF-CEM_ctrl
3	3	54.4253		0.0176427	0.960121	39.288	-2.5242									RHBDD3	GSE103872_1_ctrl_CCRF-CEM_ctrl
3	3	0.0865726		-0.0154809	0.968853		-4.40506									RHCE	GSE103872_1_ctrl_CCRF-CEM_ctrl
3	3	0.173145		-0.0950155	0.823588		5.11547									RHD	GSE103872_1_ctrl_CCRF-CEM_ctrl
3	3	1.81802		0.0949028	1.00345	7.30376	-16.2065									RHEBL1	GSE103872_1_ctrl_CCRF-CEM_ctrl
3	3	51.8281		0.0558081	0.999114	12.4202	-24.8845									RHNO1	GSE103872_1_ctrl_CCRF-CEM_ctrl
3	3	0.288575		0.497208	0.996911	1.39408	-10.183									RHOB	GSE103872_1_ctrl_CCRF-CEM_ctrl
3	3	0.490578		0.146228	1.07231	4.74018	2.7582									RHOBTB1	GSE103872_1_ctrl_CCRF-CEM_ctrl
3	3	13.0436		0.154904	0.991955	4.4747	-10.2922									RHOBTB2	GSE103872_1_ctrl_CCRF-CEM_ctrl
3	3	16.2756		0.0868487	1.01039	7.98109	-9.70703									RHOF	GSE103872_1_ctrl_CCRF-CEM_ctrl
3	3	124.722		0.0953301	1.03221	7.27102	-2.8024									RHOG	GSE103872_1_ctrl_CCRF-CEM_ctrl
3	3	157.043		0.901612	0.997904	0.768787	-3.8378									RHOH	GSE103872_1_ctrl_CCRF-CEM_ctrl
3	3	18.3822		0.062258	1.00152	11.1335	-21.5687									RHOQ	GSE103872_1_ctrl_CCRF-CEM_ctrl
3	3	33.619		0.167827	0.969255	4.13012	-2.06									RHOU	GSE103872_1_ctrl_CCRF-CEM_ctrl
3	3	1.29859		0.309222	0.980011	2.24159	-2.40986									RHOV	GSE103872_1_ctrl_CCRF-CEM_ctrl
3	3	19.0171		0.0107263	1.00143	64.621	-22.583									RIC1	GSE103872_1_ctrl_CCRF-CEM_ctrl
3	3	163.103		0.0577217	1.00047	12.0084	-28.6316									RIC8A	GSE103872_1_ctrl_CCRF-CEM_ctrl
3	3	34.0519		0.0223003	0.975801	31.0824	-5.46397									RIC8B	GSE103872_1_ctrl_CCRF-CEM_ctrl
3	3	53.2998		-0.0011932	0.984722		-8.5092									RICTOR	GSE103872_1_ctrl_CCRF-CEM_ctrl
3	3	231.784		0.0929903	0.980857	7.45397	-5.95673									RIF1	GSE103872_1_ctrl_CCRF-CEM_ctrl
3	3	3.49176		-0.00964939	0.98404		-8.34789									RILP	GSE103872_1_ctrl_CCRF-CEM_ctrl
3	3	99.7893		0.00999373	0.991815	69.3582	-12.1192									RIMKLB	GSE103872_1_ctrl_CCRF-CEM_ctrl
3	3	3.34747		0.205487	0.993046	3.37319	-10.4145									RIN1	GSE103872_1_ctrl_CCRF-CEM_ctrl
3	3	60.8317		0.0832544	1.02807	8.32565	-3.79025									RING1	GSE103872_1_ctrl_CCRF-CEM_ctrl
3	3	6.29094		0.125777	0.999304	5.51092	-25.3909									RINL	GSE103872_1_ctrl_CCRF-CEM_ctrl
3	3	29.4058		0.0602756	1.00182	11.4996	-20.4952									RINT1	GSE103872_1_ctrl_CCRF-CEM_ctrl
3	3	90.5838		0.100126	1.02134	6.92278	-5.20687									RIOK1	GSE103872_1_ctrl_CCRF-CEM_ctrl
3	3	47.9901		0.33017	1.005	2.09936	-10.3634									RIOK2	GSE103872_1_ctrl_CCRF-CEM_ctrl
3	3	72.3169		-0.00226609	0.985287		-8.74816									RIOK3	GSE103872_1_ctrl_CCRF-CEM_ctrl
3	3	56.5896		0.560672	1.00026	1.23628	-23.8547									RIOX1	GSE103872_1_ctrl_CCRF-CEM_ctrl
3	3	66.4012		0.139561	1.01415	4.96664	-7.12325									RIOX2	GSE103872_1_ctrl_CCRF-CEM_ctrl
3	3	45.8257		0.264239	0.984593	2.62318	-4.71608									RIPK1	GSE103872_1_ctrl_CCRF-CEM_ctrl
3	3	2.33746		0.118434	0.974455	5.85262	-3.87746									RIPK3	GSE103872_1_ctrl_CCRF-CEM_ctrl
3	3	0.23086		0.989654	0.996569	0.700394	1.14177									RIPK4	GSE103872_1_ctrl_CCRF-CEM_ctrl
3	3	27.5012		0.0142915	0.971664	48.5008	-4.61557									RIPOR1	GSE103872_1_ctrl_CCRF-CEM_ctrl
3	3	43.5171		0.0752173	1.00171	9.21527	-20.7018									RIPOR2	GSE103872_1_ctrl_CCRF-CEM_ctrl
3	3	0.0865726		-0.355764	0.480726		9.39813									RIPOR3	GSE103872_1_ctrl_CCRF-CEM_ctrl
3	3	35.5813		0.43843	0.986709	1.58098	-2.55263									RLF	GSE103872_1_ctrl_CCRF-CEM_ctrl
3	3	100.107		0.0275479	1.00225	25.1615	-19.6582									RLIM	GSE103872_1_ctrl_CCRF-CEM_ctrl
3	3	30.0695		0.112004	0.991251	6.18861	-10.3953									RMC1	GSE103872_1_ctrl_CCRF-CEM_ctrl
3	3	49.2021		0.0381688	0.980152	18.1601	-6.45535									RMDN3	GSE103872_1_ctrl_CCRF-CEM_ctrl
3	3	57.9459		0.315312	0.985797	2.19829	-4.35707									RMI1	GSE103872_1_ctrl_CCRF-CEM_ctrl
3	3	32.1761		0.0654589	1.00459	10.589	-14.8952									RMI2	GSE103872_1_ctrl_CCRF-CEM_ctrl
3	3	30.2427		0.148942	1.00512	4.6538	-13.0953									RMND1	GSE103872_1_ctrl_CCRF-CEM_ctrl
3	3	15.2368		0.0328554	1.01341	21.0969	-8.87415									RMND5B	GSE103872_1_ctrl_CCRF-CEM_ctrl
3	3	0.0865726		0.162254	0.994644	4.272	-12.6269									RNASE2	GSE103872_1_ctrl_CCRF-CEM_ctrl
3	3	96.9901		0.0121066	1.00425	57.2538	-16.027									RNASEH1	GSE103872_1_ctrl_CCRF-CEM_ctrl
3	3	1.76031		0.126288	0.954225	5.48863	-0.268057									RNASEH2A	GSE103872_1_ctrl_CCRF-CEM_ctrl
3	3	343.174		0.0386943	1.00931	17.9134	-10.9911									RNASEH2B	GSE103872_1_ctrl_CCRF-CEM_ctrl
3	3	38.8711		-0.0320563	0.976815		-6.36878									RNASEH2C	GSE103872_1_ctrl_CCRF-CEM_ctrl
3	3	2.79918		0.240754	0.950834	2.87907	1.86971									RNASEK	GSE103872_1_ctrl_CCRF-CEM_ctrl
3	3	9.11898		0.17559	0.998209	3.94754	-19.0042									RNASEL	GSE103872_1_ctrl_CCRF-CEM_ctrl
3	3	0.634865		0.79295	0.998725	0.874137	-9.27252									RND3	GSE103872_1_ctrl_CCRF-CEM_ctrl
3	3	9.86927		0.028467	0.998801	24.3491	-23.4157									RNF103	GSE103872_1_ctrl_CCRF-CEM_ctrl
3	3	0.375148		0.0971124	0.930012	7.13758	1.87731									RNF103-CHMP3	GSE103872_1_ctrl_CCRF-CEM_ctrl
3	3	31.5124		0.228721	0.977142	3.03053	-2.91508									RNF111	GSE103872_1_ctrl_CCRF-CEM_ctrl
3	3	0.11543		0.0963819	0.854586	7.19167	6.255									RNF112	GSE103872_1_ctrl_CCRF-CEM_ctrl
3	3	21.4989		0.347242	0.987984	1.99615	-4.80999									RNF113A	GSE103872_1_ctrl_CCRF-CEM_ctrl
3	3	151.819		0.0453218	1.01835	15.2939	-6.83471									RNF114	GSE103872_1_ctrl_CCRF-CEM_ctrl
3	3	28.1361		0.080276	1.00944	8.63455	-10.3716									RNF121	GSE103872_1_ctrl_CCRF-CEM_ctrl
3	3	5.97351		0.439218	0.999273	1.57814	-19.9741									RNF122	GSE103872_1_ctrl_CCRF-CEM_ctrl
3	3	114.189		0.0507899	1.005	13.6473	-14.5672									RNF126	GSE103872_1_ctrl_CCRF-CEM_ctrl
3	3	29.6367		0.03503	1.019	19.7872	-6.75677									RNF13	GSE103872_1_ctrl_CCRF-CEM_ctrl
3	3	15.4388		0.131718	0.985638	5.26235	-7.14654									RNF135	GSE103872_1_ctrl_CCRF-CEM_ctrl
3	3	55.8393		0.498251	0.998842	1.39116	-16.0505									RNF139	GSE103872_1_ctrl_CCRF-CEM_ctrl
3	3	29.4058		0.0203162	0.998541	34.118	-22.339									RNF14	GSE103872_1_ctrl_CCRF-CEM_ctrl
3	3	34.9465		0.0688496	1.00065	10.0676	-26.5998									RNF144A	GSE103872_1_ctrl_CCRF-CEM_ctrl
3	3	0.288575		0.400343	1.00896	1.73138	-5.62536									RNF144B	GSE103872_1_ctrl_CCRF-CEM_ctrl
3	3	26.4335		0.348618	0.988465	1.98827	-5.03128									RNF146	GSE103872_1_ctrl_CCRF-CEM_ctrl
3	3	56.8782		0.0292788	0.99863	23.6741	-22.605									RNF149	GSE103872_1_ctrl_CCRF-CEM_ctrl
3	3	2.97232		-0.000931599	0.957724		-2.39931									RNF150	GSE103872_1_ctrl_CCRF-CEM_ctrl
3	3	0.202003		-0.0447712	0.832301		5.35835									RNF151	GSE103872_1_ctrl_CCRF-CEM_ctrl
3	3	1.58716		0.158331	1.00772	4.37784	-10.4869									RNF152	GSE103872_1_ctrl_CCRF-CEM_ctrl
3	3	71.7975		0.0712239	0.999819	9.73194	-34.2005									RNF166	GSE103872_1_ctrl_CCRF-CEM_ctrl
3	3	69.6909		0.096443	0.984762	7.18712	-7.27892									RNF168	GSE103872_1_ctrl_CCRF-CEM_ctrl
3	3	52.7227		0.078493	0.981478	8.83069	-6.34835									RNF169	GSE103872_1_ctrl_CCRF-CEM_ctrl
3	3	21.9606		0.0238243	0.990179	29.0941	-10.8557									RNF170	GSE103872_1_ctrl_CCRF-CEM_ctrl
3	3	0.057715		0.0963819	0.854586	7.19167	6.255									RNF183	GSE103872_1_ctrl_CCRF-CEM_ctrl
3	3	24.4712		0.0959959	1.00541	7.22059	-13.5033									RNF185	GSE103872_1_ctrl_CCRF-CEM_ctrl
3	3	25.3658		0.0922897	0.959695	7.51056	-1.4989									RNF19A	GSE103872_1_ctrl_CCRF-CEM_ctrl
3	3	16.6796		0.427131	1.00919	1.6228	-4.97536									RNF19B	GSE103872_1_ctrl_CCRF-CEM_ctrl
3	3	38.8134		0.103004	1.0129	6.72934	-8.1891									RNF2	GSE103872_1_ctrl_CCRF-CEM_ctrl
3	3	0.317433		0.349	0.989051	1.9861	-5.33748									RNF207	GSE103872_1_ctrl_CCRF-CEM_ctrl
3	3	359.103		-0.013744	0.986569		-9.43171									RNF213	GSE103872_1_ctrl_CCRF-CEM_ctrl
3	3	22.6243		0.178127	0.987963	3.8913	-7.53428									RNF214	GSE103872_1_ctrl_CCRF-CEM_ctrl
3	3	9.55184		0.0127925	0.990041	54.1841	-10.908									RNF215	GSE103872_1_ctrl_CCRF-CEM_ctrl
3	3	100.107		0.118708	0.995353	5.8391	-14.0986									RNF216	GSE103872_1_ctrl_CCRF-CEM_ctrl
3	3	76.5301		0.136273	1.02096	5.08646	-4.81438									RNF220	GSE103872_1_ctrl_CCRF-CEM_ctrl
3	3	0.11543		0.0667038	0.945923	10.3914	-0.0749066									RNF222	GSE103872_1_ctrl_CCRF-CEM_ctrl
3	3	4.96349		0.167609	0.995705	4.13549	-13.8732									RNF227	GSE103872_1_ctrl_CCRF-CEM_ctrl
3	3	47.6149		0.145945	0.976454	4.74938	-3.97795									RNF24	GSE103872_1_ctrl_CCRF-CEM_ctrl
3	3	24.9618		0.310297	0.997821	2.23382	-15.6906									RNF25	GSE103872_1_ctrl_CCRF-CEM_ctrl
3	3	73.1538		0.115906	1.02665	5.98024	-3.65922									RNF26	GSE103872_1_ctrl_CCRF-CEM_ctrl
3	3	39.0154		0.191322	0.978745	3.62293	-3.92542									RNF34	GSE103872_1_ctrl_CCRF-CEM_ctrl
3	3	70.4989		0.142212	0.969032	4.87403	-2.38742									RNF38	GSE103872_1_ctrl_CCRF-CEM_ctrl
3	3	108.187		0.130445	1.00244	5.31372	-17.8024									RNF4	GSE103872_1_ctrl_CCRF-CEM_ctrl
3	3	113.439		0.0959236	1.00795	7.22604	-11.1876									RNF40	GSE103872_1_ctrl_CCRF-CEM_ctrl
3	3	41.728		0.102322	0.994726	6.77417	-13.5656									RNF41	GSE103872_1_ctrl_CCRF-CEM_ctrl
3	3	0.288575		0.181553	0.903834	3.81787	4.98513									RNF43	GSE103872_1_ctrl_CCRF-CEM_ctrl
3	3	74.4524		-0.00113903	0.998715		-23.3607									RNF44	GSE103872_1_ctrl_CCRF-CEM_ctrl
3	3	135.255		0.00183904	0.980072	376.907	-6.87868									RNF6	GSE103872_1_ctrl_CCRF-CEM_ctrl
3	3	44.556		0.104355	1.008	6.64219	-11.0396									RNF8	GSE103872_1_ctrl_CCRF-CEM_ctrl
3	3	9.9847		0.083477	0.998864	8.30345	-23.0283									RNFT1	GSE103872_1_ctrl_CCRF-CEM_ctrl
3	3	90.9589		0.10486	1.00714	6.61023	-11.7111									RNGTT	GSE103872_1_ctrl_CCRF-CEM_ctrl
3	3	5.3675		0.017941	0.992744	38.6348	-12.7446									RNLS	GSE103872_1_ctrl_CCRF-CEM_ctrl
3	3	88.2752		0.134993	1.01108	5.13469	-8.65642									RNMT	GSE103872_1_ctrl_CCRF-CEM_ctrl
3	3	57.4842		0.037713	1.00891	18.3795	-11.2651									RO60	GSE103872_1_ctrl_CCRF-CEM_ctrl
3	3	0.0865726		-0.0228669	0.804783		6.521									ROBO1	GSE103872_1_ctrl_CCRF-CEM_ctrl
3	3	132.629		0.0272813	0.999497	25.4074	-28.6448									ROCK1	GSE103872_1_ctrl_CCRF-CEM_ctrl
3	3	29.2327		0.181902	0.980968	3.81055	-4.72923									ROCK2	GSE103872_1_ctrl_CCRF-CEM_ctrl
3	3	0.0865726		0.297844	0.924288	2.32722	5.38954									ROR2	GSE103872_1_ctrl_CCRF-CEM_ctrl
3	3	19.854		0.00345898	0.979145	200.391	-6.5864									RORA	GSE103872_1_ctrl_CCRF-CEM_ctrl
3	3	60.3699		0.0455265	0.990974	15.2251	-11.0898									RORB	GSE103872_1_ctrl_CCRF-CEM_ctrl
3	3	22.0183		0.279789	0.976158	2.47739	-1.8429									RORC	GSE103872_1_ctrl_CCRF-CEM_ctrl
3	3	1.61602		0.126633	0.95225	5.47365	-0.00977988									RP1L1	GSE103872_1_ctrl_CCRF-CEM_ctrl
3	3	22.0471		0.196546	1.00347	3.52664	-14.7151									RP9	GSE103872_1_ctrl_CCRF-CEM_ctrl
3	3	64.9583		0.131832	0.983697	5.25782	-6.38458									RPAIN	GSE103872_1_ctrl_CCRF-CEM_ctrl
3	3	73.7887		0.015135	0.972672	45.7977	-4.82251									RPAP1	GSE103872_1_ctrl_CCRF-CEM_ctrl
3	3	52.7804		0.12034	0.984195	5.75989	-6.73141									RPAP2	GSE103872_1_ctrl_CCRF-CEM_ctrl
3	3	56.1567		0.0675967	1.00137	10.2542	-22.1027									RPE	GSE103872_1_ctrl_CCRF-CEM_ctrl
3	3	1.38516		0.111728	1.01105	6.20386	-8.99658									RPEL1	GSE103872_1_ctrl_CCRF-CEM_ctrl
3	3	56.6762		0.100515	1.03163	6.89598	-2.84102									RPF1	GSE103872_1_ctrl_CCRF-CEM_ctrl
3	3	92.0844		0.0617265	1.01079	11.2293	-9.81084									RPF2	GSE103872_1_ctrl_CCRF-CEM_ctrl
3	3	22.8552		0.0336806	0.99496	20.58	-14.7363									RPGR	GSE103872_1_ctrl_CCRF-CEM_ctrl
3	3	1.18316		0.00824659	0.969996	84.0525	-4.34607									RPGRIP1	GSE103872_1_ctrl_CCRF-CEM_ctrl
3	3	1.55831		0.0439783	0.956975	15.7611	-1.73962									RPH3AL	GSE103872_1_ctrl_CCRF-CEM_ctrl
3	3	30.1561		0.0407693	0.945777	17.0017	-0.392276									RPL17	GSE103872_1_ctrl_CCRF-CEM_ctrl
3	3	116.238		0.0666855	0.929926	10.3943	1.47973									RPL21	GSE103872_1_ctrl_CCRF-CEM_ctrl
3	3	36.8222		0.560639	0.993471	1.23635	-4.43037									RPL36A	GSE103872_1_ctrl_CCRF-CEM_ctrl
3	3	123.25		0.0234818	1.01444	29.5185	-8.54676									RPL36AL	GSE103872_1_ctrl_CCRF-CEM_ctrl
3	3	102.906		-0.0202936	0.930414		0.361668									RPL41	GSE103872_1_ctrl_CCRF-CEM_ctrl
3	3	165.152		0.0706398	1.00065	9.81241	-26.5542									RPL7L1	GSE103872_1_ctrl_CCRF-CEM_ctrl
3	3	35.5236		0.244033	0.985078	2.84038	-5.23252									RPP14	GSE103872_1_ctrl_CCRF-CEM_ctrl
3	3	6.34865		0.343987	0.96285	2.01504	1.90527									RPP21	GSE103872_1_ctrl_CCRF-CEM_ctrl
3	3	20.1425		0.162367	1.00539	4.26903	-12.5898									RPP25L	GSE103872_1_ctrl_CCRF-CEM_ctrl
3	3	52.463		0.0416348	1.0156	16.6483	-7.8566									RPP30	GSE103872_1_ctrl_CCRF-CEM_ctrl
3	3	13.7073		0.636598	0.993246	1.08883	-2.65746									RPP38	GSE103872_1_ctrl_CCRF-CEM_ctrl
3	3	83.5137		0.337967	0.984299	2.05093	-3.36687									RPRD2	GSE103872_1_ctrl_CCRF-CEM_ctrl
3	3	11.8027		0.673714	0.988755	1.02885	1.18826									RPS10	GSE103872_1_ctrl_CCRF-CEM_ctrl
3	3	111.996		0.0116109	0.969414	59.6979	-4.18977									RPS15A	GSE103872_1_ctrl_CCRF-CEM_ctrl
3	3	36.5625		0.605797	0.985607	1.14419	1.23845									RPS17	GSE103872_1_ctrl_CCRF-CEM_ctrl
3	3	172.885		-0.0538496	0.958751		-3.1588									RPS3A	GSE103872_1_ctrl_CCRF-CEM_ctrl
3	3	118.489		0.0265651	0.989113	26.0924	-10.2039									RPS6KA1	GSE103872_1_ctrl_CCRF-CEM_ctrl
3	3	0.836868		-0.058241	0.880668		3.16622									RPS6KA2	GSE103872_1_ctrl_CCRF-CEM_ctrl
3	3	11.8893		0.0812613	0.966219	8.52986	-2.70602									RPS6KA5	GSE103872_1_ctrl_CCRF-CEM_ctrl
3	3	52.2321		0.0233977	0.988927	29.6246	-10.1415									RPS6KB1	GSE103872_1_ctrl_CCRF-CEM_ctrl
3	3	16.1602		0.189809	1.00312	3.65182	-15.4539									RPS6KC1	GSE103872_1_ctrl_CCRF-CEM_ctrl
3	3	91.6226		0.148907	0.990355	4.65489	-9.29047									RPTOR	GSE103872_1_ctrl_CCRF-CEM_ctrl
3	3	98.8082		0.134827	1.00237	5.14102	-17.9193									RPUSD1	GSE103872_1_ctrl_CCRF-CEM_ctrl
3	3	30.9641		0.557323	0.995421	1.24371	-6.62576									RPUSD2	GSE103872_1_ctrl_CCRF-CEM_ctrl
3	3	83.2828		0.0512219	1.00374	13.5322	-16.3086									RPUSD4	GSE103872_1_ctrl_CCRF-CEM_ctrl
3	3	0.259718		0.0398955	0.90375	17.3741	3.03974									RRAD	GSE103872_1_ctrl_CCRF-CEM_ctrl
3	3	32.205		0.220007	1.0115	3.15057	-7.17093									RRAGA	GSE103872_1_ctrl_CCRF-CEM_ctrl
3	3	14.0248		0.133584	0.988702	5.18885	-8.55972									RRAGC	GSE103872_1_ctrl_CCRF-CEM_ctrl
3	3	13.9093		0.033782	0.973506	20.5182	-4.77758									RRAGD	GSE103872_1_ctrl_CCRF-CEM_ctrl
3	3	1.38516		-0.0153262	0.973902		-5.46435									RRAS	GSE103872_1_ctrl_CCRF-CEM_ctrl
3	3	160.938		0.0839508	0.998757	8.25659	-22.4867									RRBP1	GSE103872_1_ctrl_CCRF-CEM_ctrl
3	3	65.622		0.150357	0.96756	4.61002	-1.99206									RREB1	GSE103872_1_ctrl_CCRF-CEM_ctrl
3	3	93.9889		0.0556991	1.01226	12.4445	-9.12463									RRN3	GSE103872_1_ctrl_CCRF-CEM_ctrl
3	3	113.958		0.14118	1.01454	4.90968	-6.94014									RRP1	GSE103872_1_ctrl_CCRF-CEM_ctrl
3	3	132.11		0.0454946	0.997292	15.2358	-18.314									RRP12	GSE103872_1_ctrl_CCRF-CEM_ctrl
3	3	311.748		0.136419	1.01462	5.08101	-6.97145									RRP1B	GSE103872_1_ctrl_CCRF-CEM_ctrl
3	3	82.5614		0.100714	1.02665	6.88233	-3.86672									RRP36	GSE103872_1_ctrl_CCRF-CEM_ctrl
3	3	60.0814		0.0887945	0.997851	7.8062	-19.1348									RRP7A	GSE103872_1_ctrl_CCRF-CEM_ctrl
3	3	53.5884		0.12447	0.973481	5.56878	-3.56877									RRP8	GSE103872_1_ctrl_CCRF-CEM_ctrl
3	3	125.27		0.0441657	1.01343	15.6942	-8.72268									RRP9	GSE103872_1_ctrl_CCRF-CEM_ctrl
3	3	81.0031		0.375856	1.00113	1.84418	-18.4645									RRS1	GSE103872_1_ctrl_CCRF-CEM_ctrl
3	3	85.9954		0.0310652	0.987532	22.3127	-9.3342									RSAD1	GSE103872_1_ctrl_CCRF-CEM_ctrl
3	3	2.77032		0.0190322	0.994609	36.4197	-14.5138									RSAD2	GSE103872_1_ctrl_CCRF-CEM_ctrl
3	3	32.003		0.292177	0.981629	2.37235	-3.20188									RSBN1	GSE103872_1_ctrl_CCRF-CEM_ctrl
3	3	66.632		0.247225	0.978056	2.80371	-2.86753									RSBN1L	GSE103872_1_ctrl_CCRF-CEM_ctrl
3	3	70.1526		0.244939	0.986839	2.82987	-5.97133									RSF1	GSE103872_1_ctrl_CCRF-CEM_ctrl
3	3	30.1273		-0.00756222	0.980989		-7.27356									RSKR	GSE103872_1_ctrl_CCRF-CEM_ctrl
3	3	312.383		0.112569	1.02347	6.15753	-4.4672									RSL1D1	GSE103872_1_ctrl_CCRF-CEM_ctrl
3	3	0.144288		0.0163954	0.866735	42.2769	4.69958									RSPH10B	GSE103872_1_ctrl_CCRF-CEM_ctrl
3	3	1.93345		0.124381	1.03711	5.57278	-1.55352									RSPH4A	GSE103872_1_ctrl_CCRF-CEM_ctrl
3	3	1.06773		0.40711	0.987426	1.7026	-3.46619									RSPH9	GSE103872_1_ctrl_CCRF-CEM_ctrl
3	3	54.483		0.179011	0.99149	3.8721	-9.60142									RSPRY1	GSE103872_1_ctrl_CCRF-CEM_ctrl
3	3	163.305		0.385442	0.986933	1.79832	-3.6294									RSRC2	GSE103872_1_ctrl_CCRF-CEM_ctrl
3	3	60.1968		0.077317	0.984149	8.96501	-7.29828									RSRP1	GSE103872_1_ctrl_CCRF-CEM_ctrl
3	3	120.307		0.0730684	1.03118	9.48627	-3.29628									RTF1	GSE103872_1_ctrl_CCRF-CEM_ctrl
3	3	8.68611		0.101038	0.976904	6.86029	-4.72135									RTKN	GSE103872_1_ctrl_CCRF-CEM_ctrl
3	3	92.1998		0.0973933	0.962663	7.11699	-1.88898									RTL10	GSE103872_1_ctrl_CCRF-CEM_ctrl
3	3	0.317433		0.296319	1.00559	2.33919	-10.2768									RTL5	GSE103872_1_ctrl_CCRF-CEM_ctrl
3	3	35.7545		0.382487	1.00313	1.81221	-12.254									RTL6	GSE103872_1_ctrl_CCRF-CEM_ctrl
3	3	0.952298		0.19969	1.00916	3.47111	-8.84898									RTN2	GSE103872_1_ctrl_CCRF-CEM_ctrl
3	3	23.1437		0.0819845	1.01297	8.45461	-8.43981									RTN4IP1	GSE103872_1_ctrl_CCRF-CEM_ctrl
3	3	9.81156		0.550148	1.00403	1.25993	-7.54272									RTN4R	GSE103872_1_ctrl_CCRF-CEM_ctrl
3	3	9.9847		0.698879	0.998673	0.991798	-11.0956									RTN4RL1	GSE103872_1_ctrl_CCRF-CEM_ctrl
3	3	4.09777		0.087488	1.03035	7.92277	-3.26497									RTN4RL2	GSE103872_1_ctrl_CCRF-CEM_ctrl
3	3	1.01001		0.517554	1.00453	1.33928	-7.49203									RTP4	GSE103872_1_ctrl_CCRF-CEM_ctrl
3	3	43.8923		0.0179315	0.995454	38.6553	-15.5505									RTTN	GSE103872_1_ctrl_CCRF-CEM_ctrl
3	3	32.1184		0.0970565	0.987029	7.14168	-8.23725									RUBCN	GSE103872_1_ctrl_CCRF-CEM_ctrl
3	3	7.30095		0.200532	0.983577	3.45655	-5.33365									RUBCNL	GSE103872_1_ctrl_CCRF-CEM_ctrl
3	3	24.9906		0.022097	0.98516	31.3684	-8.40053									RUFY1	GSE103872_1_ctrl_CCRF-CEM_ctrl
3	3	18.44		0.104693	0.975117	6.62075	-4.22426									RUFY2	GSE103872_1_ctrl_CCRF-CEM_ctrl
3	3	89.92		0.00927853	1.00213	74.7044	-20.2077									RUFY3	GSE103872_1_ctrl_CCRF-CEM_ctrl
3	3	29.2904		0.230921	0.968588	3.00167	-0.973223									RUNDC1	GSE103872_1_ctrl_CCRF-CEM_ctrl
3	3	394.54		0.275949	0.983637	2.51187	-4.16431									RUNX1	GSE103872_1_ctrl_CCRF-CEM_ctrl
3	3	0.46172		0.471264	0.977262	1.47083	1.29195									RUNX1T1	GSE103872_1_ctrl_CCRF-CEM_ctrl
3	3	26.6355		0.10167	1.00314	6.81762	-16.6821									RUNX2	GSE103872_1_ctrl_CCRF-CEM_ctrl
3	3	26.6932		0.0898353	0.997987	7.71575	-19.514									RUNX3	GSE103872_1_ctrl_CCRF-CEM_ctrl
3	3	5.80036		0.349646	0.99005	1.98242	-5.89994									RWDD2A	GSE103872_1_ctrl_CCRF-CEM_ctrl
3	3	0.144288		0.63387	0.980963	1.09352	3.50248									RXFP4	GSE103872_1_ctrl_CCRF-CEM_ctrl
3	3	63.1403		0.0972131	1.00068	7.13018	-25.8964									RXRA	GSE103872_1_ctrl_CCRF-CEM_ctrl
3	3	54.1079		0.0485856	1.00204	14.2665	-19.9603									RXRB	GSE103872_1_ctrl_CCRF-CEM_ctrl
3	3	58.1479		0.153441	0.98247	4.51736	-5.64044									RYBP	GSE103872_1_ctrl_CCRF-CEM_ctrl
3	3	54.1656		0.11131	0.981864	6.22719	-6.03115									RYK	GSE103872_1_ctrl_CCRF-CEM_ctrl
3	3	11.6296		0.0121281	0.977721	57.1522	-6.08481									RYR1	GSE103872_1_ctrl_CCRF-CEM_ctrl
3	3	4.15548		0.00991985	1.00571	69.8748	-14.2782									RYR2	GSE103872_1_ctrl_CCRF-CEM_ctrl
3	3	2.56832		0.0624542	1.02125	11.0985	-5.7357									RYR3	GSE103872_1_ctrl_CCRF-CEM_ctrl
3	3	0.692581		0.158856	0.950997	4.36336	0.605968									S100A1	GSE103872_1_ctrl_CCRF-CEM_ctrl
3	3	0.836868		0.244901	0.948424	2.83031	2.22263									S100A13	GSE103872_1_ctrl_CCRF-CEM_ctrl
3	3	0.548293		0.100543	0.999247	6.89401	-25.2651									S100A5	GSE103872_1_ctrl_CCRF-CEM_ctrl
3	3	78.2327		0.0108365	0.984251	63.9639	-8.18172									S100PBP	GSE103872_1_ctrl_CCRF-CEM_ctrl
3	3	37.7168		0.377802	0.979505	1.83469	-1.06618									S1PR1	GSE103872_1_ctrl_CCRF-CEM_ctrl
3	3	1.61602		0.252201	0.97424	2.74839	-1.8263									S1PR2	GSE103872_1_ctrl_CCRF-CEM_ctrl
3	3	20.258		0.43985	0.989152	1.57587	-3.74465									S1PR3	GSE103872_1_ctrl_CCRF-CEM_ctrl
3	3	40.1985		0.29873	1.01264	2.32031	-5.33812									S1PR4	GSE103872_1_ctrl_CCRF-CEM_ctrl
3	3	5.5695		0.500053	1.00389	1.38615	-8.74748									S1PR5	GSE103872_1_ctrl_CCRF-CEM_ctrl
3	3	69.4889		0.031354	1.01557	22.1071	-7.99893									SAAL1	GSE103872_1_ctrl_CCRF-CEM_ctrl
3	3	53.1556		0.252154	1.02561	2.7489	-1.86236									SAC3D1	GSE103872_1_ctrl_CCRF-CEM_ctrl
3	3	334.343		0.134095	1.01033	5.16907	-9.08985									SACS	GSE103872_1_ctrl_CCRF-CEM_ctrl
3	3	192.739		0.122775	1.00665	5.64566	-11.8961									SAFB	GSE103872_1_ctrl_CCRF-CEM_ctrl
3	3	112.919		0.0694198	1.00236	9.98486	-18.8189									SAFB2	GSE103872_1_ctrl_CCRF-CEM_ctrl
3	3	0.144288		0.0144579	0.911786	47.9425	2.20032									SAG	GSE103872_1_ctrl_CCRF-CEM_ctrl
3	3	5.33864		0.354603	1.00479	1.95471	-10.1967									SALL2	GSE103872_1_ctrl_CCRF-CEM_ctrl
3	3	0.432863		0.213176	1.00117	3.25153	-20.972									SAMD12	GSE103872_1_ctrl_CCRF-CEM_ctrl
3	3	2.62603		0.183304	0.994456	3.78141	-12.1087									SAMD13	GSE103872_1_ctrl_CCRF-CEM_ctrl
3	3	0.0865726		-0.139831	0.864624		3.07327									SAMD14	GSE103872_1_ctrl_CCRF-CEM_ctrl
3	3	0.144288		0.246331	1.02399	2.81389	-2.34629									SAMD4A	GSE103872_1_ctrl_CCRF-CEM_ctrl
3	3	105.532		0.0255577	0.983966	27.1209	-7.89324									SAMD4B	GSE103872_1_ctrl_CCRF-CEM_ctrl
3	3	32.3204		0.0939808	1.02891	7.37541	-3.47057									SAMD9	GSE103872_1_ctrl_CCRF-CEM_ctrl
3	3	8.6284		0.0630607	1.00128	10.9918	-22.5814									SAMD9L	GSE103872_1_ctrl_CCRF-CEM_ctrl
3	3	1.1543		0.0363094	0.966718	19.09	-3.37721									SAMHD1	GSE103872_1_ctrl_CCRF-CEM_ctrl
3	3	73.8753		0.179765	1.01525	3.85585	-6.09179									SAMSN1	GSE103872_1_ctrl_CCRF-CEM_ctrl
3	3	71.3646		0.267938	1.00463	2.58696	-11.8742									SAP130	GSE103872_1_ctrl_CCRF-CEM_ctrl
3	3	0.173145		0.421969	0.984665	1.64265	-2.00134									SAP25	GSE103872_1_ctrl_CCRF-CEM_ctrl
3	3	31.5124		0.183282	1.02995	3.78186	-1.989									SAP30	GSE103872_1_ctrl_CCRF-CEM_ctrl
3	3	49.2598		0.0947398	0.99992	7.31632	-38.7808									SAP30BP	GSE103872_1_ctrl_CCRF-CEM_ctrl
3	3	41.6414		0.139126	0.995488	4.98214	-13.9888									SAP30L	GSE103872_1_ctrl_CCRF-CEM_ctrl
3	3	8.51297		0.254559	0.977652	2.72293	-2.64081									SAPCD1	GSE103872_1_ctrl_CCRF-CEM_ctrl
3	3	65.5354		0.0178333	0.994797	38.8681	-14.7419									SAPCD2	GSE103872_1_ctrl_CCRF-CEM_ctrl
3	3	6.78152		-0.0384549	0.969958		-4.88754									SARM1	GSE103872_1_ctrl_CCRF-CEM_ctrl
3	3	0.317433		0.614893	0.994913	1.12726	-4.81318									SARNP	GSE103872_1_ctrl_CCRF-CEM_ctrl
3	3	6.26208		0.262501	1.00221	2.64056	-16.3844									SARS2	GSE103872_1_ctrl_CCRF-CEM_ctrl
3	3	133.206		0.0179231	1.01018	38.6734	-10.7106									SART1	GSE103872_1_ctrl_CCRF-CEM_ctrl
3	3	132.6		0.252397	0.997817	2.74626	-16.6312									SART3	GSE103872_1_ctrl_CCRF-CEM_ctrl
3	3	228.205		0.0953628	1.01961	7.26852	-5.77887									SASH3	GSE103872_1_ctrl_CCRF-CEM_ctrl
3	3	51.7415		0.0946752	0.968169	7.32132	-2.88307									SASS6	GSE103872_1_ctrl_CCRF-CEM_ctrl
3	3	4.76149		-0.00320213	0.958919		-2.5986									SAT2	GSE103872_1_ctrl_CCRF-CEM_ctrl
3	3	247.194		0.140182	0.983349	4.94464	-6.13933									SATB1	GSE103872_1_ctrl_CCRF-CEM_ctrl
3	3	7.32981		0.10733	0.964548	6.45812	-2.0643									SATB2	GSE103872_1_ctrl_CCRF-CEM_ctrl
3	3	0.288575		0.0144579	0.911786	47.9425	2.20032									SATL1	GSE103872_1_ctrl_CCRF-CEM_ctrl
3	3	13.7362		0.0559091	1.0324	12.3978	-3.28916									SAV1	GSE103872_1_ctrl_CCRF-CEM_ctrl
3	3	0.519435		0.0385195	0.915497	17.9947	2.24147									SAXO2	GSE103872_1_ctrl_CCRF-CEM_ctrl
3	3	24.5289		0.0603335	1.01902	11.4886	-6.42739									SAYSD1	GSE103872_1_ctrl_CCRF-CEM_ctrl
3	3	34.3982		0.0750847	1.00915	9.23154	-10.6261									SBDS	GSE103872_1_ctrl_CCRF-CEM_ctrl
3	3	12.6107		0.0243235	0.969325	28.497	-4.01621									SBF2	GSE103872_1_ctrl_CCRF-CEM_ctrl
3	3	17.4588		0.0891908	1.03362	7.77151	-2.62813									SBK1	GSE103872_1_ctrl_CCRF-CEM_ctrl
3	3	107.523		0.0802813	1.01026	8.63398	-9.86926									SBNO1	GSE103872_1_ctrl_CCRF-CEM_ctrl
3	3	41.7857		0.0995861	0.977787	6.96028	-4.97506									SBNO2	GSE103872_1_ctrl_CCRF-CEM_ctrl
3	3	0.0865726		0.208586	0.948719	3.32308	1.62128									SBSN	GSE103872_1_ctrl_CCRF-CEM_ctrl
3	3	2.3086		0.135453	0.969717	5.11725	-2.61785									SBSPON	GSE103872_1_ctrl_CCRF-CEM_ctrl
3	3	39.3617		0.124209	0.9977	5.58049	-18.2419									SC5D	GSE103872_1_ctrl_CCRF-CEM_ctrl
3	3	95.8647		0.108289	1.00472	6.40092	-14.1537									SCAF1	GSE103872_1_ctrl_CCRF-CEM_ctrl
3	3	225.897		0.0893551	1.00853	7.75722	-10.858									SCAF11	GSE103872_1_ctrl_CCRF-CEM_ctrl
3	3	160.592		0.247284	0.990457	2.80304	-7.86311									SCAF4	GSE103872_1_ctrl_CCRF-CEM_ctrl
3	3	98.433		0.332598	0.993129	2.08404	-8.41805									SCAF8	GSE103872_1_ctrl_CCRF-CEM_ctrl
3	3	47.8169		0.103806	1.01572	6.67733	-6.99223									SCAMP1	GSE103872_1_ctrl_CCRF-CEM_ctrl
3	3	69.9218		0.0358836	0.995703	19.3165	-15.6657									SCAMP2	GSE103872_1_ctrl_CCRF-CEM_ctrl
3	3	56.0702		0.0343753	1.01781	20.1641	-7.15346									SCAND1	GSE103872_1_ctrl_CCRF-CEM_ctrl
3	3	20.1425		0.152302	0.974869	4.55112	-3.49577									SCAPER	GSE103872_1_ctrl_CCRF-CEM_ctrl
3	3	14.4865		0.0961324	0.979629	7.21034	-5.54134									SCARF1	GSE103872_1_ctrl_CCRF-CEM_ctrl
3	3	105.907		-0.0128186	0.989168		-10.7108									SCART1	GSE103872_1_ctrl_CCRF-CEM_ctrl
3	3	23.2014		0.0809755	1.02324	8.55996	-4.95305									SCD5	GSE103872_1_ctrl_CCRF-CEM_ctrl
3	3	33.3016		0.0311266	1.00998	22.2686	-10.6715									SCFD2	GSE103872_1_ctrl_CCRF-CEM_ctrl
3	3	0.548293		0.611092	1.00027	1.13428	-22.4941									SCHIP1	GSE103872_1_ctrl_CCRF-CEM_ctrl
3	3	29.175		0.0504532	0.97924	13.7384	-6.02946									SCLT1	GSE103872_1_ctrl_CCRF-CEM_ctrl
3	3	16.4776		0.154481	0.994887	4.48693	-13.0183									SCLY	GSE103872_1_ctrl_CCRF-CEM_ctrl
3	3	0.404005		-0.00784893	0.845033		5.31214									SCML1	GSE103872_1_ctrl_CCRF-CEM_ctrl
3	3	0.0865726		0.162254	0.994644	4.272	-12.6269									SCN1A	GSE103872_1_ctrl_CCRF-CEM_ctrl
3	3	1.52945		-0.0208862	0.957486		-2.60166									SCN1B	GSE103872_1_ctrl_CCRF-CEM_ctrl
3	3	15.5253		0.0575425	1.00503	12.0458	-14.4383									SCN2A	GSE103872_1_ctrl_CCRF-CEM_ctrl
3	3	36.9665		0.0428013	0.995942	16.1945	-15.9211									SCN3A	GSE103872_1_ctrl_CCRF-CEM_ctrl
3	3	0.0865726		0.208586	0.948719	3.32308	1.62128									SCN3B	GSE103872_1_ctrl_CCRF-CEM_ctrl
3	3	0.288575		0.056345	1.00703	12.3018	-12.4488									SCN4A	GSE103872_1_ctrl_CCRF-CEM_ctrl
3	3	0.202003		0.492685	0.987523	1.40688	-1.89485									SCN5A	GSE103872_1_ctrl_CCRF-CEM_ctrl
3	3	0.490578		0.118671	1.0618	5.84091	1.42616									SCN7A	GSE103872_1_ctrl_CCRF-CEM_ctrl
3	3	12.5819		0.0346848	0.943486	19.9842	-0.220687									SCN8A	GSE103872_1_ctrl_CCRF-CEM_ctrl
3	3	1.1543		0.0535748	1.028	12.9379	-4.19494									SCN9A	GSE103872_1_ctrl_CCRF-CEM_ctrl
3	3	35.6679		0.119006	1.02203	5.82446	-4.75892									SCNM1	GSE103872_1_ctrl_CCRF-CEM_ctrl
3	3	0.0865726		-0.0300365	0.719155		8.62022									SCNN1A	GSE103872_1_ctrl_CCRF-CEM_ctrl
3	3	1.73145		0.270027	0.998101	2.56695	-17.1828									SCO2	GSE103872_1_ctrl_CCRF-CEM_ctrl
3	3	0.202003		0.160802	1.05179	4.31056	0.965762									SCRG1	GSE103872_1_ctrl_CCRF-CEM_ctrl
3	3	0.375148		0.0422548	0.965615	16.404	-3.10652									SCT	GSE103872_1_ctrl_CCRF-CEM_ctrl
3	3	0.490578		-0.00835767	0.922976		1.11146									SCUBE1	GSE103872_1_ctrl_CCRF-CEM_ctrl
3	3	0.865726		0.0947817	0.925883	7.31309	2.18965									SCUBE3	GSE103872_1_ctrl_CCRF-CEM_ctrl
3	3	58.4942		0.163484	0.992675	4.23984	-10.7303									SCYL1	GSE103872_1_ctrl_CCRF-CEM_ctrl
3	3	88.1886		0.0553415	1.00037	12.5249	-30.1692									SCYL2	GSE103872_1_ctrl_CCRF-CEM_ctrl
3	3	15.0348		0.141277	0.977489	4.9063	-4.31434									SCYL3	GSE103872_1_ctrl_CCRF-CEM_ctrl
3	3	88.2463		0.122494	1.00166	5.65861	-20.2317									SDAD1	GSE103872_1_ctrl_CCRF-CEM_ctrl
3	3	0.34629		-0.0148802	0.98903		-10.6591									SDC3	GSE103872_1_ctrl_CCRF-CEM_ctrl
3	3	16.6219		0.057497	1.01088	12.0554	-9.81617									SDCCAG8	GSE103872_1_ctrl_CCRF-CEM_ctrl
3	3	59.3599		0.327092	1.01344	2.11912	-4.48736									SDE2	GSE103872_1_ctrl_CCRF-CEM_ctrl
3	3	26.9241		0.140096	1.00729	4.94766	-11.1003									SDF2	GSE103872_1_ctrl_CCRF-CEM_ctrl
3	3	54.3387		0.0376099	1.01356	18.4299	-8.75001									SDF2L1	GSE103872_1_ctrl_CCRF-CEM_ctrl
3	3	18.2957		0.0203142	0.978657	34.1213	-6.24216									SDHA	GSE103872_1_ctrl_CCRF-CEM_ctrl
3	3	17.3145		0.382564	1.00162	1.81184	-16.2128									SDHAF1	GSE103872_1_ctrl_CCRF-CEM_ctrl
3	3	7.64724		0.155901	1.01955	4.44607	-4.94928									SDHAF2	GSE103872_1_ctrl_CCRF-CEM_ctrl
3	3	8.85926		0.0235382	0.992547	29.4477	-12.5149									SDHAF4	GSE103872_1_ctrl_CCRF-CEM_ctrl
3	3	10.5907		-0.0035914	0.976971		-6.076									SDR39U1	GSE103872_1_ctrl_CCRF-CEM_ctrl
3	3	13.6785		0.310963	0.991495	2.22903	-7.50741									SDR42E1	GSE103872_1_ctrl_CCRF-CEM_ctrl
3	3	0.144288		0.0189305	0.822262	36.6153	6.45848									SDS	GSE103872_1_ctrl_CCRF-CEM_ctrl
3	3	47.7303		0.0332753	0.998537	20.8307	-22.1634									SEC14L1	GSE103872_1_ctrl_CCRF-CEM_ctrl
3	3	182.408		0.0796014	0.99275	8.70773	-11.9613									SEC16A	GSE103872_1_ctrl_CCRF-CEM_ctrl
3	3	10.2444		0.243456	1.00062	2.84712	-24.343									SEC22A	GSE103872_1_ctrl_CCRF-CEM_ctrl
3	3	69.2003		0.0488768	1.01234	14.1815	-9.16906									SEC23IP	GSE103872_1_ctrl_CCRF-CEM_ctrl
3	3	47.8746		0.172288	0.999857	4.0232	-34.1974									SEC24A	GSE103872_1_ctrl_CCRF-CEM_ctrl
3	3	63.6597		0.196467	0.992649	3.52805	-10.218									SEC24B	GSE103872_1_ctrl_CCRF-CEM_ctrl
3	3	44.2097		0.056182	1.01507	12.3375	-7.87702									SEC24D	GSE103872_1_ctrl_CCRF-CEM_ctrl
3	3	86.0531		0.158543	1.01129	4.37198	-8.20844									SEC62	GSE103872_1_ctrl_CCRF-CEM_ctrl
3	3	116.238		0.00112005	0.998182	618.853	-21.2549									SECISBP2	GSE103872_1_ctrl_CCRF-CEM_ctrl
3	3	35.7256		0.153986	1.00641	4.50135	-11.6677									SECISBP2L	GSE103872_1_ctrl_CCRF-CEM_ctrl
3	3	118.951		0.117971	1.01269	5.87559	-8.08199									SEL1L	GSE103872_1_ctrl_CCRF-CEM_ctrl
3	3	0.173145		-0.0184619	0.887553		3.26266									SEL1L3	GSE103872_1_ctrl_CCRF-CEM_ctrl
3	3	0.0865726		0.297844	0.924288	2.32722	5.38954									SELE	GSE103872_1_ctrl_CCRF-CEM_ctrl
3	3	195.971		0.0427134	1.01105	16.2279	-9.91166									SELENOI	GSE103872_1_ctrl_CCRF-CEM_ctrl
3	3	39.1597		0.0705127	0.980927	9.8301	-6.27808									SELENOO	GSE103872_1_ctrl_CCRF-CEM_ctrl
3	3	31.7433		0.0640556	1.01518	10.821	-7.73258									SELENOS	GSE103872_1_ctrl_CCRF-CEM_ctrl
3	3	67.9595		0.0619907	1.0146	11.1815	-7.99154									SELENOT	GSE103872_1_ctrl_CCRF-CEM_ctrl
3	3	0.144288		0.0977736	1.05024	7.08931	-0.103223									SELP	GSE103872_1_ctrl_CCRF-CEM_ctrl
3	3	53.7904		0.149679	1.03908	4.63089	-0.884051									SELPLG	GSE103872_1_ctrl_CCRF-CEM_ctrl
3	3	0.634865		0.0477405	0.892975	14.519	3.77609									SEMA3B	GSE103872_1_ctrl_CCRF-CEM_ctrl
3	3	2.85689		0.209951	0.981969	3.30148	-4.62932									SEMA3F	GSE103872_1_ctrl_CCRF-CEM_ctrl
3	3	11.5142		0.379413	0.995422	1.82689	-10.0312									SEMA4B	GSE103872_1_ctrl_CCRF-CEM_ctrl
3	3	6.17551		0.17584	0.983492	3.94192	-5.67324									SEMA4C	GSE103872_1_ctrl_CCRF-CEM_ctrl
3	3	191.412		0.0937734	0.990584	7.39172	-10.2036									SEMA4D	GSE103872_1_ctrl_CCRF-CEM_ctrl
3	3	3.49176		0.0514717	0.966378	13.4666	-3.12358									SEMA4F	GSE103872_1_ctrl_CCRF-CEM_ctrl
3	3	3.34747		-0.00017903	0.935671		0.128411									SEMA4G	GSE103872_1_ctrl_CCRF-CEM_ctrl
3	3	0.11543		-0.190932	0.668975		7.96002									SEMA6B	GSE103872_1_ctrl_CCRF-CEM_ctrl
3	3	50.5007		0.412971	0.994209	1.67844	-8.01077									SEMA7A	GSE103872_1_ctrl_CCRF-CEM_ctrl
3	3	0.057715		0.0963819	0.854586	7.19167	6.255									SEMG1	GSE103872_1_ctrl_CCRF-CEM_ctrl
3	3	82.8499		0.1125	0.996023	6.16132	-15.1198									SENP1	GSE103872_1_ctrl_CCRF-CEM_ctrl
3	3	81.4648		0.0990587	1.01911	6.99733	-5.88429									SENP2	GSE103872_1_ctrl_CCRF-CEM_ctrl
3	3	1.52945		0.0452062	0.902551	15.333	3.18138									SENP3-EIF4A1	GSE103872_1_ctrl_CCRF-CEM_ctrl
3	3	84.5814		0.00711078	0.987293	97.4784	-9.51503									SENP5	GSE103872_1_ctrl_CCRF-CEM_ctrl
3	3	1.61602		0.61909	0.999904	1.11962	-28.5585									SENP8	GSE103872_1_ctrl_CCRF-CEM_ctrl
3	3	80.1373		0.247369	1.01835	2.80207	-3.93773									SEPHS2	GSE103872_1_ctrl_CCRF-CEM_ctrl
3	3	18.036		0.0248253	0.986144	27.921	-8.77851									SEPSECS	GSE103872_1_ctrl_CCRF-CEM_ctrl
3	3	1.09659		-0.0261018	0.894191		2.80856									SEPTIN11	GSE103872_1_ctrl_CCRF-CEM_ctrl
3	3	0.375148		0.0422548	0.965615	16.404	-3.10652									SEPTIN5	GSE103872_1_ctrl_CCRF-CEM_ctrl
3	3	20.0848		0.199354	0.989919	3.47697	-8.27965									SERAC1	GSE103872_1_ctrl_CCRF-CEM_ctrl
3	3	0.057715		0.0667038	0.945923	10.3914	-0.0749066									SERF1A	GSE103872_1_ctrl_CCRF-CEM_ctrl
3	3	0.34629		0.297844	0.924288	2.32722	5.38954									SERF1B	GSE103872_1_ctrl_CCRF-CEM_ctrl
3	3	4.27091		-0.00254927	0.982137		-7.58772									SERHL2	GSE103872_1_ctrl_CCRF-CEM_ctrl
3	3	0.057715		-0.48916	0.323572		10.2546									SERPINA2	GSE103872_1_ctrl_CCRF-CEM_ctrl
3	3	10.4464		0.107062	0.976918	6.47427	-4.64266									SERPINB9	GSE103872_1_ctrl_CCRF-CEM_ctrl
3	3	0.11543		0.0788074	0.897975	8.79546	3.89325									SERPINC1	GSE103872_1_ctrl_CCRF-CEM_ctrl
3	3	0.34629		-0.0485581	0.944096		-1.27562									SERPINE1	GSE103872_1_ctrl_CCRF-CEM_ctrl
3	3	0.432863		0.0156938	0.881697	44.1669	3.97635									SERPINE3	GSE103872_1_ctrl_CCRF-CEM_ctrl
3	3	19.6231		-0.0123672	0.968049		-4.21541									SERPINH1	GSE103872_1_ctrl_CCRF-CEM_ctrl
3	3	3.31861		0.437739	0.996427	1.58347	-10.4474									SERTAD1	GSE103872_1_ctrl_CCRF-CEM_ctrl
3	3	77.9153		0.159015	0.977443	4.35901	-4.04671									SERTAD2	GSE103872_1_ctrl_CCRF-CEM_ctrl
3	3	2.97232		0.649071	0.992859	1.06791	-2.05993									SERTAD3	GSE103872_1_ctrl_CCRF-CEM_ctrl
3	3	7.4741		0.121414	0.958817	5.70895	-0.97041									SESN1	GSE103872_1_ctrl_CCRF-CEM_ctrl
3	3	14.0825		0.378805	1.01162	1.82983	-4.45168									SESN2	GSE103872_1_ctrl_CCRF-CEM_ctrl
3	3	9.49412		0.11635	0.969533	5.95745	-2.84917									SETBP1	GSE103872_1_ctrl_CCRF-CEM_ctrl
3	3	128.964		0.309586	0.983077	2.23895	-3.4028									SETD1A	GSE103872_1_ctrl_CCRF-CEM_ctrl
3	3	137.506		0.170863	0.956361	4.05675	0.0859865									SETD1B	GSE103872_1_ctrl_CCRF-CEM_ctrl
3	3	176.089		0.189518	0.999407	3.65743	-25.4279									SETD2	GSE103872_1_ctrl_CCRF-CEM_ctrl
3	3	134.361		0.0295969	1.00189	23.4196	-20.6855									SETD3	GSE103872_1_ctrl_CCRF-CEM_ctrl
3	3	24.9906		0.00705838	0.983131	98.202	-7.81534									SETD4	GSE103872_1_ctrl_CCRF-CEM_ctrl
3	3	212.882		0.202524	0.975943	3.42255	-3.01295									SETD5	GSE103872_1_ctrl_CCRF-CEM_ctrl
3	3	52.059		0.165137	0.985147	4.19741	-6.46453									SETDB1	GSE103872_1_ctrl_CCRF-CEM_ctrl
3	3	33.5902		0.114962	0.981654	6.02935	-5.91164									SETDB2	GSE103872_1_ctrl_CCRF-CEM_ctrl
3	3	24.4712		0.149688	0.986802	4.6306	-7.39789									SETMAR	GSE103872_1_ctrl_CCRF-CEM_ctrl
3	3	8.28211		-0.00386937	0.943648		-0.710096									SETSIP	GSE103872_1_ctrl_CCRF-CEM_ctrl
3	3	97.8559		0.302084	0.993543	2.29455	-9.31023									SETX	GSE103872_1_ctrl_CCRF-CEM_ctrl
3	3	0.057715		-0.227986	0.569264		9.21904									SEZ6	GSE103872_1_ctrl_CCRF-CEM_ctrl
3	3	412.201		0.0244906	0.994984	28.3025	-14.8793									SF3B3	GSE103872_1_ctrl_CCRF-CEM_ctrl
3	3	37.6302		0.223646	0.979798	3.09931	-3.73539									SFMBT1	GSE103872_1_ctrl_CCRF-CEM_ctrl
3	3	54.7716		0.101721	0.972618	6.81418	-3.6907									SFMBT2	GSE103872_1_ctrl_CCRF-CEM_ctrl
3	3	1.18316		0.216881	0.996633	3.19598	-14.5902									SFN	GSE103872_1_ctrl_CCRF-CEM_ctrl
3	3	6.20437		0.11845	1.00895	5.85182	-10.1673									SFR1	GSE103872_1_ctrl_CCRF-CEM_ctrl
3	3	0.23086		0.557572	0.990075	1.24315	-1.97976									SFRP4	GSE103872_1_ctrl_CCRF-CEM_ctrl
3	3	125.27		0.145306	1.00081	4.77026	-24.1815									SFSWAP	GSE103872_1_ctrl_CCRF-CEM_ctrl
3	3	65.5066		0.0387401	1.00159	17.8922	-21.6064									SFT2D1	GSE103872_1_ctrl_CCRF-CEM_ctrl
3	3	105.359		0.0680252	1.012	10.1896	-9.09139									SFT2D2	GSE103872_1_ctrl_CCRF-CEM_ctrl
3	3	0.0288575		-0.503798	0.413465		9.33329									SFTPC	GSE103872_1_ctrl_CCRF-CEM_ctrl
3	3	0.23086		0.7004	0.991588	0.989645	0.0198418									SGCE	GSE103872_1_ctrl_CCRF-CEM_ctrl
3	3	0.173145		0.113379	0.829898	6.11353	7.42825									SGCG	GSE103872_1_ctrl_CCRF-CEM_ctrl
3	3	18.3245		0.214652	1.0003	3.22917	-29.1661									SGF29	GSE103872_1_ctrl_CCRF-CEM_ctrl
3	3	3.31861		0.822922	0.996236	0.8423	-2.10572									SGK1	GSE103872_1_ctrl_CCRF-CEM_ctrl
3	3	0.288575		-0.0293591	0.950779		-1.82105									SGK2	GSE103872_1_ctrl_CCRF-CEM_ctrl
3	3	8.28211		0.0959065	0.992882	7.22732	-11.8533									SGK3	GSE103872_1_ctrl_CCRF-CEM_ctrl
3	3	13.159		0.319115	0.982084	2.17209	-2.899									SGMS1	GSE103872_1_ctrl_CCRF-CEM_ctrl
3	3	28.6555		0.112469	0.984955	6.163	-7.1364									SGO1	GSE103872_1_ctrl_CCRF-CEM_ctrl
3	3	79.6468		0.283412	1.01586	2.44573	-4.22801									SGO2	GSE103872_1_ctrl_CCRF-CEM_ctrl
3	3	44.1231		0.0186521	0.996398	37.162	-16.938									SGPL1	GSE103872_1_ctrl_CCRF-CEM_ctrl
3	3	0.404005		0.316911	0.981893	2.1872	-2.8726									SGSH	GSE103872_1_ctrl_CCRF-CEM_ctrl
3	3	4.0112		0.0283458	1.00247	24.4532	-19.0911									SGSM3	GSE103872_1_ctrl_CCRF-CEM_ctrl
3	3	2.62603		0.17962	1.02123	3.85897	-4.10779									SH2B2	GSE103872_1_ctrl_CCRF-CEM_ctrl
3	3	69.4312		0.157359	0.986406	4.40489	-7.10947									SH2B3	GSE103872_1_ctrl_CCRF-CEM_ctrl
3	3	6.40637		0.0974149	1.02297	7.11541	-4.8043									SH2D2A	GSE103872_1_ctrl_CCRF-CEM_ctrl
3	3	9.29212		0.0530328	0.997728	13.0702	-19.2715									SH2D3A	GSE103872_1_ctrl_CCRF-CEM_ctrl
3	3	17.4588		0.371099	0.983822	1.86782	-2.60496									SH2D3C	GSE103872_1_ctrl_CCRF-CEM_ctrl
3	3	0.202003		0.0349871	0.860459	19.8115	5.20636									SH3BGR	GSE103872_1_ctrl_CCRF-CEM_ctrl
3	3	12.2067		0.0278433	0.983055	24.8945	-7.53328									SH3BP1	GSE103872_1_ctrl_CCRF-CEM_ctrl
3	3	13.5919		0.0348792	0.995733	19.8728	-15.7199									SH3BP5	GSE103872_1_ctrl_CCRF-CEM_ctrl
3	3	55.7816		0.0275273	0.984885	25.1803	-8.22312									SH3BP5L	GSE103872_1_ctrl_CCRF-CEM_ctrl
3	3	6.92581		0.0133685	1.00502	51.8493	-15.0153									SH3D21	GSE103872_1_ctrl_CCRF-CEM_ctrl
3	3	57.0225		0.0993264	0.998306	6.97848	-20.4206									SH3GL1	GSE103872_1_ctrl_CCRF-CEM_ctrl
3	3	102.3		0.0192717	1.00903	35.9672	-11.4164									SH3GLB1	GSE103872_1_ctrl_CCRF-CEM_ctrl
3	3	101.838		0.0600608	1.00507	11.5407	-14.3643									SH3PXD2A	GSE103872_1_ctrl_CCRF-CEM_ctrl
3	3	7.84925		0.151128	0.979332	4.58649	-4.68578									SH3RF1	GSE103872_1_ctrl_CCRF-CEM_ctrl
3	3	21.7874		0.12214	1.01516	5.67504	-6.95795									SH3RF3	GSE103872_1_ctrl_CCRF-CEM_ctrl
3	3	158.976		0.158923	0.978929	4.36153	-4.45692									SH3TC1	GSE103872_1_ctrl_CCRF-CEM_ctrl
3	3	23.9806		0.0679709	0.979893	10.1977	-5.99445									SHANK3	GSE103872_1_ctrl_CCRF-CEM_ctrl
3	3	11.6584		0.182979	1.00298	3.78812	-15.837									SHB	GSE103872_1_ctrl_CCRF-CEM_ctrl
3	3	2.1066		-0.000554604	0.936375		0.057899									SHC3	GSE103872_1_ctrl_CCRF-CEM_ctrl
3	3	72.1727		0.0666225	0.999954	10.4041	-42.4497									SHCBP1	GSE103872_1_ctrl_CCRF-CEM_ctrl
3	3	0.057715		0.0963819	0.854586	7.19167	6.255									SHE	GSE103872_1_ctrl_CCRF-CEM_ctrl
3	3	0.663723		-0.0281342	0.942348		-0.858197									SHF	GSE103872_1_ctrl_CCRF-CEM_ctrl
3	3	14.0536		0.297548	0.980477	2.32953	-2.74744									SHISA2	GSE103872_1_ctrl_CCRF-CEM_ctrl
3	3	0.144288		0.216365	1.0526	3.2036	1.89373									SHISAL2A	GSE103872_1_ctrl_CCRF-CEM_ctrl
3	3	12.4664		0.245594	0.985137	2.82233	-5.23158									SHLD1	GSE103872_1_ctrl_CCRF-CEM_ctrl
3	3	3.89577		0.39339	0.97602	1.76198	0.15717									SHLD3	GSE103872_1_ctrl_CCRF-CEM_ctrl
3	3	0.317433		0.177888	1.03702	3.89654	-0.797641									SHOC1	GSE103872_1_ctrl_CCRF-CEM_ctrl
3	3	46.7203		0.309153	1.0083	2.24209	-7.68317									SHOC2	GSE103872_1_ctrl_CCRF-CEM_ctrl
3	3	0.375148		0.814626	0.996771	0.850878	-3.21167									SHOX2	GSE103872_1_ctrl_CCRF-CEM_ctrl
3	3	115.286		0.138304	1.02153	5.01178	-4.62417									SHQ1	GSE103872_1_ctrl_CCRF-CEM_ctrl
3	3	1.70259		0.143807	0.930682	4.81998	2.46977									SHROOM1	GSE103872_1_ctrl_CCRF-CEM_ctrl
3	3	12.3799		0.135096	0.964602	5.13077	-1.68649									SIAH1	GSE103872_1_ctrl_CCRF-CEM_ctrl
3	3	51.3375		0.237927	1.00972	2.91327	-7.90212									SIAH2	GSE103872_1_ctrl_CCRF-CEM_ctrl
3	3	20.4888		0.130463	0.975344	5.31298	-3.92184									SIDT1	GSE103872_1_ctrl_CCRF-CEM_ctrl
3	3	25.7121		-0.0309491	0.976893		-6.37629									SIDT2	GSE103872_1_ctrl_CCRF-CEM_ctrl
3	3	0.0865726		0.208586	0.948719	3.32308	1.62128									SIGLEC1	GSE103872_1_ctrl_CCRF-CEM_ctrl
3	3	0.0288575		-0.164871	0.757349		6.33517									SIGLEC11	GSE103872_1_ctrl_CCRF-CEM_ctrl
3	3	0.0865726		-0.201728	0.637303		8.41256									SIGLEC8	GSE103872_1_ctrl_CCRF-CEM_ctrl
3	3	66.9494		0.253288	0.987605	2.7366	-6.19808									SIK2	GSE103872_1_ctrl_CCRF-CEM_ctrl
3	3	40.314		0.279444	0.989292	2.48045	-6.65128									SIK3	GSE103872_1_ctrl_CCRF-CEM_ctrl
3	3	11.9759		0.121858	0.982266	5.68814	-6.01965									SIMC1	GSE103872_1_ctrl_CCRF-CEM_ctrl
3	3	157.735		0.327878	0.996379	2.11404	-12.3423									SIN3A	GSE103872_1_ctrl_CCRF-CEM_ctrl
3	3	84.466		0.0110474	0.989359	62.7429	-10.5319									SIN3B	GSE103872_1_ctrl_CCRF-CEM_ctrl
3	3	38.7845		0.0772191	0.997464	8.97637	-18.2966									SIPA1	GSE103872_1_ctrl_CCRF-CEM_ctrl
3	3	44.2097		0.122124	0.997096	5.67577	-16.8712									SIPA1L1	GSE103872_1_ctrl_CCRF-CEM_ctrl
3	3	29.8964		0.165961	0.958567	4.17656	-0.297227									SIPA1L2	GSE103872_1_ctrl_CCRF-CEM_ctrl
3	3	23.3457		0.242824	0.996201	2.85453	-13.4595									SIPA1L3	GSE103872_1_ctrl_CCRF-CEM_ctrl
3	3	1.38516		-0.115815	0.897305		1.65461									SIRPG	GSE103872_1_ctrl_CCRF-CEM_ctrl
3	3	36.9088		0.24854	0.987022	2.78888	-5.99797									SIRT1	GSE103872_1_ctrl_CCRF-CEM_ctrl
3	3	0.173145		0.7724	0.989988	0.897394	2.63852									SIRT4	GSE103872_1_ctrl_CCRF-CEM_ctrl
3	3	30.9064		0.129615	0.985029	5.34773	-6.92696									SIRT6	GSE103872_1_ctrl_CCRF-CEM_ctrl
3	3	42.94		0.19629	0.983868	3.53124	-5.5053									SIRT7	GSE103872_1_ctrl_CCRF-CEM_ctrl
3	3	135.746		0.0626989	1.01213	11.0552	-9.09313									SIT1	GSE103872_1_ctrl_CCRF-CEM_ctrl
3	3	0.202003		0.28407	1.03359	2.44006	0.285096									SIX1	GSE103872_1_ctrl_CCRF-CEM_ctrl
3	3	3.54948		0.11304	1.04448	6.13189	-0.624929									SIX5	GSE103872_1_ctrl_CCRF-CEM_ctrl
3	3	14.9193		0.224184	1.01449	3.09186	-5.72104									SIX6	GSE103872_1_ctrl_CCRF-CEM_ctrl
3	3	19.0171		0.198671	1.0003	3.48892	-29.3414									SKA1	GSE103872_1_ctrl_CCRF-CEM_ctrl
3	3	132.947		0.0944049	0.971508	7.34228	-3.55162									SKA3	GSE103872_1_ctrl_CCRF-CEM_ctrl
3	3	83.6868		0.230677	1.00126	3.00484	-20.2605									SKI	GSE103872_1_ctrl_CCRF-CEM_ctrl
3	3	20.8063		0.0862661	0.962787	8.03499	-2.0588									SKIL	GSE103872_1_ctrl_CCRF-CEM_ctrl
3	3	2.1066		0.0800533	1.01107	8.65857	-9.41474									SKOR1	GSE103872_1_ctrl_CCRF-CEM_ctrl
3	3	66.7763		0.403512	0.999249	1.71778	-20.4361									SLA	GSE103872_1_ctrl_CCRF-CEM_ctrl
3	3	71.7975		0.193908	1.0095	3.57462	-8.72105									SLAIN1	GSE103872_1_ctrl_CCRF-CEM_ctrl
3	3	75.0873		0.0536661	1.01455	12.9159	-8.11912									SLAIN2	GSE103872_1_ctrl_CCRF-CEM_ctrl
3	3	0.34629		0.244453	0.932582	2.8355	3.82268									SLAMF1	GSE103872_1_ctrl_CCRF-CEM_ctrl
3	3	6.06008		0.131286	1.01458	5.27966	-7.06135									SLAMF6	GSE103872_1_ctrl_CCRF-CEM_ctrl
3	3	198.886		0.0913518	1.0129	7.58767	-8.34814									SLBP	GSE103872_1_ctrl_CCRF-CEM_ctrl
3	3	17.5454		0.138707	1.0214	4.99722	-4.65483									SLC10A3	GSE103872_1_ctrl_CCRF-CEM_ctrl
3	3	0.34629		-0.0204296	0.84641		5.11045									SLC10A4	GSE103872_1_ctrl_CCRF-CEM_ctrl
3	3	23.1437		0.0925386	1.02971	7.49036	-3.32638									SLC10A7	GSE103872_1_ctrl_CCRF-CEM_ctrl
3	3	0.432863		0.133139	1.05115	5.20618	0.494435									SLC11A1	GSE103872_1_ctrl_CCRF-CEM_ctrl
3	3	22.9706		0.0349512	0.987911	19.8319	-9.47028									SLC12A4	GSE103872_1_ctrl_CCRF-CEM_ctrl
3	3	4.0112		0.00124044	0.984984	558.793	-8.58367									SLC12A5	GSE103872_1_ctrl_CCRF-CEM_ctrl
3	3	59.5042		0.0921474	0.98878	7.52216	-9.17352									SLC12A7	GSE103872_1_ctrl_CCRF-CEM_ctrl
3	3	0.144288		-0.247893	0.524434		9.6497									SLC12A8	GSE103872_1_ctrl_CCRF-CEM_ctrl
3	3	57.7728		0.00452313	0.989437	153.245	-10.6551									SLC12A9	GSE103872_1_ctrl_CCRF-CEM_ctrl
3	3	0.808011		0.0667038	0.945923	10.3914	-0.0749066									SLC13A3	GSE103872_1_ctrl_CCRF-CEM_ctrl
3	3	1.64488		0.0651347	0.980205	10.6418	-6.12528									SLC13A4	GSE103872_1_ctrl_CCRF-CEM_ctrl
3	3	6.83923		0.0440176	0.999815	15.747	-34.4375									SLC14A1	GSE103872_1_ctrl_CCRF-CEM_ctrl
3	3	4.93464		0.0068633	0.937805	100.993	0.0109317									SLC15A2	GSE103872_1_ctrl_CCRF-CEM_ctrl
3	3	55.291		0.171431	0.986552	4.0433	-6.96826									SLC15A4	GSE103872_1_ctrl_CCRF-CEM_ctrl
3	3	4.79035		0.0298465	0.986062	23.2237	-8.68045									SLC16A10	GSE103872_1_ctrl_CCRF-CEM_ctrl
3	3	0.173145		-0.0228669	0.804783		6.521									SLC16A11	GSE103872_1_ctrl_CCRF-CEM_ctrl
3	3	4.35749		0.476165	1.00022	1.45569	-26.408									SLC16A13	GSE103872_1_ctrl_CCRF-CEM_ctrl
3	3	1.73145		0.0393619	1.01994	17.6096	-6.41237									SLC16A14	GSE103872_1_ctrl_CCRF-CEM_ctrl
3	3	24.3846		0.0789373	1.02798	8.78098	-3.86814									SLC16A3	GSE103872_1_ctrl_CCRF-CEM_ctrl
3	3	13.0725		0.21762	0.959543	3.18512	0.337877									SLC16A6	GSE103872_1_ctrl_CCRF-CEM_ctrl
3	3	54.0213		0.0906677	0.996801	7.64492	-16.7227									SLC16A7	GSE103872_1_ctrl_CCRF-CEM_ctrl
3	3	8.91697		0.201818	0.981912	3.43451	-4.7346									SLC16A9	GSE103872_1_ctrl_CCRF-CEM_ctrl
3	3	7.04124		0.26125	0.989458	2.6532	-7.04164									SLC17A5	GSE103872_1_ctrl_CCRF-CEM_ctrl
3	3	0.375148		0.0567376	0.870667	12.2167	5.02749									SLC17A7	GSE103872_1_ctrl_CCRF-CEM_ctrl
3	3	105.388		0.0521732	1.00641	13.2855	-13.0552									SLC17A9	GSE103872_1_ctrl_CCRF-CEM_ctrl
3	3	126.281		0.111933	1.00425	6.19254	-14.7254									SLC19A1	GSE103872_1_ctrl_CCRF-CEM_ctrl
3	3	18.5554		0.116122	0.977254	5.96913	-4.60584									SLC19A2	GSE103872_1_ctrl_CCRF-CEM_ctrl
3	3	0.0865726		-0.201728	0.637303		8.41256									SLC1A2	GSE103872_1_ctrl_CCRF-CEM_ctrl
3	3	120.22		0.105846	1.01168	6.54864	-8.74614									SLC1A4	GSE103872_1_ctrl_CCRF-CEM_ctrl
3	3	213.921		0.195016	1.01556	3.55431	-5.73974									SLC1A5	GSE103872_1_ctrl_CCRF-CEM_ctrl
3	3	3.43405		0.167017	0.966274	4.15016	-1.51657									SLC1A7	GSE103872_1_ctrl_CCRF-CEM_ctrl
3	3	116.873		0.0466612	0.994189	14.8549	-13.7179									SLC20A1	GSE103872_1_ctrl_CCRF-CEM_ctrl
3	3	52.7515		0.173052	1.00835	4.00542	-9.80647									SLC20A2	GSE103872_1_ctrl_CCRF-CEM_ctrl
3	3	0.375148		0.083771	0.972784	8.27431	-3.96922									SLC22A1	GSE103872_1_ctrl_CCRF-CEM_ctrl
3	3	0.375148		0.00673181	0.906285	102.966	2.46925									SLC22A13	GSE103872_1_ctrl_CCRF-CEM_ctrl
3	3	0.144288		0.0189305	0.822262	36.6153	6.45848									SLC22A16	GSE103872_1_ctrl_CCRF-CEM_ctrl
3	3	17.1991		0.23403	0.983915	2.96178	-4.94046									SLC22A23	GSE103872_1_ctrl_CCRF-CEM_ctrl
3	3	0.23086		0.0578411	0.996647	11.9836	-16.8733									SLC22A5	GSE103872_1_ctrl_CCRF-CEM_ctrl
3	3	0.692581		0.0619551	0.97101	11.1879	-3.87756									SLC23A3	GSE103872_1_ctrl_CCRF-CEM_ctrl
3	3	12.1202		0.0488403	0.983341	14.1921	-7.37059									SLC24A1	GSE103872_1_ctrl_CCRF-CEM_ctrl
3	3	57.6285		0.14625	1.01846	4.73946	-5.43453									SLC25A12	GSE103872_1_ctrl_CCRF-CEM_ctrl
3	3	53.7038		0.137456	1.00251	5.04269	-17.5391									SLC25A17	GSE103872_1_ctrl_CCRF-CEM_ctrl
3	3	0.808011		0.0384902	1.0178	18.0084	-7.10409									SLC25A18	GSE103872_1_ctrl_CCRF-CEM_ctrl
3	3	24.0095		0.204029	0.986721	3.3973	-6.55524									SLC25A19	GSE103872_1_ctrl_CCRF-CEM_ctrl
3	3	80.1373		0.0234432	0.994439	29.5671	-14.2736									SLC25A22	GSE103872_1_ctrl_CCRF-CEM_ctrl
3	3	30.3293		0.336941	0.961951	2.05717	1.92645									SLC25A25	GSE103872_1_ctrl_CCRF-CEM_ctrl
3	3	64.7563		0.18597	0.991186	3.7272	-9.28746									SLC25A29	GSE103872_1_ctrl_CCRF-CEM_ctrl
3	3	23.2014		0.0187174	0.989113	37.0323	-10.3009									SLC25A30	GSE103872_1_ctrl_CCRF-CEM_ctrl
3	3	1.87574		0.169466	0.979162	4.09018	-4.36946									SLC25A32	GSE103872_1_ctrl_CCRF-CEM_ctrl
3	3	22.682		0.0147336	1.00066	47.0453	-27.145									SLC25A33	GSE103872_1_ctrl_CCRF-CEM_ctrl
3	3	1.18316		0.168311	0.923855	4.11825	3.38858									SLC25A34	GSE103872_1_ctrl_CCRF-CEM_ctrl
3	3	166.306		0.0164194	1.00852	42.2151	-11.8003									SLC25A36	GSE103872_1_ctrl_CCRF-CEM_ctrl
3	3	70.4701		0.0672724	0.994597	10.3036	-13.8885									SLC25A38	GSE103872_1_ctrl_CCRF-CEM_ctrl
3	3	22.9129		0.0461914	1.01142	15.006	-9.67251									SLC25A42	GSE103872_1_ctrl_CCRF-CEM_ctrl
3	3	56.9936		0.164466	0.963162	4.21454	-1.02447									SLC25A44	GSE103872_1_ctrl_CCRF-CEM_ctrl
3	3	8.88812		0.0758921	0.991545	9.13333	-11.0886									SLC25A45	GSE103872_1_ctrl_CCRF-CEM_ctrl
3	3	0.144288		0.34448	0.982258	2.01215	-2.52002									SLC25A47	GSE103872_1_ctrl_CCRF-CEM_ctrl
3	3	10.1867		0.0494258	0.979434	14.024	-6.09899									SLC25A51	GSE103872_1_ctrl_CCRF-CEM_ctrl
3	3	2.59718		0.071449	0.985734	9.70128	-8.0078									SLC26A1	GSE103872_1_ctrl_CCRF-CEM_ctrl
3	3	28.5112		0.239559	0.986493	2.89343	-5.90117									SLC26A2	GSE103872_1_ctrl_CCRF-CEM_ctrl
3	3	55.9836		0.0591461	1.00352	11.7192	-16.5686									SLC26A6	GSE103872_1_ctrl_CCRF-CEM_ctrl
3	3	0.317433		-0.225589	0.785545		5.0548									SLC26A8	GSE103872_1_ctrl_CCRF-CEM_ctrl
3	3	67.8152		0.0135117	1.0075	51.2998	-12.5975									SLC27A4	GSE103872_1_ctrl_CCRF-CEM_ctrl
3	3	0.375148		0.154823	0.944496	4.47704	1.29479									SLC27A6	GSE103872_1_ctrl_CCRF-CEM_ctrl
3	3	2.97232		-0.0427133	0.961881		-3.50718									SLC29A2	GSE103872_1_ctrl_CCRF-CEM_ctrl
3	3	5.85808		0.415171	0.998855	1.66955	-17.696									SLC29A3	GSE103872_1_ctrl_CCRF-CEM_ctrl
3	3	8.05125		0.00956735	0.991066	72.4493	-11.5988									SLC29A4	GSE103872_1_ctrl_CCRF-CEM_ctrl
3	3	98.0001		0.272063	1.0134	2.54774	-5.42533									SLC2A1	GSE103872_1_ctrl_CCRF-CEM_ctrl
3	3	18.5265		0.00365245	0.992324	189.776	-12.5813									SLC2A11	GSE103872_1_ctrl_CCRF-CEM_ctrl
3	3	0.057715		0.0667038	0.945923	10.3914	-0.0749066									SLC2A12	GSE103872_1_ctrl_CCRF-CEM_ctrl
3	3	15.2945		0.217606	0.997849	3.18533	-17.2696									SLC2A3	GSE103872_1_ctrl_CCRF-CEM_ctrl
3	3	2.68375		0.199301	0.955095	3.47789	0.682918									SLC2A4	GSE103872_1_ctrl_CCRF-CEM_ctrl
3	3	26.7509		0.078947	0.981668	8.77991	-6.40446									SLC2A6	GSE103872_1_ctrl_CCRF-CEM_ctrl
3	3	0.404005		-0.00867291	0.810667		6.50413									SLC2A8	GSE103872_1_ctrl_CCRF-CEM_ctrl
3	3	83.5425		0.186528	0.981653	3.71605	-4.88016									SLC30A1	GSE103872_1_ctrl_CCRF-CEM_ctrl
3	3	59.1868		0.108872	1.00734	6.36665	-11.4929									SLC30A5	GSE103872_1_ctrl_CCRF-CEM_ctrl
3	3	62.8228		0.0730442	1.00648	9.48943	-12.7186									SLC30A6	GSE103872_1_ctrl_CCRF-CEM_ctrl
3	3	58.4365		0.0132912	1.00457	52.1508	-15.5726									SLC30A7	GSE103872_1_ctrl_CCRF-CEM_ctrl
3	3	0.490578		0.223479	1.01716	3.10162	-4.71823									SLC31A2	GSE103872_1_ctrl_CCRF-CEM_ctrl
3	3	0.173145		-0.0950155	0.823588		5.11547									SLC32A1	GSE103872_1_ctrl_CCRF-CEM_ctrl
3	3	15.6119		0.125267	0.963842	5.53336	-1.69733									SLC33A1	GSE103872_1_ctrl_CCRF-CEM_ctrl
3	3	0.144288		-0.310631	0.50993		9.35527									SLC34A1	GSE103872_1_ctrl_CCRF-CEM_ctrl
3	3	0.836868		0.0537223	0.836926	12.9024	6.37955									SLC34A3	GSE103872_1_ctrl_CCRF-CEM_ctrl
3	3	10.735		0.0940396	1.00894	7.3708	-10.5129									SLC35A1	GSE103872_1_ctrl_CCRF-CEM_ctrl
3	3	26.5778		0.0416848	1.00142	16.6283	-22.2436									SLC35A2	GSE103872_1_ctrl_CCRF-CEM_ctrl
3	3	59.6774		0.000890519	0.997679	778.363	-19.7897									SLC35A3	GSE103872_1_ctrl_CCRF-CEM_ctrl
3	3	26.2892		0.0691375	1.00473	10.0256	-14.6597									SLC35A5	GSE103872_1_ctrl_CCRF-CEM_ctrl
3	3	57.0225		0.00483652	0.998575	143.315	-22.6719									SLC35B2	GSE103872_1_ctrl_CCRF-CEM_ctrl
3	3	16.7085		0.0987656	0.973926	7.01811	-4.02449									SLC35B3	GSE103872_1_ctrl_CCRF-CEM_ctrl
3	3	85.9377		0.107496	0.995406	6.44812	-14.3222									SLC35B4	GSE103872_1_ctrl_CCRF-CEM_ctrl
3	3	26.8664		0.245716	0.997119	2.82092	-15.0747									SLC35C1	GSE103872_1_ctrl_CCRF-CEM_ctrl
3	3	69.6043		0.0132796	1.00295	52.1962	-18.2038									SLC35C2	GSE103872_1_ctrl_CCRF-CEM_ctrl
3	3	40.516		0.0434584	1.01007	15.9497	-10.4595									SLC35D1	GSE103872_1_ctrl_CCRF-CEM_ctrl
3	3	0.144288		-0.0722417	0.892457		2.38871									SLC35D2	GSE103872_1_ctrl_CCRF-CEM_ctrl
3	3	56.705		0.142987	1.01644	4.84763	-6.17518									SLC35E1	GSE103872_1_ctrl_CCRF-CEM_ctrl
3	3	90.8146		0.141581	0.99679	4.89576	-15.9968									SLC35E2B	GSE103872_1_ctrl_CCRF-CEM_ctrl
3	3	11.4853		0.0596096	0.993428	11.6281	-12.8132									SLC35E3	GSE103872_1_ctrl_CCRF-CEM_ctrl
3	3	9.17669		0.333216	1.00105	2.08018	-19.6598									SLC35E4	GSE103872_1_ctrl_CCRF-CEM_ctrl
3	3	1.73145		0.0735004	0.961041	9.43052	-1.95318									SLC35F3	GSE103872_1_ctrl_CCRF-CEM_ctrl
3	3	42.6514		0.0160951	0.988164	43.0656	-9.83129									SLC35F5	GSE103872_1_ctrl_CCRF-CEM_ctrl
3	3	28.5689		0.191834	0.989597	3.61327	-8.20456									SLC35F6	GSE103872_1_ctrl_CCRF-CEM_ctrl
3	3	0.23086		0.234169	0.997416	2.96003	-15.9099									SLC35G6	GSE103872_1_ctrl_CCRF-CEM_ctrl
3	3	17.5165		0.0416453	0.985716	16.6441	-8.38507									SLC36A1	GSE103872_1_ctrl_CCRF-CEM_ctrl
3	3	15.0636		0.158407	1.01398	4.37574	-6.92497									SLC37A1	GSE103872_1_ctrl_CCRF-CEM_ctrl
3	3	25.7409		0.18458	0.980247	3.75527	-4.46614									SLC37A3	GSE103872_1_ctrl_CCRF-CEM_ctrl
3	3	50.7604		-0.00583914	0.992065		-12.4958									SLC37A4	GSE103872_1_ctrl_CCRF-CEM_ctrl
3	3	457.478		0.10982	1.01845	6.31167	-5.94971									SLC38A1	GSE103872_1_ctrl_CCRF-CEM_ctrl
3	3	94.3641		0.0112492	1.00041	61.6174	-30.1232									SLC38A10	GSE103872_1_ctrl_CCRF-CEM_ctrl
3	3	271.78		0.567526	0.992259	1.22135	-3.26864									SLC38A2	GSE103872_1_ctrl_CCRF-CEM_ctrl
3	3	17.6897		0.109831	1.02133	6.31103	-5.07745									SLC38A7	GSE103872_1_ctrl_CCRF-CEM_ctrl
3	3	26.9818		0.109838	0.994308	6.31062	-13.0045									SLC38A9	GSE103872_1_ctrl_CCRF-CEM_ctrl
3	3	87.496		0.104617	1.01512	6.62559	-7.21633									SLC39A10	GSE103872_1_ctrl_CCRF-CEM_ctrl
3	3	16.3622		0.0241736	0.981616	28.6738	-7.09									SLC39A11	GSE103872_1_ctrl_CCRF-CEM_ctrl
3	3	27.5878		0.0166911	0.992717	41.5281	-12.7375									SLC39A13	GSE103872_1_ctrl_CCRF-CEM_ctrl
3	3	105.734		0.0211204	1.012	32.8188	-9.68765									SLC39A14	GSE103872_1_ctrl_CCRF-CEM_ctrl
3	3	0.490578		0.0594482	0.888742	11.6597	4.15937									SLC39A2	GSE103872_1_ctrl_CCRF-CEM_ctrl
3	3	47.3263		0.0706067	1.03328	9.81701	-2.93699									SLC39A3	GSE103872_1_ctrl_CCRF-CEM_ctrl
3	3	0.288575		0.144319	1.06921	4.8029	2.46767									SLC39A5	GSE103872_1_ctrl_CCRF-CEM_ctrl
3	3	94.2775		0.0506361	1.01546	13.6888	-7.79763									SLC39A9	GSE103872_1_ctrl_CCRF-CEM_ctrl
3	3	325.224		0.214641	0.964702	3.22934	-0.526704									SLC3A2	GSE103872_1_ctrl_CCRF-CEM_ctrl
3	3	27.3569		0.101604	1.01827	6.82205	-6.12072									SLC40A1	GSE103872_1_ctrl_CCRF-CEM_ctrl
3	3	35.5525		0.0055092	0.998226	125.816	-21.3474									SLC41A1	GSE103872_1_ctrl_CCRF-CEM_ctrl
3	3	0.663723		-0.115467	0.858642		3.57536									SLC41A2	GSE103872_1_ctrl_CCRF-CEM_ctrl
3	3	30.1561		0.0250455	1.00431	27.6755	-15.7808									SLC43A1	GSE103872_1_ctrl_CCRF-CEM_ctrl
3	3	132.196		0.0742413	0.99818	9.33641	-20.326									SLC43A3	GSE103872_1_ctrl_CCRF-CEM_ctrl
3	3	39.1597		-0.0104429	0.974104		-5.45342									SLC44A2	GSE103872_1_ctrl_CCRF-CEM_ctrl
3	3	0.0288575		-0.164871	0.757349		6.33517									SLC44A3	GSE103872_1_ctrl_CCRF-CEM_ctrl
3	3	21.9606		0.26749	0.997704	2.59131	-16.0848									SLC45A4	GSE103872_1_ctrl_CCRF-CEM_ctrl
3	3	5.91579		0.140099	1.01719	4.94755	-5.94977									SLC46A3	GSE103872_1_ctrl_CCRF-CEM_ctrl
3	3	4.87692		0.310331	0.984326	2.23357	-3.85015									SLC49A4	GSE103872_1_ctrl_CCRF-CEM_ctrl
3	3	41.6703		0.0949812	1.00439	7.29773	-14.769									SLC4A1AP	GSE103872_1_ctrl_CCRF-CEM_ctrl
3	3	1.64488		0.183829	1.02056	3.77061	-4.2384									SLC51A	GSE103872_1_ctrl_CCRF-CEM_ctrl
3	3	0.11543		-0.190932	0.668975		7.96002									SLC52A1	GSE103872_1_ctrl_CCRF-CEM_ctrl
3	3	36.3605		0.126373	1.01556	5.48494	-6.74026									SLC52A2	GSE103872_1_ctrl_CCRF-CEM_ctrl
3	3	0.865726		0.370843	1.00356	1.86911	-11.6994									SLC5A10	GSE103872_1_ctrl_CCRF-CEM_ctrl
3	3	0.432863		-0.0159977	0.952675		-1.90116									SLC5A11	GSE103872_1_ctrl_CCRF-CEM_ctrl
3	3	0.490578		0.0184854	0.955499	37.4969	-1.85581									SLC5A2	GSE103872_1_ctrl_CCRF-CEM_ctrl
3	3	70.8164		0.12867	0.974367	5.38702	-3.71376									SLC5A3	GSE103872_1_ctrl_CCRF-CEM_ctrl
3	3	7.15667		0.114775	1.0172	6.03917	-6.30047									SLC66A1	GSE103872_1_ctrl_CCRF-CEM_ctrl
3	3	0.0865726		-0.0154809	0.968853		-4.40506									SLC6A13	GSE103872_1_ctrl_CCRF-CEM_ctrl
3	3	1.96231		0.00519793	0.936137	133.351	0.149513									SLC6A16	GSE103872_1_ctrl_CCRF-CEM_ctrl
3	3	0.11543		0.0788074	0.897975	8.79546	3.89325									SLC6A18	GSE103872_1_ctrl_CCRF-CEM_ctrl
3	3	7.09895		0.136096	0.953444	5.09306	-0.0282239									SLC6A20	GSE103872_1_ctrl_CCRF-CEM_ctrl
3	3	0.23086		0.0578411	0.996647	11.9836	-16.8733									SLC6A4	GSE103872_1_ctrl_CCRF-CEM_ctrl
3	3	1.09659		0.0387574	0.92833	17.8842	1.25614									SLC6A8	GSE103872_1_ctrl_CCRF-CEM_ctrl
3	3	373.763		0.142311	1.00359	4.87067	-15.3147									SLC7A1	GSE103872_1_ctrl_CCRF-CEM_ctrl
3	3	544.57		0.0348924	1.01933	19.8653	-6.65374									SLC7A5	GSE103872_1_ctrl_CCRF-CEM_ctrl
3	3	1.18316		-0.00241268	0.928297		0.752818									SLC7A7	GSE103872_1_ctrl_CCRF-CEM_ctrl
3	3	0.0865726		0.297844	0.924288	2.32722	5.38954									SLC8A1	GSE103872_1_ctrl_CCRF-CEM_ctrl
3	3	0.432863		-0.178544	0.776892		5.70479									SLC8A2	GSE103872_1_ctrl_CCRF-CEM_ctrl
3	3	21.0371		0.11662	0.985481	5.94362	-7.29256									SLC8B1	GSE103872_1_ctrl_CCRF-CEM_ctrl
3	3	37.1685		0.127577	0.988737	5.43316	-8.66344									SLC9A1	GSE103872_1_ctrl_CCRF-CEM_ctrl
3	3	0.173145		0.0838956	0.882879	8.26202	4.7889									SLC9A2	GSE103872_1_ctrl_CCRF-CEM_ctrl
3	3	3.86691		0.0322004	0.958207	21.5261	-2.06247									SLC9A3	GSE103872_1_ctrl_CCRF-CEM_ctrl
3	3	34.3982		0.100756	1.01289	6.87945	-8.22452									SLC9A6	GSE103872_1_ctrl_CCRF-CEM_ctrl
3	3	64.5254		0.014878	0.988138	46.5888	-9.83296									SLC9A8	GSE103872_1_ctrl_CCRF-CEM_ctrl
3	3	0.432863		0.0886187	0.94409	7.82168	0.415262									SLCO2A1	GSE103872_1_ctrl_CCRF-CEM_ctrl
3	3	16.4199		0.108953	1.02	6.36189	-5.47586									SLCO3A1	GSE103872_1_ctrl_CCRF-CEM_ctrl
3	3	86.0531		0.0929304	0.995233	7.45878	-14.2983									SLCO4A1	GSE103872_1_ctrl_CCRF-CEM_ctrl
3	3	0.375148		0.00673181	0.906285	102.966	2.46925									SLCO4C1	GSE103872_1_ctrl_CCRF-CEM_ctrl
3	3	29.1461		0.105645	0.995091	6.5611	-13.9505									SLF1	GSE103872_1_ctrl_CCRF-CEM_ctrl
3	3	125.559		0.0440372	0.992232	15.74	-12.0093									SLF2	GSE103872_1_ctrl_CCRF-CEM_ctrl
3	3	117.392		0.188806	0.992746	3.67122	-10.4134									SLFN11	GSE103872_1_ctrl_CCRF-CEM_ctrl
3	3	4.96349		0.021823	1.00696	31.7623	-12.945									SLFN12	GSE103872_1_ctrl_CCRF-CEM_ctrl
3	3	1.26973		0.115484	1.01644	6.00212	-6.56309									SLFN12L	GSE103872_1_ctrl_CCRF-CEM_ctrl
3	3	5.97351		0.0867572	0.989299	7.9895	-9.53013									SLFN13	GSE103872_1_ctrl_CCRF-CEM_ctrl
3	3	0.0865726		0.133139	1.05115	5.20618	0.494435									SLFN14	GSE103872_1_ctrl_CCRF-CEM_ctrl
3	3	49.4618		0.130739	0.980485	5.30177	-5.32081									SLFN5	GSE103872_1_ctrl_CCRF-CEM_ctrl
3	3	84.9565		0.0980507	1.0113	7.06928	-9.05078									SLK	GSE103872_1_ctrl_CCRF-CEM_ctrl
3	3	85.6491		0.0699968	1.0083	9.90256	-11.2788									SLMAP	GSE103872_1_ctrl_CCRF-CEM_ctrl
3	3	197.905		0.0215381	0.99878	32.1823	-23.3986									SLTM	GSE103872_1_ctrl_CCRF-CEM_ctrl
3	3	31.195		0.103315	0.944157	6.70905	0.606895									SLX4	GSE103872_1_ctrl_CCRF-CEM_ctrl
3	3	35.235		0.120876	0.986406	5.73436	-7.62818									SLX4IP	GSE103872_1_ctrl_CCRF-CEM_ctrl
3	3	162.67		0.038775	0.986297	17.8761	-8.67052									SMAD2	GSE103872_1_ctrl_CCRF-CEM_ctrl
3	3	36.5048		0.110014	0.989425	6.30053	-9.2857									SMAD3	GSE103872_1_ctrl_CCRF-CEM_ctrl
3	3	83.6868		0.187112	0.986589	3.70445	-6.75168									SMAD4	GSE103872_1_ctrl_CCRF-CEM_ctrl
3	3	77.7999		0.0647759	1.00511	10.7007	-14.2565									SMAD5	GSE103872_1_ctrl_CCRF-CEM_ctrl
3	3	17.2279		0.141791	0.984274	4.88852	-6.45949									SMAD6	GSE103872_1_ctrl_CCRF-CEM_ctrl
3	3	1.47173		0.300892	0.955024	2.30364	2.31572									SMAD7	GSE103872_1_ctrl_CCRF-CEM_ctrl
3	3	2.62603		0.180038	0.964937	3.85	-1.09096									SMAD9	GSE103872_1_ctrl_CCRF-CEM_ctrl
3	3	11.7162		0.0176025	0.971673	39.3777	-4.57681									SMAGP	GSE103872_1_ctrl_CCRF-CEM_ctrl
3	3	0.0288575		-0.164871	0.757349		6.33517									SMARCA1	GSE103872_1_ctrl_CCRF-CEM_ctrl
3	3	135.111		0.147734	1.01241	4.69186	-7.79564									SMARCAD1	GSE103872_1_ctrl_CCRF-CEM_ctrl
3	3	39.5925		0.0827459	1.00814	8.37682	-11.2284									SMARCAL1	GSE103872_1_ctrl_CCRF-CEM_ctrl
3	3	2.71261		0.150432	0.978665	4.60771	-4.50509									SMARCD3	GSE103872_1_ctrl_CCRF-CEM_ctrl
3	3	35.8122		0.155318	0.986766	4.46275	-7.30016									SMARCE1	GSE103872_1_ctrl_CCRF-CEM_ctrl
3	3	0.46172		-0.0241315	0.957637		-2.66074									SMC1B	GSE103872_1_ctrl_CCRF-CEM_ctrl
3	3	169.538		0.123662	1.01736	5.60517	-6.12071									SMC3	GSE103872_1_ctrl_CCRF-CEM_ctrl
3	3	282.429		0.0966984	1.0059	7.16814	-12.9641									SMC4	GSE103872_1_ctrl_CCRF-CEM_ctrl
3	3	42.8823		0.0489775	0.995385	14.1524	-15.0713									SMC6	GSE103872_1_ctrl_CCRF-CEM_ctrl
3	3	220.847		0.0639893	0.993252	10.8322	-12.5973									SMCHD1	GSE103872_1_ctrl_CCRF-CEM_ctrl
3	3	0.057715		0.0963819	0.854586	7.19167	6.255									SMCO3	GSE103872_1_ctrl_CCRF-CEM_ctrl
3	3	91.4206		0.10559	0.974632	6.56452	-4.09616									SMCR8	GSE103872_1_ctrl_CCRF-CEM_ctrl
3	3	329.899		0.0634972	0.988115	10.9162	-9.20781									SMG1	GSE103872_1_ctrl_CCRF-CEM_ctrl
3	3	19.1325		0.487827	0.993478	1.42089	-5.88134									SMG8	GSE103872_1_ctrl_CCRF-CEM_ctrl
3	3	90.2663		0.0646272	0.969003	10.7253	-3.44108									SMG9	GSE103872_1_ctrl_CCRF-CEM_ctrl
3	3	40.8623		0.0483607	1.00553	14.3329	-13.9972									SMIM10L1	GSE103872_1_ctrl_CCRF-CEM_ctrl
3	3	0.288575		-0.22977	0.715884		6.7074									SMIM10L2A	GSE103872_1_ctrl_CCRF-CEM_ctrl
3	3	41.9588		0.142683	1.01885	4.85796	-5.35831									SMIM12	GSE103872_1_ctrl_CCRF-CEM_ctrl
3	3	41.122		0.103292	0.986725	6.71054	-8.0135									SMIM13	GSE103872_1_ctrl_CCRF-CEM_ctrl
3	3	5.1655		0.0198274	0.999601	34.959	-30.1246									SMIM14	GSE103872_1_ctrl_CCRF-CEM_ctrl
3	3	73.529		0.110332	1.02374	6.28235	-4.42795									SMIM15	GSE103872_1_ctrl_CCRF-CEM_ctrl
3	3	21.8451		-0.0312495	0.954072		-2.25823									SMIM20	GSE103872_1_ctrl_CCRF-CEM_ctrl
3	3	18.9594		0.041235	1.01001	16.8097	-10.5255									SMIM26	GSE103872_1_ctrl_CCRF-CEM_ctrl
3	3	4.87692		0.0591087	0.978456	11.7267	-5.69559									SMIM27	GSE103872_1_ctrl_CCRF-CEM_ctrl
3	3	21.5566		0.124279	1.01597	5.57734	-6.61303									SMIM3	GSE103872_1_ctrl_CCRF-CEM_ctrl
3	3	0.57715		0.327698	0.985928	2.1152	-4.20091									SMIM33	GSE103872_1_ctrl_CCRF-CEM_ctrl
3	3	0.432863		0.235421	1.0331	2.94429	-0.589052									SMIM5	GSE103872_1_ctrl_CCRF-CEM_ctrl
3	3	43.2863		0.000666189	0.973525	1040.47	-5.18827									SMIM7	GSE103872_1_ctrl_CCRF-CEM_ctrl
3	3	13.8805		0.0209486	0.98412	33.088	-8.00825									SMIM8	GSE103872_1_ctrl_CCRF-CEM_ctrl
3	3	5.71379		0.044449	1.00544	15.5942	-14.1399									SMN1	GSE103872_1_ctrl_CCRF-CEM_ctrl
3	3	79.8776		0.0674003	1.00048	10.284	-28.4085									SMNDC1	GSE103872_1_ctrl_CCRF-CEM_ctrl
3	3	2.56832		0.00500759	0.939212	138.419	-0.148862									SMO	GSE103872_1_ctrl_CCRF-CEM_ctrl
3	3	2.45289		-0.05527	0.929298		0.0585509									SMOX	GSE103872_1_ctrl_CCRF-CEM_ctrl
3	3	1.84688		0.286978	1.01553	2.41533	-4.29681									SMPD1	GSE103872_1_ctrl_CCRF-CEM_ctrl
3	3	0.952298		-0.0943109	0.92109		0.295775									SMPDL3B	GSE103872_1_ctrl_CCRF-CEM_ctrl
3	3	7.2721		-0.00245928	0.982627		-7.75357									SMTN	GSE103872_1_ctrl_CCRF-CEM_ctrl
3	3	15.4965		0.0784907	1.00337	8.83095	-16.5705									SMUG1	GSE103872_1_ctrl_CCRF-CEM_ctrl
3	3	14.0825		0.119604	0.964634	5.79537	-1.90922									SMURF2	GSE103872_1_ctrl_CCRF-CEM_ctrl
3	3	40.6314		0.1453	0.963432	4.77047	-1.34608									SMYD4	GSE103872_1_ctrl_CCRF-CEM_ctrl
3	3	4.53063		0.892699	0.996515	0.776462	-0.99087									SNAI1	GSE103872_1_ctrl_CCRF-CEM_ctrl
3	3	0.894583		0.3566	1.02199	1.94377	-1.01857									SNAI3	GSE103872_1_ctrl_CCRF-CEM_ctrl
3	3	42.6514		0.19702	1.02077	3.51816	-3.97798									SNAP47	GSE103872_1_ctrl_CCRF-CEM_ctrl
3	3	17.1991		0.0542313	0.992304	12.7813	-11.9353									SNAPC1	GSE103872_1_ctrl_CCRF-CEM_ctrl
3	3	63.2268		0.0591669	0.967433	11.7151	-3.21572									SNAPC4	GSE103872_1_ctrl_CCRF-CEM_ctrl
3	3	21.3834		-0.0315162	0.969087		-4.63666									SNAPC5	GSE103872_1_ctrl_CCRF-CEM_ctrl
3	3	25.2215		-0.00666229	0.982255		-7.67653									SNAPIN	GSE103872_1_ctrl_CCRF-CEM_ctrl
3	3	2.82804		0.267388	0.975705	2.59229	-1.93263									SNED1	GSE103872_1_ctrl_CCRF-CEM_ctrl
3	3	23.7209		0.340793	0.987431	2.03392	-4.65257									SNIP1	GSE103872_1_ctrl_CCRF-CEM_ctrl
3	3	37.5148		0.0201436	1.00228	34.4103	-19.6603									SNN	GSE103872_1_ctrl_CCRF-CEM_ctrl
3	3	0.57715		0.108815	1.01234	6.36999	-8.37555									SNORC	GSE103872_1_ctrl_CCRF-CEM_ctrl
3	3	1.61602		0.145491	1.03877	4.7642	-0.992199									SNPH	GSE103872_1_ctrl_CCRF-CEM_ctrl
3	3	28.3958		0.386688	0.984061	1.79252	-2.41473									SNRK	GSE103872_1_ctrl_CCRF-CEM_ctrl
3	3	11.0524		0.210344	0.997462	3.2953	-16.3871									SNRNP35	GSE103872_1_ctrl_CCRF-CEM_ctrl
3	3	114.68		0.0616002	1.02933	11.2524	-3.81185									SNRNP40	GSE103872_1_ctrl_CCRF-CEM_ctrl
3	3	115.43		0.060194	1.01093	11.5152	-9.75541									SNRNP48	GSE103872_1_ctrl_CCRF-CEM_ctrl
3	3	94.6815		0.0732271	0.989841	9.46572	-10.0218									SNRPA1	GSE103872_1_ctrl_CCRF-CEM_ctrl
3	3	42.7668		0.0456975	1.02729	15.1682	-4.44901									SNTB2	GSE103872_1_ctrl_CCRF-CEM_ctrl
3	3	0.952298		0.0472226	1.02308	14.6783	-5.43563									SNTG2	GSE103872_1_ctrl_CCRF-CEM_ctrl
3	3	26.7509		0.0708874	1.0181	9.77815	-6.58569									SNUPN	GSE103872_1_ctrl_CCRF-CEM_ctrl
3	3	105.445		0.105076	1.01985	6.5966	-5.57607									SNW1	GSE103872_1_ctrl_CCRF-CEM_ctrl
3	3	24.9618		-0.0428834	0.969009		-4.75112									SNX10	GSE103872_1_ctrl_CCRF-CEM_ctrl
3	3	19.45		0.0374552	0.999308	18.506	-26.598									SNX11	GSE103872_1_ctrl_CCRF-CEM_ctrl
3	3	45.9123		0.0189451	1.01044	36.5872	-10.5512									SNX13	GSE103872_1_ctrl_CCRF-CEM_ctrl
3	3	0.721438		0.922789	0.994273	0.751143	2.67644									SNX15	GSE103872_1_ctrl_CCRF-CEM_ctrl
3	3	8.74383		0.0285437	0.954153	24.2837	-1.55267									SNX16	GSE103872_1_ctrl_CCRF-CEM_ctrl
3	3	15.1213		0.313841	0.987684	2.2086	-5.23699									SNX18	GSE103872_1_ctrl_CCRF-CEM_ctrl
3	3	42.3051		0.0137142	1.00769	50.5422	-12.4443									SNX19	GSE103872_1_ctrl_CCRF-CEM_ctrl
3	3	13.0725		0.168609	1.02691	4.11099	-2.84904									SNX20	GSE103872_1_ctrl_CCRF-CEM_ctrl
3	3	2.85689		0.136299	0.987315	5.08548	-7.82685									SNX21	GSE103872_1_ctrl_CCRF-CEM_ctrl
3	3	1.81802		1.04668	0.997929	0.662237	-0.563366									SNX22	GSE103872_1_ctrl_CCRF-CEM_ctrl
3	3	0.750296		0.0235065	0.962477	29.4875	-2.8172									SNX24	GSE103872_1_ctrl_CCRF-CEM_ctrl
3	3	22.6243		0.13287	0.977775	5.21674	-4.51049									SNX25	GSE103872_1_ctrl_CCRF-CEM_ctrl
3	3	56.3587		0.129016	0.991029	5.37256	-10.008									SNX27	GSE103872_1_ctrl_CCRF-CEM_ctrl
3	3	21.672		0.0598366	1.01218	11.584	-9.10607									SNX29	GSE103872_1_ctrl_CCRF-CEM_ctrl
3	3	13.5342		0.0590632	1.01348	11.7357	-8.50735									SNX30	GSE103872_1_ctrl_CCRF-CEM_ctrl
3	3	1.76031		0.035934	0.930215	19.2894	1.06059									SNX32	GSE103872_1_ctrl_CCRF-CEM_ctrl
3	3	1.44288		0.216903	0.954694	3.19565	1.00603									SNX33	GSE103872_1_ctrl_CCRF-CEM_ctrl
3	3	423.859		0.0797765	0.970788	8.68861	-3.5977									SNX5	GSE103872_1_ctrl_CCRF-CEM_ctrl
3	3	40.6025		0.0318815	0.999738	21.7413	-32.5086									SNX8	GSE103872_1_ctrl_CCRF-CEM_ctrl
3	3	7.07009		0.0263862	0.958601	26.2694	-2.19166									SOAT2	GSE103872_1_ctrl_CCRF-CEM_ctrl
3	3	9.95584		0.13019	0.982648	5.32412	-6.0334									SOBP	GSE103872_1_ctrl_CCRF-CEM_ctrl
3	3	8.48411		0.993838	0.998829	0.697445	-5.21171									SOCS1	GSE103872_1_ctrl_CCRF-CEM_ctrl
3	3	6.08894		0.0437954	1.00807	15.8269	-11.7826									SOCS2	GSE103872_1_ctrl_CCRF-CEM_ctrl
3	3	95.1144		0.00642096	0.993916	107.951	-13.942									SOCS4	GSE103872_1_ctrl_CCRF-CEM_ctrl
3	3	20.8063		0.145574	0.973683	4.76147	-3.31578									SOCS5	GSE103872_1_ctrl_CCRF-CEM_ctrl
3	3	19.3634		0.155276	0.963772	4.46397	-1.25836									SOCS6	GSE103872_1_ctrl_CCRF-CEM_ctrl
3	3	98.9813		0.0851639	0.998276	8.13898	-20.5071									SOCS7	GSE103872_1_ctrl_CCRF-CEM_ctrl
3	3	64.6986		0.167113	0.982079	4.14778	-5.309									SOGA1	GSE103872_1_ctrl_CCRF-CEM_ctrl
3	3	591.319		0.0799327	1.00996	8.67164	-10.0489									SON	GSE103872_1_ctrl_CCRF-CEM_ctrl
3	3	19.4211		0.0936902	1.02763	7.39829	-3.74483									SORT1	GSE103872_1_ctrl_CCRF-CEM_ctrl
3	3	69.5178		0.148308	0.979069	4.67369	-4.65057									SOS1	GSE103872_1_ctrl_CCRF-CEM_ctrl
3	3	27.7609		0.0443843	0.98889	15.6169	-9.85811									SOS2	GSE103872_1_ctrl_CCRF-CEM_ctrl
3	3	1.67374		0.166732	1.01382	4.15724	-6.87581									SOSTDC1	GSE103872_1_ctrl_CCRF-CEM_ctrl
3	3	0.057715		-0.48916	0.323572		10.2546									SOX10	GSE103872_1_ctrl_CCRF-CEM_ctrl
3	3	175.973		0.170517	1.0053	4.06497	-12.5671									SOX12	GSE103872_1_ctrl_CCRF-CEM_ctrl
3	3	0.144288		0.0163954	0.866735	42.2769	4.69958									SOX2	GSE103872_1_ctrl_CCRF-CEM_ctrl
3	3	257.929		0.21049	0.966399	3.29301	-0.88607									SOX4	GSE103872_1_ctrl_CCRF-CEM_ctrl
3	3	4.53063		0.251773	1.00029	2.75307	-28.7622									SOX5	GSE103872_1_ctrl_CCRF-CEM_ctrl
3	3	0.923441		0.394591	1.00163	1.75662	-15.9575									SOX6	GSE103872_1_ctrl_CCRF-CEM_ctrl
3	3	1.21202		0.199002	0.912433	3.48312	4.68553									SOX7	GSE103872_1_ctrl_CCRF-CEM_ctrl
3	3	1.64488		0.0407583	0.953617	17.0063	-1.32944									SOX8	GSE103872_1_ctrl_CCRF-CEM_ctrl
3	3	153.176		0.243382	0.991161	2.84798	-8.38472									SP1	GSE103872_1_ctrl_CCRF-CEM_ctrl
3	3	23.9517		0.0472415	1.01573	14.6724	-7.73653									SP110	GSE103872_1_ctrl_CCRF-CEM_ctrl
3	3	0.404005		0.260085	0.913382	2.66508	5.57661									SP140	GSE103872_1_ctrl_CCRF-CEM_ctrl
3	3	23.9806		0.0707064	0.986253	9.80317	-8.24									SP140L	GSE103872_1_ctrl_CCRF-CEM_ctrl
3	3	44.2674		0.054958	1.01957	12.6123	-6.32531									SP2	GSE103872_1_ctrl_CCRF-CEM_ctrl
3	3	191.412		0.0755653	0.994699	9.17282	-13.8936									SP3	GSE103872_1_ctrl_CCRF-CEM_ctrl
3	3	61.9571		0.173701	0.998044	3.99047	-18.502									SP4	GSE103872_1_ctrl_CCRF-CEM_ctrl
3	3	0.490578		1.15338	0.999171	0.600973	-3.55387									SPACA4	GSE103872_1_ctrl_CCRF-CEM_ctrl
3	3	0.46172		0.309247	0.997504	2.2414	-14.8929									SPACA6	GSE103872_1_ctrl_CCRF-CEM_ctrl
3	3	10.0713		-0.0321471	0.971527		-5.13731									SPACA9	GSE103872_1_ctrl_CCRF-CEM_ctrl
3	3	1.96231		0.028706	1.01293	24.1464	-9.14521									SPAG1	GSE103872_1_ctrl_CCRF-CEM_ctrl
3	3	0.057715		0.0963819	0.854586	7.19167	6.255									SPAG6	GSE103872_1_ctrl_CCRF-CEM_ctrl
3	3	30.5601		0.109271	0.998662	6.34335	-21.6993									SPAG7	GSE103872_1_ctrl_CCRF-CEM_ctrl
3	3	86.082		-0.00323946	0.989072		-10.5441									SPAG9	GSE103872_1_ctrl_CCRF-CEM_ctrl
3	3	55.0313		0.0778979	1.02667	8.89815	-4.16847									SPAST	GSE103872_1_ctrl_CCRF-CEM_ctrl
3	3	103.05		0.159069	0.990063	4.35751	-8.96462									SPATA13	GSE103872_1_ctrl_CCRF-CEM_ctrl
3	3	37.8899		0.334816	0.993998	2.07024	-9.19062									SPATA2	GSE103872_1_ctrl_CCRF-CEM_ctrl
3	3	2.5106		0.0506953	0.985372	13.6728	-8.12684									SPATA24	GSE103872_1_ctrl_CCRF-CEM_ctrl
3	3	4.50177		0.391599	0.998855	1.77005	-18.1246									SPATA2L	GSE103872_1_ctrl_CCRF-CEM_ctrl
3	3	0.0865726		-0.0300365	0.719155		8.62022									SPATA31C2	GSE103872_1_ctrl_CCRF-CEM_ctrl
3	3	1.21202		0.0298698	0.911473	23.2056	2.41203									SPATA32	GSE103872_1_ctrl_CCRF-CEM_ctrl
3	3	21.9606		0.103244	1.00168	6.71368	-20.4112									SPATA33	GSE103872_1_ctrl_CCRF-CEM_ctrl
3	3	0.663723		0.0776873	0.846917	8.92227	6.31303									SPATA9	GSE103872_1_ctrl_CCRF-CEM_ctrl
3	3	39.5348		0.0273237	1.00218	25.368	-19.8424									SPATS2	GSE103872_1_ctrl_CCRF-CEM_ctrl
3	3	26.4912		0.0344657	1.01876	20.1112	-6.8411									SPC24	GSE103872_1_ctrl_CCRF-CEM_ctrl
3	3	80.8299		0.0877795	0.994449	7.89646	-13.4549									SPDL1	GSE103872_1_ctrl_CCRF-CEM_ctrl
3	3	0.923441		0.754813	0.997526	0.918303	-6.1366									SPDYA	GSE103872_1_ctrl_CCRF-CEM_ctrl
3	3	0.548293		-0.00127734	0.912825		1.93866									SPDYE1	GSE103872_1_ctrl_CCRF-CEM_ctrl
3	3	0.173145		0.7724	0.989988	0.897394	2.63852									SPDYE17	GSE103872_1_ctrl_CCRF-CEM_ctrl
3	3	0.548293		0.0441463	1.00357	15.7011	-16.6667									SPDYE5	GSE103872_1_ctrl_CCRF-CEM_ctrl
3	3	8.22439		0.115757	0.958195	5.98796	-0.959156									SPECC1	GSE103872_1_ctrl_CCRF-CEM_ctrl
3	3	36.7068		0.124779	0.973133	5.55499	-3.48624									SPECC1L	GSE103872_1_ctrl_CCRF-CEM_ctrl
3	3	1.44288		0.0372744	1.00958	18.5958	-10.8355									SPEF1	GSE103872_1_ctrl_CCRF-CEM_ctrl
3	3	15.2656		0.0196717	1.00996	35.2357	-10.8201									SPEG	GSE103872_1_ctrl_CCRF-CEM_ctrl
3	3	278.677		0.158757	0.971908	4.36608	-2.7339									SPEN	GSE103872_1_ctrl_CCRF-CEM_ctrl
3	3	57.7728		0.00466762	0.995845	148.501	-16.2514									SPG11	GSE103872_1_ctrl_CCRF-CEM_ctrl
3	3	32.5801		0.0929323	1.00668	7.45862	-12.2753									SPHK2	GSE103872_1_ctrl_CCRF-CEM_ctrl
3	3	0.202003		-0.0447712	0.832301		5.35835									SPI1	GSE103872_1_ctrl_CCRF-CEM_ctrl
3	3	0.404005		0.0697619	0.931883	9.9359	1.34998									SPIB	GSE103872_1_ctrl_CCRF-CEM_ctrl
3	3	120.365		0.0563827	1.02143	12.2936	-5.76282									SPIN1	GSE103872_1_ctrl_CCRF-CEM_ctrl
3	3	3.00118		0.0991831	0.999765	6.98856	-32.2675									SPIN2B	GSE103872_1_ctrl_CCRF-CEM_ctrl
3	3	0.144288		-0.0802976	0.836657		4.80964									SPIN3	GSE103872_1_ctrl_CCRF-CEM_ctrl
3	3	30.7621		0.167219	1.01083	4.14515	-8.33175									SPIN4	GSE103872_1_ctrl_CCRF-CEM_ctrl
3	3	88.9677		0.0278326	0.989998	24.9042	-10.6967									SPINDOC	GSE103872_1_ctrl_CCRF-CEM_ctrl
3	3	0.34629		-0.0802256	0.918294		0.654104									SPINK4	GSE103872_1_ctrl_CCRF-CEM_ctrl
3	3	0.173145		0.53467	0.982415	1.2964	0.99217									SPINT1	GSE103872_1_ctrl_CCRF-CEM_ctrl
3	3	1.38516		0.0113785	0.943572	60.917	-0.518143									SPIRE1	GSE103872_1_ctrl_CCRF-CEM_ctrl
3	3	1.06773		0.088896	0.899809	7.79728	3.91902									SPIRE2	GSE103872_1_ctrl_CCRF-CEM_ctrl
3	3	436.961		0.109033	1.00758	6.3572	-11.2979									SPN	GSE103872_1_ctrl_CCRF-CEM_ctrl
3	3	3.54948		0.425192	0.98809	1.6302	-3.45791									SPNS1	GSE103872_1_ctrl_CCRF-CEM_ctrl
3	3	7.21438		0.0226742	0.985885	30.5699	-8.69387									SPNS2	GSE103872_1_ctrl_CCRF-CEM_ctrl
3	3	0.144288		0.108815	1.01234	6.36999	-8.37555									SPOCK3	GSE103872_1_ctrl_CCRF-CEM_ctrl
3	3	67.6709		0.0976892	0.98966	7.09543	-9.58899									SPOP	GSE103872_1_ctrl_CCRF-CEM_ctrl
3	3	17.9782		-0.0261295	0.975814		-6.04682									SPOPL	GSE103872_1_ctrl_CCRF-CEM_ctrl
3	3	44.7869		0.153698	1.01239	4.5098	-7.72096									SPPL3	GSE103872_1_ctrl_CCRF-CEM_ctrl
3	3	19.7097		0.150582	0.980329	4.60311	-4.99025									SPRED1	GSE103872_1_ctrl_CCRF-CEM_ctrl
3	3	56.1279		0.314179	0.991423	2.20622	-7.40254									SPRED2	GSE103872_1_ctrl_CCRF-CEM_ctrl
3	3	0.779153		0.147847	1.01879	4.68827	-5.30317									SPRED3	GSE103872_1_ctrl_CCRF-CEM_ctrl
3	3	1.52945		0.148962	0.985028	4.65319	-6.65145									SPRN	GSE103872_1_ctrl_CCRF-CEM_ctrl
3	3	25.3369		0.197134	1.00516	3.51612	-12.3295									SPRTN	GSE103872_1_ctrl_CCRF-CEM_ctrl
3	3	65.1026		0.845284	0.996694	0.820017	-2.38263									SPRY1	GSE103872_1_ctrl_CCRF-CEM_ctrl
3	3	13.8805		0.723794	0.993533	0.957658	-1.05065									SPRY2	GSE103872_1_ctrl_CCRF-CEM_ctrl
3	3	1.1543		0.0975525	1.00144	7.10537	-21.4255									SPRY3	GSE103872_1_ctrl_CCRF-CEM_ctrl
3	3	0.57715		0.237573	1.06733	2.91761	3.70632									SPRY4	GSE103872_1_ctrl_CCRF-CEM_ctrl
3	3	16.6219		0.155838	1.00462	4.44788	-13.6124									SPRYD3	GSE103872_1_ctrl_CCRF-CEM_ctrl
3	3	11.6873		0.0775022	0.992622	8.94359	-11.8841									SPRYD4	GSE103872_1_ctrl_CCRF-CEM_ctrl
3	3	26.1161		0.538962	0.994826	1.28608	-6.26282									SPSB1	GSE103872_1_ctrl_CCRF-CEM_ctrl
3	3	12.0336		0.206323	1.00186	3.35953	-18.3285									SPSB2	GSE103872_1_ctrl_CCRF-CEM_ctrl
3	3	0.836868		0.0638569	1.01352	10.8547	-8.42819									SPSB3	GSE103872_1_ctrl_CCRF-CEM_ctrl
3	3	0.519435		0.24884	1.04477	2.78551	1.43628									SPSB4	GSE103872_1_ctrl_CCRF-CEM_ctrl
3	3	461.72		-0.00184675	0.997972		-20.6327									SPTAN1	GSE103872_1_ctrl_CCRF-CEM_ctrl
3	3	0.057715		-0.347586	0.567009		8.36075									SPTB	GSE103872_1_ctrl_CCRF-CEM_ctrl
3	3	410.123		0.0645457	1.00629	10.7389	-13.015									SPTBN1	GSE103872_1_ctrl_CCRF-CEM_ctrl
3	3	6.55066		0.0316114	0.967045	21.9271	-3.49537									SPTBN2	GSE103872_1_ctrl_CCRF-CEM_ctrl
3	3	75.0007		0.117775	1.01344	5.88536	-7.73765									SPTLC2	GSE103872_1_ctrl_CCRF-CEM_ctrl
3	3	53.8481		0.148711	1.00229	4.66105	-17.9104									SPTY2D1	GSE103872_1_ctrl_CCRF-CEM_ctrl
3	3	102.358		0.225422	1.01861	3.07489	-4.19993									SQLE	GSE103872_1_ctrl_CCRF-CEM_ctrl
3	3	23.288		0.0747086	1.02414	9.27801	-4.80964									SRBD1	GSE103872_1_ctrl_CCRF-CEM_ctrl
3	3	17.6608		0.220275	0.992818	3.14674	-9.99317									SRC	GSE103872_1_ctrl_CCRF-CEM_ctrl
3	3	14.4576		0.0944641	0.987446	7.33768	-8.46818									SRCAP	GSE103872_1_ctrl_CCRF-CEM_ctrl
3	3	62.39		0.0722494	0.986762	9.59381	-8.44596									SREBF1	GSE103872_1_ctrl_CCRF-CEM_ctrl
3	3	60.3411		0.00269214	0.999394	257.471	-27.8283									SREK1IP1	GSE103872_1_ctrl_CCRF-CEM_ctrl
3	3	148.183		0.0333508	1.0164	20.7835	-7.66145									SRF	GSE103872_1_ctrl_CCRF-CEM_ctrl
3	3	24.6443		0.192407	0.995361	3.60251	-13.0423									SRFBP1	GSE103872_1_ctrl_CCRF-CEM_ctrl
3	3	45.0177		0.0901433	0.998764	7.68939	-22.4372									SRGAP2	GSE103872_1_ctrl_CCRF-CEM_ctrl
3	3	0.548293		0.19523	0.925922	3.55041	3.62464									SRGAP3	GSE103872_1_ctrl_CCRF-CEM_ctrl
3	3	0.144288		0.0163954	0.866735	42.2769	4.69958									SRMS	GSE103872_1_ctrl_CCRF-CEM_ctrl
3	3	29.4924		0.0878059	0.979142	7.89409	-5.51161									SRP19	GSE103872_1_ctrl_CCRF-CEM_ctrl
3	3	107.177		0.127006	1.00017	5.4576	-33.9242									SRP68	GSE103872_1_ctrl_CCRF-CEM_ctrl
3	3	163.305		0.126492	1.02551	5.47978	-3.77412									SRPK2	GSE103872_1_ctrl_CCRF-CEM_ctrl
3	3	4.93464		0.145807	0.985077	4.75385	-6.71654									SRPK3	GSE103872_1_ctrl_CCRF-CEM_ctrl
3	3	183.159		0.01639	0.997021	42.2908	-18.1049									SRPRA	GSE103872_1_ctrl_CCRF-CEM_ctrl
3	3	88.6503		0.0757365	1.03372	9.15209	-2.79017									SRPRB	GSE103872_1_ctrl_CCRF-CEM_ctrl
3	3	32.0607		0.151152	1.01305	4.58575	-7.44592									SRRD	GSE103872_1_ctrl_CCRF-CEM_ctrl
3	3	162.237		0.142978	1.00697	4.84793	-11.3238									SRRM1	GSE103872_1_ctrl_CCRF-CEM_ctrl
3	3	1.73145		0.228901	0.950793	3.02816	1.68816									SRRM5	GSE103872_1_ctrl_CCRF-CEM_ctrl
3	3	353.562		0.00189612	0.993882	365.56	-13.963									SRRT	GSE103872_1_ctrl_CCRF-CEM_ctrl
3	3	432.372		0.0362552	0.999274	19.1186	-26.325									SRSF2	GSE103872_1_ctrl_CCRF-CEM_ctrl
3	3	582.345		0.0459829	0.998146	15.074	-20.5803									SRSF3	GSE103872_1_ctrl_CCRF-CEM_ctrl
3	3	235.651		0.0732804	1.01209	9.45884	-8.97818									SRSF4	GSE103872_1_ctrl_CCRF-CEM_ctrl
3	3	479.497		0.0083527	1.00391	82.9848	-16.5761									SRSF6	GSE103872_1_ctrl_CCRF-CEM_ctrl
3	3	403.572		0.101332	0.98914	6.84038	-9.24456									SRSF7	GSE103872_1_ctrl_CCRF-CEM_ctrl
3	3	64.3523		0.0700741	1.00711	9.89163	-12.2043									SRSF8	GSE103872_1_ctrl_CCRF-CEM_ctrl
3	3	129.397		0.042433	1.0019	16.3351	-20.4661									SS18	GSE103872_1_ctrl_CCRF-CEM_ctrl
3	3	85.4471		0.0172804	0.98003	40.1117	-6.67824									SS18L1	GSE103872_1_ctrl_CCRF-CEM_ctrl
3	3	30.7333		0.128548	1.04103	5.39213	-0.892189									SS18L2	GSE103872_1_ctrl_CCRF-CEM_ctrl
3	3	70.6144		0.0453053	1.02654	15.2995	-4.62253									SSBP2	GSE103872_1_ctrl_CCRF-CEM_ctrl
3	3	1.18316		0.0698106	1.03449	9.92897	-2.73261									SSC4D	GSE103872_1_ctrl_CCRF-CEM_ctrl
3	3	1.09659		0.107648	1.02532	6.43904	-4.08054									SSC5D	GSE103872_1_ctrl_CCRF-CEM_ctrl
3	3	41.6414		0.18658	0.987376	3.71501	-7.12242									SSH1	GSE103872_1_ctrl_CCRF-CEM_ctrl
3	3	73.7021		0.16271	0.977621	4.26001	-4.04037									SSH2	GSE103872_1_ctrl_CCRF-CEM_ctrl
3	3	15.2656		0.018523	0.9177	37.4209	1.8338									SSH3	GSE103872_1_ctrl_CCRF-CEM_ctrl
3	3	0.519435		0.120577	0.999014	5.7486	-23.3776									SSTR2	GSE103872_1_ctrl_CCRF-CEM_ctrl
3	3	0.173145		0.421969	0.984665	1.64265	-2.00134									SSTR3	GSE103872_1_ctrl_CCRF-CEM_ctrl
3	3	46.0277		0.180313	0.966786	3.84413	-1.41186									ST3GAL1	GSE103872_1_ctrl_CCRF-CEM_ctrl
3	3	35.5813		0.107864	0.987982	6.42611	-8.54785									ST3GAL2	GSE103872_1_ctrl_CCRF-CEM_ctrl
3	3	9.89813		-0.00450724	0.917296		1.5842									ST3GAL3	GSE103872_1_ctrl_CCRF-CEM_ctrl
3	3	49.4329		0.0217772	1.0131	31.829	-9.15089									ST3GAL4	GSE103872_1_ctrl_CCRF-CEM_ctrl
3	3	9.40755		0.279956	0.989148	2.47591	-6.56241									ST3GAL5	GSE103872_1_ctrl_CCRF-CEM_ctrl
3	3	39.4482		0.244073	1.00606	2.83992	-10.6395									ST6GAL1	GSE103872_1_ctrl_CCRF-CEM_ctrl
3	3	1.70259		0.039304	0.97507	17.6355	-5.07311									ST6GALNAC1	GSE103872_1_ctrl_CCRF-CEM_ctrl
3	3	1.41402		0.366961	0.977108	1.88889	-0.595513									ST6GALNAC3	GSE103872_1_ctrl_CCRF-CEM_ctrl
3	3	25.5966		0.0453819	1.0012	15.2736	-23.1924									ST6GALNAC4	GSE103872_1_ctrl_CCRF-CEM_ctrl
3	3	16.5354		0.0175156	0.999723	39.5732	-32.3416									ST7	GSE103872_1_ctrl_CCRF-CEM_ctrl
3	3	1.03887		0.199011	1.03036	3.48296	-1.67023									ST8SIA1	GSE103872_1_ctrl_CCRF-CEM_ctrl
3	3	27.8187		0.188295	0.984508	3.68118	-5.86861									ST8SIA4	GSE103872_1_ctrl_CCRF-CEM_ctrl
3	3	0.173145		0.0553902	1.01399	12.5139	-8.33286									ST8SIA5	GSE103872_1_ctrl_CCRF-CEM_ctrl
3	3	0.0865726		0.208586	0.948719	3.32308	1.62128									ST8SIA6	GSE103872_1_ctrl_CCRF-CEM_ctrl
3	3	109.283		0.0328661	1.01164	21.09	-9.72271									STAG1	GSE103872_1_ctrl_CCRF-CEM_ctrl
3	3	45.4506		0.342502	0.995256	2.02377	-10.4693									STAM	GSE103872_1_ctrl_CCRF-CEM_ctrl
3	3	45.7392		0.0625578	0.990393	11.0801	-10.4963									STAM2	GSE103872_1_ctrl_CCRF-CEM_ctrl
3	3	38.4094		0.258749	0.985604	2.67884	-5.21241									STAMBPL1	GSE103872_1_ctrl_CCRF-CEM_ctrl
3	3	1.81802		0.0584541	0.965826	11.858	-2.9358									STARD10	GSE103872_1_ctrl_CCRF-CEM_ctrl
3	3	64.3811		0.0590099	1.00166	11.7463	-21.0712									STARD3	GSE103872_1_ctrl_CCRF-CEM_ctrl
3	3	0.808011		0.050931	0.911982	13.6095	2.64382									STARD5	GSE103872_1_ctrl_CCRF-CEM_ctrl
3	3	343.953		0.0752644	1.01841	9.2095	-6.42706									STARD7	GSE103872_1_ctrl_CCRF-CEM_ctrl
3	3	34.9753		-0.00887344	0.985403		-8.8746									STAT2	GSE103872_1_ctrl_CCRF-CEM_ctrl
3	3	216.172		0.116888	1.00651	5.93001	-12.0999									STAU1	GSE103872_1_ctrl_CCRF-CEM_ctrl
3	3	3.14547		0.0814	1.01103	8.51532	-9.42096									STEAP1B	GSE103872_1_ctrl_CCRF-CEM_ctrl
3	3	0.317433		0.571328	0.980738	1.21322	2.27805									STEAP3	GSE103872_1_ctrl_CCRF-CEM_ctrl
3	3	34.023		0.231941	0.986228	2.98846	-5.90457									STIL	GSE103872_1_ctrl_CCRF-CEM_ctrl
3	3	57.5419		0.118113	0.992576	5.8685	-11.2966									STIM2	GSE103872_1_ctrl_CCRF-CEM_ctrl
3	3	3.03004		0.0857251	1.04042	8.08569	-1.56977									STIMATE	GSE103872_1_ctrl_CCRF-CEM_ctrl
3	3	654.662		0.0243129	1.00915	28.5095	-11.2759									STIP1	GSE103872_1_ctrl_CCRF-CEM_ctrl
3	3	77.6267		0.137959	1.00117	5.02431	-22.1244									STK10	GSE103872_1_ctrl_CCRF-CEM_ctrl
3	3	87.8134		0.0883316	0.992143	7.8471	-11.3628									STK11	GSE103872_1_ctrl_CCRF-CEM_ctrl
3	3	33.3016		0.0174925	0.987459	39.6254	-9.46708									STK16	GSE103872_1_ctrl_CCRF-CEM_ctrl
3	3	62.794		0.186018	1.00955	3.72623	-8.80686									STK17A	GSE103872_1_ctrl_CCRF-CEM_ctrl
3	3	82.1574		0.135585	1.01471	5.11226	-6.94853									STK17B	GSE103872_1_ctrl_CCRF-CEM_ctrl
3	3	17.5454		0.0711836	1.03912	9.73746	-1.95945									STK3	GSE103872_1_ctrl_CCRF-CEM_ctrl
3	3	0.923441		-0.0241315	0.957637		-2.66074									STK32B	GSE103872_1_ctrl_CCRF-CEM_ctrl
3	3	137.593		0.0811759	0.966835	8.53883	-2.81756									STK35	GSE103872_1_ctrl_CCRF-CEM_ctrl
3	3	74.5967		0.110959	0.996672	6.2469	-16.2087									STK38	GSE103872_1_ctrl_CCRF-CEM_ctrl
3	3	29.1461		0.0198278	1.00768	34.9584	-12.3821									STK38L	GSE103872_1_ctrl_CCRF-CEM_ctrl
3	3	240.095		0.0358485	1.01367	19.3354	-8.71992									STK4	GSE103872_1_ctrl_CCRF-CEM_ctrl
3	3	0.11543		-0.067183	0.787142		6.54029									STMN4	GSE103872_1_ctrl_CCRF-CEM_ctrl
3	3	5.59836		0.139406	0.992035	4.97216	-10.5749									STOML1	GSE103872_1_ctrl_CCRF-CEM_ctrl
3	3	0.11543		0.258731	0.982821	2.67902	-4.15194									STON2	GSE103872_1_ctrl_CCRF-CEM_ctrl
3	3	3.31861		0.164012	0.995381	4.22619	-13.4894									STOX1	GSE103872_1_ctrl_CCRF-CEM_ctrl
3	3	4.76149		0.182103	0.98234	3.80634	-5.17536									STPG1	GSE103872_1_ctrl_CCRF-CEM_ctrl
3	3	0.057715		-0.347586	0.567009		8.36075									STPG2	GSE103872_1_ctrl_CCRF-CEM_ctrl
3	3	36.5913		0.0654882	0.970872	10.5843	-3.80297									STRA6	GSE103872_1_ctrl_CCRF-CEM_ctrl
3	3	16.9971		0.227144	0.984825	3.05158	-5.39763									STRADA	GSE103872_1_ctrl_CCRF-CEM_ctrl
3	3	64.41		0.14234	0.997842	4.86965	-18.3682									STRIP1	GSE103872_1_ctrl_CCRF-CEM_ctrl
3	3	27.2704		0.00740187	0.999694	93.6449	-31.8624									STRIP2	GSE103872_1_ctrl_CCRF-CEM_ctrl
3	3	36.1296		0.150304	0.966774	4.61163	-1.84914									STRN3	GSE103872_1_ctrl_CCRF-CEM_ctrl
3	3	134.389		0.0739186	1.00806	9.37717	-11.3996									STRN4	GSE103872_1_ctrl_CCRF-CEM_ctrl
3	3	30.2427		0.2447	0.999779	2.83264	-30.4993									STX12	GSE103872_1_ctrl_CCRF-CEM_ctrl
3	3	47.5572		0.122166	1.02165	5.67383	-4.81885									STX18	GSE103872_1_ctrl_CCRF-CEM_ctrl
3	3	8.85926		0.0636631	0.956454	10.8877	-1.41416									STX1A	GSE103872_1_ctrl_CCRF-CEM_ctrl
3	3	40.8045		0.0216799	0.976823	31.9719	-5.73066									STX2	GSE103872_1_ctrl_CCRF-CEM_ctrl
3	3	26.4335		0.0491387	1.02321	14.1059	-5.37726									STX5	GSE103872_1_ctrl_CCRF-CEM_ctrl
3	3	65.7086		0.156398	1.00527	4.43195	-12.8116									STX6	GSE103872_1_ctrl_CCRF-CEM_ctrl
3	3	42.334		0.0393808	1.00739	17.6012	-12.3666									STXBP3	GSE103872_1_ctrl_CCRF-CEM_ctrl
3	3	18.4688		-0.0168361	0.971468		-4.94707									STXBP4	GSE103872_1_ctrl_CCRF-CEM_ctrl
3	3	49.0866		0.0451213	0.995184	15.3619	-14.8646									STXBP5	GSE103872_1_ctrl_CCRF-CEM_ctrl
3	3	9.37869		0.059888	1.00867	11.5741	-11.1442									STXBP5L	GSE103872_1_ctrl_CCRF-CEM_ctrl
3	3	1.1543		0.0961858	1.00617	7.20634	-12.7115									STXBP6	GSE103872_1_ctrl_CCRF-CEM_ctrl
3	3	3.00118		0.113559	0.976082	6.10387	-4.33988									STYK1	GSE103872_1_ctrl_CCRF-CEM_ctrl
3	3	67.0937		0.197471	0.977599	3.51012	-3.51756									SUCO	GSE103872_1_ctrl_CCRF-CEM_ctrl
3	3	34.8887		0.253773	1.01017	2.73137	-7.37899									SUFU	GSE103872_1_ctrl_CCRF-CEM_ctrl
3	3	41.2951		0.112426	0.994054	6.16534	-12.7065									SUGP1	GSE103872_1_ctrl_CCRF-CEM_ctrl
3	3	129.282		0.0201315	1.00564	34.4309	-14.2291									SUGT1	GSE103872_1_ctrl_CCRF-CEM_ctrl
3	3	0.173145		0.208586	0.948719	3.32308	1.62128									SULF2	GSE103872_1_ctrl_CCRF-CEM_ctrl
3	3	43.95		0.0497125	0.995091	13.9431	-14.6904									SULT1A1	GSE103872_1_ctrl_CCRF-CEM_ctrl
3	3	1.96231		-0.0452567	0.919496		0.949673									SULT1A2	GSE103872_1_ctrl_CCRF-CEM_ctrl
3	3	0.057715		-0.907222	0.10489		10.8576									SULT1A3	GSE103872_1_ctrl_CCRF-CEM_ctrl
3	3	0.057715		0.0667038	0.945923	10.3914	-0.0749066									SULT2B1	GSE103872_1_ctrl_CCRF-CEM_ctrl
3	3	0.0288575		-0.164871	0.757349		6.33517									SULT4A1	GSE103872_1_ctrl_CCRF-CEM_ctrl
3	3	0.144288		0.437865	0.97415	1.58302	1.4281									SUMO4	GSE103872_1_ctrl_CCRF-CEM_ctrl
3	3	63.3423		-0.00734379	0.992246		-12.6522									SUN2	GSE103872_1_ctrl_CCRF-CEM_ctrl
3	3	1.09659		0.0116252	0.915911	59.6245	1.87842									SUOX	GSE103872_1_ctrl_CCRF-CEM_ctrl
3	3	146.596		0.0589349	0.998639	11.7612	-22.2699									SUPT20H	GSE103872_1_ctrl_CCRF-CEM_ctrl
3	3	8.31097		0.0262276	1.00234	26.4281	-19.4388									SUPT3H	GSE103872_1_ctrl_CCRF-CEM_ctrl
3	3	0.721438		0.132952	0.956507	5.21351	-0.481023									SUPT4H1	GSE103872_1_ctrl_CCRF-CEM_ctrl
3	3	200.791		0.00501776	1.00033	138.139	-31.4136									SUPT5H	GSE103872_1_ctrl_CCRF-CEM_ctrl
3	3	181.254		0.0544321	1.0002	12.7342	-33.8054									SUPT6H	GSE103872_1_ctrl_CCRF-CEM_ctrl
3	3	62.6497		0.126657	1.00947	5.47264	-9.7136									SUPT7L	GSE103872_1_ctrl_CCRF-CEM_ctrl
3	3	79.0119		0.0556753	1.02223	12.4498	-5.55132									SUPV3L1	GSE103872_1_ctrl_CCRF-CEM_ctrl
3	3	114.333		0.241583	0.993762	2.86919	-10.5042									SURF6	GSE103872_1_ctrl_CCRF-CEM_ctrl
3	3	1.44288		0.0896984	0.998506	7.72753	-21.3026									SUSD2	GSE103872_1_ctrl_CCRF-CEM_ctrl
3	3	30.6755		0.212224	0.976542	3.26611	-3.01563									SUSD6	GSE103872_1_ctrl_CCRF-CEM_ctrl
3	3	30.5601		0.218747	1.01564	3.16872	-5.34749									SUV39H1	GSE103872_1_ctrl_CCRF-CEM_ctrl
3	3	43.9789		0.0726771	0.98351	9.53735	-7.12276									SUV39H2	GSE103872_1_ctrl_CCRF-CEM_ctrl
3	3	181.831		0.0806734	1.00263	8.59202	-18.0231									SUZ12	GSE103872_1_ctrl_CCRF-CEM_ctrl
3	3	67.4689		0.0966992	1.01007	7.16808	-9.75903									SV2A	GSE103872_1_ctrl_CCRF-CEM_ctrl
3	3	18.1514		0.143846	1.02395	4.81867	-3.90595									SV2B	GSE103872_1_ctrl_CCRF-CEM_ctrl
3	3	0.34629		0.119443	0.957323	5.80318	-0.784064									SVEP1	GSE103872_1_ctrl_CCRF-CEM_ctrl
3	3	27.7321		0.157705	0.98849	4.39522	-8.10301									SVIL	GSE103872_1_ctrl_CCRF-CEM_ctrl
3	3	3.4629		0.114199	0.997142	6.06965	-17.0778									SWAP70	GSE103872_1_ctrl_CCRF-CEM_ctrl
3	3	4.53063		0.223524	0.996929	3.101	-15.0392									SWSAP1	GSE103872_1_ctrl_CCRF-CEM_ctrl
3	3	0.144288		0.437865	0.97415	1.58302	1.4281									SYBU	GSE103872_1_ctrl_CCRF-CEM_ctrl
3	3	2.45289		0.0233252	0.969567	29.7166	-4.07604									SYCE1L	GSE103872_1_ctrl_CCRF-CEM_ctrl
3	3	1.18316		0.0654591	0.988695	10.589	-9.482									SYCP2L	GSE103872_1_ctrl_CCRF-CEM_ctrl
3	3	0.0865726		-0.596309	0.335947		9.72062									SYDE1	GSE103872_1_ctrl_CCRF-CEM_ctrl
3	3	0.0865726		0.297844	0.924288	2.32722	5.38954									SYDE2	GSE103872_1_ctrl_CCRF-CEM_ctrl
3	3	43.3729		0.040018	1.0212	17.3209	-6.03608									SYF2	GSE103872_1_ctrl_CCRF-CEM_ctrl
3	3	0.490578		0.122349	1.05088	5.66531	0.310771									SYN3	GSE103872_1_ctrl_CCRF-CEM_ctrl
3	3	39.7945		0.0172684	0.969931	40.1397	-4.22288									SYNE3	GSE103872_1_ctrl_CCRF-CEM_ctrl
3	3	1.61602		-0.0291315	0.930466		0.254567									SYNE4	GSE103872_1_ctrl_CCRF-CEM_ctrl
3	3	184.63		0.00675053	0.993656	102.68	-13.6867									SYNGAP1	GSE103872_1_ctrl_CCRF-CEM_ctrl
3	3	1.87574		0.151493	1.00573	4.57544	-12.376									SYNGR3	GSE103872_1_ctrl_CCRF-CEM_ctrl
3	3	28.8575		0.176485	0.968307	3.92752	-1.75004									SYNJ1	GSE103872_1_ctrl_CCRF-CEM_ctrl
3	3	58.8116		0.0855589	0.984645	8.10141	-7.3796									SYNJ2	GSE103872_1_ctrl_CCRF-CEM_ctrl
3	3	41.2085		0.048924	0.987194	14.1678	-8.94755									SYNJ2BP	GSE103872_1_ctrl_CCRF-CEM_ctrl
3	3	0.34629		0.467892	1.00337	1.48143	-10.2277									SYNPO	GSE103872_1_ctrl_CCRF-CEM_ctrl
3	3	0.606008		0.229727	1.04559	3.01727	1.24348									SYNPO2	GSE103872_1_ctrl_CCRF-CEM_ctrl
3	3	67.4689		0.198308	1.00123	3.49531	-20.9052									SYNRG	GSE103872_1_ctrl_CCRF-CEM_ctrl
3	3	0.750296		0.18226	0.957237	3.80307	0.133302									SYP	GSE103872_1_ctrl_CCRF-CEM_ctrl
3	3	159.034		0.0469217	1.0167	14.7724	-7.38105									SYPL1	GSE103872_1_ctrl_CCRF-CEM_ctrl
3	3	0.057715		0.0963819	0.854586	7.19167	6.255									SYPL2	GSE103872_1_ctrl_CCRF-CEM_ctrl
3	3	39.9388		0.170841	0.998046	4.05726	-18.5503									SYS1	GSE103872_1_ctrl_CCRF-CEM_ctrl
3	3	4.70378		0.145754	0.962224	4.75559	-1.14448									SYT1	GSE103872_1_ctrl_CCRF-CEM_ctrl
3	3	0.144288		0.63387	0.980963	1.09352	3.50248									SYT11	GSE103872_1_ctrl_CCRF-CEM_ctrl
3	3	72.5478		0.00706283	0.978259	98.1402	-6.29324									SYTL1	GSE103872_1_ctrl_CCRF-CEM_ctrl
3	3	0.548293		0.323893	0.981948	2.14005	-2.77188									SYTL2	GSE103872_1_ctrl_CCRF-CEM_ctrl
3	3	57.4553		0.232573	0.994369	2.98034	-11.2611									SYVN1	GSE103872_1_ctrl_CCRF-CEM_ctrl
3	3	82.6768		0.0432049	0.985425	16.0433	-8.2444									SZT2	GSE103872_1_ctrl_CCRF-CEM_ctrl
3	3	41.0354		0.0773018	1.01861	8.96677	-6.33545									TAB1	GSE103872_1_ctrl_CCRF-CEM_ctrl
3	3	91.5938		0.0517923	0.98039	13.3832	-6.35421									TAB2	GSE103872_1_ctrl_CCRF-CEM_ctrl
3	3	0.0865726		-0.342544	0.650733		7.10455									TAC4	GSE103872_1_ctrl_CCRF-CEM_ctrl
3	3	257.063		0.0833397	1.0103	8.31713	-9.80397									TACC3	GSE103872_1_ctrl_CCRF-CEM_ctrl
3	3	32.6667		0.190658	1.01346	3.63555	-6.67724									TACO1	GSE103872_1_ctrl_CCRF-CEM_ctrl
3	3	0.490578		0.166664	1.03191	4.15894	-1.85404									TACR1	GSE103872_1_ctrl_CCRF-CEM_ctrl
3	3	41.6125		0.359625	1.00782	1.92742	-7.17275									TADA1	GSE103872_1_ctrl_CCRF-CEM_ctrl
3	3	41.8434		0.096325	1.00325	7.19592	-16.5582									TADA2A	GSE103872_1_ctrl_CCRF-CEM_ctrl
3	3	25.3369		0.308482	0.99929	2.24696	-22.452									TADA2B	GSE103872_1_ctrl_CCRF-CEM_ctrl
3	3	14.169		0.0520321	1.02145	13.3215	-5.81438									TAF10	GSE103872_1_ctrl_CCRF-CEM_ctrl
3	3	15.0348		0.010843	0.991512	63.9259	-11.8903									TAF13	GSE103872_1_ctrl_CCRF-CEM_ctrl
3	3	22.6532		0.134897	0.978215	5.13836	-4.60193									TAF1A	GSE103872_1_ctrl_CCRF-CEM_ctrl
3	3	16.1891		0.137256	0.984674	5.05001	-6.67834									TAF1B	GSE103872_1_ctrl_CCRF-CEM_ctrl
3	3	257.467		0.273468	0.969027	2.53465	-0.376329									TAF1D	GSE103872_1_ctrl_CCRF-CEM_ctrl
3	3	38.6691		0.210248	1.00218	3.2968	-17.3092									TAF3	GSE103872_1_ctrl_CCRF-CEM_ctrl
3	3	94.595		0.223463	0.988406	3.10184	-7.07015									TAF4	GSE103872_1_ctrl_CCRF-CEM_ctrl
3	3	64.0348		0.101192	0.993996	6.84985	-12.8029									TAF4B	GSE103872_1_ctrl_CCRF-CEM_ctrl
3	3	21.47		0.366404	1.00577	1.89176	-8.87905									TAF5	GSE103872_1_ctrl_CCRF-CEM_ctrl
3	3	76.761		0.128545	0.992984	5.39225	-11.4899									TAF5L	GSE103872_1_ctrl_CCRF-CEM_ctrl
3	3	23.692		0.201202	1.00313	3.44503	-15.2625									TAF6L	GSE103872_1_ctrl_CCRF-CEM_ctrl
3	3	115.026		0.129537	1.01883	5.35094	-5.55115									TAF7	GSE103872_1_ctrl_CCRF-CEM_ctrl
3	3	27.3281		0.0285824	0.98711	24.2508	-9.16521									TAF8	GSE103872_1_ctrl_CCRF-CEM_ctrl
3	3	1.78917		0.0292054	0.966453	23.7335	-3.41858									TAFA2	GSE103872_1_ctrl_CCRF-CEM_ctrl
3	3	0.0865726		0.208586	0.948719	3.32308	1.62128									TAFA3	GSE103872_1_ctrl_CCRF-CEM_ctrl
3	3	1.29859		0.770764	0.995614	0.899299	-2.35009									TAGAP	GSE103872_1_ctrl_CCRF-CEM_ctrl
3	3	7.35867		-0.0351007	0.965728		-4.05895									TAGLN	GSE103872_1_ctrl_CCRF-CEM_ctrl
3	3	0.144288		0.437865	0.97415	1.58302	1.4281									TAGLN3	GSE103872_1_ctrl_CCRF-CEM_ctrl
3	3	51.3952		0.0567106	0.997609	12.2225	-18.9173									TAL1	GSE103872_1_ctrl_CCRF-CEM_ctrl
3	3	0.0865726		0.208586	0.948719	3.32308	1.62128									TAL2	GSE103872_1_ctrl_CCRF-CEM_ctrl
3	3	31.4836		0.039101	1.01301	17.7271	-8.97566									TAMM41	GSE103872_1_ctrl_CCRF-CEM_ctrl
3	3	8.16668		0.0611174	0.970221	11.3412	-3.72731									TANC1	GSE103872_1_ctrl_CCRF-CEM_ctrl
3	3	12.8705		0.226401	0.995528	3.06159	-12.7398									TANC2	GSE103872_1_ctrl_CCRF-CEM_ctrl
3	3	22.4512		0.16544	1.0107	4.18971	-8.42507									TANGO6	GSE103872_1_ctrl_CCRF-CEM_ctrl
3	3	29.377		0.151215	0.992301	4.58385	-10.6096									TANK	GSE103872_1_ctrl_CCRF-CEM_ctrl
3	3	132.802		0.126236	0.984522	5.49087	-6.77448									TAOK1	GSE103872_1_ctrl_CCRF-CEM_ctrl
3	3	144.576		0.0184185	0.982969	37.6331	-7.61968									TAOK2	GSE103872_1_ctrl_CCRF-CEM_ctrl
3	3	71.7109		0.0899977	1.00381	7.70183	-15.6808									TAOK3	GSE103872_1_ctrl_CCRF-CEM_ctrl
3	3	41.1508		0.0819839	0.976771	8.45467	-4.94346									TAPT1	GSE103872_1_ctrl_CCRF-CEM_ctrl
3	3	64.41		0.0425853	0.972711	16.2767	-4.48904									TARBP2	GSE103872_1_ctrl_CCRF-CEM_ctrl
3	3	163.189		0.12589	1.01405	5.50599	-7.35998									TARDBP	GSE103872_1_ctrl_CCRF-CEM_ctrl
3	3	219.548		0.0624009	1.02316	11.108	-5.21937									TARS1	GSE103872_1_ctrl_CCRF-CEM_ctrl
3	3	42.2763		0.0326359	1.01081	21.2388	-10.172									TARS2	GSE103872_1_ctrl_CCRF-CEM_ctrl
3	3	8.74383		-0.0381294	0.966415		-4.21502									TARS3	GSE103872_1_ctrl_CCRF-CEM_ctrl
3	3	0.779153		0.324327	0.993744	2.13719	-9.12265									TAS2R10	GSE103872_1_ctrl_CCRF-CEM_ctrl
3	3	0.317433		0.0425085	0.93078	16.3061	1.09484									TAS2R13	GSE103872_1_ctrl_CCRF-CEM_ctrl
3	3	0.173145		0.217618	1.07807	3.18515	4.28224									TAS2R3	GSE103872_1_ctrl_CCRF-CEM_ctrl
3	3	1.3563		0.0960115	0.962725	7.21942	-1.91769									TAS2R4	GSE103872_1_ctrl_CCRF-CEM_ctrl
3	3	1.67374		0.21038	0.966962	3.29475	-0.989228									TAS2R5	GSE103872_1_ctrl_CCRF-CEM_ctrl
3	3	171.645		0.109674	1.00306	6.32009	-16.7344									TASOR	GSE103872_1_ctrl_CCRF-CEM_ctrl
3	3	149.626		0.0718995	0.982599	9.6405	-6.81026									TASOR2	GSE103872_1_ctrl_CCRF-CEM_ctrl
3	3	0.057715		0.0667038	0.945923	10.3914	-0.0749066									TAT	GSE103872_1_ctrl_CCRF-CEM_ctrl
3	3	21.1526		0.0369547	1.00475	18.7567	-15.045									TATDN3	GSE103872_1_ctrl_CCRF-CEM_ctrl
3	3	23.7786		0.414444	0.989985	1.67248	-4.69694									TBC1D10A	GSE103872_1_ctrl_CCRF-CEM_ctrl
3	3	69.7775		0.214791	0.992212	3.22707	-9.59137									TBC1D10B	GSE103872_1_ctrl_CCRF-CEM_ctrl
3	3	129.137		0.150925	0.990266	4.59267	-9.20667									TBC1D10C	GSE103872_1_ctrl_CCRF-CEM_ctrl
3	3	44.7003		0.0817771	1.00216	8.47606	-19.2045									TBC1D13	GSE103872_1_ctrl_CCRF-CEM_ctrl
3	3	58.4076		0.0976552	1.01697	7.0979	-6.61569									TBC1D14	GSE103872_1_ctrl_CCRF-CEM_ctrl
3	3	46.8646		0.0309192	1.00609	22.418	-13.6314									TBC1D15	GSE103872_1_ctrl_CCRF-CEM_ctrl
3	3	12.6107		0.114106	0.996618	6.07458	-16.0694									TBC1D17	GSE103872_1_ctrl_CCRF-CEM_ctrl
3	3	1.76031		0.448934	0.997191	1.54398	-11.6794									TBC1D2	GSE103872_1_ctrl_CCRF-CEM_ctrl
3	3	92.6615		0.167578	0.97806	4.13627	-4.08804									TBC1D20	GSE103872_1_ctrl_CCRF-CEM_ctrl
3	3	23.4323		0.145655	0.978042	4.75882	-4.40106									TBC1D22B	GSE103872_1_ctrl_CCRF-CEM_ctrl
3	3	32.6956		0.123071	1.00895	5.63208	-10.1024									TBC1D23	GSE103872_1_ctrl_CCRF-CEM_ctrl
3	3	34.1096		0.0822628	0.971777	8.42601	-3.77127									TBC1D24	GSE103872_1_ctrl_CCRF-CEM_ctrl
3	3	15.2656		0.203476	1.01231	3.40653	-7.01903									TBC1D25	GSE103872_1_ctrl_CCRF-CEM_ctrl
3	3	56.4165		0.0264071	0.978036	26.2485	-5.99476									TBC1D2B	GSE103872_1_ctrl_CCRF-CEM_ctrl
3	3	0.375148		0.239087	1.00783	2.89914	-9.18087									TBC1D30	GSE103872_1_ctrl_CCRF-CEM_ctrl
3	3	28.4824		0.120721	0.980737	5.74171	-5.53927									TBC1D31	GSE103872_1_ctrl_CCRF-CEM_ctrl
3	3	1.21202		0.00490393	0.904967	141.345	2.53096									TBC1D3L	GSE103872_1_ctrl_CCRF-CEM_ctrl
3	3	193.836		0.0817006	1.0291	8.484	-3.59553									TBC1D4	GSE103872_1_ctrl_CCRF-CEM_ctrl
3	3	4.93464		0.0582421	0.984077	11.9011	-7.52079									TBC1D8	GSE103872_1_ctrl_CCRF-CEM_ctrl
3	3	27.7609		0.209883	0.961662	3.30254	-0.104179									TBCC	GSE103872_1_ctrl_CCRF-CEM_ctrl
3	3	24.702		0.1964	0.99509	3.52925	-12.6405									TBCCD1	GSE103872_1_ctrl_CCRF-CEM_ctrl
3	3	4.32863		0.418587	0.98493	1.65592	-2.16864									TBCE	GSE103872_1_ctrl_CCRF-CEM_ctrl
3	3	21.7009		0.0525774	1.00621	13.1834	-13.2434									TBCEL	GSE103872_1_ctrl_CCRF-CEM_ctrl
3	3	14.573		0.248077	1.00371	2.79408	-13.5176									TBK1	GSE103872_1_ctrl_CCRF-CEM_ctrl
3	3	19.9117		0.00353376	0.98882	196.15	-10.3261									TBKBP1	GSE103872_1_ctrl_CCRF-CEM_ctrl
3	3	38.1496		0.0786602	1.0075	8.81192	-11.7745									TBL1X	GSE103872_1_ctrl_CCRF-CEM_ctrl
3	3	232.794		0.0844619	1.00456	8.20662	-14.6772									TBL1XR1	GSE103872_1_ctrl_CCRF-CEM_ctrl
3	3	50.9047		0.173071	1.00553	4.00499	-12.2789									TBL2	GSE103872_1_ctrl_CCRF-CEM_ctrl
3	3	45.7103		0.219834	0.997727	3.15306	-16.9032									TBP	GSE103872_1_ctrl_CCRF-CEM_ctrl
3	3	27.6166		0.264567	0.997302	2.61993	-15.1649									TBPL1	GSE103872_1_ctrl_CCRF-CEM_ctrl
3	3	194.933		0.147342	0.989904	4.70435	-9.03889									TBRG4	GSE103872_1_ctrl_CCRF-CEM_ctrl
3	3	0.548293		0.117276	1.04086	5.91037	-1.07484									TBX1	GSE103872_1_ctrl_CCRF-CEM_ctrl
3	3	0.173145		0.0743088	0.913565	9.32792	2.83888									TBX10	GSE103872_1_ctrl_CCRF-CEM_ctrl
3	3	4.87692		0.13726	0.978651	5.04989	-4.68965									TBX19	GSE103872_1_ctrl_CCRF-CEM_ctrl
3	3	1.3563		0.412677	0.984312	1.67964	-2.03657									TBX4	GSE103872_1_ctrl_CCRF-CEM_ctrl
3	3	0.375148		-0.223312	0.640703		8.17023									TC2N	GSE103872_1_ctrl_CCRF-CEM_ctrl
3	3	0.721438		0.0126628	0.966364	54.7388	-3.60669									TCAP	GSE103872_1_ctrl_CCRF-CEM_ctrl
3	3	5.71379		0.0447396	0.980385	15.4929	-6.44279									TCEAL1	GSE103872_1_ctrl_CCRF-CEM_ctrl
3	3	4.96349		0.00520125	0.988137	133.266	-9.9504									TCEAL4	GSE103872_1_ctrl_CCRF-CEM_ctrl
3	3	32.6956		0.105798	1.00756	6.55163	-11.357									TCEAL8	GSE103872_1_ctrl_CCRF-CEM_ctrl
3	3	2.07774		0.286359	0.948446	2.42055	2.8927									TCEANC	GSE103872_1_ctrl_CCRF-CEM_ctrl
3	3	30.6178		0.112084	1.01485	6.18419	-7.21914									TCEANC2	GSE103872_1_ctrl_CCRF-CEM_ctrl
3	3	240.297		0.0836725	0.991709	8.28405	-11.1022									TCERG1	GSE103872_1_ctrl_CCRF-CEM_ctrl
3	3	144.086		0.0342615	1.01161	20.2311	-9.72111									TCF12	GSE103872_1_ctrl_CCRF-CEM_ctrl
3	3	114.824		0.0715584	1.00039	9.68645	-29.5657									TCF19	GSE103872_1_ctrl_CCRF-CEM_ctrl
3	3	145.326		0.157251	0.994009	4.40791	-12.0271									TCF20	GSE103872_1_ctrl_CCRF-CEM_ctrl
3	3	0.11543		0.214076	1.01411	3.23785	-6.03864									TCF24	GSE103872_1_ctrl_CCRF-CEM_ctrl
3	3	232.188		0.00829744	1.00323	83.5375	-17.7251									TCF3	GSE103872_1_ctrl_CCRF-CEM_ctrl
3	3	15.6119		0.153494	1.00031	4.51579	-29.8184									TCF4	GSE103872_1_ctrl_CCRF-CEM_ctrl
3	3	1281.1		0.0201708	1.00066	34.3639	-27.0663									TCF7	GSE103872_1_ctrl_CCRF-CEM_ctrl
3	3	15.3522		0.249009	0.996901	2.78362	-14.584									TCF7L2	GSE103872_1_ctrl_CCRF-CEM_ctrl
3	3	65.6797		0.00654351	0.9925	105.929	-12.6856									TCFL5	GSE103872_1_ctrl_CCRF-CEM_ctrl
3	3	74.135		0.0893402	1.01459	7.75852	-7.63563									TCHP	GSE103872_1_ctrl_CCRF-CEM_ctrl
3	3	0.144288		0.437865	0.97415	1.58302	1.4281									TCP10L	GSE103872_1_ctrl_CCRF-CEM_ctrl
3	3	16.7374		0.0256656	0.989102	27.0069	-10.2086									TCP11L1	GSE103872_1_ctrl_CCRF-CEM_ctrl
3	3	0.288575		0.264853	1.01129	2.6171	-6.57189									TCP11L2	GSE103872_1_ctrl_CCRF-CEM_ctrl
3	3	55.8393		0.0143143	1.00886	48.4236	-11.5936									TCTN3	GSE103872_1_ctrl_CCRF-CEM_ctrl
3	3	0.144288		-0.218817	0.752125		5.98093									TDGF1	GSE103872_1_ctrl_CCRF-CEM_ctrl
3	3	71.5955		0.0272964	1.00278	25.3934	-18.376									TDP1	GSE103872_1_ctrl_CCRF-CEM_ctrl
3	3	76.0973		0.0818976	1.00559	8.46358	-13.4935									TDP2	GSE103872_1_ctrl_CCRF-CEM_ctrl
3	3	33.7922		0.10808	1.00299	6.41326	-16.8863									TDRD3	GSE103872_1_ctrl_CCRF-CEM_ctrl
3	3	7.99353		0.108775	0.96643	6.3723	-2.37181									TDRD7	GSE103872_1_ctrl_CCRF-CEM_ctrl
3	3	0.34629		-0.110358	0.747858		7.09965									TEAD2	GSE103872_1_ctrl_CCRF-CEM_ctrl
3	3	0.11543		-0.307261	0.669509		7.01539									TEAD3	GSE103872_1_ctrl_CCRF-CEM_ctrl
3	3	2.91461		0.175148	0.97434	3.95748	-3.03689									TEC	GSE103872_1_ctrl_CCRF-CEM_ctrl
3	3	20.6331		0.158704	0.979253	4.36755	-4.5532									TECPR2	GSE103872_1_ctrl_CCRF-CEM_ctrl
3	3	0.779153		-0.000284404	0.996839		-17.9519									TECTA	GSE103872_1_ctrl_CCRF-CEM_ctrl
3	3	42.5648		0.160502	0.989929	4.31861	-8.86361									TEDC1	GSE103872_1_ctrl_CCRF-CEM_ctrl
3	3	60.1968		0.042779	0.99909	16.203	-24.8923									TEDC2	GSE103872_1_ctrl_CCRF-CEM_ctrl
3	3	20.8351		0.419961	0.985813	1.6505	-2.50533									TEF	GSE103872_1_ctrl_CCRF-CEM_ctrl
3	3	11.8027		0.210854	0.962375	3.28734	-0.201883									TEFM	GSE103872_1_ctrl_CCRF-CEM_ctrl
3	3	14.6019		0.151793	1.01316	4.56641	-7.38676									TENM3	GSE103872_1_ctrl_CCRF-CEM_ctrl
3	3	84.0331		0.0398677	0.993949	17.3862	-13.5611									TENT4A	GSE103872_1_ctrl_CCRF-CEM_ctrl
3	3	41.9011		0.0481686	0.991961	14.39	-11.7509									TENT4B	GSE103872_1_ctrl_CCRF-CEM_ctrl
3	3	18.642		0.0181093	0.964218	38.2759	-3.16881									TENT5A	GSE103872_1_ctrl_CCRF-CEM_ctrl
3	3	88.5637		0.126239	0.978313	5.49075	-4.7509									TENT5C	GSE103872_1_ctrl_CCRF-CEM_ctrl
3	3	46.7492		-0.0206042	0.973977		-5.54345									TEP1	GSE103872_1_ctrl_CCRF-CEM_ctrl
3	3	20.3157		0.0138219	0.998855	50.1486	-23.8745									TEPSIN	GSE103872_1_ctrl_CCRF-CEM_ctrl
3	3	32.5513		0.048102	1.01547	14.41	-7.82289									TERF1	GSE103872_1_ctrl_CCRF-CEM_ctrl
3	3	58.4076		0.252034	0.997848	2.75022	-16.7224									TERF2	GSE103872_1_ctrl_CCRF-CEM_ctrl
3	3	106.196		0.0476366	1.00776	14.5507	-11.9703									TERF2IP	GSE103872_1_ctrl_CCRF-CEM_ctrl
3	3	157.187		0.00897017	0.967382	77.2725	-3.83606									TERT	GSE103872_1_ctrl_CCRF-CEM_ctrl
3	3	52.6361		0.052097	1.01944	13.3049	-6.40385									TES	GSE103872_1_ctrl_CCRF-CEM_ctrl
3	3	52.9536		0.198552	0.994866	3.49101	-12.3401									TESK1	GSE103872_1_ctrl_CCRF-CEM_ctrl
3	3	1.55831		0.0837328	1.01276	8.27808	-8.51577									TESK2	GSE103872_1_ctrl_CCRF-CEM_ctrl
3	3	7.50296		0.0724877	0.962159	9.56228	-2.14123									TESMIN	GSE103872_1_ctrl_CCRF-CEM_ctrl
3	3	90.122		0.113085	0.994258	6.12944	-12.9075									TESPA1	GSE103872_1_ctrl_CCRF-CEM_ctrl
3	3	28.5112		0.14578	0.994548	4.75475	-12.7578									TET1	GSE103872_1_ctrl_CCRF-CEM_ctrl
3	3	24.5		0.128158	0.987395	5.40854	-7.97941									TET2	GSE103872_1_ctrl_CCRF-CEM_ctrl
3	3	144.778		0.0879043	0.994215	7.88525	-13.2054									TET3	GSE103872_1_ctrl_CCRF-CEM_ctrl
3	3	90.2086		0.107495	1.00971	6.44817	-9.83282									TEX10	GSE103872_1_ctrl_CCRF-CEM_ctrl
3	3	0.057715		0.0667038	0.945923	10.3914	-0.0749066									TEX13D	GSE103872_1_ctrl_CCRF-CEM_ctrl
3	3	0.34629		-0.0161323	0.948625		-1.41005									TEX14	GSE103872_1_ctrl_CCRF-CEM_ctrl
3	3	2.19317		0.615539	1.00193	1.12608	-10.611									TEX19	GSE103872_1_ctrl_CCRF-CEM_ctrl
3	3	47.8169		0.234293	0.979677	2.95846	-3.53295									TEX2	GSE103872_1_ctrl_CCRF-CEM_ctrl
3	3	56.7916		0.0449342	1.01586	15.4258	-7.71449									TEX264	GSE103872_1_ctrl_CCRF-CEM_ctrl
3	3	0.46172		0.0619551	0.97101	11.1879	-3.87756									TEX29	GSE103872_1_ctrl_CCRF-CEM_ctrl
3	3	50.5584		0.0981727	0.98538	7.06048	-7.50397									TEX30	GSE103872_1_ctrl_CCRF-CEM_ctrl
3	3	0.259718		0.338476	0.973684	2.04785	-0.259135									TEX38	GSE103872_1_ctrl_CCRF-CEM_ctrl
3	3	3.78034		-0.00529108	0.956833		-2.32627									TFAP2E	GSE103872_1_ctrl_CCRF-CEM_ctrl
3	3	60.0236		0.149864	0.979158	4.62518	-4.65362									TFAP4	GSE103872_1_ctrl_CCRF-CEM_ctrl
3	3	17.7185		0.152898	1.02485	4.53339	-3.55407									TFB1M	GSE103872_1_ctrl_CCRF-CEM_ctrl
3	3	40.5448		0.138423	1.00285	5.00747	-16.7573									TFB2M	GSE103872_1_ctrl_CCRF-CEM_ctrl
3	3	93.0078		0.025353	1.01341	27.3399	-8.9697									TFCP2	GSE103872_1_ctrl_CCRF-CEM_ctrl
3	3	5.51179		0.30771	1.00819	2.2526	-7.78816									TFEB	GSE103872_1_ctrl_CCRF-CEM_ctrl
3	3	2.07774		0.0163997	0.900258	42.2658	2.96104									TFEC	GSE103872_1_ctrl_CCRF-CEM_ctrl
3	3	95.4607		0.133594	0.988082	5.18845	-8.23937									TFG	GSE103872_1_ctrl_CCRF-CEM_ctrl
3	3	39.5637		0.340881	0.997628	2.0334	-14.6559									TFIP11	GSE103872_1_ctrl_CCRF-CEM_ctrl
3	3	24.5289		0.0916869	1.00363	7.55994	-15.9482									TFPT	GSE103872_1_ctrl_CCRF-CEM_ctrl
3	3	1.3563		0.0527518	0.994913	13.1398	-14.4384									TG	GSE103872_1_ctrl_CCRF-CEM_ctrl
3	3	31.195		0.118776	0.971296	5.83577	-3.17308									TGDS	GSE103872_1_ctrl_CCRF-CEM_ctrl
3	3	4.90578		0.0221048	0.940226	31.3572	-0.0409271									TGFA	GSE103872_1_ctrl_CCRF-CEM_ctrl
3	3	1.1543		0.214076	1.01411	3.23785	-6.03864									TGFB1I1	GSE103872_1_ctrl_CCRF-CEM_ctrl
3	3	0.750296		0.21303	0.999179	3.25376	-23.115									TGFB2	GSE103872_1_ctrl_CCRF-CEM_ctrl
3	3	81.0608		0.115503	1.0071	6.00113	-11.6012									TGFBR1	GSE103872_1_ctrl_CCRF-CEM_ctrl
3	3	28.7132		0.326417	0.99326	2.1235	-8.63992									TGFBR2	GSE103872_1_ctrl_CCRF-CEM_ctrl
3	3	2.59718		0.0794544	0.977909	8.72383	-5.27854									TGFBR3L	GSE103872_1_ctrl_CCRF-CEM_ctrl
3	3	104.522		0.183579	1.01369	3.77575	-6.68016									TGFBRAP1	GSE103872_1_ctrl_CCRF-CEM_ctrl
3	3	1.32745		0.298905	0.985634	2.31896	-4.565									TGIF1	GSE103872_1_ctrl_CCRF-CEM_ctrl
3	3	58.9559		0.412229	0.983379	1.68146	-1.69799									TGIF2	GSE103872_1_ctrl_CCRF-CEM_ctrl
3	3	0.634865		0.0463147	0.902319	14.966	3.20975									TGM4	GSE103872_1_ctrl_CCRF-CEM_ctrl
3	3	0.432863		0.236231	0.935298	2.93419	3.44587									TGM5	GSE103872_1_ctrl_CCRF-CEM_ctrl
3	3	326.292		0.038166	1.00843	18.1614	-11.5962									TGOLN2	GSE103872_1_ctrl_CCRF-CEM_ctrl
3	3	87.6691		0.207102	1.00691	3.34688	-10.4271									TGS1	GSE103872_1_ctrl_CCRF-CEM_ctrl
3	3	80.3971		0.124614	0.991421	5.56237	-10.338									THADA	GSE103872_1_ctrl_CCRF-CEM_ctrl
3	3	16.5642		0.191613	0.98316	3.61744	-5.31797									THAP1	GSE103872_1_ctrl_CCRF-CEM_ctrl
3	3	67.5843		0.214643	1.0218	3.2293	-3.41688									THAP11	GSE103872_1_ctrl_CCRF-CEM_ctrl
3	3	85.5048		0.0207572	1.00004	33.3931	-44.6111									THAP12	GSE103872_1_ctrl_CCRF-CEM_ctrl
3	3	4.58835		0.183162	1.01914	3.78434	-4.67603									THAP2	GSE103872_1_ctrl_CCRF-CEM_ctrl
3	3	7.99353		0.488635	0.99641	1.41854	-9.44872									THAP3	GSE103872_1_ctrl_CCRF-CEM_ctrl
3	3	34.831		0.0971981	1.01252	7.13128	-8.44752									THAP5	GSE103872_1_ctrl_CCRF-CEM_ctrl
3	3	13.5342		0.0399549	0.983059	17.3483	-7.38276									THAP6	GSE103872_1_ctrl_CCRF-CEM_ctrl
3	3	45.9123		0.20324	1.00486	3.41048	-12.594									THAP7	GSE103872_1_ctrl_CCRF-CEM_ctrl
3	3	5.91579		0.122113	0.985554	5.67629	-7.24624									THAP8	GSE103872_1_ctrl_CCRF-CEM_ctrl
3	3	10.3599		0.164097	0.975224	4.224	-3.40976									THAP9	GSE103872_1_ctrl_CCRF-CEM_ctrl
3	3	0.375148		0.310158	0.975469	2.23482	-1.16528									THBS1	GSE103872_1_ctrl_CCRF-CEM_ctrl
3	3	43.1997		0.202091	1.00975	3.42987	-8.43659									THEM6	GSE103872_1_ctrl_CCRF-CEM_ctrl
3	3	41.1797		0.244513	1.00463	2.8348	-12.2476									THEMIS	GSE103872_1_ctrl_CCRF-CEM_ctrl
3	3	3.80919		0.201964	0.986663	3.43202	-6.56062									THEMIS2	GSE103872_1_ctrl_CCRF-CEM_ctrl
3	3	19.248		0.032582	0.992979	21.2739	-12.7602									THG1L	GSE103872_1_ctrl_CCRF-CEM_ctrl
3	3	19.7097		0.206085	1.00552	3.3634	-11.7893									THNSL1	GSE103872_1_ctrl_CCRF-CEM_ctrl
3	3	76.5301		0.0908968	1.00361	7.62565	-15.9865									THOC1	GSE103872_1_ctrl_CCRF-CEM_ctrl
3	3	5.42521		0.321141	0.986626	2.15839	-4.6187									THPO	GSE103872_1_ctrl_CCRF-CEM_ctrl
3	3	32.2627		0.0260528	0.996904	26.6055	-17.754									THRA	GSE103872_1_ctrl_CCRF-CEM_ctrl
3	3	249.589		0.101424	1.00518	6.83413	-13.6837									THRAP3	GSE103872_1_ctrl_CCRF-CEM_ctrl
3	3	9.37869		0.0305724	0.957505	22.6723	-1.98289									THSD7A	GSE103872_1_ctrl_CCRF-CEM_ctrl
3	3	0.202003		0.0440556	0.801973	15.7334	7.42119									THSD8	GSE103872_1_ctrl_CCRF-CEM_ctrl
3	3	4.15548		0.0768877	0.939688	9.01507	0.713733									THTPA	GSE103872_1_ctrl_CCRF-CEM_ctrl
3	3	93.0655		0.246841	0.998858	2.80807	-20.6063									THUMPD1	GSE103872_1_ctrl_CCRF-CEM_ctrl
3	3	28.6267		0.0553484	0.996351	12.5233	-16.3985									THUMPD2	GSE103872_1_ctrl_CCRF-CEM_ctrl
3	3	78.781		0.166274	1.01258	4.16871	-7.44456									THUMPD3	GSE103872_1_ctrl_CCRF-CEM_ctrl
3	3	173.838		0.048793	1.00326	14.2059	-17.1508									TIAL1	GSE103872_1_ctrl_CCRF-CEM_ctrl
3	3	46.9512		0.0428414	1.01164	16.1794	-9.59834									TIAM1	GSE103872_1_ctrl_CCRF-CEM_ctrl
3	3	2.27974		0.108201	0.915011	6.40613	3.19368									TIAM2	GSE103872_1_ctrl_CCRF-CEM_ctrl
3	3	9.92699		0.723904	0.99512	0.957513	-2.73815									TICAM1	GSE103872_1_ctrl_CCRF-CEM_ctrl
3	3	67.5555		0.401492	0.976774	1.72643	0.112802									TICRR	GSE103872_1_ctrl_CCRF-CEM_ctrl
3	3	33.9364		0.385872	1.00152	1.79631	-16.549									TIFA	GSE103872_1_ctrl_CCRF-CEM_ctrl
3	3	9.06126		0.279891	0.978654	2.47649	-2.50446									TIGAR	GSE103872_1_ctrl_CCRF-CEM_ctrl
3	3	21.1237		0.27559	0.982878	2.51514	-3.89827									TIGD1	GSE103872_1_ctrl_CCRF-CEM_ctrl
3	3	9.11898		0.360713	0.981054	1.9216	-1.84158									TIGD2	GSE103872_1_ctrl_CCRF-CEM_ctrl
3	3	1.03887		0.576837	0.996685	1.20163	-8.16749									TIGD3	GSE103872_1_ctrl_CCRF-CEM_ctrl
3	3	2.82804		0.153019	0.992765	4.5298	-10.9564									TIGD4	GSE103872_1_ctrl_CCRF-CEM_ctrl
3	3	10.1001		0.456797	0.986053	1.51741	-1.91692									TIGD5	GSE103872_1_ctrl_CCRF-CEM_ctrl
3	3	2.53946		0.301239	0.991594	2.30099	-7.74135									TIGD6	GSE103872_1_ctrl_CCRF-CEM_ctrl
3	3	2.16431		0.248422	0.986014	2.7902	-5.55132									TIGD7	GSE103872_1_ctrl_CCRF-CEM_ctrl
3	3	0.057715		0.0963819	0.854586	7.19167	6.255									TIGIT	GSE103872_1_ctrl_CCRF-CEM_ctrl
3	3	50.2698		0.0839242	1.01756	8.2592	-6.59598									TIMM10	GSE103872_1_ctrl_CCRF-CEM_ctrl
3	3	121.346		0.05001	1.00763	13.8602	-12.0382									TIMM17A	GSE103872_1_ctrl_CCRF-CEM_ctrl
3	3	61.2357		0.12642	1.01127	5.48288	-8.67544									TIMM21	GSE103872_1_ctrl_CCRF-CEM_ctrl
3	3	42.6514		0.205906	1.01574	3.36632	-5.50673									TIMM22	GSE103872_1_ctrl_CCRF-CEM_ctrl
3	3	0.923441		0.0871773	0.944173	7.95101	0.387037									TIMM23B-AGAP6	GSE103872_1_ctrl_CCRF-CEM_ctrl
3	3	25.2215		0.164533	1.00596	4.21281	-11.9514									TIMM29	GSE103872_1_ctrl_CCRF-CEM_ctrl
3	3	19.8828		0.161471	1.00692	4.29271	-11.1007									TIMM8A	GSE103872_1_ctrl_CCRF-CEM_ctrl
3	3	34.1673		0.340197	1.00368	2.03749	-12.0406									TIMM9	GSE103872_1_ctrl_CCRF-CEM_ctrl
3	3	0.057715		0.0667038	0.945923	10.3914	-0.0749066									TIMP3	GSE103872_1_ctrl_CCRF-CEM_ctrl
3	3	0.548293		0.138479	0.918655	5.00543	3.35376									TINAGL1	GSE103872_1_ctrl_CCRF-CEM_ctrl
3	3	59.1002		0.025956	1.01495	26.7047	-8.30993									TINF2	GSE103872_1_ctrl_CCRF-CEM_ctrl
3	3	12.4087		0.626551	0.991819	1.10629	-1.71873									TIPARP	GSE103872_1_ctrl_CCRF-CEM_ctrl
3	3	37.1396		0.104563	1.00539	6.62898	-13.4061									TIPIN	GSE103872_1_ctrl_CCRF-CEM_ctrl
3	3	107.841		0.0207034	1.01148	33.4799	-9.95698									TIPRL	GSE103872_1_ctrl_CCRF-CEM_ctrl
3	3	6.46408		0.207993	0.959255	3.33254	0.232179									TIRAP	GSE103872_1_ctrl_CCRF-CEM_ctrl
3	3	55.4642		0.0979669	0.97313	7.07532	-3.85488									TJAP1	GSE103872_1_ctrl_CCRF-CEM_ctrl
3	3	0.404005		0.12303	0.931559	5.63396	2.09976									TJP2	GSE103872_1_ctrl_CCRF-CEM_ctrl
3	3	13.1879		-0.0224975	0.971435		-5.00623									TK2	GSE103872_1_ctrl_CCRF-CEM_ctrl
3	3	3.66491		0.417871	0.997593	1.65876	-13.1886									TLCD1	GSE103872_1_ctrl_CCRF-CEM_ctrl
3	3	24.5578		0.156731	0.9985	4.42251	-20.3416									TLCD3A	GSE103872_1_ctrl_CCRF-CEM_ctrl
3	3	0.865726		0.0452357	0.962804	15.323	-2.59712									TLCD4-RWDD3	GSE103872_1_ctrl_CCRF-CEM_ctrl
3	3	55.9547		0.221386	1.01224	3.13094	-6.7789									TLE1	GSE103872_1_ctrl_CCRF-CEM_ctrl
3	3	159.322		0.245441	1.00852	2.82409	-8.57263									TLE3	GSE103872_1_ctrl_CCRF-CEM_ctrl
3	3	32.1761		0.243131	0.996955	2.85093	-14.7822									TLE4	GSE103872_1_ctrl_CCRF-CEM_ctrl
3	3	140.882		0.143898	1.00608	4.81695	-12.1309									TLK1	GSE103872_1_ctrl_CCRF-CEM_ctrl
3	3	38.3805		0.4773	0.99003	1.45223	-3.53839									TLK2	GSE103872_1_ctrl_CCRF-CEM_ctrl
3	3	0.202003		0.413037	0.992935	1.67817	-6.81659									TLL1	GSE103872_1_ctrl_CCRF-CEM_ctrl
3	3	62.8805		0.139718	1.00352	4.96106	-15.4697									TLNRD1	GSE103872_1_ctrl_CCRF-CEM_ctrl
3	3	0.0865726		0.297844	0.924288	2.32722	5.38954									TLR1	GSE103872_1_ctrl_CCRF-CEM_ctrl
3	3	0.57715		0.312263	0.940556	2.21975	4.18083									TLR3	GSE103872_1_ctrl_CCRF-CEM_ctrl
3	3	0.288575		0.497208	0.996911	1.39408	-10.183									TLR5	GSE103872_1_ctrl_CCRF-CEM_ctrl
3	3	37.1396		0.23322	0.994502	2.97207	-11.3944									TM2D2	GSE103872_1_ctrl_CCRF-CEM_ctrl
3	3	40.8623		0.0740319	0.983732	9.36282	-7.18611									TM2D3	GSE103872_1_ctrl_CCRF-CEM_ctrl
3	3	10.0424		0.00223808	0.977791	309.706	-6.22369									TM7SF2	GSE103872_1_ctrl_CCRF-CEM_ctrl
3	3	5.71379		0.114156	0.981965	6.07195	-6.02561									TM9SF1	GSE103872_1_ctrl_CCRF-CEM_ctrl
3	3	139.699		0.0286905	1.0007	24.1595	-26.6009									TM9SF4	GSE103872_1_ctrl_CCRF-CEM_ctrl
3	3	53.0113		0.0518158	0.995964	13.3771	-15.838									TMA16	GSE103872_1_ctrl_CCRF-CEM_ctrl
3	3	10.5907		0.0198581	1.00513	34.905	-14.8038									TMBIM4	GSE103872_1_ctrl_CCRF-CEM_ctrl
3	3	0.0288575		-0.503798	0.413465		9.33329									TMC1	GSE103872_1_ctrl_CCRF-CEM_ctrl
3	3	0.144288		0.286611	0.999915	2.41843	-35.5248									TMC2	GSE103872_1_ctrl_CCRF-CEM_ctrl
3	3	0.0865726		-0.263636	0.492277		9.91744									TMC5	GSE103872_1_ctrl_CCRF-CEM_ctrl
3	3	159.236		0.0164092	0.988816	42.2415	-10.1677									TMC6	GSE103872_1_ctrl_CCRF-CEM_ctrl
3	3	270.857		0.0174863	0.980936	39.6396	-6.95458									TMC8	GSE103872_1_ctrl_CCRF-CEM_ctrl
3	3	24.2403		0.150092	0.977458	4.61815	-4.17981									TMCC1	GSE103872_1_ctrl_CCRF-CEM_ctrl
3	3	0.46172		0.00181008	0.932026	382.938	0.482988									TMCC2	GSE103872_1_ctrl_CCRF-CEM_ctrl
3	3	27.0684		0.038555	0.981471	17.9782	-6.86298									TMCO6	GSE103872_1_ctrl_CCRF-CEM_ctrl
3	3	0.144288		0.165454	0.915564	4.18938	3.96682									TMDD1	GSE103872_1_ctrl_CCRF-CEM_ctrl
3	3	64.3234		0.0659035	1.00536	10.5176	-13.9562									TMED7	GSE103872_1_ctrl_CCRF-CEM_ctrl
3	3	0.144288		0.0144579	0.911786	47.9425	2.20032									TMED7-TICAM2	GSE103872_1_ctrl_CCRF-CEM_ctrl
3	3	176.117		0.0469422	1.01255	14.766	-9.0937									TMED8	GSE103872_1_ctrl_CCRF-CEM_ctrl
3	3	0.173145		0.268246	1.02981	2.584	-0.690335									TMEFF1	GSE103872_1_ctrl_CCRF-CEM_ctrl
3	3	25.7986		0.0423499	0.998108	16.3671	-20.5059									TMEM101	GSE103872_1_ctrl_CCRF-CEM_ctrl
3	3	3.98234		0.442866	0.991447	1.56514	-5.11391									TMEM102	GSE103872_1_ctrl_CCRF-CEM_ctrl
3	3	30.7333		0.188377	1.00025	3.67958	-30.5116									TMEM104	GSE103872_1_ctrl_CCRF-CEM_ctrl
3	3	4.44406		-0.0485677	0.904375		1.94518									TMEM106A	GSE103872_1_ctrl_CCRF-CEM_ctrl
3	3	67.1515		0.0694383	1.01891	9.98221	-6.34323									TMEM106B	GSE103872_1_ctrl_CCRF-CEM_ctrl
3	3	6.40637		0.00299009	0.987998	231.815	-9.90685									TMEM107	GSE103872_1_ctrl_CCRF-CEM_ctrl
3	3	30.4735		0.385651	0.993255	1.79734	-7.59323									TMEM11	GSE103872_1_ctrl_CCRF-CEM_ctrl
3	3	23.7209		0.593123	0.996944	1.16864	-8.32187									TMEM115	GSE103872_1_ctrl_CCRF-CEM_ctrl
3	3	16.7951		0.0782927	0.981179	8.85328	-6.25489									TMEM116	GSE103872_1_ctrl_CCRF-CEM_ctrl
3	3	0.0288575		-0.164871	0.757349		6.33517									TMEM119	GSE103872_1_ctrl_CCRF-CEM_ctrl
3	3	6.06008		-0.00931476	0.991205		-11.9195									TMEM121B	GSE103872_1_ctrl_CCRF-CEM_ctrl
3	3	46.1143		0.374327	1.00278	1.85172	-13.1194									TMEM127	GSE103872_1_ctrl_CCRF-CEM_ctrl
3	3	54.2521		0.0276284	1.00634	25.0883	-13.4335									TMEM129	GSE103872_1_ctrl_CCRF-CEM_ctrl
3	3	89.4006		0.0620073	1.00655	11.1785	-12.7978									TMEM131	GSE103872_1_ctrl_CCRF-CEM_ctrl
3	3	141.69		0.363089	0.99941	1.90903	-22.6194									TMEM131L	GSE103872_1_ctrl_CCRF-CEM_ctrl
3	3	15.6985		-0.0257649	0.967834		-4.33179									TMEM134	GSE103872_1_ctrl_CCRF-CEM_ctrl
3	3	45.8257		0.116066	0.963364	5.972	-1.74683									TMEM138	GSE103872_1_ctrl_CCRF-CEM_ctrl
3	3	16.8528		0.11571	1.0091	5.99041	-10.1075									TMEM140	GSE103872_1_ctrl_CCRF-CEM_ctrl
3	3	0.519435		0.133979	0.970449	5.17357	-2.78544									TMEM150B	GSE103872_1_ctrl_CCRF-CEM_ctrl
3	3	1.03887		-0.0421728	0.895577		2.54541									TMEM150C	GSE103872_1_ctrl_CCRF-CEM_ctrl
3	3	0.202003		0.28407	1.03359	2.44006	0.285096									TMEM151B	GSE103872_1_ctrl_CCRF-CEM_ctrl
3	3	17.2568		0.118941	0.993832	5.82767	-12.3964									TMEM154	GSE103872_1_ctrl_CCRF-CEM_ctrl
3	3	47.2109		0.0860278	1.01017	8.05724	-9.84642									TMEM161B	GSE103872_1_ctrl_CCRF-CEM_ctrl
3	3	74.8564		0.0932659	1.02121	7.43194	-5.3365									TMEM165	GSE103872_1_ctrl_CCRF-CEM_ctrl
3	3	42.4494		0.0203013	0.973289	34.143	-4.89606									TMEM167B	GSE103872_1_ctrl_CCRF-CEM_ctrl
3	3	32.4359		0.147387	0.978512	4.70292	-4.50612									TMEM168	GSE103872_1_ctrl_CCRF-CEM_ctrl
3	3	0.490578		0.245178	0.959581	2.82712	0.76462									TMEM169	GSE103872_1_ctrl_CCRF-CEM_ctrl
3	3	0.634865		0.0706456	0.928097	9.81161	1.68616									TMEM17	GSE103872_1_ctrl_CCRF-CEM_ctrl
3	3	51.6261		0.141309	1.00323	4.90519	-15.963									TMEM170A	GSE103872_1_ctrl_CCRF-CEM_ctrl
3	3	56.3876		0.160878	1.01165	4.30854	-7.98469									TMEM170B	GSE103872_1_ctrl_CCRF-CEM_ctrl
3	3	0.0288575		-0.164871	0.757349		6.33517									TMEM176A	GSE103872_1_ctrl_CCRF-CEM_ctrl
3	3	15.9871		0.46334	0.9929	1.49598	-5.84274									TMEM177	GSE103872_1_ctrl_CCRF-CEM_ctrl
3	3	0.288575		0.400343	1.00896	1.73138	-5.62536									TMEM178B	GSE103872_1_ctrl_CCRF-CEM_ctrl
3	3	71.0184		0.0798147	1.01367	8.68446	-8.15206									TMEM18	GSE103872_1_ctrl_CCRF-CEM_ctrl
3	3	15.4965		0.0364435	0.999162	19.0198	-25.4648									TMEM184A	GSE103872_1_ctrl_CCRF-CEM_ctrl
3	3	39.8522		0.106462	1.00963	6.51074	-9.89571									TMEM184B	GSE103872_1_ctrl_CCRF-CEM_ctrl
3	3	44.2386		0.176595	1.01538	3.92506	-6.08835									TMEM184C	GSE103872_1_ctrl_CCRF-CEM_ctrl
3	3	8.48411		0.0900943	1.01434	7.69358	-7.72785									TMEM185A	GSE103872_1_ctrl_CCRF-CEM_ctrl
3	3	74.0195		0.214077	0.996839	3.23785	-15.0135									TMEM185B	GSE103872_1_ctrl_CCRF-CEM_ctrl
3	3	10.2156		0.467158	0.986764	1.48375	-2.03295									TMEM186	GSE103872_1_ctrl_CCRF-CEM_ctrl
3	3	4.87692		0.125519	0.958053	5.52223	-0.802819									TMEM187	GSE103872_1_ctrl_CCRF-CEM_ctrl
3	3	0.144288		0.0129303	0.957237	53.6065	-2.16293									TMEM190	GSE103872_1_ctrl_CCRF-CEM_ctrl
3	3	0.34629		0.330131	0.962478	2.09961	1.72525									TMEM191C	GSE103872_1_ctrl_CCRF-CEM_ctrl
3	3	26.2603		0.0906684	1.00289	7.64486	-17.3378									TMEM192	GSE103872_1_ctrl_CCRF-CEM_ctrl
3	3	14.9482		0.119538	1.00606	5.79856	-12.4967									TMEM199	GSE103872_1_ctrl_CCRF-CEM_ctrl
3	3	95.8935		0.197783	0.988647	3.50459	-7.59032									TMEM201	GSE103872_1_ctrl_CCRF-CEM_ctrl
3	3	45.6526		0.182491	1.00914	3.79825	-9.11951									TMEM203	GSE103872_1_ctrl_CCRF-CEM_ctrl
3	3	7.4741		0.267012	0.992779	2.59594	-9.21834									TMEM204	GSE103872_1_ctrl_CCRF-CEM_ctrl
3	3	66.1703		0.0720603	1.02252	9.61899	-5.26207									TMEM209	GSE103872_1_ctrl_CCRF-CEM_ctrl
3	3	80.0219		0.0605449	0.992831	11.4485	-12.2789									TMEM214	GSE103872_1_ctrl_CCRF-CEM_ctrl
3	3	1.93345		0.0209517	0.964651	33.0831	-3.20684									TMEM220	GSE103872_1_ctrl_CCRF-CEM_ctrl
3	3	0.317433		0.175395	0.945834	3.95192	1.44953									TMEM221	GSE103872_1_ctrl_CCRF-CEM_ctrl
3	3	55.493		0.053861	0.992395	12.8692	-12.0111									TMEM222	GSE103872_1_ctrl_CCRF-CEM_ctrl
3	3	19.4788		0.244572	1.013	2.83413	-6.0533									TMEM223	GSE103872_1_ctrl_CCRF-CEM_ctrl
3	3	1.81802		0.0128571	0.910656	53.9118	2.25715									TMEM225B	GSE103872_1_ctrl_CCRF-CEM_ctrl
3	3	29.7232		0.419884	1.00262	1.65081	-12.6411									TMEM229B	GSE103872_1_ctrl_CCRF-CEM_ctrl
3	3	1.9046		0.0553902	1.01399	12.5139	-8.33286									TMEM231	GSE103872_1_ctrl_CCRF-CEM_ctrl
3	3	0.288575		0.0628498	0.965945	11.0286	-2.89975									TMEM232	GSE103872_1_ctrl_CCRF-CEM_ctrl
3	3	5.59836		0.0712189	0.996662	9.73263	-16.726									TMEM234	GSE103872_1_ctrl_CCRF-CEM_ctrl
3	3	0.663723		-0.0856432	0.863932		3.65639									TMEM236	GSE103872_1_ctrl_CCRF-CEM_ctrl
3	3	1.58716		0.0996138	0.972529	6.95834	-3.7									TMEM238	GSE103872_1_ctrl_CCRF-CEM_ctrl
3	3	1.24087		0.0107826	0.957951	64.2836	-2.29019									TMEM240	GSE103872_1_ctrl_CCRF-CEM_ctrl
3	3	11.3121		0.0203388	1.0068	34.0801	-13.1017									TMEM241	GSE103872_1_ctrl_CCRF-CEM_ctrl
3	3	18.6708		0.0345567	1.02108	20.0583	-6.14002									TMEM243	GSE103872_1_ctrl_CCRF-CEM_ctrl
3	3	121.346		-0.010624	0.989287		-10.7512									TMEM245	GSE103872_1_ctrl_CCRF-CEM_ctrl
3	3	123.828		0.0907359	1.01212	7.63917	-8.72751									TMEM248	GSE103872_1_ctrl_CCRF-CEM_ctrl
3	3	14.0248		0.0182857	0.979797	37.9064	-6.59648									TMEM25	GSE103872_1_ctrl_CCRF-CEM_ctrl
3	3	59.7351		0.175006	0.991125	3.96071	-9.40902									TMEM250	GSE103872_1_ctrl_CCRF-CEM_ctrl
3	3	0.288575		0.0136513	0.93447	50.7753	0.406907									TMEM255A	GSE103872_1_ctrl_CCRF-CEM_ctrl
3	3	7.90696		0.276754	0.980534	2.50456	-3.1091									TMEM255B	GSE103872_1_ctrl_CCRF-CEM_ctrl
3	3	25.3946		0.128167	0.994022	5.40814	-12.4557									TMEM260	GSE103872_1_ctrl_CCRF-CEM_ctrl
3	3	0.34629		0.336875	0.924712	2.05758	6.02004									TMEM262	GSE103872_1_ctrl_CCRF-CEM_ctrl
3	3	63.6885		0.072922	1.03757	9.50533	-2.17861									TMEM263	GSE103872_1_ctrl_CCRF-CEM_ctrl
3	3	0.865726		0.2883	0.943427	2.40425	3.48234									TMEM266	GSE103872_1_ctrl_CCRF-CEM_ctrl
3	3	14.7173		0.100573	0.994385	6.89195	-13.2128									TMEM267	GSE103872_1_ctrl_CCRF-CEM_ctrl
3	3	38.5825		0.130077	1.00083	5.32875	-24.2924									TMEM268	GSE103872_1_ctrl_CCRF-CEM_ctrl
3	3	2.71261		-0.0286153	0.905079		2.12789									TMEM269	GSE103872_1_ctrl_CCRF-CEM_ctrl
3	3	1.32745		0.0752739	1.0231	9.20834	-5.06516									TMEM271	GSE103872_1_ctrl_CCRF-CEM_ctrl
3	3	40.5448		0.141058	1.00534	4.91393	-12.9558									TMEM39A	GSE103872_1_ctrl_CCRF-CEM_ctrl
3	3	50.3275		0.205367	1.00764	3.37516	-9.8509									TMEM41A	GSE103872_1_ctrl_CCRF-CEM_ctrl
3	3	2.82804		0.132586	0.960071	5.2279	-0.999192									TMEM42	GSE103872_1_ctrl_CCRF-CEM_ctrl
3	3	64.41		0.0352358	1.00052	19.6717	-28.3164									TMEM43	GSE103872_1_ctrl_CCRF-CEM_ctrl
3	3	20.5177		0.0467137	0.975896	14.8382	-5.18119									TMEM44	GSE103872_1_ctrl_CCRF-CEM_ctrl
3	3	0.202003		0.258039	1.05267	2.68621	2.55916									TMEM45B	GSE103872_1_ctrl_CCRF-CEM_ctrl
3	3	5.62722		0.0667113	0.983633	10.3903	-7.24563									TMEM53	GSE103872_1_ctrl_CCRF-CEM_ctrl
3	3	1.01001		0.0495305	1.00637	13.9943	-13.1332									TMEM59L	GSE103872_1_ctrl_CCRF-CEM_ctrl
3	3	14.2556		0.39176	1.00901	1.76931	-5.74704									TMEM60	GSE103872_1_ctrl_CCRF-CEM_ctrl
3	3	0.34629		-0.0204296	0.84641		5.11045									TMEM62	GSE103872_1_ctrl_CCRF-CEM_ctrl
3	3	30.8198		0.0251117	0.996257	27.6026	-16.6274									TMEM63A	GSE103872_1_ctrl_CCRF-CEM_ctrl
3	3	22.8263		0.00734561	1.0024	94.362	-19.5239									TMEM63B	GSE103872_1_ctrl_CCRF-CEM_ctrl
3	3	0.46172		0.371988	1.03009	1.86336	1.13492									TMEM63C	GSE103872_1_ctrl_CCRF-CEM_ctrl
3	3	29.0018		0.232155	1.00054	2.98571	-25.348									TMEM68	GSE103872_1_ctrl_CCRF-CEM_ctrl
3	3	43.1997		0.0226089	1.00635	30.6581	-13.4871									TMEM69	GSE103872_1_ctrl_CCRF-CEM_ctrl
3	3	49.1444		0.221769	1.01441	3.12554	-5.79096									TMEM70	GSE103872_1_ctrl_CCRF-CEM_ctrl
3	3	25.8852		0.130627	0.992788	5.3063	-11.2953									TMEM72	GSE103872_1_ctrl_CCRF-CEM_ctrl
3	3	1.50059		0.343268	0.969247	2.01926	0.758963									TMEM74	GSE103872_1_ctrl_CCRF-CEM_ctrl
3	3	10.6196		0.249432	0.982182	2.7789	-4.08216									TMEM79	GSE103872_1_ctrl_CCRF-CEM_ctrl
3	3	10.129		0.0187221	0.994638	37.023	-14.5502									TMEM80	GSE103872_1_ctrl_CCRF-CEM_ctrl
3	3	2.59718		0.118993	1.00297	5.82509	-16.7829									TMEM81	GSE103872_1_ctrl_CCRF-CEM_ctrl
3	3	10.3887		-0.0326108	0.966961		-4.2501									TMEM86B	GSE103872_1_ctrl_CCRF-CEM_ctrl
3	3	39.9677		0.122633	1.01051	5.65219	-9.1485									TMEM87A	GSE103872_1_ctrl_CCRF-CEM_ctrl
3	3	0.57715		-0.0376272	0.836494		5.28747									TMEM88	GSE103872_1_ctrl_CCRF-CEM_ctrl
3	3	0.23086		-0.145323	0.838661		4.07259									TMEM88B	GSE103872_1_ctrl_CCRF-CEM_ctrl
3	3	2.94347		0.0545459	0.949497	12.7076	-0.642778									TMEM91	GSE103872_1_ctrl_CCRF-CEM_ctrl
3	3	0.259718		0.771134	0.993998	0.898867	-0.45921									TMEM92	GSE103872_1_ctrl_CCRF-CEM_ctrl
3	3	91.2186		0.160159	1.00426	4.32786	-14.0378									TMEM97	GSE103872_1_ctrl_CCRF-CEM_ctrl
3	3	24.7309		0.03982	1.01521	17.407	-8.03276									TMEM9B	GSE103872_1_ctrl_CCRF-CEM_ctrl
3	3	46.6626		0.111094	0.994752	6.23927	-13.4745									TMF1	GSE103872_1_ctrl_CCRF-CEM_ctrl
3	3	11.6296		0.0068098	0.974175	101.787	-5.26323									TMOD2	GSE103872_1_ctrl_CCRF-CEM_ctrl
3	3	3.78034		0.071999	0.974474	9.62718	-4.50977									TMOD4	GSE103872_1_ctrl_CCRF-CEM_ctrl
3	3	5.59836		0.0333349	0.99324	20.7935	-12.978									TMPPE	GSE103872_1_ctrl_CCRF-CEM_ctrl
3	3	0.46172		0.254513	1.02625	2.72343	-1.67643									TMPRSS13	GSE103872_1_ctrl_CCRF-CEM_ctrl
3	3	0.34629		0.0894917	1.05003	7.74538	-0.240313									TMPRSS4	GSE103872_1_ctrl_CCRF-CEM_ctrl
3	3	2.16431		-0.010386	0.956706		-2.36919									TMPRSS5	GSE103872_1_ctrl_CCRF-CEM_ctrl
3	3	14.4288		0.0675596	0.976716	10.2598	-5.11959									TMTC3	GSE103872_1_ctrl_CCRF-CEM_ctrl
3	3	60.6874		0.0676282	1.01952	10.2494	-6.17616									TMUB1	GSE103872_1_ctrl_CCRF-CEM_ctrl
3	3	30.9064		0.0815335	0.986856	8.50138	-8.36602									TMUB2	GSE103872_1_ctrl_CCRF-CEM_ctrl
3	3	121.865		0.019695	0.999326	35.194	-26.9798									TMX3	GSE103872_1_ctrl_CCRF-CEM_ctrl
3	3	27.5012		0.737641	0.993204	0.939681	-0.451076									TNF	GSE103872_1_ctrl_CCRF-CEM_ctrl
3	3	25.8275		0.166223	0.990689	4.16997	-9.25083									TNFAIP1	GSE103872_1_ctrl_CCRF-CEM_ctrl
3	3	45.8546		0.387874	0.973086	1.78704	0.749828									TNFAIP3	GSE103872_1_ctrl_CCRF-CEM_ctrl
3	3	70.4701		0.220864	0.994428	3.13835	-11.5068									TNFAIP8	GSE103872_1_ctrl_CCRF-CEM_ctrl
3	3	10.5619		0.169692	1.01412	4.08473	-6.70147									TNFAIP8L1	GSE103872_1_ctrl_CCRF-CEM_ctrl
3	3	2.59718		0.197398	0.986857	3.51141	-6.71783									TNFAIP8L2	GSE103872_1_ctrl_CCRF-CEM_ctrl
3	3	1.81802		0.243412	0.988495	2.84762	-6.80238									TNFRSF10A	GSE103872_1_ctrl_CCRF-CEM_ctrl
3	3	26.7221		0.14883	0.998796	4.65729	-21.7752									TNFRSF10B	GSE103872_1_ctrl_CCRF-CEM_ctrl
3	3	0.779153		0.398363	0.993145	1.73999	-7.26595									TNFRSF12A	GSE103872_1_ctrl_CCRF-CEM_ctrl
3	3	36.2739		0.01902	0.996979	36.4431	-17.9897									TNFRSF14	GSE103872_1_ctrl_CCRF-CEM_ctrl
3	3	72.6921		0.454101	0.992052	1.52642	-5.34198									TNFRSF1A	GSE103872_1_ctrl_CCRF-CEM_ctrl
3	3	44.9023		0.144541	1.00412	4.79552	-14.4614									TNFRSF1B	GSE103872_1_ctrl_CCRF-CEM_ctrl
