## Supplemental Table for "eRNAs Modulate mRNA Stability and Translation Efficiency to Bridge Transcriptional and Post-transcriptional Gene Regulation" (part 117 of 126)

### Sheet: Table S4 (continued)
ntime	nozero	observed_t0	changed_t0	k	y0_m1	HF_m1	AIC_m1	k1	k2	y0_m2	HF_m2	AIC_m2	bestModel	anovP	m1m2Sig	gene	set
3	3	23.49		0.0777544	1.01885	8.91457	-6.25428									TNFRSF21	GSE103872_1_ctrl_CCRF-CEM_ctrl
3	3	15.4388		0.0344172	0.991357	20.1396	-11.4908									TNFRSF25	GSE103872_1_ctrl_CCRF-CEM_ctrl
3	3	13.9093		0.111748	1.03524	6.20276	-2.03918									TNFRSF4	GSE103872_1_ctrl_CCRF-CEM_ctrl
3	3	31.7433		0.372608	0.999262	1.86026	-21.0999									TNFRSF8	GSE103872_1_ctrl_CCRF-CEM_ctrl
3	3	6.7238		0.141901	1.0061	4.88473	-12.1415									TNFSF10	GSE103872_1_ctrl_CCRF-CEM_ctrl
3	3	0.46172		0.183002	1.0522	3.78764	1.34092									TNFSF12	GSE103872_1_ctrl_CCRF-CEM_ctrl
3	3	1.29859		-0.0261245	0.92933		0.386602									TNFSF13B	GSE103872_1_ctrl_CCRF-CEM_ctrl
3	3	4.06891		0.60342	0.990779	1.1487	-1.48213									TNFSF14	GSE103872_1_ctrl_CCRF-CEM_ctrl
3	3	11.0524		0.0565901	0.946189	12.2486	-0.235918									TNFSF8	GSE103872_1_ctrl_CCRF-CEM_ctrl
3	3	0.721438		0.533004	0.998965	1.30045	-16.0368									TNFSF9	GSE103872_1_ctrl_CCRF-CEM_ctrl
3	3	58.0902		0.0751464	1.00432	9.22396	-15.1296									TNIP1	GSE103872_1_ctrl_CCRF-CEM_ctrl
3	3	36.0142		0.0128543	1.00685	53.9233	-13.1525									TNIP2	GSE103872_1_ctrl_CCRF-CEM_ctrl
3	3	10.331		0.0643896	0.98319	10.7649	-7.1159									TNK1	GSE103872_1_ctrl_CCRF-CEM_ctrl
3	3	72.8652		0.0206306	1.0047	33.5979	-15.319									TNKS	GSE103872_1_ctrl_CCRF-CEM_ctrl
3	3	53.069		0.0764705	1.01223	9.06424	-8.86427									TNKS1BP1	GSE103872_1_ctrl_CCRF-CEM_ctrl
3	3	112.602		0.0922272	0.984849	7.51564	-7.37021									TNKS2	GSE103872_1_ctrl_CCRF-CEM_ctrl
3	3	0.23086		0.127072	1.00496	5.45476	-13.5906									TNNC2	GSE103872_1_ctrl_CCRF-CEM_ctrl
3	3	155.484		0.125057	0.992028	5.54267	-10.7719									TNRC18	GSE103872_1_ctrl_CCRF-CEM_ctrl
3	3	98.7504		0.0696449	0.969439	9.95259	-3.4606									TNRC6A	GSE103872_1_ctrl_CCRF-CEM_ctrl
3	3	66.8629		0.0750568	0.977796	9.23497	-5.30609									TNRC6B	GSE103872_1_ctrl_CCRF-CEM_ctrl
3	3	51.9435		0.111802	0.973101	6.19979	-3.65937									TNRC6C	GSE103872_1_ctrl_CCRF-CEM_ctrl
3	3	4.44406		0.0866937	1.02148	7.99536	-5.35034									TNS4	GSE103872_1_ctrl_CCRF-CEM_ctrl
3	3	0.490578		-0.118261	0.889616		2.06299									TNXB	GSE103872_1_ctrl_CCRF-CEM_ctrl
3	3	29.377		0.374103	0.996454	1.85283	-11.6583									TOB1	GSE103872_1_ctrl_CCRF-CEM_ctrl
3	3	60.7162		0.175685	0.970399	3.9454	-2.17163									TOB2	GSE103872_1_ctrl_CCRF-CEM_ctrl
3	3	43.344		0.265183	0.993769	2.61385	-10.1324									TOE1	GSE103872_1_ctrl_CCRF-CEM_ctrl
3	3	19.9117		0.140214	0.96424	4.9435	-1.55269									TOGARAM1	GSE103872_1_ctrl_CCRF-CEM_ctrl
3	3	6.43523		0.113754	1.00741	6.09338	-11.3656									TOGARAM2	GSE103872_1_ctrl_CCRF-CEM_ctrl
3	3	30.6755		0.0419873	0.996373	16.5085	-16.6058									TOLLIP	GSE103872_1_ctrl_CCRF-CEM_ctrl
3	3	28.4247		0.0472793	0.98193	14.6607	-6.90287									TOM1	GSE103872_1_ctrl_CCRF-CEM_ctrl
3	3	0.144288		0.201442	0.894359	3.44093	5.84843									TOM1L1	GSE103872_1_ctrl_CCRF-CEM_ctrl
3	3	7.32981		0.078863	1.00515	8.78926	-14.0243									TOM1L2	GSE103872_1_ctrl_CCRF-CEM_ctrl
3	3	0.404005		0.0697619	0.931883	9.9359	1.34998									TOMM20L	GSE103872_1_ctrl_CCRF-CEM_ctrl
3	3	89.4583		0.032563	0.997143	21.2864	-18.1552									TOMM34	GSE103872_1_ctrl_CCRF-CEM_ctrl
3	3	22.3069		0.0236472	0.970436	29.312	-4.24592									TOMM40L	GSE103872_1_ctrl_CCRF-CEM_ctrl
3	3	22.5377		-0.0101149	0.988282		-10.2072									TOMM5	GSE103872_1_ctrl_CCRF-CEM_ctrl
3	3	199.838		0.200107	1.03037	3.46389	-1.65082									TOMM70	GSE103872_1_ctrl_CCRF-CEM_ctrl
3	3	161.948		-0.0102937	0.973003		-5.20173									TONSL	GSE103872_1_ctrl_CCRF-CEM_ctrl
3	3	578.795		0.00555834	0.980129	124.704	-6.85088									TOP2A	GSE103872_1_ctrl_CCRF-CEM_ctrl
3	3	101.405		0.185655	0.994063	3.73353	-11.6633									TOP3A	GSE103872_1_ctrl_CCRF-CEM_ctrl
3	3	1.76031		0.0891884	0.958963	7.77172	-1.43274									TOP3B	GSE103872_1_ctrl_CCRF-CEM_ctrl
3	3	256.572		0.131639	1.0066	5.26551	-11.8162									TOPBP1	GSE103872_1_ctrl_CCRF-CEM_ctrl
3	3	45.566		0.328594	0.98215	2.10943	-2.75865									TOPORS	GSE103872_1_ctrl_CCRF-CEM_ctrl
3	3	71.9707		0.206202	1.01228	3.3615	-6.98914									TOR1A	GSE103872_1_ctrl_CCRF-CEM_ctrl
3	3	76.5879		0.0991622	1.01149	6.99004	-8.93452									TOR1AIP1	GSE103872_1_ctrl_CCRF-CEM_ctrl
3	3	85.6203		0.120441	0.999259	5.75508	-25.0909									TOR1AIP2	GSE103872_1_ctrl_CCRF-CEM_ctrl
3	3	30.4158		0.271199	0.99599	2.55586	-12.6796									TOR1B	GSE103872_1_ctrl_CCRF-CEM_ctrl
3	3	29.8098		0.00605393	0.97233	114.495	-4.85839									TOR2A	GSE103872_1_ctrl_CCRF-CEM_ctrl
3	3	81.6379		0.015907	1.00233	43.575	-19.5757									TOR3A	GSE103872_1_ctrl_CCRF-CEM_ctrl
3	3	7.12781		0.155402	0.982661	4.46036	-5.67788									TOR4A	GSE103872_1_ctrl_CCRF-CEM_ctrl
3	3	180.677		0.143419	1.01838	4.83302	-5.49997									TOX	GSE103872_1_ctrl_CCRF-CEM_ctrl
3	3	0.46172		0.30839	0.966183	2.24763	0.730805									TOX2	GSE103872_1_ctrl_CCRF-CEM_ctrl
3	3	75.6356		0.0444339	1.00845	15.5995	-11.5004									TOX4	GSE103872_1_ctrl_CCRF-CEM_ctrl
3	3	90.0066		0.0729994	1.00849	9.49524	-11.1033									TP53BP1	GSE103872_1_ctrl_CCRF-CEM_ctrl
3	3	5.28093		0.131039	0.993194	5.28961	-11.6368									TP53BP2	GSE103872_1_ctrl_CCRF-CEM_ctrl
3	3	1.03887		0.0742048	0.987267	9.341	-8.65368									TP53INP1	GSE103872_1_ctrl_CCRF-CEM_ctrl
3	3	59.8794		0.415237	0.989716	1.66928	-4.52281									TP53RK	GSE103872_1_ctrl_CCRF-CEM_ctrl
3	3	1.67374		0.0330651	0.995681	20.9631	-15.6695									TP53TG5	GSE103872_1_ctrl_CCRF-CEM_ctrl
3	3	11.2256		0.0995906	0.996313	6.95997	-15.7494									TPCN2	GSE103872_1_ctrl_CCRF-CEM_ctrl
3	3	4.84806		0.135253	0.98758	5.12481	-7.9683									TPGS1	GSE103872_1_ctrl_CCRF-CEM_ctrl
3	3	3.86691		0.0978374	0.970176	7.08468	-3.23086									TPO	GSE103872_1_ctrl_CCRF-CEM_ctrl
3	3	230.716		0.0197866	1.00073	35.0312	-26.5241									TPP2	GSE103872_1_ctrl_CCRF-CEM_ctrl
3	3	3.03004		0.0984994	0.953778	7.03707	-0.5931									TPPP	GSE103872_1_ctrl_CCRF-CEM_ctrl
3	3	327.129		0.0525392	1.00533	13.193	-14.1607									TPR	GSE103872_1_ctrl_CCRF-CEM_ctrl
3	3	40.8334		0.240526	1.00554	2.8818	-11.2286									TPRA1	GSE103872_1_ctrl_CCRF-CEM_ctrl
3	3	0.11543		0.0578411	0.996647	11.9836	-16.8733									TPRG1	GSE103872_1_ctrl_CCRF-CEM_ctrl
3	3	43.6614		0.00973542	0.989347	71.1985	-10.5408									TPRG1L	GSE103872_1_ctrl_CCRF-CEM_ctrl
3	3	36.2162		0.195161	0.99749	3.55166	-16.685									TPRN	GSE103872_1_ctrl_CCRF-CEM_ctrl
3	3	0.288575		0.246331	1.02399	2.81389	-2.34629									TPST1	GSE103872_1_ctrl_CCRF-CEM_ctrl
3	3	25.1926		0.0792267	0.996959	8.74891	-17.1803									TPST2	GSE103872_1_ctrl_CCRF-CEM_ctrl
3	3	389.317		0.039551	1.01269	17.5254	-9.12061									TPX2	GSE103872_1_ctrl_CCRF-CEM_ctrl
3	3	133.091		0.000138364	0.98949	5009.58	-10.7379									TRA2A	GSE103872_1_ctrl_CCRF-CEM_ctrl
3	3	594.754		0.124657	0.980819	5.56044	-5.50967									TRA2B	GSE103872_1_ctrl_CCRF-CEM_ctrl
3	3	10.533		0.0744613	0.981448	9.30882	-6.39212									TRADD	GSE103872_1_ctrl_CCRF-CEM_ctrl
3	3	64.6408		0.167997	0.991393	4.12594	-9.69655									TRAF2	GSE103872_1_ctrl_CCRF-CEM_ctrl
3	3	134.707		0.0154227	1.00042	44.9434	-29.8339									TRAF3	GSE103872_1_ctrl_CCRF-CEM_ctrl
3	3	23.894		0.0203331	1.01259	34.0896	-9.40934									TRAF3IP1	GSE103872_1_ctrl_CCRF-CEM_ctrl
3	3	43.9211		0.136475	1.00777	5.07895	-10.762									TRAF3IP2	GSE103872_1_ctrl_CCRF-CEM_ctrl
3	3	66.9783		0.0901199	0.98691	7.69139	-8.27584									TRAF3IP3	GSE103872_1_ctrl_CCRF-CEM_ctrl
3	3	91.0455		0.184516	0.991425	3.75657	-9.47407									TRAF4	GSE103872_1_ctrl_CCRF-CEM_ctrl
3	3	55.8682		0.168677	0.99555	4.10931	-13.6451									TRAF5	GSE103872_1_ctrl_CCRF-CEM_ctrl
3	3	40.718		0.21848	0.977408	3.17259	-3.14465									TRAF6	GSE103872_1_ctrl_CCRF-CEM_ctrl
3	3	39.1308		0.057213	1.01617	12.1152	-7.44168									TRAFD1	GSE103872_1_ctrl_CCRF-CEM_ctrl
3	3	34.7156		0.208724	0.985373	3.32088	-5.9035									TRAIP	GSE103872_1_ctrl_CCRF-CEM_ctrl
3	3	53.5884		0.150579	1.00701	4.60322	-11.1776									TRAK1	GSE103872_1_ctrl_CCRF-CEM_ctrl
3	3	49.8081		0.0809957	0.987581	8.55783	-8.71354									TRAK2	GSE103872_1_ctrl_CCRF-CEM_ctrl
3	3	2.3086		0.201269	0.983263	3.44389	-5.20881									TRAM1L1	GSE103872_1_ctrl_CCRF-CEM_ctrl
3	3	175.252		0.186577	1.00158	3.71508	-19.6071									TRAM2	GSE103872_1_ctrl_CCRF-CEM_ctrl
3	3	1.38516		0.118794	0.992285	5.83489	-11.0562									TRANK1	GSE103872_1_ctrl_CCRF-CEM_ctrl
3	3	56.2433		0.0628299	1.00701	11.0321	-12.3826									TRAPPC10	GSE103872_1_ctrl_CCRF-CEM_ctrl
3	3	61.986		0.0293437	0.997814	23.6217	-19.8012									TRAPPC11	GSE103872_1_ctrl_CCRF-CEM_ctrl
3	3	53.1556		0.153645	1.00368	4.51137	-15.0003									TRAPPC12	GSE103872_1_ctrl_CCRF-CEM_ctrl
3	3	45.162		0.0805334	1.00495	8.60695	-14.2379									TRAPPC13	GSE103872_1_ctrl_CCRF-CEM_ctrl
3	3	22.48		0.0428667	1.02209	16.1698	-5.75495									TRAPPC2	GSE103872_1_ctrl_CCRF-CEM_ctrl
3	3	3.49176		0.249012	0.972496	2.78358	-1.48416									TRAPPC2B	GSE103872_1_ctrl_CCRF-CEM_ctrl
3	3	65.7086		0.0114227	1.00067	60.6813	-27.1183									TRAPPC3	GSE103872_1_ctrl_CCRF-CEM_ctrl
3	3	60.4854		0.0754087	1.0111	9.19187	-9.46191									TRAPPC4	GSE103872_1_ctrl_CCRF-CEM_ctrl
3	3	7.18552		0.0634631	1.03101	10.922	-3.45426									TRAPPC6B	GSE103872_1_ctrl_CCRF-CEM_ctrl
3	3	84.2062		0.0424279	1.00915	16.3371	-11.0476									TRAPPC8	GSE103872_1_ctrl_CCRF-CEM_ctrl
3	3	1.52945		0.0795185	1.01165	8.7168	-9.1185									TRARG1	GSE103872_1_ctrl_CCRF-CEM_ctrl
3	3	39.5348		0.157581	1.00495	4.39867	-13.1652									TRAT1	GSE103872_1_ctrl_CCRF-CEM_ctrl
3	3	19.652		0.0686734	0.955596	10.0934	-1.23166									TREML2	GSE103872_1_ctrl_CCRF-CEM_ctrl
3	3	44.152		0.101159	1.00004	6.85208	-43.2988									TRERF1	GSE103872_1_ctrl_CCRF-CEM_ctrl
3	3	2.02003		-0.0299865	0.940063		-0.646448									TREX2	GSE103872_1_ctrl_CCRF-CEM_ctrl
3	3	57.7439		0.0911326	1.00217	7.60592	-19.0525									TRIAP1	GSE103872_1_ctrl_CCRF-CEM_ctrl
3	3	5.59836		0.801923	0.992341	0.864357	1.68696									TRIB1	GSE103872_1_ctrl_CCRF-CEM_ctrl
3	3	36.9088		0.151563	1.01033	4.57334	-8.83941									TRIB2	GSE103872_1_ctrl_CCRF-CEM_ctrl
3	3	100.568		0.240311	1.01598	2.88437	-4.88192									TRIB3	GSE103872_1_ctrl_CCRF-CEM_ctrl
3	3	53.877		0.313906	0.973467	2.20813	-0.631223									TRIM11	GSE103872_1_ctrl_CCRF-CEM_ctrl
3	3	40.4871		0.212689	0.969721	3.25897	-1.47687									TRIM13	GSE103872_1_ctrl_CCRF-CEM_ctrl
3	3	9.43641		0.0647384	1.00685	10.7069	-12.4987									TRIM16	GSE103872_1_ctrl_CCRF-CEM_ctrl
3	3	0.432863		0.0124905	0.972455	55.4938	-4.8074									TRIM17	GSE103872_1_ctrl_CCRF-CEM_ctrl
3	3	4.38634		0.143874	0.963558	4.81772	-1.38711									TRIM2	GSE103872_1_ctrl_CCRF-CEM_ctrl
3	3	22.9417		0.241951	1.0115	2.86482	-6.8264									TRIM21	GSE103872_1_ctrl_CCRF-CEM_ctrl
3	3	10.5907		0.114344	0.972967	6.06195	-3.59449									TRIM23	GSE103872_1_ctrl_CCRF-CEM_ctrl
3	3	84.87		0.34667	1.00767	1.99944	-7.51243									TRIM24	GSE103872_1_ctrl_CCRF-CEM_ctrl
3	3	77.1939		0.250099	1.00724	2.77149	-9.47148									TRIM26	GSE103872_1_ctrl_CCRF-CEM_ctrl
3	3	138.372		0.328249	0.991081	2.11165	-6.92734									TRIM27	GSE103872_1_ctrl_CCRF-CEM_ctrl
3	3	5.54064		0.0897689	1.01494	7.72146	-7.48589									TRIM3	GSE103872_1_ctrl_CCRF-CEM_ctrl
3	3	0.0288575		-0.164871	0.757349		6.33517									TRIM31	GSE103872_1_ctrl_CCRF-CEM_ctrl
3	3	22.9706		0.361997	0.987907	1.91479	-4.51266									TRIM32	GSE103872_1_ctrl_CCRF-CEM_ctrl
3	3	147.953		0.0658244	0.998278	10.5302	-20.7696									TRIM33	GSE103872_1_ctrl_CCRF-CEM_ctrl
3	3	0.11543		0.330131	0.962478	2.09961	1.72525									TRIM34	GSE103872_1_ctrl_CCRF-CEM_ctrl
3	3	55.2622		0.179015	0.9875	3.87202	-7.29459									TRIM35	GSE103872_1_ctrl_CCRF-CEM_ctrl
3	3	5.65607		0.0088845	0.995917	78.0176	-16.3048									TRIM36	GSE103872_1_ctrl_CCRF-CEM_ctrl
3	3	43.8634		-0.0141642	0.984492		-8.57354									TRIM37	GSE103872_1_ctrl_CCRF-CEM_ctrl
3	3	23.1437		0.0709862	1.00245	9.76453	-18.5885									TRIM38	GSE103872_1_ctrl_CCRF-CEM_ctrl
3	3	20.9794		0.0603559	0.982743	11.4843	-7.01085									TRIM39	GSE103872_1_ctrl_CCRF-CEM_ctrl
3	3	34.3693		0.299193	0.988607	2.31672	-5.9513									TRIM4	GSE103872_1_ctrl_CCRF-CEM_ctrl
3	3	35.8122		0.000477441	0.999505	1451.8	-29.0716									TRIM41	GSE103872_1_ctrl_CCRF-CEM_ctrl
3	3	0.606008		-0.0461351	0.819682		5.77831									TRIM45	GSE103872_1_ctrl_CCRF-CEM_ctrl
3	3	14.2556		0.0355117	0.927113	19.5188	1.31627									TRIM46	GSE103872_1_ctrl_CCRF-CEM_ctrl
3	3	37.6014		0.252775	1.00468	2.74215	-12.0526									TRIM47	GSE103872_1_ctrl_CCRF-CEM_ctrl
3	3	15.3233		0.0784287	0.986058	8.83793	-8.05356									TRIM5	GSE103872_1_ctrl_CCRF-CEM_ctrl
3	3	14.169		0.033912	0.971767	20.4396	-4.39439									TRIM52	GSE103872_1_ctrl_CCRF-CEM_ctrl
3	3	0.057715		0.0963819	0.854586	7.19167	6.255									TRIM54	GSE103872_1_ctrl_CCRF-CEM_ctrl
3	3	85.5914		0.130935	0.980367	5.29383	-5.28197									TRIM56	GSE103872_1_ctrl_CCRF-CEM_ctrl
3	3	31.195		0.270256	0.984573	2.56478	-4.61062									TRIM59	GSE103872_1_ctrl_CCRF-CEM_ctrl
3	3	12.3222		0.108905	0.978107	6.36472	-4.93478									TRIM62	GSE103872_1_ctrl_CCRF-CEM_ctrl
3	3	121.115		0.0891745	0.998261	7.77293	-20.4015									TRIM65	GSE103872_1_ctrl_CCRF-CEM_ctrl
3	3	31.3104		-0.00611252	0.992024		-12.468									TRIM66	GSE103872_1_ctrl_CCRF-CEM_ctrl
3	3	18.844		0.259996	0.992289	2.66599	-8.93821									TRIM68	GSE103872_1_ctrl_CCRF-CEM_ctrl
3	3	16.0448		0.0487408	0.961653	14.2211	-2.36945									TRIM69	GSE103872_1_ctrl_CCRF-CEM_ctrl
3	3	15.9582		0.157179	0.977436	4.40993	-4.0717									TRIM71	GSE103872_1_ctrl_CCRF-CEM_ctrl
3	3	90.0355		0.277474	0.989398	2.49806	-6.74293									TRIM8	GSE103872_1_ctrl_CCRF-CEM_ctrl
3	3	31.8298		0.0927581	0.993669	7.47263	-12.5991									TRIM9	GSE103872_1_ctrl_CCRF-CEM_ctrl
3	3	0.721438		0.15867	0.968808	4.36849	-2.10712									TRIO	GSE103872_1_ctrl_CCRF-CEM_ctrl
3	3	6.86809		0.10144	1.03812	6.83306	-1.7088									TRIP10	GSE103872_1_ctrl_CCRF-CEM_ctrl
3	3	58.6096		0.184739	0.968547	3.75204	-1.67272									TRIP11	GSE103872_1_ctrl_CCRF-CEM_ctrl
3	3	17.3145		0.0650234	1.03491	10.66	-2.72297									TRIP4	GSE103872_1_ctrl_CCRF-CEM_ctrl
3	3	12.1779		0.131815	0.964666	5.25848	-1.74362									TRMO	GSE103872_1_ctrl_CCRF-CEM_ctrl
3	3	15.8716		0.0263362	0.97698	26.3192	-5.71376									TRMT10B	GSE103872_1_ctrl_CCRF-CEM_ctrl
3	3	68.4789		0.269931	0.998446	2.56787	-18.3878									TRMT10C	GSE103872_1_ctrl_CCRF-CEM_ctrl
3	3	8.85926		0.416983	0.981179	1.66229	-0.864491									TRMT12	GSE103872_1_ctrl_CCRF-CEM_ctrl
3	3	30.5313		0.0462227	1.00434	14.9958	-15.4772									TRMT13	GSE103872_1_ctrl_CCRF-CEM_ctrl
3	3	39.4771		0.170258	1.0209	4.07115	-4.34142									TRMT1L	GSE103872_1_ctrl_CCRF-CEM_ctrl
3	3	55.6662		0.0939475	1.00123	7.37803	-22.4063									TRMT2A	GSE103872_1_ctrl_CCRF-CEM_ctrl
3	3	26.4623		0.231096	0.972097	2.99939	-1.68119									TRMT44	GSE103872_1_ctrl_CCRF-CEM_ctrl
3	3	34.9176		0.311043	0.994756	2.22846	-10.4071									TRMT5	GSE103872_1_ctrl_CCRF-CEM_ctrl
3	3	123.51		0.0815479	1.01262	8.49987	-8.60874									TRMT6	GSE103872_1_ctrl_CCRF-CEM_ctrl
3	3	19.7385		0.17778	1.00791	3.8989	-10.0577									TRMT61B	GSE103872_1_ctrl_CCRF-CEM_ctrl
3	3	107.263		0.091338	0.970938	7.58881	-3.474									TRMU	GSE103872_1_ctrl_CCRF-CEM_ctrl
3	3	22.5954		0.0362194	0.986216	19.1375	-8.66726									TRNAU1AP	GSE103872_1_ctrl_CCRF-CEM_ctrl
3	3	45.6815		0.0703372	1.00604	9.85462	-13.1818									TRNT1	GSE103872_1_ctrl_CCRF-CEM_ctrl
3	3	29.4058		0.0394532	0.981819	17.5688	-6.96521									TRO	GSE103872_1_ctrl_CCRF-CEM_ctrl
3	3	92.3152		0.147705	0.98981	4.69277	-8.97796									TROAP	GSE103872_1_ctrl_CCRF-CEM_ctrl
3	3	1.26973		0.0774074	1.01745	8.95453	-6.722									TRPC1	GSE103872_1_ctrl_CCRF-CEM_ctrl
3	3	34.8599		0.0447112	0.979194	15.5028	-6.08962									TRPM2	GSE103872_1_ctrl_CCRF-CEM_ctrl
3	3	0.11543		-0.164871	0.757349		6.33517									TRPM5	GSE103872_1_ctrl_CCRF-CEM_ctrl
3	3	0.34629		0.0896985	0.868374	7.72752	5.56717									TRPM6	GSE103872_1_ctrl_CCRF-CEM_ctrl
3	3	0.173145		0.53467	0.982415	1.2964	0.99217									TRPS1	GSE103872_1_ctrl_CCRF-CEM_ctrl
3	3	2.91461		0.0162263	0.942903	42.7176	-0.388104									TRPV1	GSE103872_1_ctrl_CCRF-CEM_ctrl
3	3	0.23086		0.330131	0.962478	2.09961	1.72525									TRPV3	GSE103872_1_ctrl_CCRF-CEM_ctrl
3	3	181.254		-0.00288521	0.988054		-10.0059									TRPV6	GSE103872_1_ctrl_CCRF-CEM_ctrl
3	3	296.655		0.0287999	0.995165	24.0677	-15.0465									TRRAP	GSE103872_1_ctrl_CCRF-CEM_ctrl
3	3	1.55831		0.285053	0.967062	2.43164	0.183178									TSACC	GSE103872_1_ctrl_CCRF-CEM_ctrl
3	3	71.2781		0.0743509	0.972059	9.32265	-3.93636									TSC1	GSE103872_1_ctrl_CCRF-CEM_ctrl
3	3	175.713		0.427755	0.993655	1.62043	-7.18888									TSC22D1	GSE103872_1_ctrl_CCRF-CEM_ctrl
3	3	31.6856		0.115204	0.96295	6.01667	-1.6914									TSC22D2	GSE103872_1_ctrl_CCRF-CEM_ctrl
3	3	73.4135		0.0877009	1.01534	7.90353	-7.35758									TSC22D4	GSE103872_1_ctrl_CCRF-CEM_ctrl
3	3	31.9741		0.122779	1.01183	5.64549	-8.43506									TSEN2	GSE103872_1_ctrl_CCRF-CEM_ctrl
3	3	33.9364		0.0836533	0.998561	8.28595	-21.6097									TSEN34	GSE103872_1_ctrl_CCRF-CEM_ctrl
3	3	91.6515		0.0965025	0.998602	7.18268	-21.6107									TSEN54	GSE103872_1_ctrl_CCRF-CEM_ctrl
3	3	47.2975		0.0418161	0.991426	16.5761	-11.4453									TSG101	GSE103872_1_ctrl_CCRF-CEM_ctrl
3	3	3.60719		0.0484246	0.992535	14.3139	-12.1921									TSGA10	GSE103872_1_ctrl_CCRF-CEM_ctrl
3	3	1.12544		0.117371	0.930411	5.90559	2.12078									TSHR	GSE103872_1_ctrl_CCRF-CEM_ctrl
3	3	37.3705		0.342125	0.995412	2.026	-10.6759									TSHZ1	GSE103872_1_ctrl_CCRF-CEM_ctrl
3	3	23.5189		0.458784	0.986198	1.51084	-1.94184									TSHZ3	GSE103872_1_ctrl_CCRF-CEM_ctrl
3	3	6.92581		0.0457733	0.97637	15.143	-5.31229									TSKS	GSE103872_1_ctrl_CCRF-CEM_ctrl
3	3	1.9046		0.298937	0.988413	2.31871	-5.85447									TSKU	GSE103872_1_ctrl_CCRF-CEM_ctrl
3	3	1.18316		0.289175	0.947343	2.39699	3.06634									TSLP	GSE103872_1_ctrl_CCRF-CEM_ctrl
3	3	9.37869		0.0776915	0.982962	8.92179	-6.86036									TSNARE1	GSE103872_1_ctrl_CCRF-CEM_ctrl
3	3	0.432863		-0.124128	0.846327		3.98919									TSNAXIP1	GSE103872_1_ctrl_CCRF-CEM_ctrl
3	3	0.173145		-0.0259653	0.762473		7.66209									TSPAN10	GSE103872_1_ctrl_CCRF-CEM_ctrl
3	3	33.1573		0.0925038	1.00756	7.49318	-11.5376									TSPAN14	GSE103872_1_ctrl_CCRF-CEM_ctrl
3	3	2.45289		-0.0181383	0.938083		-0.313794									TSPAN32	GSE103872_1_ctrl_CCRF-CEM_ctrl
3	3	44.7003		0.333587	1.01177	2.07786	-5.16976									TSPAN5	GSE103872_1_ctrl_CCRF-CEM_ctrl
3	3	0.779153		-0.0197283	0.860172		4.55545									TSPAN9	GSE103872_1_ctrl_CCRF-CEM_ctrl
3	3	0.34629		0.352523	0.994579	1.96625	-9.49308									TSPO2	GSE103872_1_ctrl_CCRF-CEM_ctrl
3	3	457.594		0.0943962	0.970236	7.34296	-3.28958									TSPOAP1	GSE103872_1_ctrl_CCRF-CEM_ctrl
3	3	111.159		0.178024	1.00815	3.89356	-9.8749									TSPYL1	GSE103872_1_ctrl_CCRF-CEM_ctrl
3	3	70.2103		0.147405	1.01284	4.70232	-7.59675									TSPYL4	GSE103872_1_ctrl_CCRF-CEM_ctrl
3	3	166.219		0.041708	0.997474	16.619	-18.7782									TSR1	GSE103872_1_ctrl_CCRF-CEM_ctrl
3	3	50.9624		0.291538	1.00281	2.37755	-14.4783									TSSC4	GSE103872_1_ctrl_CCRF-CEM_ctrl
3	3	2.25089		0.0339657	0.986816	20.4073	-8.96262									TSSK6	GSE103872_1_ctrl_CCRF-CEM_ctrl
3	3	2.85689		0.0458583	0.992517	15.115	-12.2108									TST	GSE103872_1_ctrl_CCRF-CEM_ctrl
3	3	29.8964		0.086937	0.998229	7.97299	-20.322									TSTD2	GSE103872_1_ctrl_CCRF-CEM_ctrl
3	3	6.26208		0.11043	0.997946	6.27683	-19.1108									TSTD3	GSE103872_1_ctrl_CCRF-CEM_ctrl
3	3	0.173145		0.352523	0.994579	1.96625	-9.49308									TTBK1	GSE103872_1_ctrl_CCRF-CEM_ctrl
3	3	28.5401		0.111026	0.97889	6.24312	-5.12415									TTBK2	GSE103872_1_ctrl_CCRF-CEM_ctrl
3	3	49.8658		0.0557898	0.99469	12.4243	-14.1417									TTC13	GSE103872_1_ctrl_CCRF-CEM_ctrl
3	3	19.3345		0.0449249	1.00045	15.429	-29.1403									TTC14	GSE103872_1_ctrl_CCRF-CEM_ctrl
3	3	35.9276		-0.000660509	0.982021		-7.52633									TTC16	GSE103872_1_ctrl_CCRF-CEM_ctrl
3	3	120.971		0.0581764	0.999248	11.9146	-25.8385									TTC17	GSE103872_1_ctrl_CCRF-CEM_ctrl
3	3	0.894583		0.166964	0.964237	4.15147	-1.16558									TTC21A	GSE103872_1_ctrl_CCRF-CEM_ctrl
3	3	55.897		-0.0024268	0.995868		-16.3696									TTC21B	GSE103872_1_ctrl_CCRF-CEM_ctrl
3	3	0.0865726		0.162254	0.994644	4.272	-12.6269									TTC22	GSE103872_1_ctrl_CCRF-CEM_ctrl
3	3	5.7715		0.111981	1.00317	6.18984	-16.4794									TTC23	GSE103872_1_ctrl_CCRF-CEM_ctrl
3	3	33.6479		0.0471371	0.954365	14.7049	-1.34603									TTC24	GSE103872_1_ctrl_CCRF-CEM_ctrl
3	3	15.6985		0.127815	1.01147	5.42303	-8.55094									TTC28	GSE103872_1_ctrl_CCRF-CEM_ctrl
3	3	47.9901		0.0145356	0.998477	47.6862	-22.1533									TTC31	GSE103872_1_ctrl_CCRF-CEM_ctrl
3	3	7.79153		0.12031	0.999671	5.76135	-29.9712									TTC32	GSE103872_1_ctrl_CCRF-CEM_ctrl
3	3	26.0872		0.0406681	0.979474	17.044	-6.22216									TTC33	GSE103872_1_ctrl_CCRF-CEM_ctrl
3	3	0.173145		0.0553902	1.01399	12.5139	-8.33286									TTC36	GSE103872_1_ctrl_CCRF-CEM_ctrl
3	3	27.8764		0.0258908	1.00607	26.7719	-13.7173									TTC39C	GSE103872_1_ctrl_CCRF-CEM_ctrl
3	3	5.19435		0.323882	0.992132	2.14012	-7.75492									TTC4	GSE103872_1_ctrl_CCRF-CEM_ctrl
3	3	33.6767		0.1268	1.01026	5.46646	-9.23555									TTC5	GSE103872_1_ctrl_CCRF-CEM_ctrl
3	3	58.4653		0.0173366	0.982028	39.9817	-7.31035									TTC7A	GSE103872_1_ctrl_CCRF-CEM_ctrl
3	3	5.10778		0.205733	0.989661	3.36916	-8.03101									TTC9	GSE103872_1_ctrl_CCRF-CEM_ctrl
3	3	22.7397		0.129625	0.994564	5.34733	-13.005									TTC9C	GSE103872_1_ctrl_CCRF-CEM_ctrl
3	3	63.804		0.192679	1.01032	3.59742	-8.23988									TTF1	GSE103872_1_ctrl_CCRF-CEM_ctrl
3	3	173.463		0.0265312	0.997246	26.1258	-18.4518									TTF2	GSE103872_1_ctrl_CCRF-CEM_ctrl
3	3	140.652		0.158891	0.999164	4.3624	-23.8192									TTI1	GSE103872_1_ctrl_CCRF-CEM_ctrl
3	3	20.9217		0.225104	0.996055	3.07924	-13.5128									TTI2	GSE103872_1_ctrl_CCRF-CEM_ctrl
3	3	99.1544		0.185507	1.01537	3.73649	-5.95825									TTK	GSE103872_1_ctrl_CCRF-CEM_ctrl
3	3	81.8111		0.0932407	0.984515	7.43396	-7.22592									TTL	GSE103872_1_ctrl_CCRF-CEM_ctrl
3	3	4.06891		-0.0320113	0.965256		-3.94139									TTLL1	GSE103872_1_ctrl_CCRF-CEM_ctrl
3	3	5.65607		0.146693	1.0036	4.72516	-15.2292									TTLL11	GSE103872_1_ctrl_CCRF-CEM_ctrl
3	3	99.9047		0.142231	1.00369	4.87338	-15.1464									TTLL4	GSE103872_1_ctrl_CCRF-CEM_ctrl
3	3	0.057715		0.0963819	0.854586	7.19167	6.255									TTLL8	GSE103872_1_ctrl_CCRF-CEM_ctrl
3	3	13.159		0.0276318	1.01225	25.0852	-9.48409									TTN	GSE103872_1_ctrl_CCRF-CEM_ctrl
3	3	58.5519		0.191243	0.983624	3.62444	-5.49127									TTPAL	GSE103872_1_ctrl_CCRF-CEM_ctrl
3	3	6.03122		0.146809	0.982036	4.72143	-5.58911									TTYH2	GSE103872_1_ctrl_CCRF-CEM_ctrl
3	3	1.64488		-0.0637261	0.931987		-0.267544									TUBA3D	GSE103872_1_ctrl_CCRF-CEM_ctrl
3	3	0.259718		0.133139	1.05115	5.20618	0.494435									TUBA8	GSE103872_1_ctrl_CCRF-CEM_ctrl
3	3	0.317433		0.122421	1.03398	5.662	-2.10962									TUBAL3	GSE103872_1_ctrl_CCRF-CEM_ctrl
3	3	2.19317		0.291488	0.970358	2.37796	-0.342829									TUBB1	GSE103872_1_ctrl_CCRF-CEM_ctrl
3	3	2.79918		0.0230269	0.967749	30.1016	-3.73158									TUBB3	GSE103872_1_ctrl_CCRF-CEM_ctrl
3	3	335.498		0.057109	1.02985	12.1373	-3.7656									TUBB4B	GSE103872_1_ctrl_CCRF-CEM_ctrl
3	3	1.38516		0.10879	0.982904	6.3714	-6.42021									TUBB6	GSE103872_1_ctrl_CCRF-CEM_ctrl
3	3	0.11543		-0.0505572	0.92239		0.67048									TUBB8	GSE103872_1_ctrl_CCRF-CEM_ctrl
3	3	0.23086		0.47481	0.962054	1.45984	4.43298									TUBB8B	GSE103872_1_ctrl_CCRF-CEM_ctrl
3	3	9.84041		0.182891	0.95676	3.78994	0.209254									TUBD1	GSE103872_1_ctrl_CCRF-CEM_ctrl
3	3	17.0837		0.055117	1.02208	12.5759	-5.60041									TUBG2	GSE103872_1_ctrl_CCRF-CEM_ctrl
3	3	108.764		0.0310373	1.01126	22.3327	-9.94483									TUBGCP3	GSE103872_1_ctrl_CCRF-CEM_ctrl
3	3	56.705		0.00516296	0.991458	134.254	-11.9213									TUBGCP4	GSE103872_1_ctrl_CCRF-CEM_ctrl
3	3	0.23086		0.137337	0.983601	5.04704	-6.27135									TUFT1	GSE103872_1_ctrl_CCRF-CEM_ctrl
3	3	31.599		0.174299	0.999944	3.97678	-39.8515									TULP3	GSE103872_1_ctrl_CCRF-CEM_ctrl
3	3	50.2121		0.0466564	0.992734	14.8564	-12.3771									TULP4	GSE103872_1_ctrl_CCRF-CEM_ctrl
3	3	47.2686		0.0370744	0.990819	18.6961	-11.0948									TUSC2	GSE103872_1_ctrl_CCRF-CEM_ctrl
3	3	17.8917		0.325	0.988877	2.13276	-5.65842									TUT1	GSE103872_1_ctrl_CCRF-CEM_ctrl
3	3	101.925		0.0273339	1.00262	25.3585	-18.7445									TUT4	GSE103872_1_ctrl_CCRF-CEM_ctrl
3	3	31.2527		0.14291	0.997029	4.85023	-16.4417									TUT7	GSE103872_1_ctrl_CCRF-CEM_ctrl
3	3	1.21202		1.12085	0.9997	0.618413	-10.4179									TVP23A	GSE103872_1_ctrl_CCRF-CEM_ctrl
3	3	5.82922		0.130793	0.980511	5.29957	-5.32801									TVP23B	GSE103872_1_ctrl_CCRF-CEM_ctrl
3	3	19.7674		0.112291	0.957329	6.17279	-0.884091									TWF1	GSE103872_1_ctrl_CCRF-CEM_ctrl
3	3	93.7292		0.245726	0.98092	2.82081	-3.73057									TWNK	GSE103872_1_ctrl_CCRF-CEM_ctrl
3	3	175.367		0.142387	1.00139	4.86804	-21.0144									TXLNA	GSE103872_1_ctrl_CCRF-CEM_ctrl
3	3	1.09659		0.176029	0.995045	3.9377	-12.8908									TXLNB	GSE103872_1_ctrl_CCRF-CEM_ctrl
3	3	83.7734		0.151041	1.00974	4.58913	-9.19838									TXLNG	GSE103872_1_ctrl_CCRF-CEM_ctrl
3	3	30.7621		0.417974	0.998538	1.65835	-16.1767									TXNDC11	GSE103872_1_ctrl_CCRF-CEM_ctrl
3	3	28.0207		0.0628179	1.00643	11.0342	-12.9044									TXNDC15	GSE103872_1_ctrl_CCRF-CEM_ctrl
3	3	10.735		0.0207724	0.982112	33.3686	-7.29589									TXNDC5	GSE103872_1_ctrl_CCRF-CEM_ctrl
3	3	17.1991		0.0144416	0.972213	47.9967	-4.73112									TXNDC9	GSE103872_1_ctrl_CCRF-CEM_ctrl
3	3	98.6061		0.422967	0.982328	1.63878	-1.13174									TXNIP	GSE103872_1_ctrl_CCRF-CEM_ctrl
3	3	91.7669		0.111527	1.02289	6.21508	-4.63249									TXNL1	GSE103872_1_ctrl_CCRF-CEM_ctrl
3	3	21.2103		0.107195	0.975696	6.4662	-4.33135									TXNL4B	GSE103872_1_ctrl_CCRF-CEM_ctrl
3	3	1.99117		0.0341069	0.988307	20.3228	-9.68111									TYMP	GSE103872_1_ctrl_CCRF-CEM_ctrl
3	3	7.24324		0.0512297	0.978656	13.5302	-5.85306									TYRO3	GSE103872_1_ctrl_CCRF-CEM_ctrl
3	3	55.9836		0.0918049	0.995758	7.55022	-15.0137									TYSND1	GSE103872_1_ctrl_CCRF-CEM_ctrl
3	3	25.3658		0.0978683	1.01518	7.08245	-7.28297									TYW1	GSE103872_1_ctrl_CCRF-CEM_ctrl
3	3	2.68375		0.397936	0.985137	1.74185	-2.63036									TYW1B	GSE103872_1_ctrl_CCRF-CEM_ctrl
3	3	26.8086		0.0802099	0.973537	8.64167	-4.18494									TYW5	GSE103872_1_ctrl_CCRF-CEM_ctrl
3	3	3.89577		0.781078	0.998824	0.887424	-10.018									U2AF1	GSE103872_1_ctrl_CCRF-CEM_ctrl
3	3	5.3675		0.00231167	0.954748	299.847	-1.95217									U2AF1L4	GSE103872_1_ctrl_CCRF-CEM_ctrl
3	3	373.474		0.0489282	1.01767	14.1666	-7.01559									U2SURP	GSE103872_1_ctrl_CCRF-CEM_ctrl
3	3	0.202003		0.0440556	0.801973	15.7334	7.42119									UACA	GSE103872_1_ctrl_CCRF-CEM_ctrl
3	3	32.3204		0.0237156	1.00478	29.2275	-15.1744									UAP1L1	GSE103872_1_ctrl_CCRF-CEM_ctrl
3	3	194.038		0.00927065	1.00288	74.7679	-18.403									UBA2	GSE103872_1_ctrl_CCRF-CEM_ctrl
3	3	72.4035		0.0182256	1.00874	38.0315	-11.6259									UBA3	GSE103872_1_ctrl_CCRF-CEM_ctrl
3	3	119.961		0.0257658	1.01183	26.9018	-9.71758									UBA6	GSE103872_1_ctrl_CCRF-CEM_ctrl
3	3	80.3393		0.0478026	0.992842	14.5002	-12.4525									UBAC2	GSE103872_1_ctrl_CCRF-CEM_ctrl
3	3	27.5878		0.0675766	1.00863	10.2572	-11.077									UBALD1	GSE103872_1_ctrl_CCRF-CEM_ctrl
3	3	51.3375		0.144933	0.994609	4.78255	-12.8383									UBAP1	GSE103872_1_ctrl_CCRF-CEM_ctrl
3	3	12.4376		0.0271357	0.96917	25.5437	-3.95107									UBAP1L	GSE103872_1_ctrl_CCRF-CEM_ctrl
3	3	103.887		0.0258349	1.00814	26.8299	-11.9547									UBAP2	GSE103872_1_ctrl_CCRF-CEM_ctrl
3	3	253.571		0.0506446	1.00794	13.6865	-11.7919									UBAP2L	GSE103872_1_ctrl_CCRF-CEM_ctrl
3	3	46.8358		0.16037	1.00245	4.32217	-17.3538									UBASH3A	GSE103872_1_ctrl_CCRF-CEM_ctrl
3	3	66.8052		0.0864589	1.0061	8.01707	-12.9034									UBASH3B	GSE103872_1_ctrl_CCRF-CEM_ctrl
3	3	227.83		0.142518	1.06728	4.86357	2.27187									UBB	GSE103872_1_ctrl_CCRF-CEM_ctrl
3	3	450.033		0.623684	1.00019	1.11138	-24.3784									UBC	GSE103872_1_ctrl_CCRF-CEM_ctrl
3	3	0.11543		-0.0804778	0.714131		8.1659									UBE2F-SCLY	GSE103872_1_ctrl_CCRF-CEM_ctrl
3	3	120.249		0.137412	1.03584	5.04429	-1.57841									UBE2G1	GSE103872_1_ctrl_CCRF-CEM_ctrl
3	3	221.395		0.000368595	0.996645	1880.51	-17.5858									UBE2I	GSE103872_1_ctrl_CCRF-CEM_ctrl
3	3	98.1733		0.109212	1.01986	6.34682	-5.51488									UBE2J2	GSE103872_1_ctrl_CCRF-CEM_ctrl
3	3	0.23086		0.214076	1.01411	3.23785	-6.03864									UBE2L5	GSE103872_1_ctrl_CCRF-CEM_ctrl
3	3	99.3276		0.0538109	1.02186	12.8812	-5.67768									UBE2M	GSE103872_1_ctrl_CCRF-CEM_ctrl
3	3	107.898		0.282266	0.996673	2.45565	-13.6176									UBE2O	GSE103872_1_ctrl_CCRF-CEM_ctrl
3	3	81.0608		0.0749005	0.98071	9.25424	-6.15218									UBE2Q1	GSE103872_1_ctrl_CCRF-CEM_ctrl
3	3	114.362		0.182764	1.00876	3.79259	-9.37163									UBE2R2	GSE103872_1_ctrl_CCRF-CEM_ctrl
3	3	114.911		0.0681669	0.985303	10.1684	-7.87242									UBE2S	GSE103872_1_ctrl_CCRF-CEM_ctrl
3	3	72.7498		0.0140841	0.986856	49.215	-9.22724									UBE2T	GSE103872_1_ctrl_CCRF-CEM_ctrl
3	3	100.742		0.0415717	0.988007	16.6735	-9.4348									UBE2Z	GSE103872_1_ctrl_CCRF-CEM_ctrl
3	3	151.848		0.136246	1.00553	5.08747	-12.8113									UBE3A	GSE103872_1_ctrl_CCRF-CEM_ctrl
3	3	58.8982		0.0248558	0.996634	27.8867	-17.2679									UBE3B	GSE103872_1_ctrl_CCRF-CEM_ctrl
3	3	173.722		0.0753665	0.99469	9.19702	-13.8857									UBE3C	GSE103872_1_ctrl_CCRF-CEM_ctrl
3	3	81.3205		0.0441239	1.00881	15.7091	-11.2541									UBE4A	GSE103872_1_ctrl_CCRF-CEM_ctrl
3	3	45.3063		0.23832	1.00441	2.90847	-12.6361									UBIAD1	GSE103872_1_ctrl_CCRF-CEM_ctrl
3	3	97.7116		0.182438	0.988054	3.79936	-7.51583									UBL4A	GSE103872_1_ctrl_CCRF-CEM_ctrl
3	3	160.13		0.0937331	1.00885	7.3949	-10.5748									UBN1	GSE103872_1_ctrl_CCRF-CEM_ctrl
3	3	59.1291		0.0514033	0.97593	13.4845	-5.12969									UBN2	GSE103872_1_ctrl_CCRF-CEM_ctrl
3	3	26.4046		0.398538	0.982282	1.73922	-1.56506									UBOX5	GSE103872_1_ctrl_CCRF-CEM_ctrl
3	3	214.931		0.0410506	0.98826	16.8852	-9.56947									UBP1	GSE103872_1_ctrl_CCRF-CEM_ctrl
3	3	45.8835		0.204757	0.993352	3.38522	-10.695									UBQLN2	GSE103872_1_ctrl_CCRF-CEM_ctrl
3	3	0.11543		-0.05769	0.856041		4.29801									UBQLNL	GSE103872_1_ctrl_CCRF-CEM_ctrl
3	3	53.2998		0.00757116	0.999439	91.551	-28.2279									UBR1	GSE103872_1_ctrl_CCRF-CEM_ctrl
3	3	79.9642		0.135296	0.997663	5.1232	-17.9913									UBR2	GSE103872_1_ctrl_CCRF-CEM_ctrl
3	3	325.801		0.0414747	0.993683	16.7125	-13.2826									UBR4	GSE103872_1_ctrl_CCRF-CEM_ctrl
3	3	199.694		0.0479689	0.99719	14.4499	-18.0599									UBR5	GSE103872_1_ctrl_CCRF-CEM_ctrl
3	3	1.38516		0.27537	0.988042	2.51715	-6.0554									UBTD1	GSE103872_1_ctrl_CCRF-CEM_ctrl
3	3	26.0006		0.190768	0.997048	3.63345	-15.779									UBTD2	GSE103872_1_ctrl_CCRF-CEM_ctrl
3	3	325.888		0.0434328	1.00391	15.9591	-16.1294									UBTF	GSE103872_1_ctrl_CCRF-CEM_ctrl
3	3	107.869		0.150101	0.994218	4.61787	-12.3433									UBXN7	GSE103872_1_ctrl_CCRF-CEM_ctrl
3	3	53.2998		0.0522911	0.990544	13.2555	-10.7244									UCK1	GSE103872_1_ctrl_CCRF-CEM_ctrl
3	3	125.588		0.174836	1.00797	3.96455	-10.055									UCK2	GSE103872_1_ctrl_CCRF-CEM_ctrl
3	3	4.35749		0.0323238	1.01821	21.4439	-7.0439									UCN	GSE103872_1_ctrl_CCRF-CEM_ctrl
3	3	0.0865726		0.162254	0.994644	4.272	-12.6269									UCN2	GSE103872_1_ctrl_CCRF-CEM_ctrl
3	3	4.73263		-0.0187727	0.923523		0.945944									UCP3	GSE103872_1_ctrl_CCRF-CEM_ctrl
3	3	7.8781		-0.0396434	0.959798		-3.15313									UEVLD	GSE103872_1_ctrl_CCRF-CEM_ctrl
3	3	2.04888		0.364854	0.996568	1.89979	-12.0191									UFSP1	GSE103872_1_ctrl_CCRF-CEM_ctrl
3	3	34.8022		0.273313	1.00457	2.53609	-11.8588									UGCG	GSE103872_1_ctrl_CCRF-CEM_ctrl
3	3	41.8145		0.0495237	0.979456	13.9963	-6.10428									UGP2	GSE103872_1_ctrl_CCRF-CEM_ctrl
3	3	224.714		0.124709	1.02414	5.55813	-4.13036									UHRF1	GSE103872_1_ctrl_CCRF-CEM_ctrl
3	3	78.175		0.226746	0.981559	3.05693	-4.23427									UHRF2	GSE103872_1_ctrl_CCRF-CEM_ctrl
3	3	31.2527		0.0822837	0.995829	8.42387	-15.2436									UIMC1	GSE103872_1_ctrl_CCRF-CEM_ctrl
3	3	17.8051		0.388218	1.00236	1.78546	-13.8598									ULBP1	GSE103872_1_ctrl_CCRF-CEM_ctrl
3	3	3.75148		0.189402	1.00241	3.65965	-17.022									ULBP2	GSE103872_1_ctrl_CCRF-CEM_ctrl
3	3	78.3193		0.0516538	0.986295	13.4191	-8.50567									ULK1	GSE103872_1_ctrl_CCRF-CEM_ctrl
3	3	0.144288		0.14081	0.943848	4.92256	1.16324									ULK2	GSE103872_1_ctrl_CCRF-CEM_ctrl
3	3	86.89		0.213534	1.01072	3.24607	-7.69523									UMPS	GSE103872_1_ctrl_CCRF-CEM_ctrl
3	3	61.0337		-0.00697275	0.975961		-5.85875									UNC119	GSE103872_1_ctrl_CCRF-CEM_ctrl
3	3	0.11543		0.258731	0.982821	2.67902	-4.15194									UNC13A	GSE103872_1_ctrl_CCRF-CEM_ctrl
3	3	29.4058		0.117688	0.987606	5.8897	-8.22727									UNC50	GSE103872_1_ctrl_CCRF-CEM_ctrl
3	3	4.93464		0.0978106	0.985214	7.08662	-7.44094									UNC5CL	GSE103872_1_ctrl_CCRF-CEM_ctrl
3	3	0.11543		0.183002	1.0522	3.78764	1.34092									UNCX	GSE103872_1_ctrl_CCRF-CEM_ctrl
3	3	40.0831		0.0976384	0.97732	7.09912	-4.87662									UNK	GSE103872_1_ctrl_CCRF-CEM_ctrl
3	3	0.202003		-0.0411248	0.869687		3.88622									UPB1	GSE103872_1_ctrl_CCRF-CEM_ctrl
3	3	185.814		0.0373568	0.974087	18.5548	-4.8657									UPF1	GSE103872_1_ctrl_CCRF-CEM_ctrl
3	3	110.899		0.0677786	0.986419	10.2266	-8.35122									UPF2	GSE103872_1_ctrl_CCRF-CEM_ctrl
3	3	101.752		0.000772458	0.979878	897.327	-6.83343									UPF3A	GSE103872_1_ctrl_CCRF-CEM_ctrl
3	3	18.1802		0.0598697	1.02004	11.5776	-6.12046									UPRT	GSE103872_1_ctrl_CCRF-CEM_ctrl
3	3	124.203		0.0387043	0.995988	17.9088	-16.0415									URB1	GSE103872_1_ctrl_CCRF-CEM_ctrl
3	3	108.793		0.249461	0.991207	2.77858	-8.31891									URB2	GSE103872_1_ctrl_CCRF-CEM_ctrl
3	3	36.3028		0.406372	0.987505	1.7057	-3.51737									URGCP	GSE103872_1_ctrl_CCRF-CEM_ctrl
3	3	61.8705		0.0953951	1.00063	7.26606	-26.4181									USF1	GSE103872_1_ctrl_CCRF-CEM_ctrl
3	3	65.622		0.152838	0.990335	4.53516	-9.22178									USF3	GSE103872_1_ctrl_CCRF-CEM_ctrl
3	3	1.24087		0.164435	1.00024	4.21533	-31.2681									USHBP1	GSE103872_1_ctrl_CCRF-CEM_ctrl
3	3	98.0867		0.00384856	1.00057	180.106	-28.2225									USO1	GSE103872_1_ctrl_CCRF-CEM_ctrl
3	3	278.331		0.185511	1.01007	3.73642	-8.49375									USP1	GSE103872_1_ctrl_CCRF-CEM_ctrl
3	3	118.518		0.144076	1.00526	4.81097	-12.9938									USP10	GSE103872_1_ctrl_CCRF-CEM_ctrl
3	3	58.0036		0.0775337	0.977463	8.93994	-5.18403									USP12	GSE103872_1_ctrl_CCRF-CEM_ctrl
3	3	70.8452		0.0856308	1.00111	8.09461	-23.1255									USP13	GSE103872_1_ctrl_CCRF-CEM_ctrl
3	3	63.8617		0.0869698	0.997838	7.96997	-19.1243									USP15	GSE103872_1_ctrl_CCRF-CEM_ctrl
3	3	104.031		0.0394882	1.01666	17.5533	-7.48858									USP16	GSE103872_1_ctrl_CCRF-CEM_ctrl
3	3	120.971		0.0588745	0.993811	11.7733	-13.1823									USP19	GSE103872_1_ctrl_CCRF-CEM_ctrl
3	3	0.865726		0.271703	1.00734	2.55112	-9.04466									USP2	GSE103872_1_ctrl_CCRF-CEM_ctrl
3	3	112.429		0.111676	0.99846	6.20675	-20.8214									USP20	GSE103872_1_ctrl_CCRF-CEM_ctrl
3	3	57.7728		0.00864328	0.992046	80.1949	-12.3069									USP21	GSE103872_1_ctrl_CCRF-CEM_ctrl
3	3	357.054		0.121649	1.02533	5.69792	-3.88385									USP22	GSE103872_1_ctrl_CCRF-CEM_ctrl
3	3	51.2221		0.0553524	1.00324	12.5224	-17.1148									USP25	GSE103872_1_ctrl_CCRF-CEM_ctrl
3	3	4.79035		0.436109	0.984881	1.58939	-1.82312									USP27X	GSE103872_1_ctrl_CCRF-CEM_ctrl
3	3	36.9088		0.104618	0.997588	6.62551	-18.2265									USP28	GSE103872_1_ctrl_CCRF-CEM_ctrl
3	3	22.4223		0.0989644	1.01996	7.004	-5.62584									USP3	GSE103872_1_ctrl_CCRF-CEM_ctrl
3	3	22.278		0.179166	1.01073	3.86874	-8.21086									USP30	GSE103872_1_ctrl_CCRF-CEM_ctrl
3	3	22.7397		0.0864252	1.00212	8.02019	-19.2616									USP31	GSE103872_1_ctrl_CCRF-CEM_ctrl
3	3	41.93		0.0614371	1.00158	11.2822	-21.36									USP32	GSE103872_1_ctrl_CCRF-CEM_ctrl
3	3	75.4913		0.0245357	1.01067	28.2506	-10.3492									USP33	GSE103872_1_ctrl_CCRF-CEM_ctrl
3	3	13.361		0.174742	0.981292	3.96668	-4.93878									USP35	GSE103872_1_ctrl_CCRF-CEM_ctrl
3	3	42.2186		0.0890954	0.982479	7.77983	-6.54047									USP37	GSE103872_1_ctrl_CCRF-CEM_ctrl
3	3	71.4512		0.360865	1.0038	1.92079	-11.4769									USP38	GSE103872_1_ctrl_CCRF-CEM_ctrl
3	3	47.7303		0.534316	0.994907	1.29726	-6.45065									USP42	GSE103872_1_ctrl_CCRF-CEM_ctrl
3	3	6.00236		-0.0325258	0.970963		-5.02392									USP43	GSE103872_1_ctrl_CCRF-CEM_ctrl
3	3	7.15667		0.228956	0.982946	3.02743	-4.6689									USP44	GSE103872_1_ctrl_CCRF-CEM_ctrl
3	3	104.089		0.158819	1.00774	4.36439	-10.4695									USP47	GSE103872_1_ctrl_CCRF-CEM_ctrl
3	3	6.00236		0.244389	0.960521	2.83624	0.610794									USP51	GSE103872_1_ctrl_CCRF-CEM_ctrl
3	3	4.64606		0.0247944	0.98486	27.9557	-8.24686									USP53	GSE103872_1_ctrl_CCRF-CEM_ctrl
3	3	25.7698		0.189463	1.012	3.65847	-7.38576									USP54	GSE103872_1_ctrl_CCRF-CEM_ctrl
3	3	39.1885		0.166981	0.992623	4.15105	-10.6363									USP6NL	GSE103872_1_ctrl_CCRF-CEM_ctrl
3	3	333.218		0.118126	1.0113	5.86788	-8.77343									USP7	GSE103872_1_ctrl_CCRF-CEM_ctrl
3	3	67.2092		0.0875412	0.998111	7.91796	-19.9256									USP8	GSE103872_1_ctrl_CCRF-CEM_ctrl
3	3	138.747		0.089952	1.01172	7.70574	-8.93961									USP9X	GSE103872_1_ctrl_CCRF-CEM_ctrl
3	3	58.9559		0.2821	0.973484	2.4571	-1.16688									USPL1	GSE103872_1_ctrl_CCRF-CEM_ctrl
3	3	56.907		0.182361	1.01014	3.80096	-8.50304									UTP14A	GSE103872_1_ctrl_CCRF-CEM_ctrl
3	3	53.4153		0.136338	0.999079	5.08402	-23.5598									UTP15	GSE103872_1_ctrl_CCRF-CEM_ctrl
3	3	112.256		0.102446	1.03103	6.76597	-2.93112									UTP18	GSE103872_1_ctrl_CCRF-CEM_ctrl
3	3	139.122		0.0584142	1.00227	11.8661	-19.2083									UTP20	GSE103872_1_ctrl_CCRF-CEM_ctrl
3	3	62.7074		0.222318	1.0024	3.11782	-16.5435									UTP23	GSE103872_1_ctrl_CCRF-CEM_ctrl
3	3	53.473		0.278323	0.992038	2.49044	-8.44761									UTP25	GSE103872_1_ctrl_CCRF-CEM_ctrl
3	3	81.5225		0.192078	0.990695	3.60867	-8.87004									UTP3	GSE103872_1_ctrl_CCRF-CEM_ctrl
3	3	197.847		0.0102476	1.00196	67.6397	-20.7014									UTP4	GSE103872_1_ctrl_CCRF-CEM_ctrl
3	3	84.4948		0.0895317	1.01719	7.74192	-6.64898									UTP6	GSE103872_1_ctrl_CCRF-CEM_ctrl
3	3	35.6968		0.219646	1.00074	3.15575	-23.6377									UVRAG	GSE103872_1_ctrl_CCRF-CEM_ctrl
3	3	59.2445		0.0303653	0.982482	22.8269	-7.30224									UXS1	GSE103872_1_ctrl_CCRF-CEM_ctrl
3	3	76.5301		0.0293902	0.992112	23.5843	-12.1019									VAC14	GSE103872_1_ctrl_CCRF-CEM_ctrl
3	3	49.4041		-0.000314136	0.977005		-6.04564									VAMP2	GSE103872_1_ctrl_CCRF-CEM_ctrl
3	3	19.9117		0.0567401	0.974029	12.2162	-4.60503									VAMP4	GSE103872_1_ctrl_CCRF-CEM_ctrl
3	3	145.298		0.481966	0.999653	1.43817	-23.6002									VANGL1	GSE103872_1_ctrl_CCRF-CEM_ctrl
3	3	131.533		0.011942	0.995971	58.0426	-16.3476									VAPB	GSE103872_1_ctrl_CCRF-CEM_ctrl
3	3	224.252		-0.033327	0.970721		-4.98321									VARS1	GSE103872_1_ctrl_CCRF-CEM_ctrl
3	3	6.34865		0.55871	0.99046	1.24062	-2.19378									VARS2	GSE103872_1_ctrl_CCRF-CEM_ctrl
3	3	55.0024		0.0216459	0.996608	32.022	-17.2619									VAV2	GSE103872_1_ctrl_CCRF-CEM_ctrl
3	3	95.4895		0.236032	1.00101	2.93667	-21.5174									VAV3	GSE103872_1_ctrl_CCRF-CEM_ctrl
3	3	16.1602		0.0467718	1.02339	14.8198	-5.36166									VCL	GSE103872_1_ctrl_CCRF-CEM_ctrl
3	3	54.5119		0.084984	0.98258	8.15621	-6.62997									VCPIP1	GSE103872_1_ctrl_CCRF-CEM_ctrl
3	3	22.4512		0.325716	0.983189	2.12807	-3.16809									VCPKMT	GSE103872_1_ctrl_CCRF-CEM_ctrl
3	3	0.259718		0.133139	1.05115	5.20618	0.494435									VDR	GSE103872_1_ctrl_CCRF-CEM_ctrl
3	3	24.8463		0.225082	0.96501	3.07953	-0.417376									VEGFA	GSE103872_1_ctrl_CCRF-CEM_ctrl
3	3	0.173145		-0.0168409	0.928337		0.578515									VEGFD	GSE103872_1_ctrl_CCRF-CEM_ctrl
3	3	56.7627		0.245251	0.977721	2.82628	-2.80817									VEZF1	GSE103872_1_ctrl_CCRF-CEM_ctrl
3	3	70.2969		0.0238228	1.00272	29.096	-18.5648									VEZT	GSE103872_1_ctrl_CCRF-CEM_ctrl
3	3	1.03887		0.199006	0.955316	3.48304	0.648878									VGF	GSE103872_1_ctrl_CCRF-CEM_ctrl
3	3	0.894583		0.120257	1.00265	5.76389	-17.4408									VGLL3	GSE103872_1_ctrl_CCRF-CEM_ctrl
3	3	39.4771		0.0941989	0.998879	7.35834	-22.9646									VGLL4	GSE103872_1_ctrl_CCRF-CEM_ctrl
3	3	0.144288		0.14081	0.943848	4.92256	1.16324									VIL1	GSE103872_1_ctrl_CCRF-CEM_ctrl
3	3	33.0996		0.149879	0.98484	4.62472	-6.56322									VILL	GSE103872_1_ctrl_CCRF-CEM_ctrl
3	3	27.1838		0.122467	1.00827	5.65985	-10.5908									VIPAS39	GSE103872_1_ctrl_CCRF-CEM_ctrl
3	3	82.4748		0.216677	0.99589	3.19899	-13.3969									VIRMA	GSE103872_1_ctrl_CCRF-CEM_ctrl
3	3	98.0001		0.170996	1.00213	4.05359	-18.0183									VKORC1L1	GSE103872_1_ctrl_CCRF-CEM_ctrl
3	3	9.72498		0.147538	0.979124	4.69808	-4.67729									VLDLR	GSE103872_1_ctrl_CCRF-CEM_ctrl
3	3	0.11543		-0.378654	0.592142		7.80615									VMO1	GSE103872_1_ctrl_CCRF-CEM_ctrl
3	3	0.779153		-0.0802626	0.872943		3.30271									VN1R1	GSE103872_1_ctrl_CCRF-CEM_ctrl
3	3	1.52945		-0.0288337	0.947114		-1.38409									VNN2	GSE103872_1_ctrl_CCRF-CEM_ctrl
3	3	5.30978		0.0554122	1.03316	12.5089	-3.15506									VPREB1	GSE103872_1_ctrl_CCRF-CEM_ctrl
3	3	93.3829		0.0286591	1.00374	24.186	-16.5843									VPS13D	GSE103872_1_ctrl_CCRF-CEM_ctrl
3	3	40.0254		0.579726	0.996904	1.19565	-8.51932									VPS18	GSE103872_1_ctrl_CCRF-CEM_ctrl
3	3	65.7086		0.10958	0.989847	6.32551	-9.536									VPS26C	GSE103872_1_ctrl_CCRF-CEM_ctrl
3	3	59.4176		-0.0171585	0.972225		-5.11219									VPS28	GSE103872_1_ctrl_CCRF-CEM_ctrl
3	3	64.006		0.0209155	0.99138	33.1403	-11.6743									VPS29	GSE103872_1_ctrl_CCRF-CEM_ctrl
3	3	27.3569		0.0351576	1.01187	19.7154	-9.57674									VPS33A	GSE103872_1_ctrl_CCRF-CEM_ctrl
3	3	4.87692		0.414058	0.996805	1.67403	-11.559									VPS33B	GSE103872_1_ctrl_CCRF-CEM_ctrl
3	3	35.6968		0.0293097	0.988553	23.6491	-9.86864									VPS37A	GSE103872_1_ctrl_CCRF-CEM_ctrl
3	3	47.7881		0.18428	1.01748	3.76137	-5.20312									VPS37B	GSE103872_1_ctrl_CCRF-CEM_ctrl
3	3	6.86809		0.162842	0.97625	4.25657	-3.68191									VPS37C	GSE103872_1_ctrl_CCRF-CEM_ctrl
3	3	0.23086		-0.145323	0.838661		4.07259									VPS37D	GSE103872_1_ctrl_CCRF-CEM_ctrl
3	3	103.31		-0.00464115	0.991435		-12.0228									VPS39	GSE103872_1_ctrl_CCRF-CEM_ctrl
3	3	81.8111		0.00266821	1.00145	259.78	-22.5904									VPS4A	GSE103872_1_ctrl_CCRF-CEM_ctrl
3	3	73.4424		0.0523598	1.00614	13.2381	-13.3145									VPS4B	GSE103872_1_ctrl_CCRF-CEM_ctrl
3	3	24.702		0.0838224	0.978232	8.26923	-5.30887									VPS50	GSE103872_1_ctrl_CCRF-CEM_ctrl
3	3	58.0902		0.0464621	1.00485	14.9186	-14.8027									VPS53	GSE103872_1_ctrl_CCRF-CEM_ctrl
3	3	36.9088		0.0384346	1.00306	18.0345	-17.6795									VPS54	GSE103872_1_ctrl_CCRF-CEM_ctrl
3	3	47.8169		0.0892408	1.02799	7.76715	-3.727									VPS72	GSE103872_1_ctrl_CCRF-CEM_ctrl
3	3	34.427		0.0372331	0.975384	18.6164	-5.1753									VPS8	GSE103872_1_ctrl_CCRF-CEM_ctrl
3	3	17.3722		0.0348702	1.01243	19.8779	-9.30227									VRK2	GSE103872_1_ctrl_CCRF-CEM_ctrl
3	3	0.0865726		0.297844	0.924288	2.32722	5.38954									VSIG2	GSE103872_1_ctrl_CCRF-CEM_ctrl
3	3	27.4146		0.087247	1.01518	7.94466	-7.4272									VSIR	GSE103872_1_ctrl_CCRF-CEM_ctrl
3	3	0.0288575		-0.164871	0.757349		6.33517									VSNL1	GSE103872_1_ctrl_CCRF-CEM_ctrl
3	3	0.0865726		-0.68014	0.27602		9.99144									VSTM2L	GSE103872_1_ctrl_CCRF-CEM_ctrl
3	3	104.205		-0.000555892	0.992161		-12.5053									VTA1	GSE103872_1_ctrl_CCRF-CEM_ctrl
3	3	0.11543		-0.05769	0.856041		4.29801									VWA5A	GSE103872_1_ctrl_CCRF-CEM_ctrl
3	3	4.76149		0.121113	0.951464	5.72314	0.011091									VWA7	GSE103872_1_ctrl_CCRF-CEM_ctrl
3	3	0.0865726		0.208586	0.948719	3.32308	1.62128									VWF	GSE103872_1_ctrl_CCRF-CEM_ctrl
3	3	198.309		0.335272	0.993792	2.06742	-8.9809									WAC	GSE103872_1_ctrl_CCRF-CEM_ctrl
3	3	137.593		0.287498	1.00065	2.41096	-23.3711									WAPL	GSE103872_1_ctrl_CCRF-CEM_ctrl
3	3	15.2656		0.0559907	1.01291	12.3797	-8.80763									WARS2	GSE103872_1_ctrl_CCRF-CEM_ctrl
3	3	3.2609		0.101048	1.00744	6.8596	-11.5214									WASH6P	GSE103872_1_ctrl_CCRF-CEM_ctrl
3	3	2.79918		0.00451934	0.960177	153.373	-2.6924									WASHC1	GSE103872_1_ctrl_CCRF-CEM_ctrl
3	3	17.5454		0.0240882	1.0035	28.7753	-17.05									WASHC2A	GSE103872_1_ctrl_CCRF-CEM_ctrl
3	3	17.4299		0.012834	0.970731	54.0089	-4.43902									WASHC2C	GSE103872_1_ctrl_CCRF-CEM_ctrl
3	3	59.8794		0.0322035	1.00676	21.524	-12.992									WASHC4	GSE103872_1_ctrl_CCRF-CEM_ctrl
3	3	17.4299		0.0840059	0.963307	8.25117	-2.17332									WASL	GSE103872_1_ctrl_CCRF-CEM_ctrl
3	3	41.6991		0.329296	1.01412	2.10494	-4.15424									WBP1L	GSE103872_1_ctrl_CCRF-CEM_ctrl
3	3	40.7757		0.0657688	0.981183	10.5391	-6.42106									WBP4	GSE103872_1_ctrl_CCRF-CEM_ctrl
3	3	38.6691		0.45096	0.985896	1.53705	-1.96012									WDCP	GSE103872_1_ctrl_CCRF-CEM_ctrl
3	3	44.9889		0.0285836	0.989104	24.2498	-10.1735									WDFY2	GSE103872_1_ctrl_CCRF-CEM_ctrl
3	3	24.4135		0.000508495	0.992469	1363.13	-12.7332									WDFY3	GSE103872_1_ctrl_CCRF-CEM_ctrl
3	3	117.508		0.0544864	1.00573	12.7215	-13.7068									WDHD1	GSE103872_1_ctrl_CCRF-CEM_ctrl
3	3	22.0471		0.0371484	1.008	18.6589	-11.9196									WDR19	GSE103872_1_ctrl_CCRF-CEM_ctrl
3	3	32.1184		0.195027	0.966711	3.5541	-1.17768									WDR20	GSE103872_1_ctrl_CCRF-CEM_ctrl
3	3	24.096		0.0949899	1.01258	7.29706	-8.4487									WDR24	GSE103872_1_ctrl_CCRF-CEM_ctrl
3	3	8.59954		0.141115	0.984655	4.91193	-6.61612									WDR25	GSE103872_1_ctrl_CCRF-CEM_ctrl
3	3	136.871		0.0664329	1.01239	10.4338	-8.92072									WDR26	GSE103872_1_ctrl_CCRF-CEM_ctrl
3	3	163.189		0.11648	1.01774	5.95076	-6.0938									WDR3	GSE103872_1_ctrl_CCRF-CEM_ctrl
3	3	2.97232		0.0987153	1.03136	7.02168	-2.9186									WDR31	GSE103872_1_ctrl_CCRF-CEM_ctrl
3	3	127.291		0.196565	0.991454	3.5263	-9.31282									WDR33	GSE103872_1_ctrl_CCRF-CEM_ctrl
3	3	144.922		0.0364241	1.00781	19.0299	-12.0769									WDR36	GSE103872_1_ctrl_CCRF-CEM_ctrl
3	3	37.3705		0.198089	0.966968	3.49917	-1.17783									WDR37	GSE103872_1_ctrl_CCRF-CEM_ctrl
3	3	49.6349		0.0493972	0.98557	14.0321	-8.22542									WDR4	GSE103872_1_ctrl_CCRF-CEM_ctrl
3	3	211.901		0.32519	1.00322	2.13151	-13.0836									WDR43	GSE103872_1_ctrl_CCRF-CEM_ctrl
3	3	83.0808		0.026143	0.999673	26.5137	-31.237									WDR45B	GSE103872_1_ctrl_CCRF-CEM_ctrl
3	3	16.0448		0.192121	0.974914	3.60786	-2.91908									WDR47	GSE103872_1_ctrl_CCRF-CEM_ctrl
3	3	48.6249		0.0620524	1.01467	11.1703	-7.96437									WDR48	GSE103872_1_ctrl_CCRF-CEM_ctrl
3	3	18.238		0.391311	0.990699	1.77134	-5.56289									WDR53	GSE103872_1_ctrl_CCRF-CEM_ctrl
3	3	52.7227		0.0421846	1.00417	16.4313	-15.7706									WDR55	GSE103872_1_ctrl_CCRF-CEM_ctrl
3	3	74.6255		0.0409774	0.991605	16.9154	-11.5827									WDR59	GSE103872_1_ctrl_CCRF-CEM_ctrl
3	3	9.43641		0.0603104	0.935866	11.493	0.865199									WDR5B	GSE103872_1_ctrl_CCRF-CEM_ctrl
3	3	314.893		0.0290113	1.00554	23.8923	-14.2304									WDR6	GSE103872_1_ctrl_CCRF-CEM_ctrl
3	3	30.7333		0.062215	1.00663	11.1412	-12.7234									WDR7	GSE103872_1_ctrl_CCRF-CEM_ctrl
3	3	39.6791		0.0506345	1.02045	13.6892	-6.11691									WDR70	GSE103872_1_ctrl_CCRF-CEM_ctrl
3	3	13.0725		0.05851	0.97362	11.8466	-4.48841									WDR73	GSE103872_1_ctrl_CCRF-CEM_ctrl
3	3	40.1697		0.115341	0.991524	6.00957	-10.5395									WDR74	GSE103872_1_ctrl_CCRF-CEM_ctrl
3	3	136.698		0.226648	1.02224	3.05825	-3.11169									WDR75	GSE103872_1_ctrl_CCRF-CEM_ctrl
3	3	80.7722		0.0715679	1.01088	9.68517	-9.62976									WDR76	GSE103872_1_ctrl_CCRF-CEM_ctrl
3	3	37.6879		0.135372	0.981726	5.12032	-5.64946									WDR81	GSE103872_1_ctrl_CCRF-CEM_ctrl
3	3	334.603		0.0571172	1.0193	12.1355	-6.382									WDR82	GSE103872_1_ctrl_CCRF-CEM_ctrl
3	3	9.20555		-0.00462128	0.950396		-1.48439									WDR83	GSE103872_1_ctrl_CCRF-CEM_ctrl
3	3	0.721438		0.11104	0.936532	6.24233	1.48081									WDR86	GSE103872_1_ctrl_CCRF-CEM_ctrl
3	3	1.06773		-0.0498618	0.849493		4.65218									WDR88	GSE103872_1_ctrl_CCRF-CEM_ctrl
3	3	21.5277		0.400102	0.985958	1.73243	-2.93183									WDR89	GSE103872_1_ctrl_CCRF-CEM_ctrl
3	3	19.5943		0.0296686	1.01229	23.363	-9.43598									WDR91	GSE103872_1_ctrl_CCRF-CEM_ctrl
3	3	1.81802		0.06194	0.996306	11.1906	-16.2391									WDR97	GSE103872_1_ctrl_CCRF-CEM_ctrl
3	3	13.9382		0.053881	1.00661	12.8644	-12.8481									WDSUB1	GSE103872_1_ctrl_CCRF-CEM_ctrl
3	3	97.3941		0.747326	0.997143	0.927504	-5.43864									WEE1	GSE103872_1_ctrl_CCRF-CEM_ctrl
3	3	43.5171		0.200945	0.999138	3.44944	-23.0128									WFS1	GSE103872_1_ctrl_CCRF-CEM_ctrl
3	3	14.4288		0.371704	0.985676	1.86478	-3.32452									WHAMM	GSE103872_1_ctrl_CCRF-CEM_ctrl
3	3	45.9123		0.103958	0.980374	6.6676	-5.65859									WIPF2	GSE103872_1_ctrl_CCRF-CEM_ctrl
3	3	4.35749		0.0108704	0.991023	63.7647	-11.5542									WIPI1	GSE103872_1_ctrl_CCRF-CEM_ctrl
3	3	73.6444		0.00342524	0.980889	202.364	-7.11055									WIZ	GSE103872_1_ctrl_CCRF-CEM_ctrl
3	3	0.57715		0.569522	0.994146	1.21707	-4.90462									WNT1	GSE103872_1_ctrl_CCRF-CEM_ctrl
3	3	0.779153		0.107341	0.937022	6.45744	1.38351									WNT10A	GSE103872_1_ctrl_CCRF-CEM_ctrl
3	3	1.38516		0.187844	1.00483	3.69002	-12.8699									WNT10B	GSE103872_1_ctrl_CCRF-CEM_ctrl
3	3	0.375148		0.677697	0.988104	1.0228	1.61103									WNT16	GSE103872_1_ctrl_CCRF-CEM_ctrl
3	3	1.38516		0.515923	0.999288	1.34351	-18.6185									WNT2B	GSE103872_1_ctrl_CCRF-CEM_ctrl
3	3	50.3564		0.0582195	0.983452	11.9058	-7.29017									WRAP53	GSE103872_1_ctrl_CCRF-CEM_ctrl
3	3	58.9848		0.0460249	1.00285	15.0603	-18.009									WRAP73	GSE103872_1_ctrl_CCRF-CEM_ctrl
3	3	93.2098		0.0728138	1.01343	9.51945	-8.35125									WSB1	GSE103872_1_ctrl_CCRF-CEM_ctrl
3	3	38.2939		0.333481	0.999614	2.07852	-25.6751									WT1	GSE103872_1_ctrl_CCRF-CEM_ctrl
3	3	111.419		0.182375	1.00719	3.80067	-10.5652									WTAP	GSE103872_1_ctrl_CCRF-CEM_ctrl
3	3	31.801		0.012454	1.00562	55.6565	-14.35									WWC3	GSE103872_1_ctrl_CCRF-CEM_ctrl
3	3	61.0048		0.0569117	0.976821	12.1793	-5.28511									WWP1	GSE103872_1_ctrl_CCRF-CEM_ctrl
3	3	55.3487		0.0713506	0.993931	9.71467	-13.1369									WWP2	GSE103872_1_ctrl_CCRF-CEM_ctrl
3	3	1.09659		0.105328	0.984671	6.58084	-7.12234									WWTR1	GSE103872_1_ctrl_CCRF-CEM_ctrl
3	3	89.4295		0.0415231	1.02115	16.6931	-6.03159									XAB2	GSE103872_1_ctrl_CCRF-CEM_ctrl
3	3	9.46527		0.103953	0.989283	6.66791	-9.2884									XAF1	GSE103872_1_ctrl_CCRF-CEM_ctrl
3	3	114.911		0.328249	1.01282	2.11165	-4.75094									XBP1	GSE103872_1_ctrl_CCRF-CEM_ctrl
3	3	0.11543		-0.307261	0.669509		7.01539									XCL2	GSE103872_1_ctrl_CCRF-CEM_ctrl
3	3	51.8858		0.0761847	0.982502	9.09825	-6.72042									XIAP	GSE103872_1_ctrl_CCRF-CEM_ctrl
3	3	0.548293		0.209978	0.962658	3.30105	-0.260677									XIRP2	GSE103872_1_ctrl_CCRF-CEM_ctrl
3	3	0.548293		0.0921823	1.02933	7.51931	-3.40693									XKR7	GSE103872_1_ctrl_CCRF-CEM_ctrl
3	3	11.8316		0.317097	1.01366	2.18592	-4.56054									XKR8	GSE103872_1_ctrl_CCRF-CEM_ctrl
3	3	24.5578		0.149333	1.01698	4.64162	-5.89091									XPC	GSE103872_1_ctrl_CCRF-CEM_ctrl
3	3	45.9123		0.0118976	0.990606	58.2597	-11.2693									XPNPEP3	GSE103872_1_ctrl_CCRF-CEM_ctrl
3	3	615.04		0.0516804	1.01144	13.4122	-9.58849									XPO1	GSE103872_1_ctrl_CCRF-CEM_ctrl
3	3	206.418		0.0029511	0.998692	234.877	-23.2079									XPO4	GSE103872_1_ctrl_CCRF-CEM_ctrl
3	3	275.532		0.0241214	1.00913	28.7357	-11.2892									XPO6	GSE103872_1_ctrl_CCRF-CEM_ctrl
3	3	49.5484		0.0525272	1.00485	13.196	-14.7291									XPR1	GSE103872_1_ctrl_CCRF-CEM_ctrl
3	3	37.8322		0.0285758	1.00241	24.2565	-19.2372									XRCC1	GSE103872_1_ctrl_CCRF-CEM_ctrl
3	3	72.7787		0.0246133	0.988534	28.1615	-9.91683									XRCC2	GSE103872_1_ctrl_CCRF-CEM_ctrl
3	3	21.4989		0.117796	0.992348	5.88432	-11.1193									XRRA1	GSE103872_1_ctrl_CCRF-CEM_ctrl
3	3	60.1391		0.17567	0.995552	3.94574	-13.5443									XYLT1	GSE103872_1_ctrl_CCRF-CEM_ctrl
3	3	36.9953		0.182603	0.969961	3.79592	-1.98076									XYLT2	GSE103872_1_ctrl_CCRF-CEM_ctrl
3	3	7.73382		0.467071	0.990637	1.48403	-4.112									YAE1	GSE103872_1_ctrl_CCRF-CEM_ctrl
3	3	28.3092		0.170577	1.01193	4.06353	-7.69728									YARS2	GSE103872_1_ctrl_CCRF-CEM_ctrl
3	3	12.4664		0.00620043	1.00276	111.79	-18.6961									YBEY	GSE103872_1_ctrl_CCRF-CEM_ctrl
3	3	82.2728		0.126924	1.0059	5.46114	-12.5559									YDJC	GSE103872_1_ctrl_CCRF-CEM_ctrl
3	3	110.063		0.127649	0.986919	5.43011	-7.76445									YEATS2	GSE103872_1_ctrl_CCRF-CEM_ctrl
3	3	23.1437		0.185499	0.97091	3.73666	-2.12999									YES1	GSE103872_1_ctrl_CCRF-CEM_ctrl
3	3	33.2727		0.0537975	1.00873	12.8844	-11.1816									YIPF4	GSE103872_1_ctrl_CCRF-CEM_ctrl
3	3	32.8399		0.211842	1.00786	3.272	-9.58512									YIPF5	GSE103872_1_ctrl_CCRF-CEM_ctrl
3	3	37.6302		0.00157436	0.996235	440.272	-16.8793									YIPF6	GSE103872_1_ctrl_CCRF-CEM_ctrl
3	3	33.3593		0.217397	1.02987	3.18839	-1.48546									YJU2	GSE103872_1_ctrl_CCRF-CEM_ctrl
3	3	181.86		0.0261407	0.991504	26.516	-11.697									YLPM1	GSE103872_1_ctrl_CCRF-CEM_ctrl
3	3	54.0213		0.025203	0.989201	27.5026	-10.2691									YOD1	GSE103872_1_ctrl_CCRF-CEM_ctrl
3	3	0.23086		0.118259	1.02735	5.86128	-3.47113									YPEL2	GSE103872_1_ctrl_CCRF-CEM_ctrl
3	3	0.923441		0.14982	1.00207	4.62652	-18.5095									YPEL3	GSE103872_1_ctrl_CCRF-CEM_ctrl
3	3	0.432863		0.0180031	0.837006	38.5016	5.92751									YPEL4	GSE103872_1_ctrl_CCRF-CEM_ctrl
3	3	55.1756		0.267184	0.98672	2.59427	-5.55965									YRDC	GSE103872_1_ctrl_CCRF-CEM_ctrl
3	3	120.769		0.0757683	1.0314	9.14825	-3.21703									YTHDC1	GSE103872_1_ctrl_CCRF-CEM_ctrl
3	3	183.39		0.385968	0.994879	1.79587	-9.23979									YTHDF1	GSE103872_1_ctrl_CCRF-CEM_ctrl
3	3	113.266		0.55187	0.998578	1.256	-13.7547									YTHDF2	GSE103872_1_ctrl_CCRF-CEM_ctrl
3	3	75.347		0.145	0.980339	4.78033	-5.07335									YTHDF3	GSE103872_1_ctrl_CCRF-CEM_ctrl
3	3	403.457		0.0822242	1.01043	8.42996	-9.7458									YWHAG	GSE103872_1_ctrl_CCRF-CEM_ctrl
3	3	198.626		0.141438	1.01636	4.9007	-6.22621									YWHAH	GSE103872_1_ctrl_CCRF-CEM_ctrl
3	3	358.814		0.04524	1.01319	15.3216	-8.8195									YY1	GSE103872_1_ctrl_CCRF-CEM_ctrl
3	3	58.5808		0.0256138	0.986174	27.0615	-8.78149									YY1AP1	GSE103872_1_ctrl_CCRF-CEM_ctrl
3	3	0.404005		0.129834	1.0249	5.3387	-3.87035									ZACN	GSE103872_1_ctrl_CCRF-CEM_ctrl
3	3	0.0865726		0.162254	0.994644	4.272	-12.6269									ZAR1	GSE103872_1_ctrl_CCRF-CEM_ctrl
3	3	0.11543		0.0963819	0.854586	7.19167	6.255									ZAR1L	GSE103872_1_ctrl_CCRF-CEM_ctrl
3	3	28.9441		0.165862	1.00657	4.17905	-11.3497									ZBED1	GSE103872_1_ctrl_CCRF-CEM_ctrl
3	3	171.443		0.0936817	1.00687	7.39896	-12.096									ZBED4	GSE103872_1_ctrl_CCRF-CEM_ctrl
3	3	60.6874		0.238932	0.975976	2.90102	-2.456									ZBED5	GSE103872_1_ctrl_CCRF-CEM_ctrl
3	3	0.404005		0.316339	1.01686	2.19115	-3.31141									ZBED6	GSE103872_1_ctrl_CCRF-CEM_ctrl
3	3	75.2604		0.173611	0.967166	3.99253	-1.58043									ZBTB1	GSE103872_1_ctrl_CCRF-CEM_ctrl
3	3	52.6361		0.0859334	0.986898	8.0661	-8.32651									ZBTB10	GSE103872_1_ctrl_CCRF-CEM_ctrl
3	3	63.2845		0.157934	0.97006	4.38884	-2.36353									ZBTB11	GSE103872_1_ctrl_CCRF-CEM_ctrl
3	3	15.3811		0.224928	1.03827	3.08163	0.117882									ZBTB12	GSE103872_1_ctrl_CCRF-CEM_ctrl
3	3	32.8399		0.140363	0.981367	4.93824	-5.46185									ZBTB14	GSE103872_1_ctrl_CCRF-CEM_ctrl
3	3	6.69494		0.067354	1.03078	10.2911	-3.44816									ZBTB16	GSE103872_1_ctrl_CCRF-CEM_ctrl
3	3	32.1761		-0.0063849	0.989278		-10.6959									ZBTB17	GSE103872_1_ctrl_CCRF-CEM_ctrl
3	3	54.5407		0.0765019	0.973343	9.06053	-4.19032									ZBTB18	GSE103872_1_ctrl_CCRF-CEM_ctrl
3	3	79.3582		0.217115	0.984601	3.19253	-5.46555									ZBTB2	GSE103872_1_ctrl_CCRF-CEM_ctrl
3	3	0.663723		0.0475053	0.993095	14.5909	-12.6717									ZBTB20	GSE103872_1_ctrl_CCRF-CEM_ctrl
3	3	42.6514		0.101744	0.980399	6.81263	-5.69633									ZBTB21	GSE103872_1_ctrl_CCRF-CEM_ctrl
3	3	9.32098		0.274792	1.01416	2.52244	-5.05076									ZBTB22	GSE103872_1_ctrl_CCRF-CEM_ctrl
3	3	54.685		0.363269	0.986861	1.90808	-3.99247									ZBTB24	GSE103872_1_ctrl_CCRF-CEM_ctrl
3	3	33.4459		-0.000380925	0.987418		-9.66457									ZBTB25	GSE103872_1_ctrl_CCRF-CEM_ctrl
3	3	25.1638		0.0336369	0.989038	20.6068	-10.0739									ZBTB26	GSE103872_1_ctrl_CCRF-CEM_ctrl
3	3	7.79153		0.0636209	0.984604	10.895	-7.6528									ZBTB3	GSE103872_1_ctrl_CCRF-CEM_ctrl
3	3	52.1455		0.161378	0.993604	4.29519	-11.575									ZBTB33	GSE103872_1_ctrl_CCRF-CEM_ctrl
3	3	32.4359		0.100174	0.968241	6.91946	-2.82202									ZBTB34	GSE103872_1_ctrl_CCRF-CEM_ctrl
3	3	43.95		0.0259594	0.981793	26.7012	-7.12591									ZBTB37	GSE103872_1_ctrl_CCRF-CEM_ctrl
3	3	0.317433		0.322507	0.952828	2.14925	2.96772									ZBTB38	GSE103872_1_ctrl_CCRF-CEM_ctrl
3	3	61.9282		0.0948291	0.976743	7.30944	-4.7639									ZBTB39	GSE103872_1_ctrl_CCRF-CEM_ctrl
3	3	34.7733		0.147265	0.966669	4.7068	-1.87391									ZBTB4	GSE103872_1_ctrl_CCRF-CEM_ctrl
3	3	81.0608		0.0293076	0.978819	23.6508	-6.17624									ZBTB40	GSE103872_1_ctrl_CCRF-CEM_ctrl
3	3	25.3658		0.175189	0.987276	3.95657	-7.24461									ZBTB41	GSE103872_1_ctrl_CCRF-CEM_ctrl
3	3	8.02239		0.314096	0.983652	2.2068	-3.53355									ZBTB42	GSE103872_1_ctrl_CCRF-CEM_ctrl
3	3	129.08		0.0502911	1.00661	13.7827	-12.8962									ZBTB44	GSE103872_1_ctrl_CCRF-CEM_ctrl
3	3	19.248		0.211957	0.982099	3.27023	-4.64167									ZBTB45	GSE103872_1_ctrl_CCRF-CEM_ctrl
3	3	0.057715		-0.164871	0.757349		6.33517									ZBTB47	GSE103872_1_ctrl_CCRF-CEM_ctrl
3	3	11.5142		0.208655	0.967856	3.32198	-1.18026									ZBTB48	GSE103872_1_ctrl_CCRF-CEM_ctrl
3	3	9.0324		0.526799	0.99557	1.31577	-7.43623									ZBTB49	GSE103872_1_ctrl_CCRF-CEM_ctrl
3	3	37.6302		0.118106	0.974291	5.86886	-3.84351									ZBTB5	GSE103872_1_ctrl_CCRF-CEM_ctrl
3	3	26.2026		0.178388	0.972639	3.88562	-2.60376									ZBTB6	GSE103872_1_ctrl_CCRF-CEM_ctrl
3	3	58.9848		0.111588	0.973586	6.21166	-3.77151									ZBTB7A	GSE103872_1_ctrl_CCRF-CEM_ctrl
3	3	9.89813		0.370049	0.977853	1.87312	-0.739216									ZBTB7B	GSE103872_1_ctrl_CCRF-CEM_ctrl
3	3	39.8522		0.0825306	0.950912	8.39867	-0.446834									ZBTB9	GSE103872_1_ctrl_CCRF-CEM_ctrl
3	3	5.07892		0.124947	0.975291	5.54755	-3.98629									ZC2HC1A	GSE103872_1_ctrl_CCRF-CEM_ctrl
3	3	2.16431		0.205249	0.985587	3.37711	-6.04487									ZC2HC1C	GSE103872_1_ctrl_CCRF-CEM_ctrl
3	3	7.32981		0.143172	0.979793	4.84134	-4.93528									ZC3H10	GSE103872_1_ctrl_CCRF-CEM_ctrl
3	3	0.663723		0.218365	0.966415	3.17425	-0.767618									ZC3H11A	GSE103872_1_ctrl_CCRF-CEM_ctrl
3	3	1.61602		0.0746567	1.00595	9.28446	-13.2118									ZC3H11B	GSE103872_1_ctrl_CCRF-CEM_ctrl
3	3	14.8328		0.589518	0.994266	1.17579	-4.61953									ZC3H12A	GSE103872_1_ctrl_CCRF-CEM_ctrl
3	3	12.5819		0.0417498	0.956909	16.6024	-1.75865									ZC3H12B	GSE103872_1_ctrl_CCRF-CEM_ctrl
3	3	246.212		0.18607	1.00071	3.72519	-24.383									ZC3H13	GSE103872_1_ctrl_CCRF-CEM_ctrl
3	3	93.0944		0.116193	1.0198	5.96548	-5.43603									ZC3H14	GSE103872_1_ctrl_CCRF-CEM_ctrl
3	3	161.833		0.0700464	1.01455	9.89554	-7.90802									ZC3H15	GSE103872_1_ctrl_CCRF-CEM_ctrl
3	3	134.187		0.162354	0.992777	4.26935	-10.8311									ZC3H18	GSE103872_1_ctrl_CCRF-CEM_ctrl
3	3	33.3304		0.148936	0.993851	4.65399	-11.9909									ZC3H3	GSE103872_1_ctrl_CCRF-CEM_ctrl
3	3	96.0378		0.447276	0.989385	1.54971	-3.73535									ZC3H4	GSE103872_1_ctrl_CCRF-CEM_ctrl
3	3	9.43641		0.0205841	0.952857	33.6739	-1.4839									ZC3H6	GSE103872_1_ctrl_CCRF-CEM_ctrl
3	3	117.941		0.0355616	0.999421	19.4915	-27.6934									ZC3H7A	GSE103872_1_ctrl_CCRF-CEM_ctrl
3	3	69.7486		0.0205168	1.00131	33.7844	-22.9783									ZC3H8	GSE103872_1_ctrl_CCRF-CEM_ctrl
3	3	144.692		0.0272702	1.00655	25.4177	-13.2401									ZC3HAV1	GSE103872_1_ctrl_CCRF-CEM_ctrl
3	3	41.1508		0.0748759	1.0215	9.25728	-5.50174									ZC3HAV1L	GSE103872_1_ctrl_CCRF-CEM_ctrl
3	3	37.3128		0.1327	0.992555	5.22343	-11.0747									ZC3HC1	GSE103872_1_ctrl_CCRF-CEM_ctrl
3	3	26.5201		0.0923095	1.03787	7.50895	-1.87305									ZCCHC10	GSE103872_1_ctrl_CCRF-CEM_ctrl
3	3	0.865726		0.0302695	0.937994	22.8992	0.280555									ZCCHC14	GSE103872_1_ctrl_CCRF-CEM_ctrl
3	3	0.317433		-0.157156	0.787587		5.60936									ZCCHC18	GSE103872_1_ctrl_CCRF-CEM_ctrl
3	3	40.2562		0.312306	0.987735	2.21945	-5.28823									ZCCHC2	GSE103872_1_ctrl_CCRF-CEM_ctrl
3	3	1.70259		0.105668	0.978812	6.55965	-5.17544									ZCCHC24	GSE103872_1_ctrl_CCRF-CEM_ctrl
3	3	140.305		0.365858	0.995018	1.89458	-9.76444									ZCCHC3	GSE103872_1_ctrl_CCRF-CEM_ctrl
3	3	18.44		0.0603742	0.977837	11.4808	-5.50935									ZCCHC4	GSE103872_1_ctrl_CCRF-CEM_ctrl
3	3	40.1697		0.226797	0.998008	3.05625	-17.5867									ZCCHC7	GSE103872_1_ctrl_CCRF-CEM_ctrl
3	3	54.4253		0.373074	0.98297	1.85793	-2.26187									ZCCHC8	GSE103872_1_ctrl_CCRF-CEM_ctrl
3	3	47.2686		0.0362625	1.00358	19.1147	-16.7531									ZCCHC9	GSE103872_1_ctrl_CCRF-CEM_ctrl
3	3	2.39517		-0.0428522	0.946597		-1.48584									ZCWPW1	GSE103872_1_ctrl_CCRF-CEM_ctrl
3	3	0.404005		0.156143	0.890421	4.43918	5.39508									ZCWPW2	GSE103872_1_ctrl_CCRF-CEM_ctrl
3	3	2.25089		-0.0539948	0.911881		1.39401									ZDHHC11B	GSE103872_1_ctrl_CCRF-CEM_ctrl
3	3	31.8587		0.120456	0.996914	5.75437	-16.5317									ZDHHC13	GSE103872_1_ctrl_CCRF-CEM_ctrl
3	3	1.52945		0.1269	1.03014	5.46216	-2.76706									ZDHHC14	GSE103872_1_ctrl_CCRF-CEM_ctrl
3	3	0.894583		0.101222	1.00032	6.84782	-30.416									ZDHHC15	GSE103872_1_ctrl_CCRF-CEM_ctrl
3	3	50.9047		0.0313659	0.987814	22.0988	-9.46738									ZDHHC17	GSE103872_1_ctrl_CCRF-CEM_ctrl
3	3	60.3988		0.0300883	0.984458	23.0371	-8.02407									ZDHHC18	GSE103872_1_ctrl_CCRF-CEM_ctrl
3	3	0.057715		-0.227986	0.569264		9.21904									ZDHHC19	GSE103872_1_ctrl_CCRF-CEM_ctrl
3	3	13.6208		0.035014	1.01263	19.7963	-9.20469									ZDHHC23	GSE103872_1_ctrl_CCRF-CEM_ctrl
3	3	113.093		0.0145171	1.00937	47.7469	-11.2519									ZDHHC3	GSE103872_1_ctrl_CCRF-CEM_ctrl
3	3	126.742		0.286419	0.994417	2.42005	-10.4433									ZDHHC5	GSE103872_1_ctrl_CCRF-CEM_ctrl
3	3	56.8782		0.2328	1.02014	2.97744	-3.61179									ZDHHC7	GSE103872_1_ctrl_CCRF-CEM_ctrl
3	3	87.2651		0.0679993	0.977978	10.1935	-5.44839									ZEB1	GSE103872_1_ctrl_CCRF-CEM_ctrl
3	3	27.2415		0.0709503	0.985376	9.76947	-7.86585									ZER1	GSE103872_1_ctrl_CCRF-CEM_ctrl
3	3	35.4948		-0.00285296	0.974633		-5.48699									ZFAND2A	GSE103872_1_ctrl_CCRF-CEM_ctrl
3	3	37.3993		0.016287	0.978077	42.5583	-6.13078									ZFAND2B	GSE103872_1_ctrl_CCRF-CEM_ctrl
3	3	12.5242		0.078894	1.01759	8.78581	-6.65145									ZFAND4	GSE103872_1_ctrl_CCRF-CEM_ctrl
3	3	134.707		0.328571	1.00155	2.10958	-17.4089									ZFAND5	GSE103872_1_ctrl_CCRF-CEM_ctrl
3	3	43.2286		0.0415181	0.996695	16.695	-17.1687									ZFAND6	GSE103872_1_ctrl_CCRF-CEM_ctrl
3	3	33.6767		0.155947	1.00136	4.44476	-20.9313									ZFAT	GSE103872_1_ctrl_CCRF-CEM_ctrl
3	3	1.03887		0.140452	1.07125	4.93511	2.5867									ZFHX2	GSE103872_1_ctrl_CCRF-CEM_ctrl
3	3	7.6761		0.0889932	0.993315	7.78876	-12.3226									ZFHX3	GSE103872_1_ctrl_CCRF-CEM_ctrl
3	3	19.7963		0.373773	0.980704	1.85446	-1.4998									ZFP1	GSE103872_1_ctrl_CCRF-CEM_ctrl
3	3	6.20437		0.00986743	0.998539	70.246	-22.4597									ZFP14	GSE103872_1_ctrl_CCRF-CEM_ctrl
3	3	3.78034		0.0322014	1.02026	21.5254	-6.40596									ZFP28	GSE103872_1_ctrl_CCRF-CEM_ctrl
3	3	24.5866		0.0404852	0.986954	17.121	-8.94347									ZFP3	GSE103872_1_ctrl_CCRF-CEM_ctrl
3	3	13.3899		0.0594051	0.986422	11.6681	-8.46154									ZFP30	GSE103872_1_ctrl_CCRF-CEM_ctrl
3	3	11.5719		0.567568	0.984703	1.22126	0.818661									ZFP36	GSE103872_1_ctrl_CCRF-CEM_ctrl
3	3	62.4765		0.359643	0.972129	1.92732	0.455544									ZFP36L1	GSE103872_1_ctrl_CCRF-CEM_ctrl
3	3	192.393		0.64127	0.993108	1.0809	-2.43782									ZFP36L2	GSE103872_1_ctrl_CCRF-CEM_ctrl
3	3	17.0548		0.0820887	0.986549	8.44389	-8.22005									ZFP41	GSE103872_1_ctrl_CCRF-CEM_ctrl
3	3	14.8616		0.186865	0.966799	3.70935	-1.31649									ZFP62	GSE103872_1_ctrl_CCRF-CEM_ctrl
3	3	36.043		0.282548	0.998485	2.45321	-18.335									ZFP64	GSE103872_1_ctrl_CCRF-CEM_ctrl
3	3	6.92581		0.296678	0.993467	2.33636	-9.3306									ZFP69	GSE103872_1_ctrl_CCRF-CEM_ctrl
3	3	7.96468		0.0768492	0.996722	9.01958	-16.7605									ZFP69B	GSE103872_1_ctrl_CCRF-CEM_ctrl
3	3	20.1425		0.198451	0.963072	3.49278	-0.5034									ZFP82	GSE103872_1_ctrl_CCRF-CEM_ctrl
3	3	35.639		0.101878	0.978102	6.80372	-5.02965									ZFP90	GSE103872_1_ctrl_CCRF-CEM_ctrl
3	3	179.263		0.0540871	0.985785	12.8154	-8.25531									ZFP91	GSE103872_1_ctrl_CCRF-CEM_ctrl
3	3	4.58835		0.1488	1.02492	4.65824	-3.59787									ZFPL1	GSE103872_1_ctrl_CCRF-CEM_ctrl
3	3	21.7874		0.405838	0.98602	1.70794	-2.85358									ZFPM1	GSE103872_1_ctrl_CCRF-CEM_ctrl
3	3	8.25325		0.359167	0.975849	1.92987	-0.412217									ZFPM2	GSE103872_1_ctrl_CCRF-CEM_ctrl
3	3	43.6037		0.194432	0.96912	3.56498	-1.63732									ZFX	GSE103872_1_ctrl_CCRF-CEM_ctrl
3	3	12.2933		0.289391	0.996348	2.39519	-12.9407									ZFYVE1	GSE103872_1_ctrl_CCRF-CEM_ctrl
3	3	42.132		-0.00823897	0.983717		-8.21091									ZFYVE19	GSE103872_1_ctrl_CCRF-CEM_ctrl
3	3	53.8481		0.159211	0.967309	4.35363	-1.81766									ZFYVE21	GSE103872_1_ctrl_CCRF-CEM_ctrl
3	3	39.8234		0.0661144	0.974644	10.4841	-4.62718									ZFYVE26	GSE103872_1_ctrl_CCRF-CEM_ctrl
3	3	47.8746		0.0635728	0.964768	10.9032	-2.68653									ZFYVE27	GSE103872_1_ctrl_CCRF-CEM_ctrl
3	3	15.5542		0.141103	0.984576	4.91234	-6.58556									ZFYVE9	GSE103872_1_ctrl_CCRF-CEM_ctrl
3	3	1.32745		0.0568565	1.00341	12.1912	-16.7812									ZGLP1	GSE103872_1_ctrl_CCRF-CEM_ctrl
3	3	32.5801		0.177698	0.987065	3.90071	-7.10882									ZGPAT	GSE103872_1_ctrl_CCRF-CEM_ctrl
3	3	81.5802		0.0397621	0.999143	17.4323	-25.2884									ZGRF1	GSE103872_1_ctrl_CCRF-CEM_ctrl
3	3	51.453		0.0496279	1.01665	13.9669	-7.36445									ZHX1	GSE103872_1_ctrl_CCRF-CEM_ctrl
3	3	0.548293		0.178008	0.938509	3.8939	2.24933									ZHX1-C8orf76	GSE103872_1_ctrl_CCRF-CEM_ctrl
3	3	20.8351		0.356497	0.981526	1.94433	-2.06704									ZHX2	GSE103872_1_ctrl_CCRF-CEM_ctrl
3	3	80.1085		0.0385052	0.984554	18.0014	-7.95538									ZHX3	GSE103872_1_ctrl_CCRF-CEM_ctrl
3	3	26.6066		0.507922	0.991034	1.36467	-3.5793									ZIC2	GSE103872_1_ctrl_CCRF-CEM_ctrl
3	3	1.78917		0.39282	0.994998	1.76454	-9.2579									ZIC5	GSE103872_1_ctrl_CCRF-CEM_ctrl
3	3	1.47173		0.183902	1.00719	3.76911	-10.5403									ZIK1	GSE103872_1_ctrl_CCRF-CEM_ctrl
3	3	96.7016		0.253548	0.982439	2.73379	-4.10341									ZKSCAN1	GSE103872_1_ctrl_CCRF-CEM_ctrl
3	3	37.1396		0.20652	0.972791	3.35632	-2.21302									ZKSCAN2	GSE103872_1_ctrl_CCRF-CEM_ctrl
3	3	10.0424		0.233382	0.983105	2.97001	-4.65576									ZKSCAN3	GSE103872_1_ctrl_CCRF-CEM_ctrl
3	3	16.1314		0.179997	0.953054	3.85087	0.659511									ZKSCAN4	GSE103872_1_ctrl_CCRF-CEM_ctrl
3	3	36.5048		0.218163	0.97482	3.17719	-2.49879									ZKSCAN5	GSE103872_1_ctrl_CCRF-CEM_ctrl
3	3	9.92699		0.182378	0.968962	3.8006	-1.78786									ZKSCAN7	GSE103872_1_ctrl_CCRF-CEM_ctrl
3	3	117.219		0.331957	1.00403	2.08806	-11.629									ZMIZ1	GSE103872_1_ctrl_CCRF-CEM_ctrl
3	3	110.495		0.0231751	1.01326	29.9091	-9.06314									ZMIZ2	GSE103872_1_ctrl_CCRF-CEM_ctrl
3	3	25.1349		0.243872	0.972338	2.84226	-1.53161									ZMYM1	GSE103872_1_ctrl_CCRF-CEM_ctrl
3	3	118.951		0.0704884	0.995592	9.83349	-15.0679									ZMYM3	GSE103872_1_ctrl_CCRF-CEM_ctrl
3	3	105.647		0.0575103	0.986258	12.0526	-8.41414									ZMYM4	GSE103872_1_ctrl_CCRF-CEM_ctrl
3	3	30.5313		0.114423	0.976249	6.05774	-4.36991									ZMYM5	GSE103872_1_ctrl_CCRF-CEM_ctrl
3	3	15.9294		0.110568	1.00025	6.26899	-31.8065									ZMYM6	GSE103872_1_ctrl_CCRF-CEM_ctrl
3	3	3.40519		0.218859	0.951915	3.16709	1.39349									ZMYND10	GSE103872_1_ctrl_CCRF-CEM_ctrl
3	3	106.888		0.054986	0.99282	12.6059	-12.3419									ZMYND11	GSE103872_1_ctrl_CCRF-CEM_ctrl
3	3	0.144288		0.0977736	1.05024	7.08931	-0.103223									ZMYND12	GSE103872_1_ctrl_CCRF-CEM_ctrl
3	3	73.5578		0.180099	1.0183	3.84871	-4.99263									ZMYND19	GSE103872_1_ctrl_CCRF-CEM_ctrl
3	3	125.992		0.300849	0.975879	2.30397	-1.42318									ZMYND8	GSE103872_1_ctrl_CCRF-CEM_ctrl
3	3	4.50177		0.224261	0.98508	3.09081	-5.54424									ZNF10	GSE103872_1_ctrl_CCRF-CEM_ctrl
3	3	32.0607		0.124894	0.984854	5.5499	-6.92345									ZNF100	GSE103872_1_ctrl_CCRF-CEM_ctrl
3	3	48.2209		0.284744	0.997776	2.43428	-15.995									ZNF101	GSE103872_1_ctrl_CCRF-CEM_ctrl
3	3	105.359		0.0506967	1.01357	13.6724	-8.57822									ZNF106	GSE103872_1_ctrl_CCRF-CEM_ctrl
3	3	70.1526		0.116956	0.978862	5.92655	-5.03416									ZNF107	GSE103872_1_ctrl_CCRF-CEM_ctrl
3	3	43.4306		-0.0112978	0.985069		-8.76734									ZNF117	GSE103872_1_ctrl_CCRF-CEM_ctrl
3	3	48.4518		0.13042	0.974601	5.31472	-3.74426									ZNF12	GSE103872_1_ctrl_CCRF-CEM_ctrl
3	3	155.744		0.0484362	0.987482	14.3105	-9.09062									ZNF121	GSE103872_1_ctrl_CCRF-CEM_ctrl
3	3	18.3245		0.152436	0.982714	4.54714	-5.73899									ZNF124	GSE103872_1_ctrl_CCRF-CEM_ctrl
3	3	72.2881		0.0896153	0.980796	7.7347	-5.98288									ZNF131	GSE103872_1_ctrl_CCRF-CEM_ctrl
3	3	1.99117		0.0092157	0.945252	75.2137	-0.725778									ZNF132	GSE103872_1_ctrl_CCRF-CEM_ctrl
3	3	24.1826		0.378689	0.988109	1.83039	-4.31655									ZNF133	GSE103872_1_ctrl_CCRF-CEM_ctrl
3	3	18.4977		0.30078	0.987757	2.3045	-5.49312									ZNF134	GSE103872_1_ctrl_CCRF-CEM_ctrl
3	3	1.84688		0.246979	1.02134	2.80651	-3.03761									ZNF135	GSE103872_1_ctrl_CCRF-CEM_ctrl
3	3	23.0572		0.159558	0.95398	4.34416	0.239322									ZNF136	GSE103872_1_ctrl_CCRF-CEM_ctrl
3	3	29.8098		0.0981249	0.97853	7.06392	-5.19908									ZNF138	GSE103872_1_ctrl_CCRF-CEM_ctrl
3	3	10.0713		0.860475	0.998106	0.80554	-5.38153									ZNF14	GSE103872_1_ctrl_CCRF-CEM_ctrl
3	3	9.00355		0.249115	0.981358	2.78244	-3.81599									ZNF140	GSE103872_1_ctrl_CCRF-CEM_ctrl
3	3	13.6208		0.0739614	1.00464	9.37174	-14.7139									ZNF141	GSE103872_1_ctrl_CCRF-CEM_ctrl
3	3	75.8953		0.211439	0.978996	3.27824	-3.69061									ZNF142	GSE103872_1_ctrl_CCRF-CEM_ctrl
3	3	25.7986		0.325235	0.99377	2.13122	-9.1316									ZNF143	GSE103872_1_ctrl_CCRF-CEM_ctrl
3	3	196.289		0.268686	1.00437	2.57977	-12.2003									ZNF146	GSE103872_1_ctrl_CCRF-CEM_ctrl
3	3	76.3859		0.251092	0.983675	2.76054	-4.5808									ZNF148	GSE103872_1_ctrl_CCRF-CEM_ctrl
3	3	1.38516		0.0191305	0.992259	36.2326	-12.3418									ZNF154	GSE103872_1_ctrl_CCRF-CEM_ctrl
3	3	2.59718		0.447703	0.995279	1.54823	-8.58817									ZNF155	GSE103872_1_ctrl_CCRF-CEM_ctrl
3	3	3.20318		0.148633	0.983208	4.66348	-5.96772									ZNF157	GSE103872_1_ctrl_CCRF-CEM_ctrl
3	3	7.93582		0.49137	0.982012	1.41064	0.274419									ZNF16	GSE103872_1_ctrl_CCRF-CEM_ctrl
3	3	28.4247		0.2049	0.983186	3.38285	-5.12582									ZNF160	GSE103872_1_ctrl_CCRF-CEM_ctrl
3	3	0.57715		0.275273	1.00542	2.51804	-10.8033									ZNF165	GSE103872_1_ctrl_CCRF-CEM_ctrl
3	3	6.11779		0.119071	1.01373	5.82129	-7.59568									ZNF169	GSE103872_1_ctrl_CCRF-CEM_ctrl
3	3	8.05125		0.124567	0.997867	5.56447	-18.6907									ZNF17	GSE103872_1_ctrl_CCRF-CEM_ctrl
3	3	15.6408		0.297318	0.987968	2.33133	-5.65525									ZNF174	GSE103872_1_ctrl_CCRF-CEM_ctrl
3	3	16.3334		0.188803	0.969967	3.67127	-1.88907									ZNF175	GSE103872_1_ctrl_CCRF-CEM_ctrl
3	3	15.9294		0.105751	0.941883	6.55453	0.879652									ZNF18	GSE103872_1_ctrl_CCRF-CEM_ctrl
3	3	22.8263		0.365035	0.970158	1.89885	0.960893									ZNF180	GSE103872_1_ctrl_CCRF-CEM_ctrl
3	3	19.7674		0.0571109	0.984011	12.1369	-7.51057									ZNF181	GSE103872_1_ctrl_CCRF-CEM_ctrl
3	3	14.0248		0.0110812	0.97794	62.5514	-6.15685									ZNF182	GSE103872_1_ctrl_CCRF-CEM_ctrl
3	3	27.5589		0.39643	0.979003	1.74847	-0.584695									ZNF184	GSE103872_1_ctrl_CCRF-CEM_ctrl
3	3	17.2279		0.09843	0.94484	7.04203	0.4667									ZNF189	GSE103872_1_ctrl_CCRF-CEM_ctrl
3	3	2.02003		0.357005	0.97432	1.94156	-0.0821166									ZNF19	GSE103872_1_ctrl_CCRF-CEM_ctrl
3	3	81.6956		-0.0181554	0.986173		-9.30881									ZNF195	GSE103872_1_ctrl_CCRF-CEM_ctrl
3	3	51.0778		0.223409	0.978578	3.10259	-3.38726									ZNF197	GSE103872_1_ctrl_CCRF-CEM_ctrl
3	3	5.62722		0.648587	0.989686	1.0687	0.135418									ZNF2	GSE103872_1_ctrl_CCRF-CEM_ctrl
3	3	1.24087		0.0296493	0.847452	23.3782	5.67431									ZNF20	GSE103872_1_ctrl_CCRF-CEM_ctrl
3	3	25.6255		0.629727	0.996659	1.10071	-7.02476									ZNF200	GSE103872_1_ctrl_CCRF-CEM_ctrl
3	3	42.1608		0.348397	0.982742	1.98953	-2.61785									ZNF202	GSE103872_1_ctrl_CCRF-CEM_ctrl
3	3	15.7851		0.179542	0.971655	3.86065	-2.37456									ZNF211	GSE103872_1_ctrl_CCRF-CEM_ctrl
3	3	28.5689		0.0818092	0.985202	8.47273	-7.65112									ZNF212	GSE103872_1_ctrl_CCRF-CEM_ctrl
3	3	20.9506		0.073068	0.988467	9.48633	-9.26267									ZNF213	GSE103872_1_ctrl_CCRF-CEM_ctrl
3	3	93.0655		0.25542	0.969035	2.71375	-0.670504									ZNF217	GSE103872_1_ctrl_CCRF-CEM_ctrl
3	3	4.50177		0.0391817	0.963695	17.6906	-2.81934									ZNF219	GSE103872_1_ctrl_CCRF-CEM_ctrl
3	3	106.109		0.190411	1.0087	3.64027	-9.29515									ZNF22	GSE103872_1_ctrl_CCRF-CEM_ctrl
3	3	0.23086		0.16403	0.945044	4.22573	1.36927									ZNF221	GSE103872_1_ctrl_CCRF-CEM_ctrl
3	3	3.66491		0.622185	0.995427	1.11405	-5.29987									ZNF222	GSE103872_1_ctrl_CCRF-CEM_ctrl
3	3	17.5165		0.00765199	0.967729	90.5839	-3.91611									ZNF224	GSE103872_1_ctrl_CCRF-CEM_ctrl
3	3	13.0147		0.0935686	0.95898	7.4079	-1.37621									ZNF226	GSE103872_1_ctrl_CCRF-CEM_ctrl
3	3	15.0636		0.0339027	0.973817	20.4452	-4.84685									ZNF227	GSE103872_1_ctrl_CCRF-CEM_ctrl
3	3	2.48175		0.261028	0.99286	2.65545	-9.38265									ZNF23	GSE103872_1_ctrl_CCRF-CEM_ctrl
3	3	5.3675		0.851353	0.998262	0.814171	-6.10408									ZNF230	GSE103872_1_ctrl_CCRF-CEM_ctrl
3	3	19.3057		0.15018	0.960376	4.61543	-0.794376									ZNF232	GSE103872_1_ctrl_CCRF-CEM_ctrl
3	3	1.32745		0.12172	1.02658	5.69462	-3.59251									ZNF233	GSE103872_1_ctrl_CCRF-CEM_ctrl
3	3	7.58953		0.0837129	0.967555	8.28005	-2.91559									ZNF234	GSE103872_1_ctrl_CCRF-CEM_ctrl
3	3	7.21438		0.0897613	0.954921	7.72212	-0.861336									ZNF235	GSE103872_1_ctrl_CCRF-CEM_ctrl
3	3	27.8764		0.00622309	0.986737	111.383	-9.26855									ZNF236	GSE103872_1_ctrl_CCRF-CEM_ctrl
3	3	2.3086		0.261664	0.941618	2.64899	3.23507									ZNF239	GSE103872_1_ctrl_CCRF-CEM_ctrl
3	3	122.818		0.191061	0.978782	3.62789	-3.9397									ZNF24	GSE103872_1_ctrl_CCRF-CEM_ctrl
3	3	21.9894		0.157218	0.974389	4.40883	-3.3111									ZNF248	GSE103872_1_ctrl_CCRF-CEM_ctrl
3	3	9.49412		0.237379	0.956149	2.92001	1.13005									ZNF250	GSE103872_1_ctrl_CCRF-CEM_ctrl
3	3	39.3328		0.0914467	0.974436	7.57979	-4.24202									ZNF251	GSE103872_1_ctrl_CCRF-CEM_ctrl
3	3	14.4576		0.112966	0.971259	6.13587	-3.24578									ZNF253	GSE103872_1_ctrl_CCRF-CEM_ctrl
3	3	0.057715		-0.503798	0.413465		9.33329									ZNF257	GSE103872_1_ctrl_CCRF-CEM_ctrl
3	3	38.3805		0.0946179	1.00293	7.32575	-17.2001									ZNF26	GSE103872_1_ctrl_CCRF-CEM_ctrl
3	3	31.397		0.154028	0.968278	4.50014	-2.07344									ZNF260	GSE103872_1_ctrl_CCRF-CEM_ctrl
3	3	77.0496		0.298398	0.996625	2.3229	-13.2638									ZNF263	GSE103872_1_ctrl_CCRF-CEM_ctrl
3	3	32.7533		0.205286	0.970984	3.3765	-1.84601									ZNF264	GSE103872_1_ctrl_CCRF-CEM_ctrl
3	3	91.1609		0.285988	0.999624	2.42369	-26.6418									ZNF266	GSE103872_1_ctrl_CCRF-CEM_ctrl
3	3	24.7886		0.176698	0.957121	3.92277	0.0668468									ZNF267	GSE103872_1_ctrl_CCRF-CEM_ctrl
3	3	11.6007		0.160995	0.964955	4.3054	-1.37449									ZNF268	GSE103872_1_ctrl_CCRF-CEM_ctrl
3	3	28.4535		0.147711	0.981261	4.69258	-5.32274									ZNF273	GSE103872_1_ctrl_CCRF-CEM_ctrl
3	3	18.7862		0.440559	0.988026	1.57334	-3.13864									ZNF274	GSE103872_1_ctrl_CCRF-CEM_ctrl
3	3	48.1343		0.11465	0.997156	6.04576	-17.1013									ZNF275	GSE103872_1_ctrl_CCRF-CEM_ctrl
3	3	75.0007		0.0182087	0.965333	38.0669	-3.35761									ZNF276	GSE103872_1_ctrl_CCRF-CEM_ctrl
3	3	19.2191		0.271284	1.01322	2.55506	-5.52215									ZNF277	GSE103872_1_ctrl_CCRF-CEM_ctrl
3	3	21.874		0.422314	0.986377	1.64131	-2.7051									ZNF28	GSE103872_1_ctrl_CCRF-CEM_ctrl
3	3	18.6997		0.182543	0.963604	3.79716	-0.829832									ZNF280B	GSE103872_1_ctrl_CCRF-CEM_ctrl
3	3	22.278		0.0191548	0.955874	36.1866	-1.89839									ZNF280C	GSE103872_1_ctrl_CCRF-CEM_ctrl
3	3	17.4011		0.051027	1.00142	13.5839	-22.1347									ZNF280D	GSE103872_1_ctrl_CCRF-CEM_ctrl
3	3	48.7404		0.37089	0.97545	1.86887	-0.10613									ZNF281	GSE103872_1_ctrl_CCRF-CEM_ctrl
3	3	62.1591		0.323504	0.990243	2.14263	-6.46985									ZNF282	GSE103872_1_ctrl_CCRF-CEM_ctrl
3	3	4.50177		0.226372	0.97867	3.06198	-3.36692									ZNF283	GSE103872_1_ctrl_CCRF-CEM_ctrl
3	3	2.36632		0.0988752	0.96955	7.01032	-3.09209									ZNF284	GSE103872_1_ctrl_CCRF-CEM_ctrl
3	3	13.6208		0.0478714	0.992289	14.4794	-12.0046									ZNF286A	GSE103872_1_ctrl_CCRF-CEM_ctrl
3	3	6.29094		0.226306	1.00865	3.06288	-8.78457									ZNF287	GSE103872_1_ctrl_CCRF-CEM_ctrl
3	3	115.892		0.0861142	0.964923	8.04916	-2.41538									ZNF292	GSE103872_1_ctrl_CCRF-CEM_ctrl
3	3	2.22203		0.881849	0.994791	0.786016	1.17296									ZNF296	GSE103872_1_ctrl_CCRF-CEM_ctrl
3	3	51.6261		0.207621	0.969575	3.33853	-1.52597									ZNF3	GSE103872_1_ctrl_CCRF-CEM_ctrl
3	3	12.2644		0.248646	0.996577	2.78769	-13.9927									ZNF30	GSE103872_1_ctrl_CCRF-CEM_ctrl
3	3	1.18316		0.147874	1.00843	4.6874	-10.1158									ZNF300	GSE103872_1_ctrl_CCRF-CEM_ctrl
3	3	37.5436		0.170351	1.00245	4.06894	-17.2088									ZNF302	GSE103872_1_ctrl_CCRF-CEM_ctrl
3	3	78.7522		0.086949	0.989441	7.97189	-9.60745									ZNF316	GSE103872_1_ctrl_CCRF-CEM_ctrl
3	3	79.7622		0.314376	1.00023	2.20483	-29.0012									ZNF317	GSE103872_1_ctrl_CCRF-CEM_ctrl
3	3	95.5761		0.204478	0.986139	3.38983	-6.29101									ZNF318	GSE103872_1_ctrl_CCRF-CEM_ctrl
3	3	15.4965		0.403139	0.981763	1.71938	-1.30777									ZNF319	GSE103872_1_ctrl_CCRF-CEM_ctrl
3	3	18.9594		0.0394675	0.998901	17.5625	-23.7988									ZNF32	GSE103872_1_ctrl_CCRF-CEM_ctrl
3	3	45.4217		0.129968	0.981046	5.33321	-5.50679									ZNF320	GSE103872_1_ctrl_CCRF-CEM_ctrl
3	3	2.48175		0.459099	0.998854	1.5098	-16.8663									ZNF322	GSE103872_1_ctrl_CCRF-CEM_ctrl
3	3	19.1614		0.325493	0.977904	2.12953	-1.53157									ZNF324	GSE103872_1_ctrl_CCRF-CEM_ctrl
3	3	6.63723		0.262877	0.982233	2.63677	-3.88306									ZNF324B	GSE103872_1_ctrl_CCRF-CEM_ctrl
3	3	7.73382		0.152887	0.974641	4.53372	-3.433									ZNF329	GSE103872_1_ctrl_CCRF-CEM_ctrl
3	3	75.1738		0.159304	1.01267	4.3511	-7.50169									ZNF330	GSE103872_1_ctrl_CCRF-CEM_ctrl
3	3	10.3599		0.120016	0.967587	5.77544	-2.42677									ZNF333	GSE103872_1_ctrl_CCRF-CEM_ctrl
3	3	105.301		-0.000455578	0.987096		-9.51388									ZNF335	GSE103872_1_ctrl_CCRF-CEM_ctrl
3	3	10.3599		0.0360145	0.961549	19.2463	-2.51461									ZNF337	GSE103872_1_ctrl_CCRF-CEM_ctrl
3	3	58.0325		0.0145069	0.982657	47.7806	-7.55859									ZNF33A	GSE103872_1_ctrl_CCRF-CEM_ctrl
3	3	24.6443		0.0317115	0.964215	21.8579	-2.99985									ZNF33B	GSE103872_1_ctrl_CCRF-CEM_ctrl
3	3	3.72262		0.114614	0.899968	6.04766	4.25986									ZNF34	GSE103872_1_ctrl_CCRF-CEM_ctrl
3	3	9.29212		0.29075	0.981688	2.38399	-3.24506									ZNF341	GSE103872_1_ctrl_CCRF-CEM_ctrl
3	3	26.2603		0.14242	0.958951	4.86691	-0.693644									ZNF343	GSE103872_1_ctrl_CCRF-CEM_ctrl
3	3	4.06891		0.0682598	1.00998	10.1545	-10.1954									ZNF345	GSE103872_1_ctrl_CCRF-CEM_ctrl
3	3	18.8728		0.0636567	0.989854	10.8888	-10.1549									ZNF346	GSE103872_1_ctrl_CCRF-CEM_ctrl
3	3	25.308		0.135775	0.96888	5.1051	-2.44969									ZNF347	GSE103872_1_ctrl_CCRF-CEM_ctrl
3	3	2.07774		0.234182	0.987181	2.95986	-6.29976									ZNF35	GSE103872_1_ctrl_CCRF-CEM_ctrl
3	3	8.39754		0.240427	0.960756	2.88298	0.512158									ZNF354A	GSE103872_1_ctrl_CCRF-CEM_ctrl
3	3	9.34984		0.153969	0.966573	4.50186	-1.76005									ZNF354B	GSE103872_1_ctrl_CCRF-CEM_ctrl
3	3	16.3622		0.0673375	1.00718	10.2936	-12.1831									ZNF354C	GSE103872_1_ctrl_CCRF-CEM_ctrl
3	3	32.3781		0.250433	0.983844	2.76779	-4.65361									ZNF362	GSE103872_1_ctrl_CCRF-CEM_ctrl
3	3	63.0825		0.151999	0.965388	4.56021	-1.57945									ZNF367	GSE103872_1_ctrl_CCRF-CEM_ctrl
3	3	72.8075		0.0737539	0.981445	9.39811	-6.40041									ZNF37A	GSE103872_1_ctrl_CCRF-CEM_ctrl
3	3	20.3446		0.189563	0.986085	3.65656	-6.4934									ZNF382	GSE103872_1_ctrl_CCRF-CEM_ctrl
3	3	12.3799		0.201822	0.961509	3.43445	-0.203563									ZNF383	GSE103872_1_ctrl_CCRF-CEM_ctrl
3	3	64.1214		0.123207	0.971894	5.62589	-3.23782									ZNF384	GSE103872_1_ctrl_CCRF-CEM_ctrl
3	3	7.73382		0.107166	0.991877	6.46797	-10.9073									ZNF391	GSE103872_1_ctrl_CCRF-CEM_ctrl
3	3	28.3669		0.211741	0.984743	3.27356	-5.60409									ZNF394	GSE103872_1_ctrl_CCRF-CEM_ctrl
3	3	9.75384		0.0301221	0.989182	23.0112	-10.1974									ZNF395	GSE103872_1_ctrl_CCRF-CEM_ctrl
3	3	50.9335		0.0616569	0.96822	11.242	-3.33									ZNF397	GSE103872_1_ctrl_CCRF-CEM_ctrl
3	3	42.3051		0.39416	0.98561	1.75854	-2.89306									ZNF398	GSE103872_1_ctrl_CCRF-CEM_ctrl
3	3	23.7497		0.191939	0.967085	3.61128	-1.29218									ZNF407	GSE103872_1_ctrl_CCRF-CEM_ctrl
3	3	19.248		0.76912	0.995411	0.901222	-2.11415									ZNF408	GSE103872_1_ctrl_CCRF-CEM_ctrl
3	3	22.3069		0.247438	0.987304	2.80129	-6.14777									ZNF41	GSE103872_1_ctrl_CCRF-CEM_ctrl
3	3	1.61602		0.169797	0.958478	4.08222	-0.228068									ZNF410	GSE103872_1_ctrl_CCRF-CEM_ctrl
3	3	17.9782		0.107959	1.01551	6.42047	-7.01661									ZNF414	GSE103872_1_ctrl_CCRF-CEM_ctrl
3	3	0.519435		0.0829063	1.0164	8.3606	-7.02115									ZNF415	GSE103872_1_ctrl_CCRF-CEM_ctrl
3	3	8.54183		0.746053	0.99412	0.929086	-1.13557									ZNF416	GSE103872_1_ctrl_CCRF-CEM_ctrl
3	3	7.61839		0.0682341	0.993196	10.1584	-12.4926									ZNF417	GSE103872_1_ctrl_CCRF-CEM_ctrl
3	3	0.519435		-0.0163618	0.941869		-0.671506									ZNF418	GSE103872_1_ctrl_CCRF-CEM_ctrl
3	3	8.54183		0.222902	0.979681	3.10965	-3.71213									ZNF419	GSE103872_1_ctrl_CCRF-CEM_ctrl
3	3	8.10896		0.318169	0.987098	2.17855	-4.88459									ZNF420	GSE103872_1_ctrl_CCRF-CEM_ctrl
3	3	1.87574		0.220896	0.949954	3.13789	1.66486									ZNF425	GSE103872_1_ctrl_CCRF-CEM_ctrl
3	3	35.3216		0.197295	0.984131	3.51325	-5.5886									ZNF426	GSE103872_1_ctrl_CCRF-CEM_ctrl
3	3	6.5218		0.257886	0.970308	2.68781	-0.882634									ZNF429	GSE103872_1_ctrl_CCRF-CEM_ctrl
3	3	11.341		0.191672	0.992379	3.61633	-10.0744									ZNF43	GSE103872_1_ctrl_CCRF-CEM_ctrl
3	3	19.248		0.188012	0.962069	3.68672	-0.500132									ZNF430	GSE103872_1_ctrl_CCRF-CEM_ctrl
3	3	30.6467		0.132379	0.965346	5.2361	-1.85236									ZNF431	GSE103872_1_ctrl_CCRF-CEM_ctrl
3	3	11.6296		0.17668	0.9769	3.92318	-3.64479									ZNF432	GSE103872_1_ctrl_CCRF-CEM_ctrl
3	3	13.7362		0.495999	0.981349	1.39748	0.581665									ZNF436	GSE103872_1_ctrl_CCRF-CEM_ctrl
3	3	6.26208		0.347081	0.980602	1.99707	-1.93932									ZNF438	GSE103872_1_ctrl_CCRF-CEM_ctrl
3	3	22.8552		0.129602	0.96963	5.34825	-2.68324									ZNF439	GSE103872_1_ctrl_CCRF-CEM_ctrl
3	3	14.7462		0.184137	0.96688	3.7643	-1.37186									ZNF44	GSE103872_1_ctrl_CCRF-CEM_ctrl
3	3	12.6107		0.161624	0.992069	4.28863	-10.2801									ZNF440	GSE103872_1_ctrl_CCRF-CEM_ctrl
3	3	6.55066		0.134003	0.978365	5.17262	-4.656									ZNF441	GSE103872_1_ctrl_CCRF-CEM_ctrl
3	3	1.9046		0.172574	0.932441	4.01653	2.73358									ZNF442	GSE103872_1_ctrl_CCRF-CEM_ctrl
3	3	8.36868		0.224411	0.963365	3.08875	-0.152212									ZNF443	GSE103872_1_ctrl_CCRF-CEM_ctrl
3	3	46.4318		0.0538283	1.01573	12.877	-7.65104									ZNF444	GSE103872_1_ctrl_CCRF-CEM_ctrl
3	3	116.815		0.114062	0.97929	6.07693	-5.19684									ZNF445	GSE103872_1_ctrl_CCRF-CEM_ctrl
3	3	9.20555		0.0869501	1.01186	7.97178	-8.90831									ZNF446	GSE103872_1_ctrl_CCRF-CEM_ctrl
3	3	8.4264		0.183837	0.976372	3.77044	-3.40265									ZNF449	GSE103872_1_ctrl_CCRF-CEM_ctrl
3	3	29.8098		0.213764	0.985041	3.24259	-5.69114									ZNF45	GSE103872_1_ctrl_CCRF-CEM_ctrl
3	3	89.9778		0.0338493	0.986196	20.4774	-8.68836									ZNF451	GSE103872_1_ctrl_CCRF-CEM_ctrl
3	3	5.1655		-0.161766	0.8077		4.96893									ZNF461	GSE103872_1_ctrl_CCRF-CEM_ctrl
3	3	30.3004		0.0531127	0.975135	13.0505	-4.91282									ZNF462	GSE103872_1_ctrl_CCRF-CEM_ctrl
3	3	1.87574		0.108539	0.985864	6.38615	-7.56439									ZNF467	GSE103872_1_ctrl_CCRF-CEM_ctrl
3	3	24.7886		0.213006	0.978225	3.25413	-3.45042									ZNF468	GSE103872_1_ctrl_CCRF-CEM_ctrl
3	3	1.21202		0.258039	1.05267	2.68621	2.55916									ZNF469	GSE103872_1_ctrl_CCRF-CEM_ctrl
3	3	2.5106		0.166033	0.989293	4.17476	-8.41537									ZNF470	GSE103872_1_ctrl_CCRF-CEM_ctrl
3	3	34.3982		0.366127	0.996194	1.89319	-11.3752									ZNF473	GSE103872_1_ctrl_CCRF-CEM_ctrl
3	3	0.288575		0.312263	0.940556	2.21975	4.18083									ZNF474	GSE103872_1_ctrl_CCRF-CEM_ctrl
3	3	27.6455		0.767691	0.998453	0.902899	-8.6697									ZNF48	GSE103872_1_ctrl_CCRF-CEM_ctrl
3	3	39.7368		0.208918	0.976257	3.31779	-2.99378									ZNF480	GSE103872_1_ctrl_CCRF-CEM_ctrl
3	3	7.30095		0.0489088	0.997499	14.1722	-18.7475									ZNF484	GSE103872_1_ctrl_CCRF-CEM_ctrl
3	3	7.24324		0.369758	0.996908	1.8746	-12.5586									ZNF485	GSE103872_1_ctrl_CCRF-CEM_ctrl
3	3	7.73382		0.333834	0.983802	2.07633	-3.25123									ZNF486	GSE103872_1_ctrl_CCRF-CEM_ctrl
3	3	2.91461		0.135106	0.972254	5.13041	-3.14758									ZNF487	GSE103872_1_ctrl_CCRF-CEM_ctrl
3	3	0.173145		0.162254	0.994644	4.272	-12.6269									ZNF488	GSE103872_1_ctrl_CCRF-CEM_ctrl
3	3	3.98234		0.395953	0.962505	1.75058	2.8856									ZNF490	GSE103872_1_ctrl_CCRF-CEM_ctrl
3	3	1.64488		0.230437	0.977077	3.00797	-2.87117									ZNF491	GSE103872_1_ctrl_CCRF-CEM_ctrl
3	3	6.63723		0.273155	0.9961	2.53756	-12.8144									ZNF492	GSE103872_1_ctrl_CCRF-CEM_ctrl
3	3	16.6508		0.106123	0.975945	6.53154	-4.40772									ZNF493	GSE103872_1_ctrl_CCRF-CEM_ctrl
3	3	101.405		0.132353	1.00228	5.23713	-18.1716									ZNF496	GSE103872_1_ctrl_CCRF-CEM_ctrl
3	3	3.17433		0.0302446	0.95816	22.918	-2.08024									ZNF497	GSE103872_1_ctrl_CCRF-CEM_ctrl
3	3	14.3999		0.0736058	0.972218	9.41702	-3.98043									ZNF500	GSE103872_1_ctrl_CCRF-CEM_ctrl
3	3	9.11898		0.508583	0.983256	1.3629	0.18106									ZNF501	GSE103872_1_ctrl_CCRF-CEM_ctrl
3	3	18.0937		0.0920755	0.955708	7.52803	-0.935826									ZNF506	GSE103872_1_ctrl_CCRF-CEM_ctrl
3	3	83.0231		0.0925393	0.992423	7.4903	-11.5237									ZNF507	GSE103872_1_ctrl_CCRF-CEM_ctrl
3	3	30.0984		0.108814	0.992315	6.37002	-11.2177									ZNF510	GSE103872_1_ctrl_CCRF-CEM_ctrl
3	3	14.4576		0.0522848	1.01224	13.2571	-9.17429									ZNF511	GSE103872_1_ctrl_CCRF-CEM_ctrl
3	3	301.532		0.0179029	0.997264	38.717	-18.5963									ZNF512B	GSE103872_1_ctrl_CCRF-CEM_ctrl
3	3	9.34984		0.0618783	0.961641	11.2018	-2.19839									ZNF513	GSE103872_1_ctrl_CCRF-CEM_ctrl
3	3	7.4741		0.0217582	0.975783	31.8568	-5.46613									ZNF514	GSE103872_1_ctrl_CCRF-CEM_ctrl
3	3	1.76031		-0.00415289	0.994805		-15.0172									ZNF516	GSE103872_1_ctrl_CCRF-CEM_ctrl
3	3	6.14665		0.101114	0.976617	6.85512	-4.64638									ZNF517	GSE103872_1_ctrl_CCRF-CEM_ctrl
3	3	45.5949		0.109516	1.00469	6.3292	-14.1721									ZNF518A	GSE103872_1_ctrl_CCRF-CEM_ctrl
3	3	31.1084		0.112598	0.966947	6.15593	-2.41225									ZNF518B	GSE103872_1_ctrl_CCRF-CEM_ctrl
3	3	33.9653		0.0152032	1.00624	45.5923	-13.679									ZNF519	GSE103872_1_ctrl_CCRF-CEM_ctrl
3	3	48.1632		0.377983	0.995459	1.83381	-10.1054									ZNF521	GSE103872_1_ctrl_CCRF-CEM_ctrl
3	3	4.55949		0.079159	1.00625	8.75639	-12.8579									ZNF524	GSE103872_1_ctrl_CCRF-CEM_ctrl
3	3	21.1526		0.101636	0.976639	6.81993	-4.64484									ZNF525	GSE103872_1_ctrl_CCRF-CEM_ctrl
3	3	21.5277		0.127924	0.956638	5.41845	-0.56996									ZNF526	GSE103872_1_ctrl_CCRF-CEM_ctrl
3	3	8.91697		0.158067	0.989586	4.38514	-8.69823									ZNF527	GSE103872_1_ctrl_CCRF-CEM_ctrl
3	3	10.5907		0.141655	0.96364	4.89321	-1.43239									ZNF530	GSE103872_1_ctrl_CCRF-CEM_ctrl
3	3	0.34629		-0.0485581	0.944096		-1.27562									ZNF534	GSE103872_1_ctrl_CCRF-CEM_ctrl
3	3	1.18316		0.212258	1.04126	3.26558	0.373652									ZNF540	GSE103872_1_ctrl_CCRF-CEM_ctrl
3	3	14.2268		0.274964	0.966458	2.52086	0.126307									ZNF543	GSE103872_1_ctrl_CCRF-CEM_ctrl
3	3	25.0483		0.198971	0.982671	3.48366	-5.03493									ZNF544	GSE103872_1_ctrl_CCRF-CEM_ctrl
3	3	7.8781		0.141793	0.953121	4.88845	0.0941846									ZNF546	GSE103872_1_ctrl_CCRF-CEM_ctrl
3	3	3.03004		0.255994	0.967016	2.70767	-0.282192									ZNF547	GSE103872_1_ctrl_CCRF-CEM_ctrl
3	3	28.8287		0.11514	0.990669	6.02005	-9.9658									ZNF548	GSE103872_1_ctrl_CCRF-CEM_ctrl
3	3	16.6796		0.289111	0.983059	2.39751	-3.73908									ZNF549	GSE103872_1_ctrl_CCRF-CEM_ctrl
3	3	26.3758		0.157053	0.97755	4.41346	-4.10385									ZNF550	GSE103872_1_ctrl_CCRF-CEM_ctrl
3	3	26.4046		0.0765563	0.979513	9.05408	-5.76899									ZNF551	GSE103872_1_ctrl_CCRF-CEM_ctrl
3	3	7.99353		0.098069	0.976337	7.06795	-4.61627									ZNF552	GSE103872_1_ctrl_CCRF-CEM_ctrl
3	3	3.31861		0.204395	0.969153	3.39122	-1.49253									ZNF554	GSE103872_1_ctrl_CCRF-CEM_ctrl
3	3	1.52945		0.168955	0.978535	4.10255	-4.19921									ZNF555	GSE103872_1_ctrl_CCRF-CEM_ctrl
3	3	17.5165		0.30982	0.965681	2.23726	0.843604									ZNF557	GSE103872_1_ctrl_CCRF-CEM_ctrl
3	3	31.1084		0.0687887	0.994416	10.0765	-13.6711									ZNF558	GSE103872_1_ctrl_CCRF-CEM_ctrl
3	3	18.7862		0.16961	1.00291	4.08671	-16.1708									ZNF559	GSE103872_1_ctrl_CCRF-CEM_ctrl
3	3	34.023		0.403256	0.990979	1.71888	-5.52916									ZNF561	GSE103872_1_ctrl_CCRF-CEM_ctrl
3	3	54.2233		0.145526	0.972685	4.76305	-3.09323									ZNF562	GSE103872_1_ctrl_CCRF-CEM_ctrl
3	3	2.07774		0.504007	0.991109	1.37527	-3.70692									ZNF563	GSE103872_1_ctrl_CCRF-CEM_ctrl
3	3	0.23086		0.00209683	0.87363	330.569	4.20707									ZNF564	GSE103872_1_ctrl_CCRF-CEM_ctrl
3	3	2.42403		0.235448	0.961697	2.94395	0.287953									ZNF565	GSE103872_1_ctrl_CCRF-CEM_ctrl
3	3	12.6685		0.0971828	0.982597	7.13241	-6.47174									ZNF566	GSE103872_1_ctrl_CCRF-CEM_ctrl
3	3	11.9182		0.352742	0.987373	1.96503	-4.41625									ZNF567	GSE103872_1_ctrl_CCRF-CEM_ctrl
3	3	5.22321		0.066169	1.00595	10.4754	-13.3268									ZNF568	GSE103872_1_ctrl_CCRF-CEM_ctrl
3	3	20.9506		0.118739	0.975483	5.83759	-4.11971									ZNF569	GSE103872_1_ctrl_CCRF-CEM_ctrl
3	3	0.11543		0.47481	0.962054	1.45984	4.43298									ZNF57	GSE103872_1_ctrl_CCRF-CEM_ctrl
3	3	11.947		0.110487	0.993113	6.27357	-11.8522									ZNF570	GSE103872_1_ctrl_CCRF-CEM_ctrl
3	3	3.92462		0.201156	0.95591	3.44582	0.601193									ZNF571	GSE103872_1_ctrl_CCRF-CEM_ctrl
3	3	1.09659		0.186197	0.93197	3.72266	2.97777									ZNF572	GSE103872_1_ctrl_CCRF-CEM_ctrl
3	3	34.3982		0.466404	0.978642	1.48615	0.82319									ZNF574	GSE103872_1_ctrl_CCRF-CEM_ctrl
3	3	1.81802		0.122551	1.00664	5.65599	-11.903									ZNF575	GSE103872_1_ctrl_CCRF-CEM_ctrl
3	3	14.8039		0.186934	0.999522	3.70797	-26.7602									ZNF576	GSE103872_1_ctrl_CCRF-CEM_ctrl
3	3	10.7639		0.146299	0.95409	4.73787	0.0332706									ZNF577	GSE103872_1_ctrl_CCRF-CEM_ctrl
3	3	18.44		0.719608	0.996294	0.963229	-4.48243									ZNF579	GSE103872_1_ctrl_CCRF-CEM_ctrl
3	3	45.97		0.0509462	1.01985	13.6055	-6.29264									ZNF580	GSE103872_1_ctrl_CCRF-CEM_ctrl
3	3	33.4459		0.434175	0.983635	1.59647	-1.38392									ZNF581	GSE103872_1_ctrl_CCRF-CEM_ctrl
3	3	6.86809		0.32844	0.98497	2.11042	-3.79316									ZNF583	GSE103872_1_ctrl_CCRF-CEM_ctrl
3	3	21.8163		0.445816	0.994514	1.55478	-7.72264									ZNF584	GSE103872_1_ctrl_CCRF-CEM_ctrl
3	3	7.38753		0.190432	0.978367	3.63986	-3.833									ZNF585A	GSE103872_1_ctrl_CCRF-CEM_ctrl
3	3	6.86809		0.150408	0.984378	4.60845	-6.37562									ZNF585B	GSE103872_1_ctrl_CCRF-CEM_ctrl
3	3	13.2745		0.142346	0.967511	4.86947	-2.09789									ZNF586	GSE103872_1_ctrl_CCRF-CEM_ctrl
3	3	29.0307		0.0241307	0.987551	28.7246	-9.42933									ZNF587	GSE103872_1_ctrl_CCRF-CEM_ctrl
3	3	25.5389		0.0626428	1.00435	11.0651	-15.2432									ZNF589	GSE103872_1_ctrl_CCRF-CEM_ctrl
3	3	100.77		-0.0106552	0.984996		-8.73064									ZNF592	GSE103872_1_ctrl_CCRF-CEM_ctrl
3	3	13.3033		0.327174	0.970175	2.11859	0.296848									ZNF594	GSE103872_1_ctrl_CCRF-CEM_ctrl
3	3	3.80919		0.2022	0.96637	3.42802	-1.00772									ZNF595	GSE103872_1_ctrl_CCRF-CEM_ctrl
3	3	7.35867		0.162544	0.985273	4.26436	-6.55364									ZNF596	GSE103872_1_ctrl_CCRF-CEM_ctrl
3	3	8.39754		0.326444	0.984964	2.12333	-3.82498									ZNF597	GSE103872_1_ctrl_CCRF-CEM_ctrl
3	3	150.492		0.0333245	1.00513	20.7999	-14.6288									ZNF598	GSE103872_1_ctrl_CCRF-CEM_ctrl
3	3	6.7238		0.0916389	1.00517	7.5639	-13.8282									ZNF599	GSE103872_1_ctrl_CCRF-CEM_ctrl
3	3	11.139		0.0712172	0.975639	9.73286	-4.80043									ZNF600	GSE103872_1_ctrl_CCRF-CEM_ctrl
3	3	34.3116		0.0618783	0.994183	11.2018	-13.5156									ZNF605	GSE103872_1_ctrl_CCRF-CEM_ctrl
3	3	11.947		0.122625	0.960237	5.65259	-1.16401									ZNF606	GSE103872_1_ctrl_CCRF-CEM_ctrl
3	3	15.8139		0.231534	0.972068	2.99371	-1.66808									ZNF607	GSE103872_1_ctrl_CCRF-CEM_ctrl
3	3	0.894583		0.254075	0.979842	2.72812	-3.26749									ZNF608	GSE103872_1_ctrl_CCRF-CEM_ctrl
3	3	89.1697		0.177821	0.984757	3.89801	-6.1221									ZNF609	GSE103872_1_ctrl_CCRF-CEM_ctrl
3	3	1.24087		0.160994	0.951814	4.30541	0.53617									ZNF610	GSE103872_1_ctrl_CCRF-CEM_ctrl
3	3	12.6973		0.156263	0.954221	4.43578	0.159895									ZNF611	GSE103872_1_ctrl_CCRF-CEM_ctrl
3	3	6.98352		0.372864	0.977029	1.85898	-0.46983									ZNF613	GSE103872_1_ctrl_CCRF-CEM_ctrl
3	3	27.7609		0.386247	0.998175	1.79457	-15.426									ZNF614	GSE103872_1_ctrl_CCRF-CEM_ctrl
3	3	6.83923		0.226734	0.984406	3.05709	-5.24055									ZNF615	GSE103872_1_ctrl_CCRF-CEM_ctrl
3	3	16.8816		0.316866	0.988019	2.18751	-5.35146									ZNF616	GSE103872_1_ctrl_CCRF-CEM_ctrl
3	3	2.85689		0.183332	1.00908	3.78083	-9.14923									ZNF618	GSE103872_1_ctrl_CCRF-CEM_ctrl
3	3	6.69494		0.125744	0.94273	5.51237	1.06856									ZNF619	GSE103872_1_ctrl_CCRF-CEM_ctrl
3	3	3.14547		0.282899	0.963817	2.45016	0.71135									ZNF620	GSE103872_1_ctrl_CCRF-CEM_ctrl
3	3	64.9006		0.0199264	0.987037	34.7853	-9.23881									ZNF621	GSE103872_1_ctrl_CCRF-CEM_ctrl
3	3	22.3357		0.61216	0.999475	1.1323	-18.4935									ZNF622	GSE103872_1_ctrl_CCRF-CEM_ctrl
3	3	36.2739		0.197325	0.96601	3.51271	-1.01781									ZNF623	GSE103872_1_ctrl_CCRF-CEM_ctrl
3	3	5.74265		0.320032	0.975429	2.16587	-0.987863									ZNF624	GSE103872_1_ctrl_CCRF-CEM_ctrl
3	3	0.144288		0.63387	0.980963	1.09352	3.50248									ZNF625	GSE103872_1_ctrl_CCRF-CEM_ctrl
3	3	10.331		0.858359	0.998029	0.807526	-5.19077									ZNF627	GSE103872_1_ctrl_CCRF-CEM_ctrl
3	3	19.046		0.330426	0.982498	2.09774	-2.84512									ZNF628	GSE103872_1_ctrl_CCRF-CEM_ctrl
3	3	20.4311		0.183228	0.978894	3.78298	-4.08904									ZNF629	GSE103872_1_ctrl_CCRF-CEM_ctrl
3	3	1.18316		-0.0344889	0.915936		1.33168									ZNF630	GSE103872_1_ctrl_CCRF-CEM_ctrl
3	3	122.991		0.114022	0.992001	6.07906	-10.905									ZNF638	GSE103872_1_ctrl_CCRF-CEM_ctrl
3	3	115.459		0.26177	0.997475	2.64793	-15.6073									ZNF639	GSE103872_1_ctrl_CCRF-CEM_ctrl
3	3	18.9305		0.0681425	0.974263	10.172	-4.51093									ZNF641	GSE103872_1_ctrl_CCRF-CEM_ctrl
3	3	71.8264		0.146257	0.988676	4.73924	-8.36582									ZNF644	GSE103872_1_ctrl_CCRF-CEM_ctrl
3	3	50.0678		0.117385	0.961703	5.9049	-1.46238									ZNF646	GSE103872_1_ctrl_CCRF-CEM_ctrl
3	3	11.3987		0.191702	0.98901	3.61575	-7.87746									ZNF649	GSE103872_1_ctrl_CCRF-CEM_ctrl
3	3	30.0984		0.102879	0.984998	6.73752	-7.28504									ZNF652	GSE103872_1_ctrl_CCRF-CEM_ctrl
3	3	6.92581		0.301631	0.982943	2.29799	-3.48926									ZNF653	GSE103872_1_ctrl_CCRF-CEM_ctrl
3	3	29.8964		0.0997543	0.966627	6.94854	-2.53027									ZNF654	GSE103872_1_ctrl_CCRF-CEM_ctrl
3	3	100.799		0.0399553	0.987711	17.3481	-9.30922									ZNF655	GSE103872_1_ctrl_CCRF-CEM_ctrl
3	3	1.78917		0.48513	0.987214	1.42879	-1.89478									ZNF658	GSE103872_1_ctrl_CCRF-CEM_ctrl
3	3	8.02239		0.0322217	0.993286	21.5118	-13.0333									ZNF660	GSE103872_1_ctrl_CCRF-CEM_ctrl
3	3	8.85926		0.193455	0.975896	3.58299	-3.13849									ZNF665	GSE103872_1_ctrl_CCRF-CEM_ctrl
3	3	9.72498		0.389967	0.982927	1.77745	-1.9432									ZNF668	GSE103872_1_ctrl_CCRF-CEM_ctrl
3	3	10.9081		0.535225	0.993956	1.29506	-5.40445									ZNF669	GSE103872_1_ctrl_CCRF-CEM_ctrl
3	3	10.7927		0.135623	0.961666	5.11083	-1.20089									ZNF670	GSE103872_1_ctrl_CCRF-CEM_ctrl
3	3	10.8793		0.184454	0.990515	3.75783	-8.86977									ZNF671	GSE103872_1_ctrl_CCRF-CEM_ctrl
3	3	50.1544		0.315218	1.00445	2.19895	-11.323									ZNF672	GSE103872_1_ctrl_CCRF-CEM_ctrl
3	3	2.88575		0.0668568	1.00394	10.3676	-15.7932									ZNF674	GSE103872_1_ctrl_CCRF-CEM_ctrl
3	3	18.2668		0.0536372	0.978118	12.9229	-5.67285									ZNF675	GSE103872_1_ctrl_CCRF-CEM_ctrl
3	3	36.5336		0.120759	0.993981	5.73991	-12.5181									ZNF678	GSE103872_1_ctrl_CCRF-CEM_ctrl
3	3	22.6532		0.209553	0.960687	3.30774	0.041437									ZNF680	GSE103872_1_ctrl_CCRF-CEM_ctrl
3	3	11.6873		0.230811	0.992924	3.00309	-9.9179									ZNF681	GSE103872_1_ctrl_CCRF-CEM_ctrl
3	3	0.808011		0.187624	0.941834	3.69434	2.05933									ZNF683	GSE103872_1_ctrl_CCRF-CEM_ctrl
3	3	5.10778		0.305668	0.973288	2.26765	-0.73013									ZNF684	GSE103872_1_ctrl_CCRF-CEM_ctrl
3	3	38.4671		0.147287	0.964736	4.70611	-1.53539									ZNF687	GSE103872_1_ctrl_CCRF-CEM_ctrl
3	3	6.98352		0.0925436	0.992281	7.48996	-11.4124									ZNF688	GSE103872_1_ctrl_CCRF-CEM_ctrl
3	3	49.3175		0.366178	0.990785	1.89292	-6.06909									ZNF689	GSE103872_1_ctrl_CCRF-CEM_ctrl
3	3	4.04005		0.0448097	0.987405	15.4687	-9.10003									ZNF69	GSE103872_1_ctrl_CCRF-CEM_ctrl
3	3	8.65726		0.381847	0.974594	1.81525	0.295344									ZNF691	GSE103872_1_ctrl_CCRF-CEM_ctrl
3	3	82.4459		0.102748	0.97253	6.74612	-3.65768									ZNF692	GSE103872_1_ctrl_CCRF-CEM_ctrl
3	3	2.91461		0.33854	0.962545	2.04746	1.85973									ZNF695	GSE103872_1_ctrl_CCRF-CEM_ctrl
3	3	25.7698		0.407675	0.979322	1.70024	-0.471319									ZNF696	GSE103872_1_ctrl_CCRF-CEM_ctrl
3	3	6.5218		-0.0154928	0.987377		-9.82411									ZNF699	GSE103872_1_ctrl_CCRF-CEM_ctrl
3	3	29.1172		0.414549	0.986879	1.67205	-3.07414									ZNF7	GSE103872_1_ctrl_CCRF-CEM_ctrl
3	3	9.14783		0.144391	0.9667	4.8005	-1.92064									ZNF70	GSE103872_1_ctrl_CCRF-CEM_ctrl
3	3	28.7998		-0.00307692	0.971961		-4.8887									ZNF700	GSE103872_1_ctrl_CCRF-CEM_ctrl
3	3	8.8304		0.0681828	0.967172	10.166	-3.05028									ZNF701	GSE103872_1_ctrl_CCRF-CEM_ctrl
3	3	1.03887		0.510967	0.982152	1.35654	0.611056									ZNF703	GSE103872_1_ctrl_CCRF-CEM_ctrl
3	3	7.21438		0.0651289	1.02619	10.6427	-4.44622									ZNF704	GSE103872_1_ctrl_CCRF-CEM_ctrl
3	3	85.88		0.046779	1.02166	14.8175	-5.82275									ZNF706	GSE103872_1_ctrl_CCRF-CEM_ctrl
3	3	19.7097		0.0973317	0.962175	7.1215	-1.81187									ZNF707	GSE103872_1_ctrl_CCRF-CEM_ctrl
3	3	14.4576		0.0829998	0.958102	8.35119	-1.39081									ZNF708	GSE103872_1_ctrl_CCRF-CEM_ctrl
3	3	23.0572		0.277456	1.01077	2.49822	-6.64935									ZNF71	GSE103872_1_ctrl_CCRF-CEM_ctrl
3	3	21.2969		0.125828	0.980676	5.50871	-5.44891									ZNF710	GSE103872_1_ctrl_CCRF-CEM_ctrl
3	3	58.8982		0.214431	1.01951	3.2325	-4.08812									ZNF711	GSE103872_1_ctrl_CCRF-CEM_ctrl
3	3	3.03004		-0.0440584	0.924658		0.565579									ZNF713	GSE103872_1_ctrl_CCRF-CEM_ctrl
3	3	42.3628		0.0481036	0.976643	14.4095	-5.35245									ZNF714	GSE103872_1_ctrl_CCRF-CEM_ctrl
3	3	10.4753		0.198691	1.0003	3.48856	-29.4639									ZNF718	GSE103872_1_ctrl_CCRF-CEM_ctrl
3	3	42.0743		0.0491515	0.964997	14.1022	-2.9117									ZNF721	GSE103872_1_ctrl_CCRF-CEM_ctrl
3	3	0.0288575		-0.164871	0.757349		6.33517									ZNF723	GSE103872_1_ctrl_CCRF-CEM_ctrl
3	3	4.06891		0.243212	0.972748	2.84997	-1.63177									ZNF724	GSE103872_1_ctrl_CCRF-CEM_ctrl
3	3	8.05125		0.0342356	0.979502	20.2464	-6.31133									ZNF726	GSE103872_1_ctrl_CCRF-CEM_ctrl
3	3	3.78034		0.105924	0.943454	6.54381	0.717622									ZNF730	GSE103872_1_ctrl_CCRF-CEM_ctrl
3	3	41.6414		0.00244249	0.983408	283.787	-7.97064									ZNF736	GSE103872_1_ctrl_CCRF-CEM_ctrl
3	3	15.1791		0.265054	0.981661	2.61512	-3.65775									ZNF737	GSE103872_1_ctrl_CCRF-CEM_ctrl
3	3	51.3375		0.151321	0.981093	4.58063	-5.21726									ZNF74	GSE103872_1_ctrl_CCRF-CEM_ctrl
3	3	55.5507		0.0912468	0.99054	7.5964	-10.2091									ZNF740	GSE103872_1_ctrl_CCRF-CEM_ctrl
3	3	40.8045		0.326163	0.990199	2.12516	-6.39779									ZNF746	GSE103872_1_ctrl_CCRF-CEM_ctrl
3	3	16.5931		0.258232	0.994056	2.6842	-10.5275									ZNF747	GSE103872_1_ctrl_CCRF-CEM_ctrl
3	3	19.1325		0.0372307	0.962121	18.6176	-2.58933									ZNF749	GSE103872_1_ctrl_CCRF-CEM_ctrl
3	3	34.0807		0.186673	0.972032	3.71317	-2.34845									ZNF75A	GSE103872_1_ctrl_CCRF-CEM_ctrl
3	3	16.2468		0.0714608	1.00511	9.69969	-14.1622									ZNF75D	GSE103872_1_ctrl_CCRF-CEM_ctrl
3	3	51.5107		0.0526216	0.992722	13.1723	-12.2906									ZNF76	GSE103872_1_ctrl_CCRF-CEM_ctrl
3	3	27.7321		0.153892	0.988096	4.50411	-7.95618									ZNF761	GSE103872_1_ctrl_CCRF-CEM_ctrl
3	3	0.808011		0.0497802	0.919303	13.9241	2.10799									ZNF763	GSE103872_1_ctrl_CCRF-CEM_ctrl
3	3	17.9782		0.240097	0.967913	2.88694	-0.701199									ZNF764	GSE103872_1_ctrl_CCRF-CEM_ctrl
3	3	23.3457		0.208561	0.975727	3.32347	-2.86695									ZNF765	GSE103872_1_ctrl_CCRF-CEM_ctrl
3	3	32.1184		0.293986	0.978549	2.35776	-2.24175									ZNF766	GSE103872_1_ctrl_CCRF-CEM_ctrl
3	3	45.768		0.0478546	0.975776	14.4844	-5.13675									ZNF768	GSE103872_1_ctrl_CCRF-CEM_ctrl
3	3	7.96468		0.190554	0.993122	3.63754	-10.7066									ZNF77	GSE103872_1_ctrl_CCRF-CEM_ctrl
3	3	60.3411		0.233116	0.993834	2.9734	-10.7073									ZNF770	GSE103872_1_ctrl_CCRF-CEM_ctrl
3	3	9.75384		0.140123	0.977545	4.94669	-4.34581									ZNF771	GSE103872_1_ctrl_CCRF-CEM_ctrl
3	3	14.3133		0.292088	0.986736	2.37308	-5.15753									ZNF772	GSE103872_1_ctrl_CCRF-CEM_ctrl
3	3	6.57951		0.153003	0.982625	4.53029	-5.69994									ZNF773	GSE103872_1_ctrl_CCRF-CEM_ctrl
3	3	2.22203		0.0863357	0.920423	8.02851	2.50261									ZNF774	GSE103872_1_ctrl_CCRF-CEM_ctrl
3	3	9.95584		0.510496	0.986712	1.35779	-1.1684									ZNF775	GSE103872_1_ctrl_CCRF-CEM_ctrl
3	3	22.6532		0.199019	0.97672	3.48282	-3.26313									ZNF776	GSE103872_1_ctrl_CCRF-CEM_ctrl
3	3	37.3416		0.313783	0.992745	2.209	-8.41373									ZNF777	GSE103872_1_ctrl_CCRF-CEM_ctrl
3	3	22.0471		0.379964	0.990009	1.82424	-5.33832									ZNF778	GSE103872_1_ctrl_CCRF-CEM_ctrl
3	3	11.8604		0.0863557	0.983461	8.02666	-6.923									ZNF780A	GSE103872_1_ctrl_CCRF-CEM_ctrl
3	3	20.6331		0.159662	0.969769	4.34133	-2.28038									ZNF780B	GSE103872_1_ctrl_CCRF-CEM_ctrl
3	3	9.17669		0.0880298	0.997472	7.87401	-18.1697									ZNF782	GSE103872_1_ctrl_CCRF-CEM_ctrl
3	3	4.96349		0.195322	0.976032	3.54875	-3.14429									ZNF784	GSE103872_1_ctrl_CCRF-CEM_ctrl
3	3	7.50296		-0.0115842	0.981926		-7.62458									ZNF785	GSE103872_1_ctrl_CCRF-CEM_ctrl
3	3	10.8504		0.39093	0.980099	1.77307	-1.00611									ZNF786	GSE103872_1_ctrl_CCRF-CEM_ctrl
3	3	47.3552		0.133012	1.02453	5.21115	-3.91601									ZNF787	GSE103872_1_ctrl_CCRF-CEM_ctrl
3	3	20.8063		0.0251714	0.989256	27.537	-10.3003									ZNF789	GSE103872_1_ctrl_CCRF-CEM_ctrl
3	3	7.32981		0.561604	0.987877	1.23423	-0.69782									ZNF79	GSE103872_1_ctrl_CCRF-CEM_ctrl
3	3	6.37751		0.212242	0.979155	3.26584	-3.72395									ZNF790	GSE103872_1_ctrl_CCRF-CEM_ctrl
3	3	20.0848		0.231841	0.990531	2.98975	-8.15402									ZNF791	GSE103872_1_ctrl_CCRF-CEM_ctrl
3	3	12.9859		0.401877	0.987247	1.72478	-3.47713									ZNF792	GSE103872_1_ctrl_CCRF-CEM_ctrl
3	3	1.73145		0.150685	1.01352	4.59999	-7.23949									ZNF793	GSE103872_1_ctrl_CCRF-CEM_ctrl
3	3	6.92581		0.381501	0.967972	1.8169	1.67889									ZNF799	GSE103872_1_ctrl_CCRF-CEM_ctrl
3	3	62.1302		0.188551	0.987478	3.67617	-7.14161									ZNF800	GSE103872_1_ctrl_CCRF-CEM_ctrl
3	3	19.1325		0.128723	0.958023	5.3848	-0.753508									ZNF805	GSE103872_1_ctrl_CCRF-CEM_ctrl
3	3	18.036		0.0631606	0.976678	10.9744	-5.16714									ZNF808	GSE103872_1_ctrl_CCRF-CEM_ctrl
3	3	12.351		0.0273921	1.0041	25.3046	-16.0598									ZNF81	GSE103872_1_ctrl_CCRF-CEM_ctrl
3	3	16.2756		0.27622	0.980592	2.50941	-3.13584									ZNF813	GSE103872_1_ctrl_CCRF-CEM_ctrl
3	3	16.3045		0.00757058	0.987898	91.558	-9.80223									ZNF814	GSE103872_1_ctrl_CCRF-CEM_ctrl
3	3	9.20555		0.254906	0.984232	2.71923	-4.72782									ZNF816	GSE103872_1_ctrl_CCRF-CEM_ctrl
3	3	2.71261		0.158602	1.01681	4.37034	-5.81641									ZNF821	GSE103872_1_ctrl_CCRF-CEM_ctrl
3	3	6.29094		0.661979	0.99362	1.04708	-2.46246									ZNF823	GSE103872_1_ctrl_CCRF-CEM_ctrl
3	3	42.9111		0.213025	0.960351	3.25383	0.145879									ZNF827	GSE103872_1_ctrl_CCRF-CEM_ctrl
3	3	1.26973		0.198616	0.969288	3.48988	-1.60685									ZNF829	GSE103872_1_ctrl_CCRF-CEM_ctrl
3	3	75.4913		-0.0207982	0.985484		-9.04818									ZNF83	GSE103872_1_ctrl_CCRF-CEM_ctrl
3	3	22.9994		0.380565	0.980518	1.82136	-1.32054									ZNF830	GSE103872_1_ctrl_CCRF-CEM_ctrl
3	3	15.1791		0.0233624	0.988651	29.6693	-9.9942									ZNF831	GSE103872_1_ctrl_CCRF-CEM_ctrl
3	3	2.65489		0.190423	0.948549	3.64003	1.36525									ZNF836	GSE103872_1_ctrl_CCRF-CEM_ctrl
3	3	5.19435		0.230578	0.983356	3.00613	-4.78944									ZNF837	GSE103872_1_ctrl_CCRF-CEM_ctrl
3	3	20.5754		0.113848	0.981988	6.08835	-6.03739									ZNF839	GSE103872_1_ctrl_CCRF-CEM_ctrl
3	3	43.9211		0.171167	0.966572	4.04953	-1.50893									ZNF84	GSE103872_1_ctrl_CCRF-CEM_ctrl
3	3	0.0865726		-0.139831	0.864624		3.07327									ZNF841	GSE103872_1_ctrl_CCRF-CEM_ctrl
3	3	0.259718		0.113171	0.924446	6.12477	2.55606									ZNF843	GSE103872_1_ctrl_CCRF-CEM_ctrl
3	3	3.57833		0.265146	0.98488	2.61421	-4.81443									ZNF844	GSE103872_1_ctrl_CCRF-CEM_ctrl
3	3	16.5354		0.485362	0.992565	1.4281	-5.14273									ZNF845	GSE103872_1_ctrl_CCRF-CEM_ctrl
3	3	5.82922		0.0787119	0.99665	8.80613	-16.6063									ZNF846	GSE103872_1_ctrl_CCRF-CEM_ctrl
3	3	11.9759		0.0621217	0.97387	11.1579	-4.49867									ZNF85	GSE103872_1_ctrl_CCRF-CEM_ctrl
3	3	12.957		-0.0160949	0.968063		-4.26188									ZNF850	GSE103872_1_ctrl_CCRF-CEM_ctrl
3	3	6.92581		0.0327195	0.985456	21.1846	-8.38934									ZNF852	GSE103872_1_ctrl_CCRF-CEM_ctrl
3	3	1.21202		0.103725	0.931018	6.68253	1.88026									ZNF853	GSE103872_1_ctrl_CCRF-CEM_ctrl
3	3	22.5666		0.0812184	0.967387	8.53436	-2.91786									ZNF862	GSE103872_1_ctrl_CCRF-CEM_ctrl
3	3	31.6278		0.240854	0.979931	2.87788	-3.50473									ZNF865	GSE103872_1_ctrl_CCRF-CEM_ctrl
3	3	36.6202		-0.0183961	0.965641		-3.8504									ZNF875	GSE103872_1_ctrl_CCRF-CEM_ctrl
3	3	2.62603		-0.0255906	0.965899		-3.97938									ZNF878	GSE103872_1_ctrl_CCRF-CEM_ctrl
3	3	0.490578		0.0492064	0.948394	14.0865	-0.581687									ZNF880	GSE103872_1_ctrl_CCRF-CEM_ctrl
3	3	12.0624		0.174969	0.971316	3.96153	-2.37108									ZNF888	GSE103872_1_ctrl_CCRF-CEM_ctrl
3	3	17.5454		0.0323794	0.97916	21.4071	-6.23545									ZNF891	GSE103872_1_ctrl_CCRF-CEM_ctrl
3	3	8.59954		0.12285	0.935606	5.64223	1.73147									ZNF90	GSE103872_1_ctrl_CCRF-CEM_ctrl
3	3	24.7598		0.178885	0.962887	3.87482	-0.76719									ZNF91	GSE103872_1_ctrl_CCRF-CEM_ctrl
3	3	37.4571		0.479397	0.986378	1.44587	-1.62562									ZNF92	GSE103872_1_ctrl_CCRF-CEM_ctrl
3	3	12.351		0.178882	0.970423	3.87488	-2.12904									ZNF93	GSE103872_1_ctrl_CCRF-CEM_ctrl
3	3	64.3234		0.186518	0.985073	3.71624	-6.11787									ZNFX1	GSE103872_1_ctrl_CCRF-CEM_ctrl
3	3	11.745		0.436154	0.987835	1.58923	-3.12633									ZNHIT2	GSE103872_1_ctrl_CCRF-CEM_ctrl
3	3	56.7339		-0.00117202	0.97725		-6.12011									ZNHIT3	GSE103872_1_ctrl_CCRF-CEM_ctrl
3	3	72.0284		0.0682833	1.00989	10.1511	-10.2458									ZNHIT6	GSE103872_1_ctrl_CCRF-CEM_ctrl
3	3	38.6979		0.0301344	1.00789	23.0019	-12.0893									ZNRD2	GSE103872_1_ctrl_CCRF-CEM_ctrl
3	3	82.9365		0.122469	1.00568	5.65978	-12.8418									ZNRF1	GSE103872_1_ctrl_CCRF-CEM_ctrl
3	3	13.7939		0.0263012	0.993731	26.3542	-13.519									ZNRF2	GSE103872_1_ctrl_CCRF-CEM_ctrl
3	3	23.894		0.501446	0.98607	1.3823	-1.06313									ZNRF3	GSE103872_1_ctrl_CCRF-CEM_ctrl
3	3	1.12544		0.0990358	1.02532	6.99895	-4.19705									ZP3	GSE103872_1_ctrl_CCRF-CEM_ctrl
3	3	21.7586		0.302901	1.0015	2.28836	-18.0472									ZRANB1	GSE103872_1_ctrl_CCRF-CEM_ctrl
3	3	17.0837		0.0521887	1.00749	13.2816	-12.1255									ZRANB3	GSE103872_1_ctrl_CCRF-CEM_ctrl
3	3	10.331		0.0796128	0.963987	8.70648	-2.34409									ZRSR2	GSE103872_1_ctrl_CCRF-CEM_ctrl
3	3	16.3045		0.104469	0.990089	6.63494	-9.75088									ZSCAN12	GSE103872_1_ctrl_CCRF-CEM_ctrl
3	3	2.91461		0.253798	0.98697	2.7311	-5.89012									ZSCAN16	GSE103872_1_ctrl_CCRF-CEM_ctrl
3	3	9.95584		0.068186	0.976481	10.1655	-5.05121									ZSCAN18	GSE103872_1_ctrl_CCRF-CEM_ctrl
3	3	9.7827		0.0647154	0.978301	10.7107	-5.57969									ZSCAN2	GSE103872_1_ctrl_CCRF-CEM_ctrl
3	3	6.5218		0.232179	0.960979	2.9854	0.347951									ZSCAN20	GSE103872_1_ctrl_CCRF-CEM_ctrl
3	3	7.38753		0.321279	0.969369	2.15746	0.35593									ZSCAN21	GSE103872_1_ctrl_CCRF-CEM_ctrl
3	3	5.82922		0.123444	0.958165	5.61505	-0.847845									ZSCAN22	GSE103872_1_ctrl_CCRF-CEM_ctrl
3	3	1.01001		0.205296	0.967373	3.37634	-1.14226									ZSCAN23	GSE103872_1_ctrl_CCRF-CEM_ctrl
3	3	63.8328		0.367132	0.98258	1.88801	-2.23158									ZSCAN25	GSE103872_1_ctrl_CCRF-CEM_ctrl
3	3	11.7162		0.268702	0.971497	2.57962	-0.952658									ZSCAN26	GSE103872_1_ctrl_CCRF-CEM_ctrl
3	3	68.45		0.0658919	0.971283	10.5195	-3.88311									ZSCAN29	GSE103872_1_ctrl_CCRF-CEM_ctrl
3	3	23.7209		0.056466	0.972202	12.2755	-4.20062									ZSCAN30	GSE103872_1_ctrl_CCRF-CEM_ctrl
3	3	1.78917		0.346122	0.98469	2.00261	-3.37591									ZSCAN31	GSE103872_1_ctrl_CCRF-CEM_ctrl
3	3	32.4936		0.197582	0.998621	3.50816	-20.2425									ZSCAN32	GSE103872_1_ctrl_CCRF-CEM_ctrl
3	3	7.15667		0.113288	0.980438	6.11847	-5.54972									ZSCAN5A	GSE103872_1_ctrl_CCRF-CEM_ctrl
3	3	9.00355		0.167982	0.965544	4.12632	-1.37408									ZSCAN9	GSE103872_1_ctrl_CCRF-CEM_ctrl
3	3	30.1273		0.191376	0.965091	3.6219	-0.947753									ZSWIM1	GSE103872_1_ctrl_CCRF-CEM_ctrl
3	3	7.15667		0.43735	0.988642	1.58488	-3.51603									ZSWIM3	GSE103872_1_ctrl_CCRF-CEM_ctrl
3	3	2.82804		0.233721	1.0015	2.9657	-19.1719									ZSWIM4	GSE103872_1_ctrl_CCRF-CEM_ctrl
3	3	0.375148		0.146228	0.956048	4.74017	-0.229225									ZSWIM5	GSE103872_1_ctrl_CCRF-CEM_ctrl
3	3	8.91697		0.215243	0.976573	3.2203	-2.97698									ZSWIM6	GSE103872_1_ctrl_CCRF-CEM_ctrl
3	3	35.7256		0.00149924	0.994171	462.334	-14.2583									ZSWIM8	GSE103872_1_ctrl_CCRF-CEM_ctrl
3	3	21.4989		0.152675	1.00067	4.54002	-25.2644									ZSWIM9	GSE103872_1_ctrl_CCRF-CEM_ctrl
3	3	27.5012		0.111193	0.967637	6.23372	-2.55814									ZUP1	GSE103872_1_ctrl_CCRF-CEM_ctrl
3	3	59.5042		0.0491401	1.0125	14.1055	-9.09104									ZW10	GSE103872_1_ctrl_CCRF-CEM_ctrl
3	3	6.34865		0.0469205	0.974833	14.7728	-4.91968									ZXDA	GSE103872_1_ctrl_CCRF-CEM_ctrl
3	3	23.288		0.0425473	0.977591	16.2912	-5.67177									ZXDB	GSE103872_1_ctrl_CCRF-CEM_ctrl
3	3	84.7545		0.0914501	0.984981	7.57951	-7.43325									ZXDC	GSE103872_1_ctrl_CCRF-CEM_ctrl
3	3	29.0307		0.0892674	1.02321	7.76484	-4.85188									ZYG11B	GSE103872_1_ctrl_CCRF-CEM_ctrl
3	3	131.359		0.0328759	0.980223	21.0838	-6.54312									ZZEF1	GSE103872_1_ctrl_CCRF-CEM_ctrl
3	3	1.37115		-0.0940249	0.824835		5.08331									A1BG	GSE103872_2_ctrl_CCRF-CEM_ctrl
3	3	0.155224		-0.0354894	0.952614		-2.11938									A2M	GSE103872_2_ctrl_CCRF-CEM_ctrl
3	3	90.7543		0.11048	0.983357	6.27395	-6.5582									AAK1	GSE103872_2_ctrl_CCRF-CEM_ctrl
3	3	115.823		0.108366	1.03314	6.39635	-2.45379									AAR2	GSE103872_2_ctrl_CCRF-CEM_ctrl
3	3	103.741		0.0661133	1.00768	10.4842	-11.7967									AARS1	GSE103872_2_ctrl_CCRF-CEM_ctrl
3	3	55.622		0.0884472	0.978455	7.83685	-5.30874									AARS2	GSE103872_2_ctrl_CCRF-CEM_ctrl
3	3	8.17513		0.123368	0.973238	5.61855	-3.52955									AARSD1	GSE103872_2_ctrl_CCRF-CEM_ctrl
3	3	19.8946		0.161949	0.97517	4.28005	-3.42814									AASDH	GSE103872_2_ctrl_CCRF-CEM_ctrl
3	3	5.40697		0.0341959	0.960917	20.2699	-2.43968									ABAT	GSE103872_2_ctrl_CCRF-CEM_ctrl
3	3	0.129353		-0.67181	0.205656		10.5697									ABCA12	GSE103872_2_ctrl_CCRF-CEM_ctrl
3	3	14.203		-0.0735912	0.935869		-0.727628									ABCA2	GSE103872_2_ctrl_CCRF-CEM_ctrl
3	3	0.181095		0.21296	0.96791	3.25482	-1.12421									ABCA4	GSE103872_2_ctrl_CCRF-CEM_ctrl
3	3	19.3771		-0.0156366	0.914719		1.63654									ABCA7	GSE103872_2_ctrl_CCRF-CEM_ctrl
3	3	0.465672		0.178033	0.94901	3.89337	1.12608									ABCB4	GSE103872_2_ctrl_CCRF-CEM_ctrl
3	3	1.68159		0.323642	0.972158	2.14171	-0.176282									ABCB6	GSE103872_2_ctrl_CCRF-CEM_ctrl
3	3	57.7175		-0.0360663	0.959168		-3.01915									ABCB8	GSE103872_2_ctrl_CCRF-CEM_ctrl
3	3	104.259		0.0745604	0.985621	9.29645	-7.91975									ABCC1	GSE103872_2_ctrl_CCRF-CEM_ctrl
3	3	32.1055		0.0543889	0.947692	12.7443	-0.434104									ABCC10	GSE103872_2_ctrl_CCRF-CEM_ctrl
3	3	0.181095		0.312165	0.937079	2.22045	4.52024									ABCC11	GSE103872_2_ctrl_CCRF-CEM_ctrl
3	3	3.28558		0.00128162	0.937351	540.837	-0.0127755									ABCC2	GSE103872_2_ctrl_CCRF-CEM_ctrl
3	3	44.8598		0.0298239	0.990811	23.2413	-11.1807									ABCC4	GSE103872_2_ctrl_CCRF-CEM_ctrl
3	3	111.347		0.00480515	0.970565	144.251	-4.50257									ABCC5	GSE103872_2_ctrl_CCRF-CEM_ctrl
3	3	72.619		0.0417237	0.958951	16.6128	-2.05024									ABCD4	GSE103872_2_ctrl_CCRF-CEM_ctrl
3	3	213.588		0.0690029	1.0295	10.0452	-3.6814									ABCF1	GSE103872_2_ctrl_CCRF-CEM_ctrl
3	3	65.7374		0.262605	0.997379	2.6395	-15.3707									ABCF3	GSE103872_2_ctrl_CCRF-CEM_ctrl
3	3	1.08657		0.121246	0.924788	5.71685	2.64096									ABCG1	GSE103872_2_ctrl_CCRF-CEM_ctrl
3	3	0.232836		0.240359	1.00119	2.8838	-20.4426									ABCG4	GSE103872_2_ctrl_CCRF-CEM_ctrl
3	3	43.4369		0.0538437	1.01008	12.8733	-10.3227									ABHD10	GSE103872_2_ctrl_CCRF-CEM_ctrl
3	3	19.61		0.0304009	1.01714	22.8002	-7.43122									ABHD11	GSE103872_2_ctrl_CCRF-CEM_ctrl
3	3	0.38806		0.0554241	0.753802	12.5062	8.87307									ABHD12B	GSE103872_2_ctrl_CCRF-CEM_ctrl
3	3	54.1473		0.342683	0.995139	2.02271	-10.319									ABHD13	GSE103872_2_ctrl_CCRF-CEM_ctrl
3	3	21.9901		0.160696	0.990648	4.3134	-9.30499									ABHD15	GSE103872_2_ctrl_CCRF-CEM_ctrl
3	3	4.96717		0.174031	0.976512	3.98289	-3.5841									ABHD16A	GSE103872_2_ctrl_CCRF-CEM_ctrl
3	3	49.7234		-0.0511488	0.94752		-1.68385									ABHD17A	GSE103872_2_ctrl_CCRF-CEM_ctrl
3	3	55.2856		0.307183	0.991825	2.25646	-7.80884									ABHD17B	GSE103872_2_ctrl_CCRF-CEM_ctrl
3	3	7.55424		0.137336	1.04392	5.04708	-0.359882									ABHD17C	GSE103872_2_ctrl_CCRF-CEM_ctrl
3	3	41.1085		0.0523611	0.96506	13.2378	-2.88143									ABHD18	GSE103872_2_ctrl_CCRF-CEM_ctrl
3	3	67.419		0.0382723	1.01657	18.1109	-7.53686									ABHD2	GSE103872_2_ctrl_CCRF-CEM_ctrl
3	3	39.8408		-0.00159705	0.988789		-10.3713									ABHD3	GSE103872_2_ctrl_CCRF-CEM_ctrl
3	3	0.310448		0.0439982	0.955774	15.754	-1.57411									ABHD4	GSE103872_2_ctrl_CCRF-CEM_ctrl
3	3	19.8428		0.110314	0.972526	6.28342	-3.55284									ABHD5	GSE103872_2_ctrl_CCRF-CEM_ctrl
3	3	9.31344		0.172	0.993288	4.02993	-11.1292									ABHD6	GSE103872_2_ctrl_CCRF-CEM_ctrl
3	3	5.35523		-0.149417	0.868186		2.82043									ABHD8	GSE103872_2_ctrl_CCRF-CEM_ctrl
3	3	9.96021		0.157066	1.00073	4.41308	-24.6315									ABI3	GSE103872_2_ctrl_CCRF-CEM_ctrl
3	3	0.336319		0.0329438	0.835648	21.0403	6.16272									ABI3BP	GSE103872_2_ctrl_CCRF-CEM_ctrl
3	3	131.32		0.135742	0.990608	5.10636	-9.63791									ABL1	GSE103872_2_ctrl_CCRF-CEM_ctrl
3	3	45.7135		0.25962	0.958952	2.66986	1.08856									ABL2	GSE103872_2_ctrl_CCRF-CEM_ctrl
3	3	10.2448		0.0644316	1.01754	10.7579	-6.86106									ABRAXAS1	GSE103872_2_ctrl_CCRF-CEM_ctrl
3	3	32.7005		0.348265	1.0049	1.99029	-10.1711									ABRAXAS2	GSE103872_2_ctrl_CCRF-CEM_ctrl
3	3	94.1175		0.0790437	1.03953	8.76917	-1.79246									ABT1	GSE103872_2_ctrl_CCRF-CEM_ctrl
3	3	2.8199		0.00434017	0.864258	159.705	4.66338									ABTB1	GSE103872_2_ctrl_CCRF-CEM_ctrl
3	3	2.63881		0.112628	0.946915	6.15431	0.430924									ABTB2	GSE103872_2_ctrl_CCRF-CEM_ctrl
3	3	6.46767		0.0257533	0.933802	26.9148	0.616824									ACACB	GSE103872_2_ctrl_CCRF-CEM_ctrl
3	3	26.414		0.00611983	0.970417	113.262	-4.45655									ACAD10	GSE103872_2_ctrl_CCRF-CEM_ctrl
3	3	74.1712		0.0157752	0.978406	43.9389	-6.2278									ACAD8	GSE103872_2_ctrl_CCRF-CEM_ctrl
3	3	128.086		0.0451855	1.00726	15.34	-12.4031									ACAP2	GSE103872_2_ctrl_CCRF-CEM_ctrl
3	3	170.229		-0.0345441	0.954199		-2.31261									ACAP3	GSE103872_2_ctrl_CCRF-CEM_ctrl
3	3	46.1533		0.343738	1.00233	2.0165	-14.7052									ACBD3	GSE103872_2_ctrl_CCRF-CEM_ctrl
3	3	9.49454		-0.00281393	0.951553		-1.60438									ACBD4	GSE103872_2_ctrl_CCRF-CEM_ctrl
3	3	26.2329		0.0189526	0.99066	36.5726	-11.2174									ACBD5	GSE103872_2_ctrl_CCRF-CEM_ctrl
3	3	46.6966		0.0657223	1.00397	10.5466	-15.7539									ACD	GSE103872_2_ctrl_CCRF-CEM_ctrl
3	3	0.206965		0.121382	0.97491	5.71045	-3.94429									ACER1	GSE103872_2_ctrl_CCRF-CEM_ctrl
3	3	1.88856		0.0415828	0.942531	16.6691	-0.0330562									ACER2	GSE103872_2_ctrl_CCRF-CEM_ctrl
3	3	309.569		0.0757602	1.00178	9.14923	-20.4444									ACIN1	GSE103872_2_ctrl_CCRF-CEM_ctrl
3	3	5.66568		0.558386	0.995547	1.24134	-6.772									ACKR3	GSE103872_2_ctrl_CCRF-CEM_ctrl
3	3	0.284577		0.191479	0.999372	3.61996	-25.0541									ACKR4	GSE103872_2_ctrl_CCRF-CEM_ctrl
3	3	0.284577		-0.0238629	0.93253		0.13482									ACMSD	GSE103872_2_ctrl_CCRF-CEM_ctrl
3	3	2.3801		0.0537857	1.01815	12.8872	-6.794									ACOT1	GSE103872_2_ctrl_CCRF-CEM_ctrl
3	3	20.0498		-0.0182327	0.986094		-9.27572									ACOT13	GSE103872_2_ctrl_CCRF-CEM_ctrl
3	3	27.6558		0.0284848	0.974112	24.3339	-4.98245									ACOX1	GSE103872_2_ctrl_CCRF-CEM_ctrl
3	3	26.6209		0.0879291	0.987705	7.88302	-8.6813									ACP2	GSE103872_2_ctrl_CCRF-CEM_ctrl
3	3	18.0319		0.01313	0.978481	52.7913	-6.28099									ACP6	GSE103872_2_ctrl_CCRF-CEM_ctrl
3	3	0.129353		0.355472	0.974268	1.94994	-0.0968465									ACR	GSE103872_2_ctrl_CCRF-CEM_ctrl
3	3	1.03483		0.237423	1.02054	2.91946	-3.41944									ACRBP	GSE103872_2_ctrl_CCRF-CEM_ctrl
3	3	2.79403		0.310576	0.97135	2.23181	-0.227048									ACRV1	GSE103872_2_ctrl_CCRF-CEM_ctrl
3	3	1.0607		0.886228	0.997222	0.782132	-2.49853									ACSBG1	GSE103872_2_ctrl_CCRF-CEM_ctrl
3	3	0.38806		0.180391	0.874382	3.84248	6.57086									ACSBG2	GSE103872_2_ctrl_CCRF-CEM_ctrl
3	3	15.4189		0.0138221	0.975959	50.1476	-5.60745									ACSF2	GSE103872_2_ctrl_CCRF-CEM_ctrl
3	3	56.7861		0.0510348	0.972538	13.5818	-4.34336									ACSF3	GSE103872_2_ctrl_CCRF-CEM_ctrl
3	3	3.98408		0.0841182	0.990006	8.24016	-9.97567									ACSL1	GSE103872_2_ctrl_CCRF-CEM_ctrl
3	3	81.1563		0.112399	1.01359	6.16682	-7.74782									ACSL3	GSE103872_2_ctrl_CCRF-CEM_ctrl
3	3	3.54428		-0.0181891	0.894095		2.90621									ACSL6	GSE103872_2_ctrl_CCRF-CEM_ctrl
3	3	0.336319		0.221269	0.943782	3.13259	2.3684									ACTA1	GSE103872_2_ctrl_CCRF-CEM_ctrl
3	3	0.672638		0.265273	1.03272	2.61296	-0.180242									ACTL10	GSE103872_2_ctrl_CCRF-CEM_ctrl
3	3	0.181095		0.0813891	0.984748	8.51646	-7.47559									ACTL6B	GSE103872_2_ctrl_CCRF-CEM_ctrl
3	3	0.336319		-0.015653	0.894611		2.90668									ACTL8	GSE103872_2_ctrl_CCRF-CEM_ctrl
3	3	11.9005		0.0225179	1.00093	30.7821	-25.0402									ACTR3B	GSE103872_2_ctrl_CCRF-CEM_ctrl
3	3	43.1264		0.173062	1.01046	4.0052	-8.45315									ACTR5	GSE103872_2_ctrl_CCRF-CEM_ctrl
3	3	31.2		0.143863	1.00818	4.81811	-10.3548									ACTR8	GSE103872_2_ctrl_CCRF-CEM_ctrl
3	3	0.905474		0.279807	1.03014	2.47724	-0.43643									ACTRT3	GSE103872_2_ctrl_CCRF-CEM_ctrl
3	3	5.69155		0.287327	0.999453	2.4124	-24.3615									ACVR1	GSE103872_2_ctrl_CCRF-CEM_ctrl
3	3	33.9682		0.133213	0.967435	5.20331	-2.21354									ACVR1B	GSE103872_2_ctrl_CCRF-CEM_ctrl
3	3	2.79403		0.156263	0.938684	4.43578	1.9132									ACVR2A	GSE103872_2_ctrl_CCRF-CEM_ctrl
3	3	41.3155		0.163565	0.967146	4.23774	-1.72435									ACVR2B	GSE103872_2_ctrl_CCRF-CEM_ctrl
3	3	2.1214		0.0164887	0.989076	42.0376	-10.3076									ACY1	GSE103872_2_ctrl_CCRF-CEM_ctrl
3	3	19.3513		0.0218385	1.00234	31.7397	-19.4874									ACYP1	GSE103872_2_ctrl_CCRF-CEM_ctrl
3	3	0.569155		0.0830357	1.02725	8.34758	-3.97169									ADAD2	GSE103872_2_ctrl_CCRF-CEM_ctrl
3	3	230.482		0.0901479	1.00307	7.689	-16.9739									ADAM10	GSE103872_2_ctrl_CCRF-CEM_ctrl
3	3	0.801991		-0.012492	0.95933		-2.76922									ADAM11	GSE103872_2_ctrl_CCRF-CEM_ctrl
3	3	40.7204		0.0492227	1.00714	14.0818	-12.449									ADAM17	GSE103872_2_ctrl_CCRF-CEM_ctrl
3	3	0.413931		0.385632	0.952202	1.79743	4.15549									ADAM20	GSE103872_2_ctrl_CCRF-CEM_ctrl
3	3	0.827862		0.417595	0.995046	1.65986	-8.86226									ADAM21	GSE103872_2_ctrl_CCRF-CEM_ctrl
3	3	0.77612		-0.00937743	0.825414		6.00929									ADAM32	GSE103872_2_ctrl_CCRF-CEM_ctrl
3	3	151.55		0.102284	0.95992	6.77667	-1.39716									ADAM33	GSE103872_2_ctrl_CCRF-CEM_ctrl
3	3	14.798		0.48665	0.981193	1.42432	0.450142									ADAMTS1	GSE103872_2_ctrl_CCRF-CEM_ctrl
3	3	14.5911		-0.037167	0.938918		-0.615226									ADAMTS10	GSE103872_2_ctrl_CCRF-CEM_ctrl
3	3	1.47463		-0.125479	0.882291		2.37597									ADAMTS13	GSE103872_2_ctrl_CCRF-CEM_ctrl
3	3	16.8159		0.153366	0.9859	4.51956	-6.94813									ADAMTS17	GSE103872_2_ctrl_CCRF-CEM_ctrl
3	3	23.8269		-0.0265708	0.95206		-1.94696									ADAMTS19	GSE103872_2_ctrl_CCRF-CEM_ctrl
3	3	1.47463		0.13513	0.958555	5.1295	-0.739639									ADAMTS3	GSE103872_2_ctrl_CCRF-CEM_ctrl
3	3	0.310448		-0.216404	0.731272		6.48616									ADAMTS4	GSE103872_2_ctrl_CCRF-CEM_ctrl
3	3	1.39702		0.0156948	0.920097	44.1642	1.62171									ADAMTS6	GSE103872_2_ctrl_CCRF-CEM_ctrl
3	3	1.00896		0.0904617	0.993846	7.66232	-12.7996									ADAMTSL1	GSE103872_2_ctrl_CCRF-CEM_ctrl
3	3	7.78707		0.128627	0.943583	5.38882	1.01891									ADAMTSL2	GSE103872_2_ctrl_CCRF-CEM_ctrl
3	3	0.724379		0.115016	1.02209	6.02655	-4.79667									ADAMTSL4	GSE103872_2_ctrl_CCRF-CEM_ctrl
3	3	1.96617		0.00958976	0.943855	72.28	-0.570063									ADAMTSL5	GSE103872_2_ctrl_CCRF-CEM_ctrl
3	3	3.33732		0.0604257	0.980781	11.4711	-6.36364									ADAP1	GSE103872_2_ctrl_CCRF-CEM_ctrl
3	3	0.155224		0.159336	0.970045	4.35021	-2.34031									ADAP2	GSE103872_2_ctrl_CCRF-CEM_ctrl
3	3	54.613		0.00372274	0.980805	186.193	-7.08079									ADARB1	GSE103872_2_ctrl_CCRF-CEM_ctrl
3	3	42.014		0.0193696	0.977304	35.7853	-5.88489									ADAT1	GSE103872_2_ctrl_CCRF-CEM_ctrl
3	3	57.7175		-0.054102	0.936301		-0.554289									ADAT2	GSE103872_2_ctrl_CCRF-CEM_ctrl
3	3	4.34627		0.53254	0.987355	1.30159	-1.02917									ADAT3	GSE103872_2_ctrl_CCRF-CEM_ctrl
3	3	32.2866		0.0573885	1.01367	12.0782	-8.44832									ADCK2	GSE103872_2_ctrl_CCRF-CEM_ctrl
3	3	60.2269		-0.0250216	0.96341		-3.55005									ADCY3	GSE103872_2_ctrl_CCRF-CEM_ctrl
3	3	1.13831		0.176006	0.993318	3.93821	-11.0973									ADCY4	GSE103872_2_ctrl_CCRF-CEM_ctrl
3	3	0.362189		0.104084	0.915075	6.65948	3.13281									ADCY5	GSE103872_2_ctrl_CCRF-CEM_ctrl
3	3	0.336319		0.108613	0.842783	6.38181	6.88993									ADCY6	GSE103872_2_ctrl_CCRF-CEM_ctrl
3	3	50.9652		0.00893158	0.982564	77.6064	-7.59434									ADCY7	GSE103872_2_ctrl_CCRF-CEM_ctrl
3	3	62.219		0.0662044	0.982952	10.4698	-7.00769									ADGRA3	GSE103872_2_ctrl_CCRF-CEM_ctrl
3	3	0.077612		0.159336	0.970045	4.35021	-2.34031									ADGRB1	GSE103872_2_ctrl_CCRF-CEM_ctrl
3	3	1.19005		0.0635596	0.991284	10.9055	-11.0672									ADGRB2	GSE103872_2_ctrl_CCRF-CEM_ctrl
3	3	12.806		0.0931364	1.01182	7.44228	-8.84733									ADGRE5	GSE103872_2_ctrl_CCRF-CEM_ctrl
3	3	5.14826		-0.0799862	0.876136		3.15297									ADGRF3	GSE103872_2_ctrl_CCRF-CEM_ctrl
3	3	102.681		0.0199794	0.958583	34.693	-2.26842									ADGRL1	GSE103872_2_ctrl_CCRF-CEM_ctrl
3	3	0.284577		-0.198096	0.715179		6.99425									ADGRV1	GSE103872_2_ctrl_CCRF-CEM_ctrl
3	3	0.362189		0.0548282	0.884208	12.6422	4.33939									ADH6	GSE103872_2_ctrl_CCRF-CEM_ctrl
3	3	113.702		0.0933233	0.996938	7.42738	-16.9489									ADIPOR2	GSE103872_2_ctrl_CCRF-CEM_ctrl
3	3	14.3841		0.127976	0.965634	5.41622	-1.96432									ADM2	GSE103872_2_ctrl_CCRF-CEM_ctrl
3	3	18.3682		0.0177341	0.950882	39.0855	-1.27277									ADM5	GSE103872_2_ctrl_CCRF-CEM_ctrl
3	3	210.329		0.245149	0.985399	2.82745	-5.34502									ADNP	GSE103872_2_ctrl_CCRF-CEM_ctrl
3	3	76.5513		0.245685	1.00282	2.82129	-15.2041									ADNP2	GSE103872_2_ctrl_CCRF-CEM_ctrl
3	3	50.8876		0.209936	0.968254	3.30171	-1.23532									ADO	GSE103872_2_ctrl_CCRF-CEM_ctrl
3	3	3.54428		0.156384	0.989691	4.43234	-8.78345									ADORA2A	GSE103872_2_ctrl_CCRF-CEM_ctrl
3	3	99.628		0.0428193	0.995059	16.1877	-14.7393									ADPGK	GSE103872_2_ctrl_CCRF-CEM_ctrl
3	3	1.70746		0.0816506	0.955854	8.48918	-1.09529									ADPRH	GSE103872_2_ctrl_CCRF-CEM_ctrl
3	3	5.58807		0.285797	0.995239	2.42531	-11.4097									ADPRM	GSE103872_2_ctrl_CCRF-CEM_ctrl
3	3	152.663		0.110103	1.03071	6.29542	-2.88834									ADRM1	GSE103872_2_ctrl_CCRF-CEM_ctrl
3	3	0.957215		0.0346329	0.975806	20.0141	-5.31181									ADSS1	GSE103872_2_ctrl_CCRF-CEM_ctrl
3	3	120.454		0.0614101	1.03299	11.2872	-3.1096									ADSS2	GSE103872_2_ctrl_CCRF-CEM_ctrl
3	3	456.928		-0.0368957	0.947618		-1.53395									AEBP1	GSE103872_2_ctrl_CCRF-CEM_ctrl
3	3	77.1464		0.212421	0.99707	3.26309	-15.493									AEBP2	GSE103872_2_ctrl_CCRF-CEM_ctrl
3	3	78.9314		0.174369	0.96368	3.97518	-0.96368									AEN	GSE103872_2_ctrl_CCRF-CEM_ctrl
3	3	2.32836		0.156462	1.01666	4.43012	-5.90137									AFAP1L2	GSE103872_2_ctrl_CCRF-CEM_ctrl
3	3	15.6776		0.0837812	1.02762	8.2733	-3.87999									AFDN	GSE103872_2_ctrl_CCRF-CEM_ctrl
3	3	133.958		0.194442	0.97682	3.56479	-3.3583									AFF1	GSE103872_2_ctrl_CCRF-CEM_ctrl
3	3	67.7553		0.0248403	0.989835	27.9042	-10.6368									AFF2	GSE103872_2_ctrl_CCRF-CEM_ctrl
3	3	27.216		0.0848549	0.989467	8.16862	-9.65061									AFF3	GSE103872_2_ctrl_CCRF-CEM_ctrl
3	3	63.6677		0.0615792	1.00548	11.2562	-13.8733									AFF4	GSE103872_2_ctrl_CCRF-CEM_ctrl
3	3	7.5025		0.0489313	1.02337	14.1657	-5.33765									AFG1L	GSE103872_2_ctrl_CCRF-CEM_ctrl
3	3	42.0657		0.309681	0.983965	2.23826	-3.72434									AFTPH	GSE103872_2_ctrl_CCRF-CEM_ctrl
3	3	17.4886		0.00473289	0.949187	146.453	-1.22756									AGA	GSE103872_2_ctrl_CCRF-CEM_ctrl
3	3	42.816		0.0596293	0.980936	11.6243	-6.42274									AGAP2	GSE103872_2_ctrl_CCRF-CEM_ctrl
3	3	34.1752		0.206933	0.988756	3.34962	-7.50889									AGAP3	GSE103872_2_ctrl_CCRF-CEM_ctrl
3	3	3.07861		0.107519	0.988742	6.44676	-8.94436									AGAP4	GSE103872_2_ctrl_CCRF-CEM_ctrl
3	3	0.569155		-0.00283974	0.919456		1.44534									AGAP5	GSE103872_2_ctrl_CCRF-CEM_ctrl
3	3	7.39901		-0.0165738	0.915922		1.54025									AGAP9	GSE103872_2_ctrl_CCRF-CEM_ctrl
3	3	0.077612		-0.0450561	0.838686		5.12231									AGBL2	GSE103872_2_ctrl_CCRF-CEM_ctrl
3	3	2.69055		0.0918286	0.981599	7.54827	-6.20953									AGBL3	GSE103872_2_ctrl_CCRF-CEM_ctrl
3	3	0.181095		0.00864227	0.851241	80.2043	5.26483									AGBL4	GSE103872_2_ctrl_CCRF-CEM_ctrl
3	3	37.9782		-0.0271789	0.947179		-1.37227									AGER	GSE103872_2_ctrl_CCRF-CEM_ctrl
3	3	11.1761		0.163376	0.981766	4.24264	-5.25962									AGFG2	GSE103872_2_ctrl_CCRF-CEM_ctrl
3	3	24.81		0.0905727	0.992079	7.65293	-11.284									AGGF1	GSE103872_2_ctrl_CCRF-CEM_ctrl
3	3	119.497		-0.0122505	0.983971		-8.35285									AGO1	GSE103872_2_ctrl_CCRF-CEM_ctrl
3	3	196.229		0.0861374	0.978376	8.047	-5.31757									AGO2	GSE103872_2_ctrl_CCRF-CEM_ctrl
3	3	58.2349		0.00264897	0.950237	261.667	-1.378									AGO3	GSE103872_2_ctrl_CCRF-CEM_ctrl
3	3	0.310448		0.342338	0.991713	2.02475	-7.12463									AGO4	GSE103872_2_ctrl_CCRF-CEM_ctrl
3	3	11.9781		0.00110443	0.915026	627.608	1.81384									AGPAT4	GSE103872_2_ctrl_CCRF-CEM_ctrl
3	3	164.434		0.0945942	0.993127	7.32759	-12.0811									AGPAT5	GSE103872_2_ctrl_CCRF-CEM_ctrl
3	3	88.7105		0.0182649	0.950849	37.9498	-1.26221									AGRN	GSE103872_2_ctrl_CCRF-CEM_ctrl
3	3	94.6608		0.153382	0.973724	4.5191	-3.2129									AHCTF1	GSE103872_2_ctrl_CCRF-CEM_ctrl
3	3	47.5244		0.422074	0.978059	1.64224	0.14998									AHDC1	GSE103872_2_ctrl_CCRF-CEM_ctrl
3	3	100.689		0.078572	0.994928	8.82181	-14.1187									AHNAK	GSE103872_2_ctrl_CCRF-CEM_ctrl
3	3	0.595026		0.191928	0.879054	3.6115	6.51619									AHRR	GSE103872_2_ctrl_CCRF-CEM_ctrl
3	3	3.33732		-0.00546858	0.947724		-1.17963									AIFM2	GSE103872_2_ctrl_CCRF-CEM_ctrl
3	3	0.155224		0.121518	1.04503	5.70409	-0.432555									AIFM3	GSE103872_2_ctrl_CCRF-CEM_ctrl
3	3	55.415		0.0791127	1.03918	8.76152	-1.84465									AIMP2	GSE103872_2_ctrl_CCRF-CEM_ctrl
3	3	0.284577		0.0219587	0.908935	31.5659	2.48343									AJAP1	GSE103872_2_ctrl_CCRF-CEM_ctrl
3	3	10.0637		-0.0537279	0.91618		1.0969									AJM1	GSE103872_2_ctrl_CCRF-CEM_ctrl
3	3	8.64081		0.087251	0.963341	7.94429	-2.13558									AJUBA	GSE103872_2_ctrl_CCRF-CEM_ctrl
3	3	1.24179		0.129833	0.990617	5.33877	-9.72702									AK1	GSE103872_2_ctrl_CCRF-CEM_ctrl
3	3	38.7543		0.161116	1.02335	4.30216	-3.8082									AK6	GSE103872_2_ctrl_CCRF-CEM_ctrl
3	3	0.853732		0.179964	0.947239	3.8516	1.35966									AK7	GSE103872_2_ctrl_CCRF-CEM_ctrl
3	3	121.566		0.17338	0.987557	3.99784	-7.40542									AKAP1	GSE103872_2_ctrl_CCRF-CEM_ctrl
3	3	35.5981		0.11878	0.954411	5.83556	-0.397302									AKAP10	GSE103872_2_ctrl_CCRF-CEM_ctrl
3	3	110.778		-0.0107621	0.974636		-5.58169									AKAP11	GSE103872_2_ctrl_CCRF-CEM_ctrl
3	3	48.3006		0.26381	1.00014	2.62745	-32.8142									AKAP13	GSE103872_2_ctrl_CCRF-CEM_ctrl
3	3	69.2299		0.211295	0.955842	3.28047	0.765465									AKAP17A	GSE103872_2_ctrl_CCRF-CEM_ctrl
3	3	0.672638		0.292385	1.03896	2.37067	1.31211									AKAP3	GSE103872_2_ctrl_CCRF-CEM_ctrl
3	3	8.79603		0.0711933	0.92762	9.73613	1.73308									AKAP5	GSE103872_2_ctrl_CCRF-CEM_ctrl
3	3	1.44876		0.100142	1.03553	6.92162	-2.14857									AKAP6	GSE103872_2_ctrl_CCRF-CEM_ctrl
3	3	2.84577		0.0380594	0.963946	18.2123	-2.87515									AKAP7	GSE103872_2_ctrl_CCRF-CEM_ctrl
3	3	74.5334		0.106079	0.989935	6.53425	-9.63645									AKAP8	GSE103872_2_ctrl_CCRF-CEM_ctrl
3	3	113.753		0.030477	0.954166	22.7433	-1.53027									AKAP9	GSE103872_2_ctrl_CCRF-CEM_ctrl
3	3	78.9056		0.0338111	1.01927	20.5006	-6.68882									AKIRIN1	GSE103872_2_ctrl_CCRF-CEM_ctrl
3	3	47.6279		0.332431	0.995	2.08508	-10.3277									AKIRIN2	GSE103872_2_ctrl_CCRF-CEM_ctrl
3	3	272.004		0.0583225	0.986653	11.8847	-8.57843									AKNA	GSE103872_2_ctrl_CCRF-CEM_ctrl
3	3	1.70746		-0.0955951	0.913379		0.841734									AKR7A3	GSE103872_2_ctrl_CCRF-CEM_ctrl
3	3	4.21692		-0.140416	0.864497		3.0732									AKR7L	GSE103872_2_ctrl_CCRF-CEM_ctrl
3	3	40.41		0.0801797	0.973832	8.64492	-4.25257									AKT1S1	GSE103872_2_ctrl_CCRF-CEM_ctrl
3	3	18.7562		0.0698712	0.974504	9.92035	-4.54475									AKT3	GSE103872_2_ctrl_CCRF-CEM_ctrl
3	3	8.14926		0.0775471	0.984498	8.9384	-7.42917									AKTIP	GSE103872_2_ctrl_CCRF-CEM_ctrl
3	3	39.1423		0.0100051	0.997317	69.2793	-18.8099									ALAD	GSE103872_2_ctrl_CCRF-CEM_ctrl
3	3	61.3652		0.0827485	1.01507	8.37656	-7.52995									ALAS1	GSE103872_2_ctrl_CCRF-CEM_ctrl
3	3	15.0309		0.0259129	0.979801	26.7491	-6.50351									ALCAM	GSE103872_2_ctrl_CCRF-CEM_ctrl
3	3	51.7931		0.0930843	1.0319	7.44644	-2.89111									ALDH1B1	GSE103872_2_ctrl_CCRF-CEM_ctrl
3	3	0.284577		-0.0734398	0.834092		4.97696									ALDH1L2	GSE103872_2_ctrl_CCRF-CEM_ctrl
3	3	0.206965		0.100142	1.03553	6.92162	-2.14857									ALDH2	GSE103872_2_ctrl_CCRF-CEM_ctrl
3	3	0.905474		0.00747724	0.903485	92.701	2.65498									ALDH3A2	GSE103872_2_ctrl_CCRF-CEM_ctrl
3	3	0.595026		0.0297963	0.98422	23.2629	-7.93639									ALDH3B1	GSE103872_2_ctrl_CCRF-CEM_ctrl
3	3	0.698508		0.124792	1.03606	5.5544	-1.71938									ALDH8A1	GSE103872_2_ctrl_CCRF-CEM_ctrl
3	3	0.103483		0.0390907	1.00311	17.7318	-17.5573									ALDOB	GSE103872_2_ctrl_CCRF-CEM_ctrl
3	3	7.5025		0.068365	1.00133	10.1389	-22.2893									ALG10	GSE103872_2_ctrl_CCRF-CEM_ctrl
3	3	30.4498		0.0528698	0.950876	13.1104	-0.83054									ALG10B	GSE103872_2_ctrl_CCRF-CEM_ctrl
3	3	16.8418		0.12187	0.984512	5.68759	-6.83168									ALG11	GSE103872_2_ctrl_CCRF-CEM_ctrl
3	3	16.4279		0.0820695	1.0107	8.44586	-9.59581									ALG12	GSE103872_2_ctrl_CCRF-CEM_ctrl
3	3	26.9831		0.360347	0.985398	1.92356	-3.41066									ALG2	GSE103872_2_ctrl_CCRF-CEM_ctrl
3	3	43.6438		0.0712809	1.00252	9.72416	-18.4024									ALG6	GSE103872_2_ctrl_CCRF-CEM_ctrl
3	3	18.3423		0.0535377	0.966373	12.9469	-3.09618									ALG9	GSE103872_2_ctrl_CCRF-CEM_ctrl
3	3	0.698508		0.247799	0.914612	2.79721	5.29377									ALKAL2	GSE103872_2_ctrl_CCRF-CEM_ctrl
3	3	19.2219		0.43175	0.99676	1.60544	-11.1476									ALKBH1	GSE103872_2_ctrl_CCRF-CEM_ctrl
3	3	37.4607		0.203248	0.994719	3.41035	-12.099									ALKBH2	GSE103872_2_ctrl_CCRF-CEM_ctrl
3	3	16.0916		0.44402	1.00174	1.56107	-14.6468									ALKBH4	GSE103872_2_ctrl_CCRF-CEM_ctrl
3	3	138.486		0.090446	1.02589	7.66366	-4.1797									ALKBH5	GSE103872_2_ctrl_CCRF-CEM_ctrl
3	3	8.09752		0.109933	0.933979	6.30517	1.70217									ALKBH6	GSE103872_2_ctrl_CCRF-CEM_ctrl
3	3	32.1831		0.121304	1.0098	5.71413	-9.58876									ALKBH8	GSE103872_2_ctrl_CCRF-CEM_ctrl
3	3	73.6279		0.024279	0.983282	28.5492	-7.65861									ALMS1	GSE103872_2_ctrl_CCRF-CEM_ctrl
3	3	1.75921		0.0887961	0.961954	7.80605	-1.89204									ALOX12	GSE103872_2_ctrl_CCRF-CEM_ctrl
3	3	0.336319		0.0391318	0.79362	17.7132	7.60674									ALOX12B	GSE103872_2_ctrl_CCRF-CEM_ctrl
3	3	10.9174		0.0251342	0.987326	27.5778	-9.30965									ALPK1	GSE103872_2_ctrl_CCRF-CEM_ctrl
3	3	0.465672		0.179758	1.00807	3.856	-9.9104									ALPK3	GSE103872_2_ctrl_CCRF-CEM_ctrl
3	3	30.8378		0.0969129	0.995444	7.15227	-14.5162									ALS2	GSE103872_2_ctrl_CCRF-CEM_ctrl
3	3	1.78508		0.181433	1.05548	3.82041	1.68332									AMACR	GSE103872_2_ctrl_CCRF-CEM_ctrl
3	3	0.155224		0.159336	0.970045	4.35021	-2.34031									AMBP	GSE103872_2_ctrl_CCRF-CEM_ctrl
3	3	48.7145		0.428261	0.992682	1.61851	-6.32338									AMBRA1	GSE103872_2_ctrl_CCRF-CEM_ctrl
3	3	246.884		0.276265	0.9902	2.509	-7.235									AMD1	GSE103872_2_ctrl_CCRF-CEM_ctrl
3	3	57.9503		0.0701482	0.997706	9.88118	-18.9894									AMER1	GSE103872_2_ctrl_CCRF-CEM_ctrl
3	3	136.209		-0.0932884	0.923779		0.0985377									AMH	GSE103872_2_ctrl_CCRF-CEM_ctrl
3	3	0.310448		0.121178	0.904726	5.7201	4.05862									AMIGO1	GSE103872_2_ctrl_CCRF-CEM_ctrl
3	3	6.75225		0.487513	1.00545	1.4218	-6.96555									AMIGO2	GSE103872_2_ctrl_CCRF-CEM_ctrl
3	3	61.9344		0.418526	0.993717	1.65616	-7.41855									AMMECR1L	GSE103872_2_ctrl_CCRF-CEM_ctrl
3	3	16.2727		-0.0163109	0.938219		-0.3055									AMN	GSE103872_2_ctrl_CCRF-CEM_ctrl
3	3	5.20001		0.0284925	0.961749	24.3273	-2.64002									AMN1	GSE103872_2_ctrl_CCRF-CEM_ctrl
3	3	0.646767		0.233136	0.992317	2.97315	-9.38742									AMOT	GSE103872_2_ctrl_CCRF-CEM_ctrl
3	3	35.0548		0.141204	0.98394	4.90885	-6.34151									AMOTL1	GSE103872_2_ctrl_CCRF-CEM_ctrl
3	3	150.335		0.0347735	0.980502	19.9332	-6.60464									AMPD2	GSE103872_2_ctrl_CCRF-CEM_ctrl
3	3	12.1333		0.0640093	0.996456	10.8289	-16.4609									AMPD3	GSE103872_2_ctrl_CCRF-CEM_ctrl
3	3	0.569155		0.255601	1.02028	2.71184	-3.20616									AMPH	GSE103872_2_ctrl_CCRF-CEM_ctrl
3	3	0.465672		0.310576	0.97135	2.23181	-0.227048									AMT	GSE103872_2_ctrl_CCRF-CEM_ctrl
3	3	4.9413		-0.000510618	0.956582		-2.2343									AMY2B	GSE103872_2_ctrl_CCRF-CEM_ctrl
3	3	0.336319		0.273854	0.927972	2.53108	4.69357									AMZ1	GSE103872_2_ctrl_CCRF-CEM_ctrl
3	3	10.7363		0.138809	0.994389	4.99353	-12.6851									ANAPC10	GSE103872_2_ctrl_CCRF-CEM_ctrl
3	3	52.8021		0.0713575	1.03177	9.71373	-3.20544									ANAPC13	GSE103872_2_ctrl_CCRF-CEM_ctrl
3	3	96.9116		-0.0135984	0.978739		-6.67405									ANAPC2	GSE103872_2_ctrl_CCRF-CEM_ctrl
3	3	90.9872		0.0744228	1.00039	9.31364	-29.5768									ANAPC4	GSE103872_2_ctrl_CCRF-CEM_ctrl
3	3	55.9841		0.00718405	0.982116	96.4842	-7.46331									ANGEL1	GSE103872_2_ctrl_CCRF-CEM_ctrl
3	3	61.805		-0.0199134	0.96771		-4.24075									ANGEL2	GSE103872_2_ctrl_CCRF-CEM_ctrl
3	3	25.6896		0.100233	1.0151	6.91538	-7.28348									ANGPT1	GSE103872_2_ctrl_CCRF-CEM_ctrl
3	3	0.232836		-0.367145	0.45175		9.6519									ANGPT2	GSE103872_2_ctrl_CCRF-CEM_ctrl
3	3	40.1254		0.0645949	1.01705	10.7307	-7.027									ANGPTL2	GSE103872_2_ctrl_CCRF-CEM_ctrl
3	3	0.155224		0.070697	0.824499	9.80448	7.04083									ANGPTL3	GSE103872_2_ctrl_CCRF-CEM_ctrl
3	3	4.65672		0.0263325	0.99193	26.3229	-12.0027									ANKAR	GSE103872_2_ctrl_CCRF-CEM_ctrl
3	3	6.59702		-0.0385342	0.95405		-2.33877									ANKDD1A	GSE103872_2_ctrl_CCRF-CEM_ctrl
3	3	0.258707		0.12127	0.932809	5.71572	1.96457									ANKDD1B	GSE103872_2_ctrl_CCRF-CEM_ctrl
3	3	19.6617		0.083935	1.02617	8.25814	-4.20251									ANKEF1	GSE103872_2_ctrl_CCRF-CEM_ctrl
3	3	123.326		0.0371185	0.972491	18.6739	-4.51006									ANKFY1	GSE103872_2_ctrl_CCRF-CEM_ctrl
3	3	6.57115		0.2241	0.959367	3.09302	0.464572									ANKHD1	GSE103872_2_ctrl_CCRF-CEM_ctrl
3	3	3.46667		0.301127	0.95596	2.30184	2.19354									ANKHD1-EIF4EBP3	GSE103872_2_ctrl_CCRF-CEM_ctrl
3	3	88.5553		0.0689367	0.980909	10.0548	-6.29289									ANKIB1	GSE103872_2_ctrl_CCRF-CEM_ctrl
3	3	27.9403		0.15648	0.959758	4.42962	-0.61049									ANKLE1	GSE103872_2_ctrl_CCRF-CEM_ctrl
3	3	234.983		0.0798904	0.968189	8.67622	-3.08488									ANKLE2	GSE103872_2_ctrl_CCRF-CEM_ctrl
3	3	32.6488		0.0493215	0.946796	14.0537	-0.397301									ANKMY1	GSE103872_2_ctrl_CCRF-CEM_ctrl
3	3	239.174		-0.00933955	0.970291		-4.61608									ANKRD10	GSE103872_2_ctrl_CCRF-CEM_ctrl
3	3	213.149		0.0550826	0.939623	12.5838	0.435455									ANKRD11	GSE103872_2_ctrl_CCRF-CEM_ctrl
3	3	45.5841		0.172995	0.956763	4.00674	0.0619793									ANKRD12	GSE103872_2_ctrl_CCRF-CEM_ctrl
3	3	62.012		0.00507688	0.960459	136.53	-2.72839									ANKRD13B	GSE103872_2_ctrl_CCRF-CEM_ctrl
3	3	40.0737		0.0610968	0.99788	11.3451	-19.5815									ANKRD13C	GSE103872_2_ctrl_CCRF-CEM_ctrl
3	3	103.897		0.053334	0.942572	12.9963	0.112512									ANKRD13D	GSE103872_2_ctrl_CCRF-CEM_ctrl
3	3	11.0468		0.123466	1.0059	5.61408	-12.5957									ANKRD16	GSE103872_2_ctrl_CCRF-CEM_ctrl
3	3	242.253		0.202605	0.990403	3.42117	-8.52559									ANKRD17	GSE103872_2_ctrl_CCRF-CEM_ctrl
3	3	0.827862		-0.107585	0.831445		4.71165									ANKRD23	GSE103872_2_ctrl_CCRF-CEM_ctrl
3	3	24.7065		0.0735927	1.00426	9.4187	-15.2313									ANKRD26	GSE103872_2_ctrl_CCRF-CEM_ctrl
3	3	114.711		0.0153803	0.991695	45.0672	-11.9659									ANKRD27	GSE103872_2_ctrl_CCRF-CEM_ctrl
3	3	129.198		0.0368515	1.01428	18.8092	-8.44768									ANKRD28	GSE103872_2_ctrl_CCRF-CEM_ctrl
3	3	1.44876		0.117402	0.952813	5.90406	-0.209708									ANKRD31	GSE103872_2_ctrl_CCRF-CEM_ctrl
3	3	0.413931		0.154464	0.922783	4.48743	3.27063									ANKRD33B	GSE103872_2_ctrl_CCRF-CEM_ctrl
3	3	1.13831		0.573323	0.990494	1.209	-1.91848									ANKRD34A	GSE103872_2_ctrl_CCRF-CEM_ctrl
3	3	2.69055		0.163326	0.937551	4.24396	2.12576									ANKRD37	GSE103872_2_ctrl_CCRF-CEM_ctrl
3	3	83.0966		0.0738324	0.981566	9.38811	-6.43861									ANKRD40	GSE103872_2_ctrl_CCRF-CEM_ctrl
3	3	5.43284		0.066431	1.01862	10.4341	-6.47667									ANKRD42	GSE103872_2_ctrl_CCRF-CEM_ctrl
3	3	19.9722		0.0476771	0.96767	14.5384	-3.40712									ANKRD44	GSE103872_2_ctrl_CCRF-CEM_ctrl
3	3	46.3085		0.0683032	1.01071	10.1481	-9.76771									ANKRD46	GSE103872_2_ctrl_CCRF-CEM_ctrl
3	3	41.9105		0.0732349	0.947477	9.46471	-0.164257									ANKRD49	GSE103872_2_ctrl_CCRF-CEM_ctrl
3	3	29.3115		0.159584	0.956091	4.34346	-0.0420773									ANKRD50	GSE103872_2_ctrl_CCRF-CEM_ctrl
3	3	213.718		-0.015805	0.987477		-9.87594									ANKRD52	GSE103872_2_ctrl_CCRF-CEM_ctrl
3	3	0.232836		0.0144579	0.953497	47.9424	-1.64122									ANKRD53	GSE103872_2_ctrl_CCRF-CEM_ctrl
3	3	37.9782		0.160218	0.956427	4.32626	-0.0788675									ANKRD54	GSE103872_2_ctrl_CCRF-CEM_ctrl
3	3	0.465672		0.363932	0.940467	1.90461	5.08509									ANKRD6	GSE103872_2_ctrl_CCRF-CEM_ctrl
3	3	3.90647		0.187592	0.92252	3.69496	3.77902									ANKRD61	GSE103872_2_ctrl_CCRF-CEM_ctrl
3	3	3.001		0.118877	0.898561	5.83078	4.40279									ANKRD9	GSE103872_2_ctrl_CCRF-CEM_ctrl
3	3	49.9045		0.22373	0.985387	3.09814	-5.67716									ANKS1A	GSE103872_2_ctrl_CCRF-CEM_ctrl
3	3	24.9393		0.0468409	0.952141	14.7979	-1.06421									ANKS3	GSE103872_2_ctrl_CCRF-CEM_ctrl
3	3	66.7722		-0.00874093	0.986785		-9.46973									ANKS6	GSE103872_2_ctrl_CCRF-CEM_ctrl
3	3	65.9185		0.0735001	0.993764	9.43056	-12.9461									ANKZF1	GSE103872_2_ctrl_CCRF-CEM_ctrl
3	3	75.3613		0.0266035	0.974827	26.0547	-5.17397									ANLN	GSE103872_2_ctrl_CCRF-CEM_ctrl
3	3	94.5832		0.0123461	0.979794	56.1429	-6.66821									ANO6	GSE103872_2_ctrl_CCRF-CEM_ctrl
3	3	0.129353		0.355472	0.974268	1.94994	-0.0968465									ANO7	GSE103872_2_ctrl_CCRF-CEM_ctrl
3	3	36.6587		-0.0480543	0.934129		-0.285435									ANO8	GSE103872_2_ctrl_CCRF-CEM_ctrl
3	3	60.8737		-0.0567422	0.958617		-3.17153									ANO9	GSE103872_2_ctrl_CCRF-CEM_ctrl
3	3	0.0517414		-0.328415	0.664743		6.95373									ANP32D	GSE103872_2_ctrl_CCRF-CEM_ctrl
3	3	16.7125		0.0563686	1.01033	12.2967	-10.1428									ANTXR1	GSE103872_2_ctrl_CCRF-CEM_ctrl
3	3	48.8956		0.138034	0.999895	5.02159	-36.5532									ANTXR2	GSE103872_2_ctrl_CCRF-CEM_ctrl
3	3	14.2547		0.075581	0.926042	9.17092	1.92026									ANXA2R	GSE103872_2_ctrl_CCRF-CEM_ctrl
3	3	1.19005		-0.0658533	0.78831		6.5218									ANXA3	GSE103872_2_ctrl_CCRF-CEM_ctrl
3	3	1.08657		0.0520387	0.996398	13.3198	-16.5179									AOAH	GSE103872_2_ctrl_CCRF-CEM_ctrl
3	3	3.95821		-0.0351949	0.917487		1.21184									AOC2	GSE103872_2_ctrl_CCRF-CEM_ctrl
3	3	2.8199		-0.000925256	0.928897		0.720158									AOPEP	GSE103872_2_ctrl_CCRF-CEM_ctrl
3	3	159.363		0.109118	0.999453	6.35228	-27.0724									AP1G1	GSE103872_2_ctrl_CCRF-CEM_ctrl
3	3	57.9244		0.0723376	0.969073	9.58211	-3.35374									AP1G2	GSE103872_2_ctrl_CCRF-CEM_ctrl
3	3	189.089		0.0269846	0.989421	25.6868	-10.3704									AP3D1	GSE103872_2_ctrl_CCRF-CEM_ctrl
3	3	31.0189		0.0894401	0.983827	7.74985	-7.01612									AP4B1	GSE103872_2_ctrl_CCRF-CEM_ctrl
3	3	47.3951		0.0690494	0.997471	10.0384	-18.4201									AP4E1	GSE103872_2_ctrl_CCRF-CEM_ctrl
3	3	17.2299		0.13109	0.980689	5.28755	-5.37888									AP4M1	GSE103872_2_ctrl_CCRF-CEM_ctrl
3	3	12.1333		0.0515842	0.976546	13.4372	-5.28305									AP4S1	GSE103872_2_ctrl_CCRF-CEM_ctrl
3	3	53.3712		0.192662	0.974501	3.59773	-2.81296									AP5B1	GSE103872_2_ctrl_CCRF-CEM_ctrl
3	3	90.5474		0.0496018	0.990061	13.9742	-10.4599									AP5M1	GSE103872_2_ctrl_CCRF-CEM_ctrl
3	3	26.802		0.1114	0.982701	6.22212	-6.31362									AP5S1	GSE103872_2_ctrl_CCRF-CEM_ctrl
3	3	64.5215		0.0148409	0.96304	46.705	-3.01458									AP5Z1	GSE103872_2_ctrl_CCRF-CEM_ctrl
3	3	27.2418		0.0441039	0.993768	15.7162	-13.3309									APAF1	GSE103872_2_ctrl_CCRF-CEM_ctrl
3	3	17.6438		0.0932224	0.960365	7.43542	-1.58692									APBA3	GSE103872_2_ctrl_CCRF-CEM_ctrl
3	3	0.983086		0.187395	1.04132	3.69886	0.00403892									APBB2	GSE103872_2_ctrl_CCRF-CEM_ctrl
3	3	33.7354		-0.0521076	0.937294		-0.626251									APBB3	GSE103872_2_ctrl_CCRF-CEM_ctrl
3	3	44.5234		0.21618	0.974199	3.20634	-2.38339									APC	GSE103872_2_ctrl_CCRF-CEM_ctrl
3	3	4.03583		0.0957178	0.933859	7.24157	1.5193									APC2	GSE103872_2_ctrl_CCRF-CEM_ctrl
3	3	0.155224		-0.0617475	0.717163		8.30533									APCDD1L	GSE103872_2_ctrl_CCRF-CEM_ctrl
3	3	52.3105		0.15054	1.01593	4.6044	-6.25763									APEX2	GSE103872_2_ctrl_CCRF-CEM_ctrl
3	3	11.5901		0.0977143	1.01132	7.09361	-9.04432									APH1B	GSE103872_2_ctrl_CCRF-CEM_ctrl
3	3	0.258707		-0.0135924	0.717319		8.85088									APLNR	GSE103872_2_ctrl_CCRF-CEM_ctrl
3	3	0.491543		0.0391127	0.85977	17.7218	5.28788									APOA1	GSE103872_2_ctrl_CCRF-CEM_ctrl
3	3	1.13831		0.140164	0.990157	4.94525	-9.29401									APOBEC3D	GSE103872_2_ctrl_CCRF-CEM_ctrl
3	3	7.45075		0.0755946	0.976611	9.16927	-4.98694									APOBEC3F	GSE103872_2_ctrl_CCRF-CEM_ctrl
3	3	8.92538		0.00386431	0.972649	179.372	-4.95444									APOBR	GSE103872_2_ctrl_CCRF-CEM_ctrl
3	3	0.103483		0.263201	0.968936	2.63352	-0.525766									APOC1	GSE103872_2_ctrl_CCRF-CEM_ctrl
3	3	2.3801		-0.0637592	0.874298		3.4174									APOE	GSE103872_2_ctrl_CCRF-CEM_ctrl
3	3	8.14926		0.0901483	1.04087	7.68896	-1.44427									APOL1	GSE103872_2_ctrl_CCRF-CEM_ctrl
3	3	20.6965		0.120718	1.00193	5.74185	-19.358									APOL2	GSE103872_2_ctrl_CCRF-CEM_ctrl
3	3	11.3831		0.0270237	0.984647	25.6496	-8.13558									APOL3	GSE103872_2_ctrl_CCRF-CEM_ctrl
3	3	48.9214		0.0328969	0.942924	21.0703	-0.183776									APOL6	GSE103872_2_ctrl_CCRF-CEM_ctrl
3	3	4.16518		0.159128	0.967725	4.35591	-1.89574									APOLD1	GSE103872_2_ctrl_CCRF-CEM_ctrl
3	3	28.199		0.0309114	1.00487	22.4236	-14.978									APOOL	GSE103872_2_ctrl_CCRF-CEM_ctrl
3	3	49.7493		0.190393	1.004	3.64062	-13.959									APPBP2	GSE103872_2_ctrl_CCRF-CEM_ctrl
3	3	59.1921		0.0360956	1.0106	19.2031	-10.2455									APTX	GSE103872_2_ctrl_CCRF-CEM_ctrl
3	3	0.0517414		-0.165547	0.838063		3.90236									AQP1	GSE103872_2_ctrl_CCRF-CEM_ctrl
3	3	122.524		-0.0025294	0.997487		-19.3555									AQR	GSE103872_2_ctrl_CCRF-CEM_ctrl
3	3	73.5245		0.0367379	0.989968	18.8674	-10.5671									ARAP1	GSE103872_2_ctrl_CCRF-CEM_ctrl
3	3	44.9891		0.0409842	0.975915	16.9125	-5.25863									ARAP2	GSE103872_2_ctrl_CCRF-CEM_ctrl
3	3	70.3165		0.105723	1.00017	6.55626	-34.247									AREL1	GSE103872_2_ctrl_CCRF-CEM_ctrl
3	3	173.385		0.449434	1.00243	1.54227	-12.549									ARF6	GSE103872_2_ctrl_CCRF-CEM_ctrl
3	3	478.452		0.0539741	0.976546	12.8422	-5.25235									ARFGAP1	GSE103872_2_ctrl_CCRF-CEM_ctrl
3	3	94.1693		0.0338152	1.01547	20.4981	-8.00659									ARFGAP2	GSE103872_2_ctrl_CCRF-CEM_ctrl
3	3	113.495		0.0815436	1.00941	8.50033	-10.37									ARFGEF1	GSE103872_2_ctrl_CCRF-CEM_ctrl
3	3	140.219		0.0297466	0.988669	23.3018	-9.9244									ARFGEF2	GSE103872_2_ctrl_CCRF-CEM_ctrl
3	3	38.0558		0.0604096	1.03131	11.4741	-3.43637									ARFIP1	GSE103872_2_ctrl_CCRF-CEM_ctrl
3	3	70.5235		0.0298556	1.01809	23.2167	-7.11624									ARFIP2	GSE103872_2_ctrl_CCRF-CEM_ctrl
3	3	122.886		0.00582042	0.985854	119.089	-8.88656									ARFRP1	GSE103872_2_ctrl_CCRF-CEM_ctrl
3	3	0.646767		-0.109124	0.799729		5.7303									ARG1	GSE103872_2_ctrl_CCRF-CEM_ctrl
3	3	840.978		0.0469278	0.96366	14.7705	-2.71521									ARGLU1	GSE103872_2_ctrl_CCRF-CEM_ctrl
3	3	53.0349		0.00877652	1.00548	78.9774	-14.5423									ARHGAP1	GSE103872_2_ctrl_CCRF-CEM_ctrl
3	3	2.04378		0.221287	1.01162	3.13234	-7.09032									ARHGAP10	GSE103872_2_ctrl_CCRF-CEM_ctrl
3	3	146.376		0.0781285	0.99942	8.87188	-27.1365									ARHGAP11A	GSE103872_2_ctrl_CCRF-CEM_ctrl
3	3	0.413931		0.010251	0.985007	67.6175	-8.484									ARHGAP11B	GSE103872_2_ctrl_CCRF-CEM_ctrl
3	3	16.997		0.150003	1.00212	4.62089	-18.3738									ARHGAP12	GSE103872_2_ctrl_CCRF-CEM_ctrl
3	3	60.3822		0.0627168	1.01152	11.052	-9.40473									ARHGAP17	GSE103872_2_ctrl_CCRF-CEM_ctrl
3	3	4.57911		-0.0807078	0.92549		0.0957092									ARHGAP18	GSE103872_2_ctrl_CCRF-CEM_ctrl
3	3	10.8657		0.0158824	0.990151	43.6425	-10.9367									ARHGAP19-SLIT1	GSE103872_2_ctrl_CCRF-CEM_ctrl
3	3	56.3981		0.149405	0.99995	4.63937	-40.8378									ARHGAP21	GSE103872_2_ctrl_CCRF-CEM_ctrl
3	3	51.6637		0.143888	0.987575	4.81727	-7.84296									ARHGAP23	GSE103872_2_ctrl_CCRF-CEM_ctrl
3	3	7.11444		0.208143	0.983351	3.33014	-5.13551									ARHGAP25	GSE103872_2_ctrl_CCRF-CEM_ctrl
3	3	22.3781		0.0948328	1.02404	7.30915	-4.56523									ARHGAP26	GSE103872_2_ctrl_CCRF-CEM_ctrl
3	3	61.3911		0.145133	0.964352	4.77594	-1.50125									ARHGAP27	GSE103872_2_ctrl_CCRF-CEM_ctrl
3	3	0.155224		0.0390907	1.00311	17.7318	-17.5573									ARHGAP28	GSE103872_2_ctrl_CCRF-CEM_ctrl
3	3	1.86269		0.110175	0.977096	6.29133	-4.6464									ARHGAP29	GSE103872_2_ctrl_CCRF-CEM_ctrl
3	3	210.303		0.0523949	1.02253	13.2293	-5.513									ARHGAP30	GSE103872_2_ctrl_CCRF-CEM_ctrl
3	3	4.55324		0.149511	0.981978	4.63609	-5.53089									ARHGAP31	GSE103872_2_ctrl_CCRF-CEM_ctrl
3	3	59.606		0.206058	0.979633	3.36385	-3.95788									ARHGAP32	GSE103872_2_ctrl_CCRF-CEM_ctrl
3	3	103.405		-0.0672669	0.93117		-0.234642									ARHGAP33	GSE103872_2_ctrl_CCRF-CEM_ctrl
3	3	112.563		0.205385	0.980279	3.37486	-4.16155									ARHGAP35	GSE103872_2_ctrl_CCRF-CEM_ctrl
3	3	0.517414		-0.16764	0.769919		5.99014									ARHGAP42	GSE103872_2_ctrl_CCRF-CEM_ctrl
3	3	62.9692		0.0235012	0.969386	29.4942	-4.03823									ARHGAP5	GSE103872_2_ctrl_CCRF-CEM_ctrl
3	3	0.206965		0.385632	0.952202	1.79743	4.15549									ARHGAP6	GSE103872_2_ctrl_CCRF-CEM_ctrl
3	3	37.9782		0.0228176	0.988943	30.3777	-10.157									ARHGAP9	GSE103872_2_ctrl_CCRF-CEM_ctrl
3	3	20.2826		0.112756	0.953958	6.14732	-0.421338									ARHGEF11	GSE103872_2_ctrl_CCRF-CEM_ctrl
3	3	1.9403		0.0585487	0.938876	11.8388	0.55402									ARHGEF16	GSE103872_2_ctrl_CCRF-CEM_ctrl
3	3	1.60398		0.14299	0.965345	4.84753	-1.70147									ARHGEF17	GSE103872_2_ctrl_CCRF-CEM_ctrl
3	3	39.4269		0.0993156	0.995267	6.97924	-14.2556									ARHGEF18	GSE103872_2_ctrl_CCRF-CEM_ctrl
3	3	14.203		0.0982717	1.01113	7.05338	-9.13663									ARHGEF19	GSE103872_2_ctrl_CCRF-CEM_ctrl
3	3	134.398		0.251993	0.982233	2.75066	-4.05841									ARHGEF2	GSE103872_2_ctrl_CCRF-CEM_ctrl
3	3	0.620896		0.0439982	0.955774	15.754	-1.57411									ARHGEF26	GSE103872_2_ctrl_CCRF-CEM_ctrl
3	3	22.1194		0.534484	0.997133	1.29685	-9.89391									ARHGEF3	GSE103872_2_ctrl_CCRF-CEM_ctrl
3	3	0.103483		-0.0701592	0.925149		0.237009									ARHGEF37	GSE103872_2_ctrl_CCRF-CEM_ctrl
3	3	0.724379		0.584368	0.973724	1.18615	4.40791									ARHGEF38	GSE103872_2_ctrl_CCRF-CEM_ctrl
3	3	41.7035		0.128246	1.00779	5.40484	-10.8649									ARHGEF39	GSE103872_2_ctrl_CCRF-CEM_ctrl
3	3	0.77612		0.194565	1.00209	3.56255	-17.7906									ARHGEF4	GSE103872_2_ctrl_CCRF-CEM_ctrl
3	3	0.258707		0.12127	0.932809	5.71572	1.96457									ARHGEF40	GSE103872_2_ctrl_CCRF-CEM_ctrl
3	3	149.17		0.119604	0.977213	5.79533	-4.54672									ARHGEF7	GSE103872_2_ctrl_CCRF-CEM_ctrl
3	3	40.9533		-0.00100045	0.9682		-4.1087									ARHGEF9	GSE103872_2_ctrl_CCRF-CEM_ctrl
3	3	353.212		0.314015	0.975747	2.20737	-1.16835									ARID1A	GSE103872_2_ctrl_CCRF-CEM_ctrl
3	3	126.352		0.27119	0.993212	2.55594	-9.52137									ARID1B	GSE103872_2_ctrl_CCRF-CEM_ctrl
3	3	83.019		0.104409	0.96222	6.63878	-1.7227									ARID2	GSE103872_2_ctrl_CCRF-CEM_ctrl
3	3	48.3523		0.132773	1.00508	5.22055	-13.3701									ARID3A	GSE103872_2_ctrl_CCRF-CEM_ctrl
3	3	26.1553		0.0497912	0.965752	13.9211	-3.03442									ARID3B	GSE103872_2_ctrl_CCRF-CEM_ctrl
3	3	0.38806		-0.0866507	0.932943		-0.599939									ARID3C	GSE103872_2_ctrl_CCRF-CEM_ctrl
3	3	28.3025		0.146814	0.955927	4.72127	-0.20435									ARID4A	GSE103872_2_ctrl_CCRF-CEM_ctrl
3	3	53.3971		0.275617	0.967912	2.5149	-0.129055									ARID4B	GSE103872_2_ctrl_CCRF-CEM_ctrl
3	3	20.5413		0.167879	1.00959	4.12885	-9.05175									ARID5A	GSE103872_2_ctrl_CCRF-CEM_ctrl
3	3	35.7791		0.426223	0.972396	1.62626	1.60455									ARID5B	GSE103872_2_ctrl_CCRF-CEM_ctrl
3	3	100.352		0.0667966	1.00898	10.377	-10.8451									ARIH1	GSE103872_2_ctrl_CCRF-CEM_ctrl
3	3	8.58906		0.196404	0.969137	3.52919	-1.61095									ARL11	GSE103872_2_ctrl_CCRF-CEM_ctrl
3	3	35.7533		0.29962	0.992205	2.31342	-8.22133									ARL14EP	GSE103872_2_ctrl_CCRF-CEM_ctrl
3	3	6.64876		0.0630347	0.985617	10.9963	-8.06888									ARL15	GSE103872_2_ctrl_CCRF-CEM_ctrl
3	3	2.19901		0.0129478	0.852401	53.5338	5.27029									ARL17B	GSE103872_2_ctrl_CCRF-CEM_ctrl
3	3	14.2547		-0.0219136	0.981606		-7.64041									ARL2	GSE103872_2_ctrl_CCRF-CEM_ctrl
3	3	18.1612		-0.00134247	0.979885		-6.86068									ARL3	GSE103872_2_ctrl_CCRF-CEM_ctrl
3	3	21.2657		0.324744	0.996479	2.13444	-12.5641									ARL4A	GSE103872_2_ctrl_CCRF-CEM_ctrl
3	3	303.489		0.309018	0.986263	2.24306	-4.66375									ARL4C	GSE103872_2_ctrl_CCRF-CEM_ctrl
3	3	2.69055		0.763377	0.996016	0.908001	-3.08942									ARL4D	GSE103872_2_ctrl_CCRF-CEM_ctrl
3	3	93.9364		-0.00431859	0.969583		-4.41512									ARL5B	GSE103872_2_ctrl_CCRF-CEM_ctrl
3	3	10.1413		0.072206	0.991667	9.59958	-11.2236									ARL6	GSE103872_2_ctrl_CCRF-CEM_ctrl
3	3	2.01791		0.647322	0.98913	1.07079	0.423597									ARL6IP4	GSE103872_2_ctrl_CCRF-CEM_ctrl
3	3	21.809		0.222051	1.00099	3.12157	-21.8763									ARL8A	GSE103872_2_ctrl_CCRF-CEM_ctrl
3	3	0.181095		0.104084	0.915075	6.65948	3.13281									ARL9	GSE103872_2_ctrl_CCRF-CEM_ctrl
3	3	83.019		0.10069	1.01643	6.884	-6.76979									ARMC1	GSE103872_2_ctrl_CCRF-CEM_ctrl
3	3	1.21592		-0.152053	0.816173		4.79075									ARMC12	GSE103872_2_ctrl_CCRF-CEM_ctrl
3	3	3.49254		-0.0648289	0.893669		2.40153									ARMC2	GSE103872_2_ctrl_CCRF-CEM_ctrl
3	3	38.7284		0.181623	0.994038	3.8164	-11.6981									ARMC5	GSE103872_2_ctrl_CCRF-CEM_ctrl
3	3	14.7463		0.345313	1.00227	2.0073	-14.8373									ARMC7	GSE103872_2_ctrl_CCRF-CEM_ctrl
3	3	77.3275		0.0791992	0.99861	8.75195	-21.8765									ARMC8	GSE103872_2_ctrl_CCRF-CEM_ctrl
3	3	6.002		0.0348472	1.00318	19.891	-17.4833									ARMC9	GSE103872_2_ctrl_CCRF-CEM_ctrl
3	3	0.232836		0.265903	1.06089	2.60676	3.5562									ARMCX1	GSE103872_2_ctrl_CCRF-CEM_ctrl
3	3	0.827862		0.26139	1.01249	2.65177	-6.02191									ARMCX2	GSE103872_2_ctrl_CCRF-CEM_ctrl
3	3	26.3622		0.0551196	1.02793	12.5753	-4.18914									ARMCX3	GSE103872_2_ctrl_CCRF-CEM_ctrl
3	3	11.0468		0.0366619	0.956918	18.9064	-1.82423									ARMCX4	GSE103872_2_ctrl_CCRF-CEM_ctrl
3	3	19.403		0.0934337	0.982377	7.4186	-6.44707									ARMCX5	GSE103872_2_ctrl_CCRF-CEM_ctrl
3	3	15.7552		0.132762	0.97374	5.22096	-3.51111									ARMCX6	GSE103872_2_ctrl_CCRF-CEM_ctrl
3	3	0.077612		0.159336	0.970045	4.35021	-2.34031									ARMH2	GSE103872_2_ctrl_CCRF-CEM_ctrl
3	3	41.9881		0.0161086	1.00534	43.0295	-14.606									ARNT	GSE103872_2_ctrl_CCRF-CEM_ctrl
3	3	122.963		0.0686981	1.00549	10.0898	-13.7773									ARPC5L	GSE103872_2_ctrl_CCRF-CEM_ctrl
3	3	136.08		0.129169	0.980574	5.3662	-5.37022									ARPP21	GSE103872_2_ctrl_CCRF-CEM_ctrl
3	3	1.19005		0.0810746	1.02626	8.5495	-4.21963									ARR3	GSE103872_2_ctrl_CCRF-CEM_ctrl
3	3	2.48358		0.0191931	0.888378	36.1145	3.67057									ARRB1	GSE103872_2_ctrl_CCRF-CEM_ctrl
3	3	37.1244		-0.0339255	0.969526		-4.7501									ARRDC1	GSE103872_2_ctrl_CCRF-CEM_ctrl
3	3	18.8856		0.152301	0.955435	4.55116	-0.058705									ARRDC2	GSE103872_2_ctrl_CCRF-CEM_ctrl
3	3	99.0588		0.593287	0.988081	1.16832	-0.151602									ARRDC3	GSE103872_2_ctrl_CCRF-CEM_ctrl
3	3	6.77812		0.165126	0.996406	4.19769	-14.9775									ARRDC4	GSE103872_2_ctrl_CCRF-CEM_ctrl
3	3	21.8607		-0.0210522	0.951741		-1.84304									ARSB	GSE103872_2_ctrl_CCRF-CEM_ctrl
3	3	17.3851		0.0511805	1.00928	13.5432	-10.8537									ARSK	GSE103872_2_ctrl_CCRF-CEM_ctrl
3	3	0.103483		0.165775	1.06181	4.18126	2.10035									ARSL	GSE103872_2_ctrl_CCRF-CEM_ctrl
3	3	11.797		0.0826878	1.00407	8.3827	-15.3791									ARV1	GSE103872_2_ctrl_CCRF-CEM_ctrl
3	3	0.077612		-0.0450561	0.838686		5.12231									AS3MT	GSE103872_2_ctrl_CCRF-CEM_ctrl
3	3	4.21692		-0.00427841	0.984784		-8.57043									ASAH2B	GSE103872_2_ctrl_CCRF-CEM_ctrl
3	3	36.6846		0.140869	1.02885	4.92052	-2.83271									ASAP1	GSE103872_2_ctrl_CCRF-CEM_ctrl
3	3	0.38806		0.213715	0.925132	3.24333	3.9705									ASAP3	GSE103872_2_ctrl_CCRF-CEM_ctrl
3	3	77.5085		0.0190638	0.973087	36.3593	-4.86611									ASB1	GSE103872_2_ctrl_CCRF-CEM_ctrl
3	3	0.491543		0.237387	1.09422	2.9199	5.71938									ASB12	GSE103872_2_ctrl_CCRF-CEM_ctrl
3	3	15.3413		0.118548	1.02054	5.84698	-5.18355									ASB13	GSE103872_2_ctrl_CCRF-CEM_ctrl
3	3	3.18209		0.30934	0.955498	2.24073	2.39429									ASB14	GSE103872_2_ctrl_CCRF-CEM_ctrl
3	3	3.05274		-0.0123874	0.916318		1.56123									ASB16	GSE103872_2_ctrl_CCRF-CEM_ctrl
3	3	1.08657		0.00710354	0.923879	97.5778	1.22607									ASB2	GSE103872_2_ctrl_CCRF-CEM_ctrl
3	3	21.2398		0.0685876	0.997122	10.106	-17.6511									ASB3	GSE103872_2_ctrl_CCRF-CEM_ctrl
3	3	0.232836		0.0710414	0.98835	9.75695	-9.229									ASB4	GSE103872_2_ctrl_CCRF-CEM_ctrl
3	3	46.1792		0.239348	1.00305	2.89598	-14.8377									ASB6	GSE103872_2_ctrl_CCRF-CEM_ctrl
3	3	17.9025		0.353644	0.983058	1.96002	-2.6366									ASB7	GSE103872_2_ctrl_CCRF-CEM_ctrl
3	3	28.8458		0.198331	1.03067	3.49491	-1.61882									ASB8	GSE103872_2_ctrl_CCRF-CEM_ctrl
3	3	0.103483		0.263201	0.968936	2.63352	-0.525766									ASCL4	GSE103872_2_ctrl_CCRF-CEM_ctrl
3	3	97.817		0.114184	1.02657	6.07045	-3.70039									ASF1A	GSE103872_2_ctrl_CCRF-CEM_ctrl
3	3	3.85473		-0.0439626	0.871051		3.79091									ASGR1	GSE103872_2_ctrl_CCRF-CEM_ctrl
3	3	100.637		-0.0304992	0.949348		-1.66224									ASH1L	GSE103872_2_ctrl_CCRF-CEM_ctrl
3	3	0.801991		-0.081726	0.821127		5.33938									ASIP	GSE103872_2_ctrl_CCRF-CEM_ctrl
3	3	2.17314		-0.0906029	0.900076		1.75139									ASL	GSE103872_2_ctrl_CCRF-CEM_ctrl
3	3	4.08757		0.150519	0.929333	4.60506	2.68179									ASNS	GSE103872_2_ctrl_CCRF-CEM_ctrl
3	3	34.8995		0.131845	1.00225	5.25729	-18.2739									ASNSD1	GSE103872_2_ctrl_CCRF-CEM_ctrl
3	3	0.103483		0.165775	1.06181	4.18126	2.10035									ASPG	GSE103872_2_ctrl_CCRF-CEM_ctrl
3	3	2.89752		0.246869	0.963178	2.80775	0.232332									ASPHD2	GSE103872_2_ctrl_CCRF-CEM_ctrl
3	3	253.921		0.0636405	0.982947	10.8916	-7.03946									ASPM	GSE103872_2_ctrl_CCRF-CEM_ctrl
3	3	0.103483		-0.165547	0.838063		3.90236									ASPN	GSE103872_2_ctrl_CCRF-CEM_ctrl
3	3	1.37115		0.0676683	0.980266	10.2433	-6.1107									ASPRV1	GSE103872_2_ctrl_CCRF-CEM_ctrl
3	3	29.4408		-0.0185559	0.95571		-2.32888									ASPSCR1	GSE103872_2_ctrl_CCRF-CEM_ctrl
3	3	16.2209		0.357877	0.992189	1.93683	-7.20792									ASTE1	GSE103872_2_ctrl_CCRF-CEM_ctrl
3	3	0.491543		0.0534634	0.995724	12.9649	-15.4703									ASTL	GSE103872_2_ctrl_CCRF-CEM_ctrl
3	3	3.8806		0.0437555	0.925471	15.8414	1.55408									ASTN2	GSE103872_2_ctrl_CCRF-CEM_ctrl
3	3	295.547		0.21334	0.984299	3.24902	-5.40738									ASXL1	GSE103872_2_ctrl_CCRF-CEM_ctrl
3	3	93.7812		0.185548	0.97768	3.73568	-3.71872									ASXL2	GSE103872_2_ctrl_CCRF-CEM_ctrl
3	3	216.434		0.0198566	1.00475	34.9076	-15.2642									ATAD2	GSE103872_2_ctrl_CCRF-CEM_ctrl
3	3	55.0011		0.105882	0.992362	6.5464	-11.2943									ATAD2B	GSE103872_2_ctrl_CCRF-CEM_ctrl
3	3	97.5842		-0.0167701	0.949718		-1.5466									ATAD3B	GSE103872_2_ctrl_CCRF-CEM_ctrl
3	3	74.9215		0.0919542	0.962643	7.53796	-1.9593									ATAD5	GSE103872_2_ctrl_CCRF-CEM_ctrl
3	3	30.9672		0.0364552	0.958714	19.0137	-2.08225									ATAT1	GSE103872_2_ctrl_CCRF-CEM_ctrl
3	3	0.310448		0.159336	0.970045	4.35021	-2.34031									ATCAY	GSE103872_2_ctrl_CCRF-CEM_ctrl
3	3	35.6757		0.0561793	1.021	12.3381	-5.88739									ATE1	GSE103872_2_ctrl_CCRF-CEM_ctrl
3	3	47.2916		0.041919	1.01041	16.5354	-10.2805									ATF1	GSE103872_2_ctrl_CCRF-CEM_ctrl
3	3	83.1484		0.0472416	0.998924	14.6724	-23.8313									ATF2	GSE103872_2_ctrl_CCRF-CEM_ctrl
3	3	13.1423		0.267376	0.971266	2.59241	-0.925866									ATF3	GSE103872_2_ctrl_CCRF-CEM_ctrl
3	3	451.702		0.00814104	0.977189	85.1424	-5.99183									ATF4	GSE103872_2_ctrl_CCRF-CEM_ctrl
3	3	73.0329		0.129969	1.00692	5.33316	-11.5486									ATF6	GSE103872_2_ctrl_CCRF-CEM_ctrl
3	3	27.9662		0.181903	0.977726	3.81052	-3.78551									ATF7	GSE103872_2_ctrl_CCRF-CEM_ctrl
3	3	53.9662		0.168361	0.967604	4.11704	-1.73839									ATF7IP	GSE103872_2_ctrl_CCRF-CEM_ctrl
3	3	14.7463		0.0565977	0.987062	12.2469	-8.78747									ATG10	GSE103872_2_ctrl_CCRF-CEM_ctrl
3	3	17.8766		0.327448	1.01666	2.11681	-3.19232									ATG101	GSE103872_2_ctrl_CCRF-CEM_ctrl
3	3	52.8797		0.0325216	0.991706	21.3135	-11.7616									ATG12	GSE103872_2_ctrl_CCRF-CEM_ctrl
3	3	20.4378		-0.0406881	0.939767		-0.739186									ATG14	GSE103872_2_ctrl_CCRF-CEM_ctrl
3	3	41.6777		0.170811	0.977102	4.05799	-3.78413									ATG16L1	GSE103872_2_ctrl_CCRF-CEM_ctrl
3	3	54.82		0.0554947	0.950192	12.4903	-0.713727									ATG16L2	GSE103872_2_ctrl_CCRF-CEM_ctrl
3	3	33.4508		0.0616606	0.974456	11.2413	-4.64078									ATG2A	GSE103872_2_ctrl_CCRF-CEM_ctrl
3	3	83.1742		0.0121156	0.960003	57.2112	-2.5741									ATG2B	GSE103872_2_ctrl_CCRF-CEM_ctrl
3	3	25.9483		0.0596218	1.03003	11.6257	-3.69575									ATG4C	GSE103872_2_ctrl_CCRF-CEM_ctrl
3	3	32.6488		0.0788121	1.00194	8.79493	-19.8839									ATG4D	GSE103872_2_ctrl_CCRF-CEM_ctrl
3	3	57.2001		0.0413522	1.00651	16.762	-13.1064									ATG5	GSE103872_2_ctrl_CCRF-CEM_ctrl
3	3	17.9542		-0.00941642	0.974336		-5.49518									ATG7	GSE103872_2_ctrl_CCRF-CEM_ctrl
3	3	25.0169		0.0393236	0.975403	17.6268	-5.15342									ATG9A	GSE103872_2_ctrl_CCRF-CEM_ctrl
3	3	10.7622		0.044051	0.955323	15.7351	-1.51273									ATG9B	GSE103872_2_ctrl_CCRF-CEM_ctrl
3	3	0.801991		-0.159555	0.662871		8.35833									ATL1	GSE103872_2_ctrl_CCRF-CEM_ctrl
3	3	100.352		0.237216	0.98436	2.92201	-5.05829									ATL2	GSE103872_2_ctrl_CCRF-CEM_ctrl
3	3	106.561		0.0404163	0.993553	17.1502	-13.1742									ATL3	GSE103872_2_ctrl_CCRF-CEM_ctrl
3	3	143.634		-0.0221443	0.953993		-2.14248									ATM	GSE103872_2_ctrl_CCRF-CEM_ctrl
3	3	69.9543		0.142449	1.02954	4.86593	-2.66764									ATMIN	GSE103872_2_ctrl_CCRF-CEM_ctrl
3	3	82.2946		-0.0593011	0.939174		-0.888877									ATN1	GSE103872_2_ctrl_CCRF-CEM_ctrl
3	3	1.62985		-0.0144818	0.983016		-8.03193									ATP10A	GSE103872_2_ctrl_CCRF-CEM_ctrl
3	3	0.103483		-0.677887	0.223583		10.4168									ATP10D	GSE103872_2_ctrl_CCRF-CEM_ctrl
3	3	13.9184		0.00271076	0.925654	255.702	1.0315									ATP11A	GSE103872_2_ctrl_CCRF-CEM_ctrl
3	3	139.624		-0.0311106	0.956319		-2.55764									ATP13A1	GSE103872_2_ctrl_CCRF-CEM_ctrl
3	3	50.8876		-0.0111348	0.983337		-8.10688									ATP13A2	GSE103872_2_ctrl_CCRF-CEM_ctrl
3	3	230.559		-8.97771e-05	0.996041		-16.5981									ATP13A3	GSE103872_2_ctrl_CCRF-CEM_ctrl
3	3	3.69951		0.0434271	1.01201	15.9612	-9.40412									ATP13A4	GSE103872_2_ctrl_CCRF-CEM_ctrl
3	3	13.5821		-0.0248708	0.976799		-6.28184									ATP1A3	GSE103872_2_ctrl_CCRF-CEM_ctrl
3	3	0.155224		-0.103293	0.896693		1.81857									ATP1B2	GSE103872_2_ctrl_CCRF-CEM_ctrl
3	3	35.3911		0.0755214	1.04057	9.17815	-1.68382									ATP23	GSE103872_2_ctrl_CCRF-CEM_ctrl
3	3	6.33832		0.0108641	0.943769	63.8016	-0.545318									ATP2A1	GSE103872_2_ctrl_CCRF-CEM_ctrl
3	3	273.401		0.00575077	0.977967	120.531	-6.229									ATP2A2	GSE103872_2_ctrl_CCRF-CEM_ctrl
3	3	91.0907		0.160258	0.990637	4.32519	-9.30449									ATP2B1	GSE103872_2_ctrl_CCRF-CEM_ctrl
3	3	149.791		0.0701753	0.985186	9.87737	-7.79855									ATP2B4	GSE103872_2_ctrl_CCRF-CEM_ctrl
3	3	125.447		0.0251614	0.99188	27.548	-11.9808									ATP2C1	GSE103872_2_ctrl_CCRF-CEM_ctrl
3	3	0.129353		0.101657	0.979034	6.81852	-5.29351									ATP4B	GSE103872_2_ctrl_CCRF-CEM_ctrl
3	3	0.284577		0.230055	0.968014	3.01297	-0.878204									ATP5MF-PTCD1	GSE103872_2_ctrl_CCRF-CEM_ctrl
3	3	27.6816		0.053746	0.982003	12.8967	-6.84419									ATP6V0A1	GSE103872_2_ctrl_CCRF-CEM_ctrl
3	3	72.4379		0.0742574	0.993605	9.33438	-12.785									ATP6V0A2	GSE103872_2_ctrl_CCRF-CEM_ctrl
3	3	0.0517414		-0.466654	0.516884		8.34151									ATP6V1B1	GSE103872_2_ctrl_CCRF-CEM_ctrl
3	3	4.29453		0.54441	0.985834	1.27321	-0.109986									ATP6V1C2	GSE103872_2_ctrl_CCRF-CEM_ctrl
3	3	7.3214		-0.039797	0.939193		-0.672175									ATP6V1E2	GSE103872_2_ctrl_CCRF-CEM_ctrl
3	3	9.77912		0.0718838	0.984148	9.64261	-7.36986									ATP7A	GSE103872_2_ctrl_CCRF-CEM_ctrl
3	3	2.09552		0.0957755	1.00862	7.23721	-10.7097									ATP7B	GSE103872_2_ctrl_CCRF-CEM_ctrl
3	3	57.1483		0.133307	0.988627	5.19965	-8.5242									ATP8A2	GSE103872_2_ctrl_CCRF-CEM_ctrl
3	3	77.4568		0.113775	0.96527	6.09225	-2.09911									ATP8B2	GSE103872_2_ctrl_CCRF-CEM_ctrl
3	3	24.603		0.00463965	0.921525	149.396	1.37898									ATP8B3	GSE103872_2_ctrl_CCRF-CEM_ctrl
3	3	48.1712		0.0560192	0.9879	12.3734	-9.19706									ATP9A	GSE103872_2_ctrl_CCRF-CEM_ctrl
3	3	27.4229		0.0190031	0.957637	36.4755	-2.14494									ATP9B	GSE103872_2_ctrl_CCRF-CEM_ctrl
3	3	90.1852		0.053674	0.980875	12.914	-6.48028									ATR	GSE103872_2_ctrl_CCRF-CEM_ctrl
3	3	32.0796		0.231908	0.993561	2.98889	-10.4667									ATRIP	GSE103872_2_ctrl_CCRF-CEM_ctrl
3	3	69.4628		0.043203	0.980046	16.0439	-6.35969									ATRN	GSE103872_2_ctrl_CCRF-CEM_ctrl
3	3	126.404		0.0124772	0.98432	55.553	-8.18814									ATRX	GSE103872_2_ctrl_CCRF-CEM_ctrl
3	3	12.3403		0.0684979	1.00178	10.1193	-20.5424									ATXN1	GSE103872_2_ctrl_CCRF-CEM_ctrl
3	3	172.454		0.0249372	0.950201	27.7958	-1.10125									ATXN1L	GSE103872_2_ctrl_CCRF-CEM_ctrl
3	3	59.8906		0.291629	0.978108	2.37681	-2.15905									ATXN2	GSE103872_2_ctrl_CCRF-CEM_ctrl
3	3	410.93		0.0568153	0.974634	12.2	-4.74535									ATXN2L	GSE103872_2_ctrl_CCRF-CEM_ctrl
3	3	35.1582		-0.0268066	0.979844		-7.14852									ATXN3	GSE103872_2_ctrl_CCRF-CEM_ctrl
3	3	2.8199		0.250079	0.976416	2.77171	-2.3897									ATXN7	GSE103872_2_ctrl_CCRF-CEM_ctrl
3	3	6.98508		0.1206	0.971924	5.74747	-3.28041									ATXN7L1	GSE103872_2_ctrl_CCRF-CEM_ctrl
3	3	36.9175		0.243185	0.972406	2.85029	-1.55727									ATXN7L2	GSE103872_2_ctrl_CCRF-CEM_ctrl
3	3	103.379		0.0608341	0.990139	11.3941	-10.3625									ATXN7L3	GSE103872_2_ctrl_CCRF-CEM_ctrl
3	3	125.447		0.107397	1.00198	6.45409	-19.3863									ATXN7L3B	GSE103872_2_ctrl_CCRF-CEM_ctrl
3	3	21.9642		0.426251	0.981208	1.62615	-0.701928									AUNIP	GSE103872_2_ctrl_CCRF-CEM_ctrl
3	3	127.724		0.246396	1.01463	2.81315	-5.3153									AURKA	GSE103872_2_ctrl_CCRF-CEM_ctrl
3	3	6.10548		0.152122	1.00653	4.55654	-11.5857									AUTS2	GSE103872_2_ctrl_CCRF-CEM_ctrl
3	3	3.28558		0.0594066	1.01713	11.6678	-7.06728									AVIL	GSE103872_2_ctrl_CCRF-CEM_ctrl
3	3	69.825		0.136041	0.993213	5.09514	-11.5831									AVL9	GSE103872_2_ctrl_CCRF-CEM_ctrl
3	3	0.77612		0.207184	0.989745	3.34556	-8.0574									AVPI1	GSE103872_2_ctrl_CCRF-CEM_ctrl
3	3	9.90847		-0.0110262	0.986057		-9.17479									AVPR2	GSE103872_2_ctrl_CCRF-CEM_ctrl
3	3	22.611		0.371797	0.977471	1.86432	-0.605575									AXIN1	GSE103872_2_ctrl_CCRF-CEM_ctrl
3	3	3.41493		0.223002	0.92772	3.10826	3.90316									AXIN2	GSE103872_2_ctrl_CCRF-CEM_ctrl
3	3	0.0517414		0.0390907	1.00311	17.7318	-17.5573									AZGP1	GSE103872_2_ctrl_CCRF-CEM_ctrl
3	3	24.3702		0.0148929	1.00702	46.5422	-12.9773									AZI2	GSE103872_2_ctrl_CCRF-CEM_ctrl
3	3	1.44876		0.17525	0.904837	3.95519	4.82864									AZIN2	GSE103872_2_ctrl_CCRF-CEM_ctrl
3	3	0.0517414		0.0390907	1.00311	17.7318	-17.5573									B3GALT2	GSE103872_2_ctrl_CCRF-CEM_ctrl
3	3	0.931344		0.53164	1.00294	1.30379	-9.79434									B3GALT4	GSE103872_2_ctrl_CCRF-CEM_ctrl
3	3	51.405		0.223515	0.993517	3.10111	-10.5566									B3GALT6	GSE103872_2_ctrl_CCRF-CEM_ctrl
3	3	1.00896		0.779469	0.998077	0.889256	-7.10494									B3GAT2	GSE103872_2_ctrl_CCRF-CEM_ctrl
3	3	54.5613		0.0570584	0.993832	12.148	-13.2269									B3GAT3	GSE103872_2_ctrl_CCRF-CEM_ctrl
3	3	95.4628		0.593805	0.996301	1.1673	-7.16191									B3GNT2	GSE103872_2_ctrl_CCRF-CEM_ctrl
3	3	1.91443		-0.0120119	0.893447		3.01546									B3GNT4	GSE103872_2_ctrl_CCRF-CEM_ctrl
3	3	0.724379		0.184788	0.99342	3.75103	-11.0588									B3GNT8	GSE103872_2_ctrl_CCRF-CEM_ctrl
3	3	2.89752		0.374411	0.998784	1.8513	-18.0731									B3GNT9	GSE103872_2_ctrl_CCRF-CEM_ctrl
3	3	1.68159		0.175053	0.963424	3.95963	-0.9114									B4GALNT3	GSE103872_2_ctrl_CCRF-CEM_ctrl
3	3	1.55224		0.0803442	0.889631	8.62722	4.38535									B4GALNT4	GSE103872_2_ctrl_CCRF-CEM_ctrl
3	3	33.6836		0.169736	0.999531	4.08368	-27.1331									B4GALT1	GSE103872_2_ctrl_CCRF-CEM_ctrl
3	3	35.5463		-0.0353847	0.971683		-5.20729									B4GALT2	GSE103872_2_ctrl_CCRF-CEM_ctrl
3	3	48.7404		0.0674783	0.988129	10.2722	-9.16249									B4GALT3	GSE103872_2_ctrl_CCRF-CEM_ctrl
3	3	12.4697		0.0388748	1.0055	17.8302	-14.1497									B4GALT4	GSE103872_2_ctrl_CCRF-CEM_ctrl
3	3	176.283		0.114044	1.00062	6.07791	-26.2605									B4GALT5	GSE103872_2_ctrl_CCRF-CEM_ctrl
3	3	103.198		0.0153799	0.970204	45.0685	-4.3008									B4GALT6	GSE103872_2_ctrl_CCRF-CEM_ctrl
3	3	12.4438		-0.020266	0.927817		0.581825									B4GALT7	GSE103872_2_ctrl_CCRF-CEM_ctrl
3	3	29.1304		0.0494565	0.999054	14.0153	-24.5732									B4GAT1	GSE103872_2_ctrl_CCRF-CEM_ctrl
3	3	7.06269		0.127287	1.01785	5.44556	-5.90286									B9D2	GSE103872_2_ctrl_CCRF-CEM_ctrl
3	3	5.66568		0.120036	0.986735	5.77448	-7.78699									BACE1	GSE103872_2_ctrl_CCRF-CEM_ctrl
3	3	30.7602		0.25795	0.963045	2.68714	0.431341									BACH2	GSE103872_2_ctrl_CCRF-CEM_ctrl
3	3	75.2061		0.220954	1.00909	3.13707	-8.56764									BAG2	GSE103872_2_ctrl_CCRF-CEM_ctrl
3	3	6.33832		0.175593	1.02308	3.94747	-3.6669									BAG3	GSE103872_2_ctrl_CCRF-CEM_ctrl
3	3	43.1782		0.372877	0.992921	1.85892	-7.53191									BAG4	GSE103872_2_ctrl_CCRF-CEM_ctrl
3	3	151.24		0.257776	0.973992	2.68895	-1.67925									BAG5	GSE103872_2_ctrl_CCRF-CEM_ctrl
3	3	201.843		0.0827303	0.952863	8.37839	-0.687532									BAHCC1	GSE103872_2_ctrl_CCRF-CEM_ctrl
3	3	51.405		0.13371	0.976406	5.18397	-4.14021									BAHD1	GSE103872_2_ctrl_CCRF-CEM_ctrl
3	3	5.51045		0.181501	1.00668	3.81897	-11.0139									BAIAP2	GSE103872_2_ctrl_CCRF-CEM_ctrl
3	3	0.724379		-0.0594279	0.772922		7.01347									BAIAP2L1	GSE103872_2_ctrl_CCRF-CEM_ctrl
3	3	1.26766		0.0338467	1.00616	20.479	-13.5318									BAIAP2L2	GSE103872_2_ctrl_CCRF-CEM_ctrl
3	3	20.0239		0.0353419	0.986743	19.6126	-8.91235									BAK1	GSE103872_2_ctrl_CCRF-CEM_ctrl
3	3	16.4796		1.18577	0.999889	0.584555	-14.8542									BAMBI	GSE103872_2_ctrl_CCRF-CEM_ctrl
3	3	0.129353		-0.405434	0.521369		8.60859									BANK1	GSE103872_2_ctrl_CCRF-CEM_ctrl
3	3	18.9632		0.131118	0.950998	5.28645	0.208584									BANP	GSE103872_2_ctrl_CCRF-CEM_ctrl
3	3	67.212		0.11898	0.964572	5.82574	-1.90742									BARD1	GSE103872_2_ctrl_CCRF-CEM_ctrl
3	3	0.129353		0.101657	0.979034	6.81852	-5.29351									BARHL1	GSE103872_2_ctrl_CCRF-CEM_ctrl
3	3	41.2379		0.0188573	1.00834	36.7574	-11.8977									BAX	GSE103872_2_ctrl_CCRF-CEM_ctrl
3	3	125.24		0.1763	0.999708	3.93164	-29.8674									BAZ1A	GSE103872_2_ctrl_CCRF-CEM_ctrl
3	3	405.161		0.20034	1.00589	3.45986	-11.4892									BAZ1B	GSE103872_2_ctrl_CCRF-CEM_ctrl
3	3	165.935		0.0517044	0.990853	13.406	-10.9312									BAZ2A	GSE103872_2_ctrl_CCRF-CEM_ctrl
3	3	5.66568		0.131928	0.962017	5.25396	-1.30831									BAZ2B	GSE103872_2_ctrl_CCRF-CEM_ctrl
3	3	2.61294		0.285642	1.02918	2.42663	-0.533548									BBC3	GSE103872_2_ctrl_CCRF-CEM_ctrl
3	3	16.8159		0.0184301	0.989379	37.6095	-10.4527									BBIP1	GSE103872_2_ctrl_CCRF-CEM_ctrl
3	3	1.13831		0.343238	0.963464	2.01944	1.79234									BBS1	GSE103872_2_ctrl_CCRF-CEM_ctrl
3	3	14.2289		0.265255	0.99562	2.61314	-12.247									BBS10	GSE103872_2_ctrl_CCRF-CEM_ctrl
3	3	0.672638		0.699453	0.987649	0.990985	2.30391									BBS12	GSE103872_2_ctrl_CCRF-CEM_ctrl
3	3	21.602		-0.0240066	0.978961		-6.85871									BBS4	GSE103872_2_ctrl_CCRF-CEM_ctrl
3	3	56.7344		0.0169328	0.997082	40.9351	-18.2235									BBX	GSE103872_2_ctrl_CCRF-CEM_ctrl
3	3	1.11244		0.167228	0.969438	4.14493	-2.1046									BCAP29	GSE103872_2_ctrl_CCRF-CEM_ctrl
3	3	0.38806		-0.0406705	0.88485		3.14904									BCAR3	GSE103872_2_ctrl_CCRF-CEM_ctrl
3	3	0.284577		-0.103146	0.867083		3.33219									BCAS1	GSE103872_2_ctrl_CCRF-CEM_ctrl
3	3	4.47563		0.344002	0.972224	2.01495	0.160939									BCDIN3D	GSE103872_2_ctrl_CCRF-CEM_ctrl
3	3	17.4627		0.354167	0.984877	1.95712	-3.30902									BCL10	GSE103872_2_ctrl_CCRF-CEM_ctrl
3	3	107.7		0.0621238	0.957881	11.1575	-1.63408									BCL11A	GSE103872_2_ctrl_CCRF-CEM_ctrl
3	3	153.879		0.0796735	0.93055	8.69985	1.59708									BCL11B	GSE103872_2_ctrl_CCRF-CEM_ctrl
3	3	48.0936		0.21186	0.99047	3.27172	-8.42604									BCL2	GSE103872_2_ctrl_CCRF-CEM_ctrl
3	3	69.4628		0.0973577	1.01722	7.11959	-6.53389									BCL2L1	GSE103872_2_ctrl_CCRF-CEM_ctrl
3	3	25.6378		0.155783	0.97151	4.44945	-2.69262									BCL2L11	GSE103872_2_ctrl_CCRF-CEM_ctrl
3	3	50.9135		0.0544599	1.01658	12.7277	-7.32622									BCL2L13	GSE103872_2_ctrl_CCRF-CEM_ctrl
3	3	1.96617		-0.00293574	0.992552		-12.8414									BCL2L15	GSE103872_2_ctrl_CCRF-CEM_ctrl
3	3	0.129353		-0.337956	0.591616		8.07324									BCL2L2-PABPN1	GSE103872_2_ctrl_CCRF-CEM_ctrl
3	3	0.646767		0.215626	1.00619	3.21458	-10.9559									BCL3	GSE103872_2_ctrl_CCRF-CEM_ctrl
3	3	6.28657		0.384665	0.978689	1.80195	-0.70848									BCL6	GSE103872_2_ctrl_CCRF-CEM_ctrl
3	3	0.206965		0.0390907	1.00311	17.7318	-17.5573									BCL6B	GSE103872_2_ctrl_CCRF-CEM_ctrl
3	3	70.6787		0.265339	1.00276	2.61231	-15.0094									BCL7A	GSE103872_2_ctrl_CCRF-CEM_ctrl
3	3	92.5135		0.0407847	1.00869	16.9953	-11.381									BCL7B	GSE103872_2_ctrl_CCRF-CEM_ctrl
3	3	76.3702		0.266903	0.99347	2.597	-9.82321									BCL9	GSE103872_2_ctrl_CCRF-CEM_ctrl
3	3	19.7652		0.192816	0.964196	3.59487	-0.774144									BCL9L	GSE103872_2_ctrl_CCRF-CEM_ctrl
3	3	14.1513		-0.0127954	0.939963		-0.436004									BCLAF3	GSE103872_2_ctrl_CCRF-CEM_ctrl
3	3	2.79403		0.0312002	0.98706	22.2161	-9.10922									BCO2	GSE103872_2_ctrl_CCRF-CEM_ctrl
3	3	125.835		0.47346	0.997319	1.464	-11.4929									BCOR	GSE103872_2_ctrl_CCRF-CEM_ctrl
3	3	41.1861		0.413153	0.984097	1.6777	-1.94617									BCORL1	GSE103872_2_ctrl_CCRF-CEM_ctrl
3	3	58.3384		0.13146	0.969097	5.27268	-2.55265									BCR	GSE103872_2_ctrl_CCRF-CEM_ctrl
3	3	74.3782		0.0182428	0.989028	37.9956	-10.2601									BCS1L	GSE103872_2_ctrl_CCRF-CEM_ctrl
3	3	127.724		0.0161108	1.00337	43.0236	-17.3724									BDH1	GSE103872_2_ctrl_CCRF-CEM_ctrl
3	3	124.05		0.0331412	0.974603	20.915	-5.03937									BDP1	GSE103872_2_ctrl_CCRF-CEM_ctrl
3	3	1.47463		0.157469	0.9503	4.40179	0.670443									BEGAIN	GSE103872_2_ctrl_CCRF-CEM_ctrl
3	3	28.5871		0.231777	0.973825	2.99058	-2.05412									BEND3	GSE103872_2_ctrl_CCRF-CEM_ctrl
3	3	5.61394		0.154444	0.996863	4.48801	-15.9495									BEND5	GSE103872_2_ctrl_CCRF-CEM_ctrl
3	3	4.29453		-0.0386069	0.954085		-2.34418									BEND6	GSE103872_2_ctrl_CCRF-CEM_ctrl
3	3	1.86269		0.22326	0.967937	3.10466	-0.969921									BEST1	GSE103872_2_ctrl_CCRF-CEM_ctrl
3	3	20.8		0.0354786	0.994904	19.5371	-14.6475									BET1	GSE103872_2_ctrl_CCRF-CEM_ctrl
3	3	56.7603		0.18767	0.987783	3.69344	-7.30286									BET1L	GSE103872_2_ctrl_CCRF-CEM_ctrl
3	3	6.2607		0.010049	1.00533	68.9764	-14.697									BEX4	GSE103872_2_ctrl_CCRF-CEM_ctrl
3	3	76.7324		0.281356	1.00091	2.4636	-21.4148									BFAR	GSE103872_2_ctrl_CCRF-CEM_ctrl
3	3	0.232836		0.0710414	0.98835	9.75695	-9.229									BFSP1	GSE103872_2_ctrl_CCRF-CEM_ctrl
3	3	0.232836		-0.0381915	0.915156		1.34482									BFSP2	GSE103872_2_ctrl_CCRF-CEM_ctrl
3	3	0.232836		-0.255637	0.635673		7.98899									BGLAP	GSE103872_2_ctrl_CCRF-CEM_ctrl
3	3	5.35523		0.464986	0.997184	1.49069	-11.3607									BHLHE23	GSE103872_2_ctrl_CCRF-CEM_ctrl
3	3	6.15722		0.380263	0.985892	1.82281	-3.26249									BHLHE40	GSE103872_2_ctrl_CCRF-CEM_ctrl
3	3	33.8906		0.137613	0.964127	5.03692	-1.57075									BICD1	GSE103872_2_ctrl_CCRF-CEM_ctrl
3	3	51.8707		0.125242	0.957639	5.53445	-0.747715									BICD2	GSE103872_2_ctrl_CCRF-CEM_ctrl
3	3	32.6747		0.0334675	0.987931	20.711	-9.49887									BICDL1	GSE103872_2_ctrl_CCRF-CEM_ctrl
3	3	43.5403		0.330204	0.986266	2.09915	-4.30375									BICRAL	GSE103872_2_ctrl_CCRF-CEM_ctrl
3	3	65.6856		-0.0194614	0.985461		-9.02292									BIN2	GSE103872_2_ctrl_CCRF-CEM_ctrl
3	3	24.6289		0.138567	1.02479	5.00225	-3.77501									BIN3	GSE103872_2_ctrl_CCRF-CEM_ctrl
3	3	34.8995		0.0341791	0.966148	20.2798	-3.30203									BIRC2	GSE103872_2_ctrl_CCRF-CEM_ctrl
3	3	9.67563		0.130667	0.965719	5.30467	-1.94132									BIRC3	GSE103872_2_ctrl_CCRF-CEM_ctrl
3	3	218.245		0.0730718	0.968966	9.48584	-3.32333									BIRC6	GSE103872_2_ctrl_CCRF-CEM_ctrl
3	3	37.6418		0.0289069	0.98791	23.9786	-9.54556									BIVM	GSE103872_2_ctrl_CCRF-CEM_ctrl
3	3	0.155224		0.0503208	0.909719	13.7746	2.78821									BLACAT1	GSE103872_2_ctrl_CCRF-CEM_ctrl
3	3	0.181095		0.163412	1.02281	4.24172	-3.91532									BLK	GSE103872_2_ctrl_CCRF-CEM_ctrl
3	3	44.5752		0.323701	0.988625	2.14132	-5.54603									BLM	GSE103872_2_ctrl_CCRF-CEM_ctrl
3	3	7.16618		-0.0781017	0.936089		-0.796902									BLOC1S1	GSE103872_2_ctrl_CCRF-CEM_ctrl
3	3	13.0906		0.238233	0.942188	2.90954	2.80185									BLOC1S3	GSE103872_2_ctrl_CCRF-CEM_ctrl
3	3	18.1095		0.301181	0.994227	2.30143	-9.99733									BLOC1S4	GSE103872_2_ctrl_CCRF-CEM_ctrl
3	3	25.6637		0.0923397	1.01437	7.50649	-7.68545									BLOC1S5	GSE103872_2_ctrl_CCRF-CEM_ctrl
3	3	18.3682		0.18584	0.983149	3.7298	-5.40086									BLZF1	GSE103872_2_ctrl_CCRF-CEM_ctrl
3	3	0.517414		0.150656	0.893676	4.60087	5.13485									BMF	GSE103872_2_ctrl_CCRF-CEM_ctrl
3	3	10.1672		0.0840333	0.95149	8.24848	-0.497834									BMP10	GSE103872_2_ctrl_CCRF-CEM_ctrl
3	3	45.7911		0.0217375	0.998327	31.8872	-21.5001									BMP2K	GSE103872_2_ctrl_CCRF-CEM_ctrl
3	3	10.1672		0.844182	0.997897	0.821088	-5.12172									BMP4	GSE103872_2_ctrl_CCRF-CEM_ctrl
3	3	6.20896		0.177985	0.962859	3.89441	-0.775954									BMP8A	GSE103872_2_ctrl_CCRF-CEM_ctrl
3	3	1.88856		0.338599	1.00665	2.0471	-8.50829									BMP8B	GSE103872_2_ctrl_CCRF-CEM_ctrl
3	3	5.97613		0.399688	0.997398	1.73422	-13.0548									BMPR1A	GSE103872_2_ctrl_CCRF-CEM_ctrl
3	3	9.54628		0.0913345	0.99924	7.5891	-25.3391									BMPR2	GSE103872_2_ctrl_CCRF-CEM_ctrl
3	3	13.6338		0.400516	0.985121	1.73064	-2.57685									BMT2	GSE103872_2_ctrl_CCRF-CEM_ctrl
3	3	13.2717		0.119115	1.01499	5.81916	-7.06706									BNIP1	GSE103872_2_ctrl_CCRF-CEM_ctrl
3	3	95.2817		0.0864717	1.01533	8.01588	-7.37842									BNIP2	GSE103872_2_ctrl_CCRF-CEM_ctrl
3	3	20.7742		-0.00113964	0.967655		-4.00828									BNIP3	GSE103872_2_ctrl_CCRF-CEM_ctrl
3	3	1.44876		-0.0628647	0.931129		-0.182845									BNIPL	GSE103872_2_ctrl_CCRF-CEM_ctrl
3	3	17.2299		0.396582	0.977412	1.7478	-0.143626									BOD1	GSE103872_2_ctrl_CCRF-CEM_ctrl
3	3	123.274		0.0192635	0.983958	35.9825	-7.9683									BOD1L1	GSE103872_2_ctrl_CCRF-CEM_ctrl
3	3	14.4876		0.2631	1.01507	2.63454	-4.86855									BOLA1	GSE103872_2_ctrl_CCRF-CEM_ctrl
3	3	0.543284		0.0288887	0.982387	23.9937	-7.2883									BOLL	GSE103872_2_ctrl_CCRF-CEM_ctrl
3	3	185.079		-0.0360157	0.968589		-4.59232									BOP1	GSE103872_2_ctrl_CCRF-CEM_ctrl
3	3	38.3145		0.152215	1.01116	4.55373	-8.36609									BORA	GSE103872_2_ctrl_CCRF-CEM_ctrl
3	3	10.3741		0.0753675	1.01822	9.1969	-6.49013									BORCS5	GSE103872_2_ctrl_CCRF-CEM_ctrl
3	3	2.17314		0.689102	0.993673	1.00587	-1.93287									BORCS6	GSE103872_2_ctrl_CCRF-CEM_ctrl
3	3	7.63185		0.0157222	1.00633	44.0871	-13.5866									BORCS8	GSE103872_2_ctrl_CCRF-CEM_ctrl
3	3	19.7652		0.0368596	1.00654	18.8051	-13.1332									BPGM	GSE103872_2_ctrl_CCRF-CEM_ctrl
3	3	8.79603		-0.0308671	0.976627		-6.30685									BPHL	GSE103872_2_ctrl_CCRF-CEM_ctrl
3	3	192.737		0.123474	0.969433	5.6137	-2.73047									BPTF	GSE103872_2_ctrl_CCRF-CEM_ctrl
3	3	48.0936		0.095983	0.982671	7.22156	-6.51377									BRAF	GSE103872_2_ctrl_CCRF-CEM_ctrl
3	3	44.4976		0.160947	1.00996	4.30668	-8.92317									BRAP	GSE103872_2_ctrl_CCRF-CEM_ctrl
3	3	62.0638		-0.0201087	0.952564		-1.93531									BRAT1	GSE103872_2_ctrl_CCRF-CEM_ctrl
3	3	105.371		0.0645288	0.991626	10.7417	-11.2951									BRCA1	GSE103872_2_ctrl_CCRF-CEM_ctrl
3	3	137.735		0.041826	0.945635	16.5722	-0.363119									BRCA2	GSE103872_2_ctrl_CCRF-CEM_ctrl
3	3	62.9951		0.13351	0.963959	5.19173	-1.60078									BRD1	GSE103872_2_ctrl_CCRF-CEM_ctrl
3	3	646.379		0.251495	0.969967	2.75611	-0.916768									BRD2	GSE103872_2_ctrl_CCRF-CEM_ctrl
3	3	87.1842		0.0629013	0.982728	11.0196	-6.97236									BRD3	GSE103872_2_ctrl_CCRF-CEM_ctrl
3	3	138.951		0.101656	0.954069	6.81853	-0.588076									BRD4	GSE103872_2_ctrl_CCRF-CEM_ctrl
3	3	73.5245		0.177956	0.973306	3.89504	-2.7582									BRD8	GSE103872_2_ctrl_CCRF-CEM_ctrl
3	3	121.23		-0.0176284	0.973994		-5.51264									BRD9	GSE103872_2_ctrl_CCRF-CEM_ctrl
3	3	0.103483		0.263201	0.968936	2.63352	-0.525766									BRDT	GSE103872_2_ctrl_CCRF-CEM_ctrl
3	3	81.3374		0.12342	0.96151	5.61615	-1.34812									BRF1	GSE103872_2_ctrl_CCRF-CEM_ctrl
3	3	16.1433		0.553765	0.998446	1.2517	-13.1829									BRF2	GSE103872_2_ctrl_CCRF-CEM_ctrl
3	3	21.2657		-0.00724611	0.990657		-11.5321									BRI3	GSE103872_2_ctrl_CCRF-CEM_ctrl
3	3	110.571		0.0773492	0.997367	8.96127	-18.0689									BRI3BP	GSE103872_2_ctrl_CCRF-CEM_ctrl
3	3	15.4965		-0.023541	0.951479		-1.83964									BRICD5	GSE103872_2_ctrl_CCRF-CEM_ctrl
3	3	60.2787		0.075148	0.969579	9.22376	-3.41579									BRIP1	GSE103872_2_ctrl_CCRF-CEM_ctrl
3	3	86.1752		0.290468	1.0274	2.38631	-0.83068									BRIX1	GSE103872_2_ctrl_CCRF-CEM_ctrl
3	3	43.9801		0.0513038	1.01799	13.5106	-6.87676									BRMS1	GSE103872_2_ctrl_CCRF-CEM_ctrl
3	3	95.3334		0.497916	0.99093	1.3921	-3.70671									BRPF1	GSE103872_2_ctrl_CCRF-CEM_ctrl
3	3	50.1374		0.105263	0.962899	6.58493	-1.81988									BRPF3	GSE103872_2_ctrl_CCRF-CEM_ctrl
3	3	8.45971		0.065569	0.962945	10.5713	-2.3578									BRSK1	GSE103872_2_ctrl_CCRF-CEM_ctrl
3	3	0.258707		-0.0902137	0.908173		1.24851									BRSK2	GSE103872_2_ctrl_CCRF-CEM_ctrl
3	3	76.7324		0.047399	0.964009	14.6237	-2.76716									BRWD1	GSE103872_2_ctrl_CCRF-CEM_ctrl
3	3	51.5861		-0.0330578	0.970704		-4.97671									BRWD3	GSE103872_2_ctrl_CCRF-CEM_ctrl
3	3	52.8279		0.0331551	0.989706	20.9062	-10.4577									BSDC1	GSE103872_2_ctrl_CCRF-CEM_ctrl
3	3	3.10448		0.0246206	0.902432	28.1531	2.93012									BSN	GSE103872_2_ctrl_CCRF-CEM_ctrl
3	3	1.70746		0.0113345	0.976354	61.1539	-5.73733									BSPRY	GSE103872_2_ctrl_CCRF-CEM_ctrl
3	3	166.452		0.0250281	0.970922	27.6948	-4.32818									BTAF1	GSE103872_2_ctrl_CCRF-CEM_ctrl
3	3	34.3304		0.146812	1.01421	4.72132	-6.99398									BTBD10	GSE103872_2_ctrl_CCRF-CEM_ctrl
3	3	0.284577		0.113136	1.01572	6.12666	-6.86349									BTBD19	GSE103872_2_ctrl_CCRF-CEM_ctrl
3	3	79.0867		0.0563689	0.992702	12.2966	-12.2259									BTBD3	GSE103872_2_ctrl_CCRF-CEM_ctrl
3	3	39.1941		0.199585	0.972688	3.47294	-2.29602									BTBD7	GSE103872_2_ctrl_CCRF-CEM_ctrl
3	3	0.362189		0.334933	1.00502	2.06951	-10.2651									BTBD8	GSE103872_2_ctrl_CCRF-CEM_ctrl
3	3	9.83086		0.0623246	0.985149	11.1216	-7.88611									BTBD9	GSE103872_2_ctrl_CCRF-CEM_ctrl
3	3	8.58906		0.0484742	0.921773	14.2993	1.90481									BTD	GSE103872_2_ctrl_CCRF-CEM_ctrl
3	3	57.9503		0.00179084	0.984075	387.05	-8.22469									BTF3L4	GSE103872_2_ctrl_CCRF-CEM_ctrl
3	3	22.0159		0.276334	1.0298	2.50837	-0.560866									BTG1	GSE103872_2_ctrl_CCRF-CEM_ctrl
3	3	11.0209		0.243526	0.961384	2.84629	0.464566									BTG2	GSE103872_2_ctrl_CCRF-CEM_ctrl
3	3	0.155224		0.438894	0.980058	1.5793	-0.109627									BTN1A1	GSE103872_2_ctrl_CCRF-CEM_ctrl
3	3	52.4916		0.172217	0.956084	4.02486	0.143996									BTN2A1	GSE103872_2_ctrl_CCRF-CEM_ctrl
3	3	17.0229		0.135172	0.970886	5.12788	-2.85789									BTN2A2	GSE103872_2_ctrl_CCRF-CEM_ctrl
3	3	29.4926		0.0709155	0.967267	9.77427	-3.03192									BTN3A1	GSE103872_2_ctrl_CCRF-CEM_ctrl
3	3	25.198		0.02038	1.00481	34.0112	-15.1792									BTN3A2	GSE103872_2_ctrl_CCRF-CEM_ctrl
3	3	22.3264		0.109336	1.00257	6.33961	-17.7733									BTN3A3	GSE103872_2_ctrl_CCRF-CEM_ctrl
3	3	28.5871		0.1846	1.00389	3.75486	-14.2081									BTRC	GSE103872_2_ctrl_CCRF-CEM_ctrl
3	3	177.732		0.076869	1.03528	9.01725	-2.50334									BUB1	GSE103872_2_ctrl_CCRF-CEM_ctrl
3	3	154.577		0.0943422	0.995136	7.34716	-14.159									BUB1B	GSE103872_2_ctrl_CCRF-CEM_ctrl
3	3	59.9165		0.34738	0.997019	1.99535	-13.1724									BUD13	GSE103872_2_ctrl_CCRF-CEM_ctrl
3	3	89.5125		0.267739	1.0115	2.58889	-6.4155									BYSL	GSE103872_2_ctrl_CCRF-CEM_ctrl
3	3	0.129353		0.101657	0.979034	6.81852	-5.29351									C10orf105	GSE103872_2_ctrl_CCRF-CEM_ctrl
3	3	0.103483		-0.400065	0.586664		7.75936									C10orf53	GSE103872_2_ctrl_CCRF-CEM_ctrl
3	3	14.2289		0.249035	0.990545	2.78333	-7.89059									C10orf88	GSE103872_2_ctrl_CCRF-CEM_ctrl
3	3	15.9881		0.0989735	0.970948	7.00336	-3.37285									C11orf21	GSE103872_2_ctrl_CCRF-CEM_ctrl
3	3	11.0985		0.00115279	0.972391	601.277	-4.93082									C11orf24	GSE103872_2_ctrl_CCRF-CEM_ctrl
3	3	0.439801		0.180402	0.989475	3.84224	-8.30605									C11orf42	GSE103872_2_ctrl_CCRF-CEM_ctrl
3	3	13.9184		0.202711	1.01049	3.41938	-7.99107									C11orf68	GSE103872_2_ctrl_CCRF-CEM_ctrl
3	3	3.59602		0.101861	0.972557	6.80481	-3.67554									C11orf71	GSE103872_2_ctrl_CCRF-CEM_ctrl
3	3	1.47463		0.286688	0.97456	2.41777	-1.33972									C11orf96	GSE103872_2_ctrl_CCRF-CEM_ctrl
3	3	1.78508		0.0565659	0.95701	12.2538	-1.58321									C11orf98	GSE103872_2_ctrl_CCRF-CEM_ctrl
3	3	34.0976		0.106606	1.00828	6.50193	-10.8033									C12orf4	GSE103872_2_ctrl_CCRF-CEM_ctrl
3	3	27.5523		0.082782	1.00387	8.37316	-15.6838									C12orf43	GSE103872_2_ctrl_CCRF-CEM_ctrl
3	3	1.60398		0.244919	0.935251	2.83011	3.58773									C12orf60	GSE103872_2_ctrl_CCRF-CEM_ctrl
3	3	0.103483		0.0587795	0.865582	11.7923	5.28528									C12orf71	GSE103872_2_ctrl_CCRF-CEM_ctrl
3	3	10.5294		0.137814	0.990097	5.02959	-9.29099									C12orf76	GSE103872_2_ctrl_CCRF-CEM_ctrl
3	3	5.61394		0.0940398	0.93039	7.37079	1.80321									C13orf46	GSE103872_2_ctrl_CCRF-CEM_ctrl
3	3	44.3682		0.157168	1.02696	4.41023	-3.00318									C14orf119	GSE103872_2_ctrl_CCRF-CEM_ctrl
3	3	1.55224		0.1006	1.01666	6.89013	-6.68752									C14orf28	GSE103872_2_ctrl_CCRF-CEM_ctrl
3	3	7.96817		0.108343	1.01162	6.39769	-8.7439									C14orf93	GSE103872_2_ctrl_CCRF-CEM_ctrl
3	3	98.0499		0.690358	0.99334	1.00404	-1.59819									C15orf39	GSE103872_2_ctrl_CCRF-CEM_ctrl
3	3	17.6179		0.0690344	0.988383	10.0406	-9.27205									C15orf40	GSE103872_2_ctrl_CCRF-CEM_ctrl
3	3	11.1503		0.175257	1.00558	3.95503	-12.1857									C15orf61	GSE103872_2_ctrl_CCRF-CEM_ctrl
3	3	6.80399		0.17468	0.9594	3.96809	-0.290731									C15orf62	GSE103872_2_ctrl_CCRF-CEM_ctrl
3	3	18.1612		0.715378	0.994484	0.968925	-2.18779									C16orf54	GSE103872_2_ctrl_CCRF-CEM_ctrl
3	3	0.129353		-0.010704	0.782542		7.31114									C16orf74	GSE103872_2_ctrl_CCRF-CEM_ctrl
3	3	2.66468		0.0403672	0.912879	17.171	2.44785									C16orf86	GSE103872_2_ctrl_CCRF-CEM_ctrl
3	3	28.5612		0.178408	0.994545	3.88517	-12.2787									C16orf87	GSE103872_2_ctrl_CCRF-CEM_ctrl
3	3	1.88856		-0.00811232	0.951093		-1.61073									C16orf95	GSE103872_2_ctrl_CCRF-CEM_ctrl
3	3	2.74229		0.0686365	0.975248	10.0988	-4.7387									C17orf100	GSE103872_2_ctrl_CCRF-CEM_ctrl
3	3	0.258707		-0.0663225	0.79913		6.20184									C17orf107	GSE103872_2_ctrl_CCRF-CEM_ctrl
3	3	2.74229		0.228712	0.991173	3.03065	-8.62426									C17orf113	GSE103872_2_ctrl_CCRF-CEM_ctrl
3	3	1.21592		0.965147	0.998146	0.718178	-3.11822									C17orf49	GSE103872_2_ctrl_CCRF-CEM_ctrl
3	3	6.15722		0.117218	0.986425	5.91332	-7.68777									C17orf67	GSE103872_2_ctrl_CCRF-CEM_ctrl
3	3	39.9961		0.0521756	0.990593	13.2849	-10.7571									C17orf75	GSE103872_2_ctrl_CCRF-CEM_ctrl
3	3	48.3782		0.345323	0.986522	2.00724	-4.15498									C17orf80	GSE103872_2_ctrl_CCRF-CEM_ctrl
3	3	21.4985		0.2209	1.01026	3.13783	-7.84034									C18orf21	GSE103872_2_ctrl_CCRF-CEM_ctrl
3	3	4.24279		-0.0156176	0.902015		2.46996									C18orf32	GSE103872_2_ctrl_CCRF-CEM_ctrl
3	3	27.9145		0.107014	0.986751	6.47715	-7.97441									C18orf54	GSE103872_2_ctrl_CCRF-CEM_ctrl
3	3	19.998		0.150662	0.983837	4.60066	-6.16769									C19orf12	GSE103872_2_ctrl_CCRF-CEM_ctrl
3	3	33.6836		0.0675781	0.962962	10.257	-2.33427									C19orf25	GSE103872_2_ctrl_CCRF-CEM_ctrl
3	3	9.23583		0.262697	0.9658	2.63858	0.0431522									C19orf44	GSE103872_2_ctrl_CCRF-CEM_ctrl
3	3	1.78508		0.00928618	0.970913	74.6429	-4.51964									C19orf81	GSE103872_2_ctrl_CCRF-CEM_ctrl
3	3	0.155224		0.283071	1.0135	2.44867	-5.20063									C19orf84	GSE103872_2_ctrl_CCRF-CEM_ctrl
3	3	25.4567		0.0447387	0.997876	15.4932	-19.7808									C1D	GSE103872_2_ctrl_CCRF-CEM_ctrl
3	3	57.4846		0.0809894	0.982091	8.55849	-6.51737									C1GALT1	GSE103872_2_ctrl_CCRF-CEM_ctrl
3	3	0.077612		0.159336	0.970045	4.35021	-2.34031									C1orf105	GSE103872_2_ctrl_CCRF-CEM_ctrl
3	3	0.103483		-0.238246	0.599203		8.70181									C1orf116	GSE103872_2_ctrl_CCRF-CEM_ctrl
3	3	0.129353		-0.144071	0.661104		8.5379									C1orf127	GSE103872_2_ctrl_CCRF-CEM_ctrl
3	3	30.7085		0.156931	1.02994	4.41689	-2.37916									C1orf131	GSE103872_2_ctrl_CCRF-CEM_ctrl
3	3	0.155224		-0.165547	0.838063		3.90236									C1orf146	GSE103872_2_ctrl_CCRF-CEM_ctrl
3	3	38.6767		0.0214593	0.967017	32.3006	-3.61625									C1orf159	GSE103872_2_ctrl_CCRF-CEM_ctrl
3	3	2.3801		0.283409	0.975536	2.44575	-1.62854									C1orf162	GSE103872_2_ctrl_CCRF-CEM_ctrl
3	3	58.4419		0.217151	0.997575	3.19201	-16.556									C1orf174	GSE103872_2_ctrl_CCRF-CEM_ctrl
3	3	23.6975		0.0760453	0.995523	9.11493	-14.9014									C1orf216	GSE103872_2_ctrl_CCRF-CEM_ctrl
3	3	43.9543		0.031437	1.00762	22.0488	-12.2804									C1orf35	GSE103872_2_ctrl_CCRF-CEM_ctrl
3	3	7.83881		0.00347106	0.979463	199.693	-6.67828									C1orf50	GSE103872_2_ctrl_CCRF-CEM_ctrl
3	3	42.0657		0.0901309	0.992332	7.69045	-11.4842									C1orf52	GSE103872_2_ctrl_CCRF-CEM_ctrl
3	3	1.00896		0.0325299	1.00695	21.308	-12.819									C1orf54	GSE103872_2_ctrl_CCRF-CEM_ctrl
3	3	3.15622		0.182801	0.99447	3.79181	-12.1317									C1orf56	GSE103872_2_ctrl_CCRF-CEM_ctrl
3	3	7.45075		0.491019	0.984419	1.41165	-0.594313									C1orf74	GSE103872_2_ctrl_CCRF-CEM_ctrl
3	3	2.27662		-0.0208916	0.884539		3.39296									C1QL3	GSE103872_2_ctrl_CCRF-CEM_ctrl
3	3	1.52637		-0.154735	0.865466		2.8921									C1QTNF12	GSE103872_2_ctrl_CCRF-CEM_ctrl
3	3	2.63881		0.0267749	0.971635	25.888	-4.45559									C1QTNF3	GSE103872_2_ctrl_CCRF-CEM_ctrl
3	3	0.698508		-0.148464	0.818097		4.76208									C1QTNF4	GSE103872_2_ctrl_CCRF-CEM_ctrl
3	3	1.73334		-0.0119234	0.965176		-3.69365									C1QTNF6	GSE103872_2_ctrl_CCRF-CEM_ctrl
3	3	1.91443		0.134655	1.00561	5.14756	-12.7436									C1RL	GSE103872_2_ctrl_CCRF-CEM_ctrl
3	3	3.10448		0.0466729	0.972483	14.8512	-4.38717									C1S	GSE103872_2_ctrl_CCRF-CEM_ctrl
3	3	0.646767		0.170609	0.925547	4.06279	3.28758									C20orf144	GSE103872_2_ctrl_CCRF-CEM_ctrl
3	3	0.75025		0.225815	0.967961	3.06954	-0.934546									C20orf203	GSE103872_2_ctrl_CCRF-CEM_ctrl
3	3	10.7622		-0.105787	0.88345		2.51646									C20orf204	GSE103872_2_ctrl_CCRF-CEM_ctrl
3	3	89.228		-0.0196855	0.93697		-0.225014									C21orf58	GSE103872_2_ctrl_CCRF-CEM_ctrl
3	3	38.5473		0.271092	0.997315	2.55687	-15.0875									C21orf91	GSE103872_2_ctrl_CCRF-CEM_ctrl
3	3	2.3801		-0.0611995	0.820399		5.58655									C22orf15	GSE103872_2_ctrl_CCRF-CEM_ctrl
3	3	0.077612		-0.0450561	0.838686		5.12231									C22orf42	GSE103872_2_ctrl_CCRF-CEM_ctrl
3	3	6.07961		0.059184	0.977938	11.7117	-5.55197									C2CD2	GSE103872_2_ctrl_CCRF-CEM_ctrl
3	3	34.0976		0.129194	0.937721	5.36518	1.62014									C2CD2L	GSE103872_2_ctrl_CCRF-CEM_ctrl
3	3	1.88856		0.235584	0.963984	2.94225	-0.0793852									C2CD4C	GSE103872_2_ctrl_CCRF-CEM_ctrl
3	3	83.2001		0.0319802	0.977807	21.6743	-5.863									C2CD5	GSE103872_2_ctrl_CCRF-CEM_ctrl
3	3	0.983086		0.251315	0.983646	2.75808	-4.56629									C2orf15	GSE103872_2_ctrl_CCRF-CEM_ctrl
3	3	2.84577		0.0781643	0.929025	8.86782	1.70743									C2orf16	GSE103872_2_ctrl_CCRF-CEM_ctrl
3	3	6.82986		0.223352	0.94667	3.10338	2.0844									C2orf42	GSE103872_2_ctrl_CCRF-CEM_ctrl
3	3	43.0747		0.152136	0.960554	4.55609	-0.793195									C2orf49	GSE103872_2_ctrl_CCRF-CEM_ctrl
3	3	1.88856		0.0828912	1.02319	8.36213	-4.94236									C2orf50	GSE103872_2_ctrl_CCRF-CEM_ctrl
3	3	0.206965		0.235527	1.081	2.94296	4.7832									C2orf66	GSE103872_2_ctrl_CCRF-CEM_ctrl
3	3	30.3463		0.0380719	0.983654	18.2063	-7.62129									C2orf68	GSE103872_2_ctrl_CCRF-CEM_ctrl
3	3	45.4289		0.320747	0.958484	2.16104	2.17132									C2orf69	GSE103872_2_ctrl_CCRF-CEM_ctrl
3	3	3.28558		-0.104124	0.831536		4.74402									C2orf92	GSE103872_2_ctrl_CCRF-CEM_ctrl
3	3	0.284577		0.218149	1.05428	3.17741	2.10992									C3	GSE103872_2_ctrl_CCRF-CEM_ctrl
3	3	1.81095		-0.0205999	0.927586		0.597054									C3orf18	GSE103872_2_ctrl_CCRF-CEM_ctrl
3	3	0.491543		0.00374053	0.866207	185.307	4.56935									C3orf20	GSE103872_2_ctrl_CCRF-CEM_ctrl
3	3	0.905474		0.180715	1.02922	3.83557	-2.17442									C3orf33	GSE103872_2_ctrl_CCRF-CEM_ctrl
3	3	35.9602		0.339056	0.994098	2.04435	-9.21801									C3orf38	GSE103872_2_ctrl_CCRF-CEM_ctrl
3	3	0.931344		0.128825	0.8936	5.38052	4.82841									C3orf49	GSE103872_2_ctrl_CCRF-CEM_ctrl
3	3	0.672638		0.128894	1.00532	5.37764	-13.1396									C3orf52	GSE103872_2_ctrl_CCRF-CEM_ctrl
3	3	23.7234		0.00155714	0.907601	445.14	2.32195									C3orf62	GSE103872_2_ctrl_CCRF-CEM_ctrl
3	3	0.439801		1.01222	0.998551	0.68478	-3.50631									C4A	GSE103872_2_ctrl_CCRF-CEM_ctrl
3	3	0.439801		0.0735357	0.901394	9.426	3.61907									C4B	GSE103872_2_ctrl_CCRF-CEM_ctrl
3	3	93.0827		0.160478	1.016	4.31928	-6.08492									C4orf46	GSE103872_2_ctrl_CCRF-CEM_ctrl
3	3	5.89851		-0.0412515	0.878226		3.47809									C5	GSE103872_2_ctrl_CCRF-CEM_ctrl
3	3	0.801991		0.061376	0.910469	11.2935	2.88072									C5AR2	GSE103872_2_ctrl_CCRF-CEM_ctrl
3	3	41.0568		0.0217586	1.00888	31.8562	-11.4881									C5orf15	GSE103872_2_ctrl_CCRF-CEM_ctrl
3	3	39.2199		0.0371105	1.02232	18.6779	-5.76333									C5orf22	GSE103872_2_ctrl_CCRF-CEM_ctrl
3	3	60.3304		0.0846166	0.9607	8.19162	-1.75343									C5orf24	GSE103872_2_ctrl_CCRF-CEM_ctrl
3	3	9.31344		0.265062	0.981287	2.61503	-3.53649									C5orf34	GSE103872_2_ctrl_CCRF-CEM_ctrl
3	3	0.931344		0.115475	0.964107	6.00256	-1.87786									C5orf58	GSE103872_2_ctrl_CCRF-CEM_ctrl
3	3	10.8139		0.00189228	0.948165	366.302	-1.1424									C5orf63	GSE103872_2_ctrl_CCRF-CEM_ctrl
3	3	41.1085		0.137891	1.00162	5.02678	-20.1662									C6orf120	GSE103872_2_ctrl_CCRF-CEM_ctrl
3	3	33.2956		0.143512	0.970731	4.82989	-2.70749									C6orf136	GSE103872_2_ctrl_CCRF-CEM_ctrl
3	3	19.5324		0.341571	0.990559	2.02929	-6.35616									C6orf47	GSE103872_2_ctrl_CCRF-CEM_ctrl
3	3	0.181095		0.0813891	0.984748	8.51646	-7.47559									C6orf58	GSE103872_2_ctrl_CCRF-CEM_ctrl
3	3	220.754		0.0342111	0.988747	20.2609	-9.91									C6orf62	GSE103872_2_ctrl_CCRF-CEM_ctrl
3	3	93.0568		0.0321254	1.01185	21.5763	-9.62565									C6orf89	GSE103872_2_ctrl_CCRF-CEM_ctrl
3	3	0.827862		0.534268	0.982174	1.29738	1.06559									C7orf25	GSE103872_2_ctrl_CCRF-CEM_ctrl
3	3	1.0607		0.103031	1.04384	6.72758	-0.848985									C8G	GSE103872_2_ctrl_CCRF-CEM_ctrl
3	3	7.08857		0.183915	0.980017	3.76885	-4.40667									C8orf58	GSE103872_2_ctrl_CCRF-CEM_ctrl
3	3	4.55324		0.197442	0.99868	3.51064	-20.5088									C8orf76	GSE103872_2_ctrl_CCRF-CEM_ctrl
3	3	14.5911		0.0259262	0.993988	26.7354	-13.7743									C8orf82	GSE103872_2_ctrl_CCRF-CEM_ctrl
3	3	0.77612		0.258293	0.959359	2.68357	1.00735									C9	GSE103872_2_ctrl_CCRF-CEM_ctrl
3	3	53.9145		0.129928	1.00481	5.33484	-13.7359									C9orf40	GSE103872_2_ctrl_CCRF-CEM_ctrl
3	3	9.98608		0.0449667	0.972247	15.4147	-4.35764									C9orf72	GSE103872_2_ctrl_CCRF-CEM_ctrl
3	3	20.1015		0.088981	0.983609	7.78984	-6.94177									C9orf85	GSE103872_2_ctrl_CCRF-CEM_ctrl
3	3	3.15622		-0.0593442	0.95509		-2.70953									CA11	GSE103872_2_ctrl_CCRF-CEM_ctrl
3	3	0.672638		0.153094	0.911669	4.52758	4.05763									CA13	GSE103872_2_ctrl_CCRF-CEM_ctrl
3	3	1.08657		0.146266	0.989948	4.73893	-9.08036									CABLES1	GSE103872_2_ctrl_CCRF-CEM_ctrl
3	3	0.0517414		0.0390907	1.00311	17.7318	-17.5573									CABP4	GSE103872_2_ctrl_CCRF-CEM_ctrl
3	3	0.284577		0.0219587	0.908935	31.5659	2.48343									CABYR	GSE103872_2_ctrl_CCRF-CEM_ctrl
3	3	6.62289		0.0507392	0.972445	13.661	-4.3269									CACFD1	GSE103872_2_ctrl_CCRF-CEM_ctrl
3	3	2.50946		0.0790044	0.955887	8.77353	-1.13494									CACNA1A	GSE103872_2_ctrl_CCRF-CEM_ctrl
3	3	3.72538		0.0439982	0.955774	15.754	-1.57411									CACNA1C	GSE103872_2_ctrl_CCRF-CEM_ctrl
3	3	0.232836		0.310576	0.97135	2.23181	-0.227048									CACNA1D	GSE103872_2_ctrl_CCRF-CEM_ctrl
3	3	0.232836		-0.0381915	0.915156		1.34482									CACNA1F	GSE103872_2_ctrl_CCRF-CEM_ctrl
3	3	19.8946		0.00141072	0.913138	491.344	1.94944									CACNA1H	GSE103872_2_ctrl_CCRF-CEM_ctrl
3	3	0.258707		0.150656	0.893676	4.60087	5.13485									CACNA1I	GSE103872_2_ctrl_CCRF-CEM_ctrl
3	3	0.543284		-0.0450561	0.838686		5.12231									CACNA2D2	GSE103872_2_ctrl_CCRF-CEM_ctrl
3	3	19.3513		0.00989355	0.965746	70.0605	-3.53108									CACNA2D4	GSE103872_2_ctrl_CCRF-CEM_ctrl
3	3	17.3075		0.0631719	0.920655	10.9724	2.17945									CACNB1	GSE103872_2_ctrl_CCRF-CEM_ctrl
3	3	29.208		-0.0104639	0.981168		-7.36469									CACNB3	GSE103872_2_ctrl_CCRF-CEM_ctrl
3	3	0.77612		-0.00683564	0.952572		-1.77983									CACNB4	GSE103872_2_ctrl_CCRF-CEM_ctrl
3	3	61.0807		0.0269037	0.976141	25.764	-5.49184									CACTIN	GSE103872_2_ctrl_CCRF-CEM_ctrl
3	3	72.8518		0.078163	0.997763	8.86797	-19.0362									CACUL1	GSE103872_2_ctrl_CCRF-CEM_ctrl
3	3	326.566		0.0608272	1.01475	11.3953	-7.94799									CAD	GSE103872_2_ctrl_CCRF-CEM_ctrl
3	3	1.16418		-0.0393915	0.900045		2.31455									CADM4	GSE103872_2_ctrl_CCRF-CEM_ctrl
3	3	0.206965		0.0469469	0.932554	14.7645	0.995484									CAGE1	GSE103872_2_ctrl_CCRF-CEM_ctrl
3	3	0.672638		0.333815	0.981493	2.07644	-2.45175									CALCB	GSE103872_2_ctrl_CCRF-CEM_ctrl
3	3	0.129353		0.355472	0.974268	1.94994	-0.0968465									CALD1	GSE103872_2_ctrl_CCRF-CEM_ctrl
3	3	0.206965		-0.0831458	0.832977		4.91287									CALHM1	GSE103872_2_ctrl_CCRF-CEM_ctrl
3	3	14.4617		0.115108	0.982226	6.02171	-6.09978									CALHM2	GSE103872_2_ctrl_CCRF-CEM_ctrl
3	3	0.258707		0.0390907	1.00311	17.7318	-17.5573									CAMK1	GSE103872_2_ctrl_CCRF-CEM_ctrl
3	3	71.61		0.00918365	1.00555	75.4762	-14.4618									CAMK1D	GSE103872_2_ctrl_CCRF-CEM_ctrl
3	3	86.8996		-0.00246977	0.986571		-9.29873									CAMK2G	GSE103872_2_ctrl_CCRF-CEM_ctrl
3	3	1.47463		0.080009	1.01035	8.66336	-9.82193									CAMK2N1	GSE103872_2_ctrl_CCRF-CEM_ctrl
3	3	57.4846		0.0186709	0.989373	37.1244	-10.4461									CAMK4	GSE103872_2_ctrl_CCRF-CEM_ctrl
3	3	25.198		0.132644	0.970582	5.22563	-2.83127									CAMKK1	GSE103872_2_ctrl_CCRF-CEM_ctrl
3	3	79.7076		0.00708716	0.998907	97.8032	-24.2363									CAMKK2	GSE103872_2_ctrl_CCRF-CEM_ctrl
3	3	28.6647		0.176305	0.996334	3.93153	-14.6952									CAMLG	GSE103872_2_ctrl_CCRF-CEM_ctrl
3	3	87.6757		0.196658	0.991098	3.52462	-9.06672									CAMSAP1	GSE103872_2_ctrl_CCRF-CEM_ctrl
3	3	7.19205		0.179344	0.966175	3.86491	-1.31689									CAMSAP2	GSE103872_2_ctrl_CCRF-CEM_ctrl
3	3	1.16418		0.119089	0.975326	5.82043	-4.07644									CAMSAP3	GSE103872_2_ctrl_CCRF-CEM_ctrl
3	3	46.3344		0.0152141	0.94024	45.5597	-0.12703									CAMTA2	GSE103872_2_ctrl_CCRF-CEM_ctrl
3	3	311.509		0.04084	1.01788	16.9722	-7.04678									CAND1	GSE103872_2_ctrl_CCRF-CEM_ctrl
3	3	1.26766		0.117747	0.85395	5.88673	6.57407									CAND2	GSE103872_2_ctrl_CCRF-CEM_ctrl
3	3	73.7832		0.31074	1.00804	2.23063	-7.85039									CANT1	GSE103872_2_ctrl_CCRF-CEM_ctrl
3	3	65.0389		-0.0021781	0.949103		-1.3008									CAPN10	GSE103872_2_ctrl_CCRF-CEM_ctrl
3	3	1.26766		0.0766312	1.00605	9.04523	-13.0859									CAPN14	GSE103872_2_ctrl_CCRF-CEM_ctrl
3	3	170.953		0.000478432	0.94774	1448.79	-1.11034									CAPN15	GSE103872_2_ctrl_CCRF-CEM_ctrl
3	3	0.336319		0.0905215	0.875243	7.65727	5.25661									CAPN3	GSE103872_2_ctrl_CCRF-CEM_ctrl
3	3	54.5871		0.0370164	1.00819	18.7254	-11.7785									CAPN7	GSE103872_2_ctrl_CCRF-CEM_ctrl
3	3	36.2448		0.0390139	0.970878	17.7667	-4.14425									CAPRIN2	GSE103872_2_ctrl_CCRF-CEM_ctrl
3	3	4.91543		-0.00924503	0.951956		-1.73106									CAPS	GSE103872_2_ctrl_CCRF-CEM_ctrl
3	3	0.0517414		0.0390907	1.00311	17.7318	-17.5573									CAPSL	GSE103872_2_ctrl_CCRF-CEM_ctrl
3	3	0.0517414		0.0390907	1.00311	17.7318	-17.5573									CARD14	GSE103872_2_ctrl_CCRF-CEM_ctrl
3	3	0.413931		0.121382	0.97491	5.71045	-3.94429									CARD16	GSE103872_2_ctrl_CCRF-CEM_ctrl
3	3	14.4617		-0.00382866	0.977188		-6.1357									CARD19	GSE103872_2_ctrl_CCRF-CEM_ctrl
3	3	0.155224		-0.282171	0.500367		9.67901									CARD6	GSE103872_2_ctrl_CCRF-CEM_ctrl
3	3	97.5583		0.133616	0.976285	5.18761	-4.11071									CARD8	GSE103872_2_ctrl_CCRF-CEM_ctrl
3	3	2.61294		0.0207207	0.940121	33.4519	-0.0474841									CARD9	GSE103872_2_ctrl_CCRF-CEM_ctrl
3	3	20.3602		-0.0228782	0.919835		1.18066									CARF	GSE103872_2_ctrl_CCRF-CEM_ctrl
3	3	326.798		-0.0349501	0.958159		-2.85993									CARMIL2	GSE103872_2_ctrl_CCRF-CEM_ctrl
3	3	7.91643		-0.0270412	0.934091		-0.0425204									CARMIL3	GSE103872_2_ctrl_CCRF-CEM_ctrl
3	3	71.2996		0.040379	0.991375	17.166	-11.4276									CARS1	GSE103872_2_ctrl_CCRF-CEM_ctrl
3	3	143.608		-0.0213348	0.981255		-7.52038									CARS2	GSE103872_2_ctrl_CCRF-CEM_ctrl
3	3	105.708		0.0174048	1.00804	39.825	-12.1342									CASC3	GSE103872_2_ctrl_CCRF-CEM_ctrl
3	3	63.1503		0.0879249	0.982532	7.8834	-6.57418									CASD1	GSE103872_2_ctrl_CCRF-CEM_ctrl
3	3	22.404		0.097002	0.982297	7.1457	-6.37172									CASK	GSE103872_2_ctrl_CCRF-CEM_ctrl
3	3	20.6448		0.0722999	0.951697	9.58711	-0.678988									CASKIN2	GSE103872_2_ctrl_CCRF-CEM_ctrl
3	3	19.0408		0.0531449	0.936495	13.0426	0.713643									CASP10	GSE103872_2_ctrl_CCRF-CEM_ctrl
3	3	229.473		0.04252	0.991877	16.3017	-11.7603									CASP2	GSE103872_2_ctrl_CCRF-CEM_ctrl
3	3	83.4847		0.0911797	1.02026	7.60199	-5.64238									CASP3	GSE103872_2_ctrl_CCRF-CEM_ctrl
3	3	51.5603		0.0627086	0.989357	11.0535	-9.88031									CASP8	GSE103872_2_ctrl_CCRF-CEM_ctrl
3	3	102.577		0.375853	0.980449	1.8442	-1.38365									CASP8AP2	GSE103872_2_ctrl_CCRF-CEM_ctrl
3	3	0.206965		-0.132962	0.622564		9.29289									CASQ1	GSE103872_2_ctrl_CCRF-CEM_ctrl
3	3	1.55224		0.466635	0.979386	1.48542	0.615083									CASS4	GSE103872_2_ctrl_CCRF-CEM_ctrl
3	3	28.0697		0.101608	0.958446	6.8218	-1.18957									CAST	GSE103872_2_ctrl_CCRF-CEM_ctrl
3	3	1.88856		0.159879	0.923699	4.33544	3.27759									CASTOR1	GSE103872_2_ctrl_CCRF-CEM_ctrl
3	3	9.31344		-0.0297908	0.972753		-5.37419									CASTOR2	GSE103872_2_ctrl_CCRF-CEM_ctrl
3	3	4.21692		0.103586	0.951313	6.69153	-0.212105									CASZ1	GSE103872_2_ctrl_CCRF-CEM_ctrl
3	3	0.0517414		0.0390907	1.00311	17.7318	-17.5573									CATIP	GSE103872_2_ctrl_CCRF-CEM_ctrl
3	3	4.57911		-0.0496057	0.871105		3.72485									CATSPER2	GSE103872_2_ctrl_CCRF-CEM_ctrl
3	3	0.724379		0.0790494	0.899943	8.76853	3.7796									CATSPER3	GSE103872_2_ctrl_CCRF-CEM_ctrl
3	3	0.543284		-0.0488211	0.805036		6.21671									CATSPER4	GSE103872_2_ctrl_CCRF-CEM_ctrl
3	3	0.595026		0.0947794	1.02048	7.31327	-5.52693									CATSPERE	GSE103872_2_ctrl_CCRF-CEM_ctrl
3	3	0.413931		-0.168271	0.752775		6.41547									CATSPERG	GSE103872_2_ctrl_CCRF-CEM_ctrl
3	3	0.284577		-0.0645438	0.900425		2.01077									CAV1	GSE103872_2_ctrl_CCRF-CEM_ctrl
3	3	0.129353		-0.102944	0.831578		4.75474									CAV3	GSE103872_2_ctrl_CCRF-CEM_ctrl
3	3	4.5015		0.261687	0.983306	2.64877	-4.27612									CBARP	GSE103872_2_ctrl_CCRF-CEM_ctrl
3	3	70.9633		0.233032	0.980002	2.97447	-3.64935									CBFA2T2	GSE103872_2_ctrl_CCRF-CEM_ctrl
3	3	13.194		0.106942	0.979527	6.48151	-5.36396									CBFA2T3	GSE103872_2_ctrl_CCRF-CEM_ctrl
3	3	134.76		0.102394	0.997348	6.7694	-17.6899									CBL	GSE103872_2_ctrl_CCRF-CEM_ctrl
3	3	26.4916		0.256583	0.968966	2.70146	-0.638203									CBLB	GSE103872_2_ctrl_CCRF-CEM_ctrl
3	3	73.5503		0.216014	0.981918	3.20881	-4.51887									CBLL1	GSE103872_2_ctrl_CCRF-CEM_ctrl
3	3	131.475		0.16271	0.979884	4.26001	-4.68025									CBX2	GSE103872_2_ctrl_CCRF-CEM_ctrl
3	3	82.0618		0.74968	0.998911	0.92459	-11.1741									CBX4	GSE103872_2_ctrl_CCRF-CEM_ctrl
3	3	462.438		0.0308519	0.995177	22.4669	-15.0351									CBX5	GSE103872_2_ctrl_CCRF-CEM_ctrl
3	3	157.811		0.0338686	0.961806	20.4658	-2.58186									CBX6	GSE103872_2_ctrl_CCRF-CEM_ctrl
3	3	29.1304		0.19462	0.96696	3.56154	-1.22883									CBX8	GSE103872_2_ctrl_CCRF-CEM_ctrl
3	3	6.13135		0.125194	0.993575	5.5366	-12.0644									CBY1	GSE103872_2_ctrl_CCRF-CEM_ctrl
3	3	57.3812		0.0532932	0.987363	13.0063	-8.97146									CC2D1A	GSE103872_2_ctrl_CCRF-CEM_ctrl
3	3	53.4229		0.144428	0.956123	4.79927	-0.265159									CC2D1B	GSE103872_2_ctrl_CCRF-CEM_ctrl
3	3	0.206965		-0.360894	0.47493		9.43204									CCBE1	GSE103872_2_ctrl_CCRF-CEM_ctrl
3	3	6.31245		0.270455	1.00378	2.56289	-13.0435									CCDC102A	GSE103872_2_ctrl_CCRF-CEM_ctrl
3	3	2.74229		0.00834147	1.00127	83.0966	-23.2967									CCDC102B	GSE103872_2_ctrl_CCRF-CEM_ctrl
3	3	6.62289		-0.0257329	0.932699		0.0980364									CCDC106	GSE103872_2_ctrl_CCRF-CEM_ctrl
3	3	3.10448		0.0374217	1.02232	18.5226	-5.76069									CCDC107	GSE103872_2_ctrl_CCRF-CEM_ctrl
3	3	14.8239		0.0983099	1.03818	7.05063	-1.74228									CCDC112	GSE103872_2_ctrl_CCRF-CEM_ctrl
3	3	1.37115		0.173277	0.989488	4.00022	-8.4188									CCDC113	GSE103872_2_ctrl_CCRF-CEM_ctrl
3	3	1.57811		0.267936	0.991581	2.58698	-8.28197									CCDC116	GSE103872_2_ctrl_CCRF-CEM_ctrl
3	3	80.5095		0.190206	0.982645	3.64419	-5.15838									CCDC117	GSE103872_2_ctrl_CCRF-CEM_ctrl
3	3	39.1165		0.28384	1.0297	2.44204	-0.458668									CCDC12	GSE103872_2_ctrl_CCRF-CEM_ctrl
3	3	16.1692		0.161523	0.963885	4.29131	-1.18635									CCDC120	GSE103872_2_ctrl_CCRF-CEM_ctrl
3	3	1.44876		0.124556	1.05629	5.56494	0.94791									CCDC121	GSE103872_2_ctrl_CCRF-CEM_ctrl
3	3	19.0408		0.0207825	0.991828	33.3524	-11.9964									CCDC125	GSE103872_2_ctrl_CCRF-CEM_ctrl
3	3	3.25971		0.501882	0.990551	1.3811	-3.38304									CCDC126	GSE103872_2_ctrl_CCRF-CEM_ctrl
3	3	21.9125		0.277619	0.98308	2.49676	-3.93619									CCDC127	GSE103872_2_ctrl_CCRF-CEM_ctrl
3	3	0.646767		-0.0800366	0.774017		6.76013									CCDC13	GSE103872_2_ctrl_CCRF-CEM_ctrl
3	3	10.7881		0.0100446	0.97226	69.007	-4.79483									CCDC134	GSE103872_2_ctrl_CCRF-CEM_ctrl
3	3	46.8518		0.0141163	0.95637	49.1026	-2.02803									CCDC136	GSE103872_2_ctrl_CCRF-CEM_ctrl
3	3	74.223		0.111648	0.985401	6.20835	-7.32808									CCDC137	GSE103872_2_ctrl_CCRF-CEM_ctrl
3	3	51.6379		0.0431399	0.992817	16.0674	-12.4902									CCDC138	GSE103872_2_ctrl_CCRF-CEM_ctrl
3	3	267.503		0.00832551	0.969536	83.2558	-4.25376									CCDC14	GSE103872_2_ctrl_CCRF-CEM_ctrl
3	3	3.57015		0.0680096	0.989504	10.1919	-9.89453									CCDC141	GSE103872_2_ctrl_CCRF-CEM_ctrl
3	3	17.3592		0.175979	0.94541	3.9388	1.505									CCDC142	GSE103872_2_ctrl_CCRF-CEM_ctrl
3	3	3.20796		0.0921213	1.00378	7.52429	-15.694									CCDC146	GSE103872_2_ctrl_CCRF-CEM_ctrl
3	3	17.6955		0.063516	0.968493	10.9129	-3.35771									CCDC15	GSE103872_2_ctrl_CCRF-CEM_ctrl
3	3	34.201		-0.0156195	0.952004		-1.81227									CCDC150	GSE103872_2_ctrl_CCRF-CEM_ctrl
3	3	1.08657		-0.0991856	0.822529		5.1078									CCDC154	GSE103872_2_ctrl_CCRF-CEM_ctrl
3	3	3.51841		0.0510892	0.966045	13.5674	-3.06936									CCDC157	GSE103872_2_ctrl_CCRF-CEM_ctrl
3	3	7.68359		0.0572216	0.978443	12.1134	-5.71633									CCDC168	GSE103872_2_ctrl_CCRF-CEM_ctrl
3	3	2.17314		0.0064189	0.967698	107.985	-3.92526									CCDC17	GSE103872_2_ctrl_CCRF-CEM_ctrl
3	3	0.129353		-0.010704	0.782542		7.31114									CCDC170	GSE103872_2_ctrl_CCRF-CEM_ctrl
3	3	6.15722		0.0906271	1.00913	7.64834	-10.4283									CCDC171	GSE103872_2_ctrl_CCRF-CEM_ctrl
3	3	30.1393		0.338413	0.97732	2.04823	-1.15236									CCDC174	GSE103872_2_ctrl_CCRF-CEM_ctrl
3	3	55.8807		0.0164148	0.987317	42.2271	-9.41299									CCDC18	GSE103872_2_ctrl_CCRF-CEM_ctrl
3	3	1.34528		0.0767789	0.967728	9.02784	-3.03971									CCDC180	GSE103872_2_ctrl_CCRF-CEM_ctrl
3	3	2.06965		0.0265431	1.01074	26.114	-10.2861									CCDC181	GSE103872_2_ctrl_CCRF-CEM_ctrl
3	3	22.6368		0.166482	0.989275	4.1635	-8.39845									CCDC186	GSE103872_2_ctrl_CCRF-CEM_ctrl
3	3	1.65572		0.0237102	0.869256	29.2342	4.67512									CCDC188	GSE103872_2_ctrl_CCRF-CEM_ctrl
3	3	3.25971		0.0857455	0.987103	8.08377	-8.42357									CCDC191	GSE103872_2_ctrl_CCRF-CEM_ctrl
3	3	0.413931		-0.154436	0.807704		5.03825									CCDC192	GSE103872_2_ctrl_CCRF-CEM_ctrl
3	3	0.258707		-0.26454	0.604707		8.40844									CCDC194	GSE103872_2_ctrl_CCRF-CEM_ctrl
3	3	1.3194		0.0527439	0.934775	13.1418	0.868801									CCDC30	GSE103872_2_ctrl_CCRF-CEM_ctrl
3	3	9.02887		0.0428783	1.00104	16.1655	-24.1174									CCDC32	GSE103872_2_ctrl_CCRF-CEM_ctrl
3	3	1.37115		-0.0358238	0.910327		1.70393									CCDC33	GSE103872_2_ctrl_CCRF-CEM_ctrl
3	3	0.569155		-0.0506853	0.853422		4.4843									CCDC38	GSE103872_2_ctrl_CCRF-CEM_ctrl
3	3	0.232836		0.0850072	0.931334	8.15398	1.59996									CCDC40	GSE103872_2_ctrl_CCRF-CEM_ctrl
3	3	32.8816		0.0190824	1.00211	36.3239	-20.1471									CCDC43	GSE103872_2_ctrl_CCRF-CEM_ctrl
3	3	28.5095		0.229218	1.01169	3.02396	-6.9304									CCDC51	GSE103872_2_ctrl_CCRF-CEM_ctrl
3	3	120.635		-0.0602995	0.955104		-2.72199									CCDC57	GSE103872_2_ctrl_CCRF-CEM_ctrl
3	3	68.1434		0.249421	0.999297	2.77903	-23.4819									CCDC59	GSE103872_2_ctrl_CCRF-CEM_ctrl
3	3	80.6906		0.203809	0.999959	3.40097	-41.1996									CCDC6	GSE103872_2_ctrl_CCRF-CEM_ctrl
3	3	9.36518		0.071981	1.02319	9.62959	-5.08513									CCDC61	GSE103872_2_ctrl_CCRF-CEM_ctrl
3	3	2.53533		-0.00321548	0.931344		0.482622									CCDC62	GSE103872_2_ctrl_CCRF-CEM_ctrl
3	3	1.88856		0.0176676	0.968763	39.2328	-3.9894									CCDC65	GSE103872_2_ctrl_CCRF-CEM_ctrl
3	3	42.5573		0.217733	0.96521	3.18347	-0.565865									CCDC66	GSE103872_2_ctrl_CCRF-CEM_ctrl
3	3	20.205		0.684237	0.997241	1.01302	-7.01578									CCDC71	GSE103872_2_ctrl_CCRF-CEM_ctrl
3	3	14.6169		0.327041	0.991526	2.11945	-7.2554									CCDC71L	GSE103872_2_ctrl_CCRF-CEM_ctrl
3	3	20.8		0.167247	1.00006	4.14445	-39.3458									CCDC77	GSE103872_2_ctrl_CCRF-CEM_ctrl
3	3	0.181095		0.21296	0.96791	3.25482	-1.12421									CCDC80	GSE103872_2_ctrl_CCRF-CEM_ctrl
3	3	1.24179		0.000853122	0.991688	812.483	-12.1368									CCDC81	GSE103872_2_ctrl_CCRF-CEM_ctrl
3	3	80.7165		0.0905555	0.983885	7.65439	-7.02276									CCDC82	GSE103872_2_ctrl_CCRF-CEM_ctrl
3	3	70.1613		0.152282	0.990378	4.55172	-9.25631									CCDC85C	GSE103872_2_ctrl_CCRF-CEM_ctrl
3	3	246.211		-0.0211199	0.984861		-8.79978									CCDC88A	GSE103872_2_ctrl_CCRF-CEM_ctrl
3	3	118.927		-0.0498992	0.942681		-1.14063									CCDC88B	GSE103872_2_ctrl_CCRF-CEM_ctrl
3	3	151.266		0.170477	0.958202	4.06592	-0.178293									CCDC88C	GSE103872_2_ctrl_CCRF-CEM_ctrl
3	3	19.403		0.0258067	0.977057	26.8592	-5.74048									CCDC9	GSE103872_2_ctrl_CCRF-CEM_ctrl
3	3	103.25		0.112894	0.964298	6.13982	-1.94564									CCDC93	GSE103872_2_ctrl_CCRF-CEM_ctrl
3	3	0.646767		0.296405	1.01085	2.33852	-6.2916									CCDC96	GSE103872_2_ctrl_CCRF-CEM_ctrl
3	3	53.7075		0.0939128	1.02842	7.38075	-3.57274									CCDC97	GSE103872_2_ctrl_CCRF-CEM_ctrl
3	3	2.69055		-0.0644482	0.818141		5.62581									CCER2	GSE103872_2_ctrl_CCRF-CEM_ctrl
3	3	0.0517414		-0.165547	0.838063		3.90236									CCL25	GSE103872_2_ctrl_CCRF-CEM_ctrl
3	3	59.7354		0.0396392	1.01694	17.4864	-7.38883									CCM2	GSE103872_2_ctrl_CCRF-CEM_ctrl
3	3	0.362189		0.0633521	0.847507	10.9412	6.10166									CCN1	GSE103872_2_ctrl_CCRF-CEM_ctrl
3	3	0.232836		0.648589	0.991351	1.0687	-0.920932									CCN5	GSE103872_2_ctrl_CCRF-CEM_ctrl
3	3	175.326		0.0961982	1.0411	7.2054	-1.32839									CCNA2	GSE103872_2_ctrl_CCRF-CEM_ctrl
3	3	0.206965		0.0587795	0.865582	11.7923	5.28528									CCND1	GSE103872_2_ctrl_CCRF-CEM_ctrl
3	3	12.7542		0.235352	0.991321	2.94515	-8.62151									CCNE1	GSE103872_2_ctrl_CCRF-CEM_ctrl
3	3	31.3035		0.158055	0.991999	4.38548	-10.2793									CCNE2	GSE103872_2_ctrl_CCRF-CEM_ctrl
3	3	102.655		0.347298	0.993927	1.99583	-8.90303									CCNF	GSE103872_2_ctrl_CCRF-CEM_ctrl
3	3	17.3851		0.058276	0.986681	11.8942	-8.59189									CCNG2	GSE103872_2_ctrl_CCRF-CEM_ctrl
3	3	0.284577		0.290496	0.946902	2.38608	3.13837									CCNI2	GSE103872_2_ctrl_CCRF-CEM_ctrl
3	3	37.0727		0.140957	0.995243	4.91745	-13.6453									CCNJ	GSE103872_2_ctrl_CCRF-CEM_ctrl
3	3	0.413931		0.682105	0.99728	1.01619	-7.14793									CCNJL	GSE103872_2_ctrl_CCRF-CEM_ctrl
3	3	264.579		0.0769366	0.934586	9.00933	1.20157									CCNL1	GSE103872_2_ctrl_CCRF-CEM_ctrl
3	3	170.229		-0.0401863	0.94545		-1.32811									CCNL2	GSE103872_2_ctrl_CCRF-CEM_ctrl
3	3	0.310448		0.00192168	0.720219	360.699	8.97373									CCNO	GSE103872_2_ctrl_CCRF-CEM_ctrl
3	3	100.87		0.273717	0.979122	2.53235	-2.73869									CCNT1	GSE103872_2_ctrl_CCRF-CEM_ctrl
3	3	111.813		0.0612844	0.942276	11.3103	0.246047									CCNT2	GSE103872_2_ctrl_CCRF-CEM_ctrl
3	3	108.838		0.030761	0.997128	22.5333	-18.1464									CCP110	GSE103872_2_ctrl_CCRF-CEM_ctrl
3	3	2.50946		0.100779	0.956147	6.87787	-0.877838									CCPG1	GSE103872_2_ctrl_CCRF-CEM_ctrl
3	3	0.801991		0.567813	0.987769	1.22073	-0.518294									CCR1	GSE103872_2_ctrl_CCRF-CEM_ctrl
3	3	1.73334		0.00976542	0.906183	70.9798	2.51259									CCR10	GSE103872_2_ctrl_CCRF-CEM_ctrl
3	3	0.129353		0.101657	0.979034	6.81852	-5.29351									CCR2	GSE103872_2_ctrl_CCRF-CEM_ctrl
3	3	33.0627		0.201362	0.975568	3.44229	-2.93785									CCR4	GSE103872_2_ctrl_CCRF-CEM_ctrl
3	3	0.439801		0.0602293	0.962769	11.5085	-2.39885									CCR5	GSE103872_2_ctrl_CCRF-CEM_ctrl
3	3	53.2936		0.351282	1.00321	1.9732	-12.6685									CCR7	GSE103872_2_ctrl_CCRF-CEM_ctrl
3	3	0.957215		0.0568356	0.9247	12.1957	1.78331									CCR9	GSE103872_2_ctrl_CCRF-CEM_ctrl
3	3	4.88956		0.61509	0.996459	1.1269	-6.98291									CCRL2	GSE103872_2_ctrl_CCRF-CEM_ctrl
3	3	46.7483		0.0494706	0.982784	14.0113	-7.16536									CCSAP	GSE103872_2_ctrl_CCRF-CEM_ctrl
3	3	38.6508		0.156178	0.992432	4.43819	-10.6408									CCSER2	GSE103872_2_ctrl_CCRF-CEM_ctrl
3	3	2.87165		0.0290945	0.988798	23.824	-10.0009									CD109	GSE103872_2_ctrl_CCRF-CEM_ctrl
3	3	3.4408		-0.0423775	0.916138		1.2274									CD160	GSE103872_2_ctrl_CCRF-CEM_ctrl
3	3	405.005		0.011134	1.00081	62.2553	-25.9772									CD164	GSE103872_2_ctrl_CCRF-CEM_ctrl
3	3	27.8886		0.180974	0.977818	3.8301	-3.82426									CD1D	GSE103872_2_ctrl_CCRF-CEM_ctrl
3	3	0.983086		0.0497955	1.02517	13.9199	-4.88322									CD200R1	GSE103872_2_ctrl_CCRF-CEM_ctrl
3	3	13.013		-0.00595061	0.96472		-3.54471									CD226	GSE103872_2_ctrl_CCRF-CEM_ctrl
3	3	11.6935		0.071371	1.02515	9.71189	-4.60608									CD244	GSE103872_2_ctrl_CCRF-CEM_ctrl
3	3	74.6886		0.0471203	0.986692	14.7102	-8.74015									CD247	GSE103872_2_ctrl_CCRF-CEM_ctrl
3	3	0.517414		0.212549	1.0001	3.26112	-35.6053									CD248	GSE103872_2_ctrl_CCRF-CEM_ctrl
3	3	3.82886		0.0272174	0.983493	25.467	-7.69845									CD27	GSE103872_2_ctrl_CCRF-CEM_ctrl
3	3	0.103483		-0.102154	0.734183		7.50108									CD274	GSE103872_2_ctrl_CCRF-CEM_ctrl
3	3	164.486		0.0470037	1.00105	14.7467	-23.9752									CD28	GSE103872_2_ctrl_CCRF-CEM_ctrl
3	3	128.215		0.010319	1.00178	67.172	-21.2828									CD2AP	GSE103872_2_ctrl_CCRF-CEM_ctrl
3	3	103.457		0.0751128	0.994516	9.22809	-13.6959									CD2BP2	GSE103872_2_ctrl_CCRF-CEM_ctrl
3	3	6.28657		0.114989	1.0132	6.02792	-7.88481									CD300A	GSE103872_2_ctrl_CCRF-CEM_ctrl
3	3	0.155224		0.234308	0.917727	2.95827	4.85703									CD300LB	GSE103872_2_ctrl_CCRF-CEM_ctrl
3	3	0.543284		0.0271181	1.01036	25.5603	-10.4926									CD302	GSE103872_2_ctrl_CCRF-CEM_ctrl
3	3	0.827862		0.0587795	0.865582	11.7923	5.28528									CD33	GSE103872_2_ctrl_CCRF-CEM_ctrl
3	3	173.101		0.0489534	1.0154	14.1593	-7.84134									CD3G	GSE103872_2_ctrl_CCRF-CEM_ctrl
3	3	0.310448		0.331997	0.953789	2.08781	3.00719									CD40LG	GSE103872_2_ctrl_CCRF-CEM_ctrl
3	3	175.144		0.0837013	1.00445	8.2812	-14.8316									CD44	GSE103872_2_ctrl_CCRF-CEM_ctrl
3	3	540.723		0.00262384	0.990315	264.173	-11.1985									CD47	GSE103872_2_ctrl_CCRF-CEM_ctrl
3	3	14.3582		0.155083	1.01092	4.46951	-8.45907									CD48	GSE103872_2_ctrl_CCRF-CEM_ctrl
3	3	4.88956		0.0298148	0.931352	23.2485	0.885386									CD55	GSE103872_2_ctrl_CCRF-CEM_ctrl
3	3	14.0995		0.262406	1.01334	2.6415	-5.60967									CD58	GSE103872_2_ctrl_CCRF-CEM_ctrl
3	3	23.4388		1.44244	0.99988	0.480537	-8.3082									CD69	GSE103872_2_ctrl_CCRF-CEM_ctrl
3	3	0.491543		0.270506	1.02647	2.56241	-1.36682									CD70	GSE103872_2_ctrl_CCRF-CEM_ctrl
3	3	23.7752		0.000414269	0.997054	1673.18	-18.3665									CD72	GSE103872_2_ctrl_CCRF-CEM_ctrl
3	3	0.362189		-0.0348539	0.81677		6.00252									CD74	GSE103872_2_ctrl_CCRF-CEM_ctrl
3	3	13.1682		0.144773	0.98616	4.78781	-7.18316									CD83	GSE103872_2_ctrl_CCRF-CEM_ctrl
3	3	22.197		0.0395428	0.979406	17.529	-6.21638									CD84	GSE103872_2_ctrl_CCRF-CEM_ctrl
3	3	2.89752		0.0245037	0.955918	28.2875	-1.83834									CD8A	GSE103872_2_ctrl_CCRF-CEM_ctrl
3	3	84.6747		0.149156	0.984279	4.64712	-6.35564									CD93	GSE103872_2_ctrl_CCRF-CEM_ctrl
3	3	9.15822		-0.00599555	0.977547		-6.25655									CD96	GSE103872_2_ctrl_CCRF-CEM_ctrl
3	3	17.2816		0.0445021	0.980147	15.5756	-6.3736									CDADC1	GSE103872_2_ctrl_CCRF-CEM_ctrl
3	3	48.4816		0.106365	0.983104	6.51666	-6.52414									CDAN1	GSE103872_2_ctrl_CCRF-CEM_ctrl
3	3	11.0468		0.256657	0.961399	2.70067	0.672028									CDC14A	GSE103872_2_ctrl_CCRF-CEM_ctrl
3	3	0.103483		-0.0701592	0.925149		0.237009									CDC20B	GSE103872_2_ctrl_CCRF-CEM_ctrl
3	3	140.219		0.279471	0.999798	2.48021	-30.464									CDC25A	GSE103872_2_ctrl_CCRF-CEM_ctrl
3	3	116.573		0.204154	0.994483	3.39522	-11.8229									CDC27	GSE103872_2_ctrl_CCRF-CEM_ctrl
3	3	63.5643		0.0578891	1.03395	11.9737	-2.98181									CDC34	GSE103872_2_ctrl_CCRF-CEM_ctrl
3	3	7.26966		0.206894	0.966784	3.35025	-1.01037									CDC37L1	GSE103872_2_ctrl_CCRF-CEM_ctrl
3	3	50.7841		0.0625563	1.03027	11.0804	-3.60988									CDC40	GSE103872_2_ctrl_CCRF-CEM_ctrl
3	3	36.7622		0.00710507	0.966126	97.5567	-3.63193									CDC42BPA	GSE103872_2_ctrl_CCRF-CEM_ctrl
3	3	1.44876		0.0620738	0.973845	11.1665	-4.49346									CDC42BPB	GSE103872_2_ctrl_CCRF-CEM_ctrl
3	3	1.26766		-0.0236522	0.903364		2.29284									CDC42BPG	GSE103872_2_ctrl_CCRF-CEM_ctrl
3	3	0.103483		0.165775	1.06181	4.18126	2.10035									CDC42EP1	GSE103872_2_ctrl_CCRF-CEM_ctrl
3	3	0.0517414		-0.165547	0.838063		3.90236									CDC42EP2	GSE103872_2_ctrl_CCRF-CEM_ctrl
3	3	5.84677		0.25176	0.972338	2.7532	-1.40595									CDC42EP3	GSE103872_2_ctrl_CCRF-CEM_ctrl
3	3	104.776		0.114583	1.00219	6.04933	-18.6764									CDC42SE1	GSE103872_2_ctrl_CCRF-CEM_ctrl
3	3	93.2897		0.125728	1.02684	5.51306	-3.47968									CDC42SE2	GSE103872_2_ctrl_CCRF-CEM_ctrl
3	3	119.264		0.129734	1.0259	5.34282	-3.63546									CDC5L	GSE103872_2_ctrl_CCRF-CEM_ctrl
3	3	154.707		0.117743	1.00334	5.88697	-16.0939									CDC6	GSE103872_2_ctrl_CCRF-CEM_ctrl
3	3	63.7453		0.0796649	0.987837	8.70078	-8.85646									CDC7	GSE103872_2_ctrl_CCRF-CEM_ctrl
3	3	67.3414		0.34288	0.99814	2.02155	-16.0796									CDCA2	GSE103872_2_ctrl_CCRF-CEM_ctrl
3	3	90.8578		0.00358036	0.971538	193.597	-4.7189									CDCA3	GSE103872_2_ctrl_CCRF-CEM_ctrl
3	3	120.583		0.338913	0.9814	2.0452	-2.33342									CDCA4	GSE103872_2_ctrl_CCRF-CEM_ctrl
3	3	224.066		0.147695	1.02929	4.69311	-2.64292									CDCA5	GSE103872_2_ctrl_CCRF-CEM_ctrl
3	3	15.2637		-0.0290998	0.950957		-1.83975									CDH23	GSE103872_2_ctrl_CCRF-CEM_ctrl
3	3	4.78608		-0.0875754	0.848855		4.26637									CDH24	GSE103872_2_ctrl_CCRF-CEM_ctrl
3	3	100.378		0.0393395	1.01434	17.6196	-8.39228									CDH4	GSE103872_2_ctrl_CCRF-CEM_ctrl
3	3	0.38806		-0.00751495	0.910356		2.03189									CDHR2	GSE103872_2_ctrl_CCRF-CEM_ctrl
3	3	0.077612		-0.0450561	0.838686		5.12231									CDHR3	GSE103872_2_ctrl_CCRF-CEM_ctrl
3	3	4.60498		0.191229	0.991354	3.6247	-9.32394									CDIP1	GSE103872_2_ctrl_CCRF-CEM_ctrl
3	3	203.473		0.0479894	0.997373	14.4438	-18.4636									CDK1	GSE103872_2_ctrl_CCRF-CEM_ctrl
3	3	94.428														CDK10	GSE103872_2_ctrl_CCRF-CEM_ctrl
3	3	11.1503		0.0256278	0.935988	27.0467	0.413742									CDK11A	GSE103872_2_ctrl_CCRF-CEM_ctrl
3	3	175.3		0.0785855	1.006	8.82029	-13.1084									CDK12	GSE103872_2_ctrl_CCRF-CEM_ctrl
3	3	100.456		0.225321	0.981135	3.07626	-4.12021									CDK13	GSE103872_2_ctrl_CCRF-CEM_ctrl
3	3	0.129353		0.226974	1.02971	3.05386	-1.36995									CDK14	GSE103872_2_ctrl_CCRF-CEM_ctrl
3	3	126.663		0.017326	0.966611	40.0061	-3.59387									CDK16	GSE103872_2_ctrl_CCRF-CEM_ctrl
3	3	38.8319		0.266613	0.993072	2.59983	-9.4731									CDK17	GSE103872_2_ctrl_CCRF-CEM_ctrl
3	3	2.84577		-0.0598477	0.910151		1.44581									CDK18	GSE103872_2_ctrl_CCRF-CEM_ctrl
3	3	43.0747		0.0111013	0.979069	62.4382	-6.47178									CDK19	GSE103872_2_ctrl_CCRF-CEM_ctrl
3	3	1.60398		0.0779527	1.02467	8.89189	-4.63613									CDK3	GSE103872_2_ctrl_CCRF-CEM_ctrl
3	3	13.1164		0.507895	0.977928	1.36474	1.8251									CDK5R1	GSE103872_2_ctrl_CCRF-CEM_ctrl
3	3	159.105		0.0318131	0.980896	21.7881	-6.7644									CDK5RAP2	GSE103872_2_ctrl_CCRF-CEM_ctrl
3	3	59.8389		-0.0252145	0.95084		-1.78051									CDK5RAP3	GSE103872_2_ctrl_CCRF-CEM_ctrl
3	3	1090.63		0.147792	1.00591	4.69003	-12.2447									CDK6	GSE103872_2_ctrl_CCRF-CEM_ctrl
3	3	22.611		0.159736	1.04008	4.33934	-0.587216									CDK7	GSE103872_2_ctrl_CCRF-CEM_ctrl
3	3	66.2548		0.136614	1.0162	5.07376	-6.35428									CDK8	GSE103872_2_ctrl_CCRF-CEM_ctrl
3	3	96.5494		0.0620405	0.963734	11.1725	-2.53292									CDK9	GSE103872_2_ctrl_CCRF-CEM_ctrl
3	3	27.0349		0.101095	1.03187	6.85639	-2.78864									CDKAL1	GSE103872_2_ctrl_CCRF-CEM_ctrl
3	3	6.77812		0.0580782	0.979941	11.9347	-6.13741									CDKL1	GSE103872_2_ctrl_CCRF-CEM_ctrl
3	3	2.1214		0.169771	0.933679	4.08284	2.58131									CDKL5	GSE103872_2_ctrl_CCRF-CEM_ctrl
3	3	0.129353		0.150656	0.893676	4.60087	5.13485									CDKN1A	GSE103872_2_ctrl_CCRF-CEM_ctrl
3	3	40.3583		0.523274	0.986504	1.32463	-0.822682									CDKN1B	GSE103872_2_ctrl_CCRF-CEM_ctrl
3	3	0.155224		0.0390907	1.00311	17.7318	-17.5573									CDKN1C	GSE103872_2_ctrl_CCRF-CEM_ctrl
3	3	0.206965		0.154464	0.922783	4.48743	3.27063									CDKN2A	GSE103872_2_ctrl_CCRF-CEM_ctrl
3	3	59.6319		0.509802	0.986416	1.35964	-1.04988									CDKN2AIP	GSE103872_2_ctrl_CCRF-CEM_ctrl
3	3	0.491543		0.0941721	0.956884	7.36043	-1.06911									CDKN2B	GSE103872_2_ctrl_CCRF-CEM_ctrl
3	3	76.4478		0.129617	1.03138	5.34766	-2.48743									CDKN2C	GSE103872_2_ctrl_CCRF-CEM_ctrl
3	3	30.4757		0.0043498	0.982661	159.352	-7.68348									CDKN2D	GSE103872_2_ctrl_CCRF-CEM_ctrl
3	3	0.491543		0.15534	0.930335	4.46213	2.6657									CDNF	GSE103872_2_ctrl_CCRF-CEM_ctrl
3	3	2.71642		0.0231365	1.00207	29.959	-20.1931									CDO1	GSE103872_2_ctrl_CCRF-CEM_ctrl
3	3	15.7035		0.0686009	0.969696	10.1041	-3.52482									CDON	GSE103872_2_ctrl_CCRF-CEM_ctrl
3	3	14.8498		0.148491	0.984618	4.66793	-6.49619									CDPF1	GSE103872_2_ctrl_CCRF-CEM_ctrl
3	3	60.9772		0.320536	1.01498	2.16246	-3.94918									CDR2	GSE103872_2_ctrl_CCRF-CEM_ctrl
3	3	0.232836		0.28102	0.911144	2.46654	6.07088									CDRT15	GSE103872_2_ctrl_CCRF-CEM_ctrl
3	3	0.0517414		-0.165547	0.838063		3.90236									CDRT4	GSE103872_2_ctrl_CCRF-CEM_ctrl
3	3	157.423		0.275571	0.994426	2.51531	-10.6322									CDT1	GSE103872_2_ctrl_CCRF-CEM_ctrl
3	3	334.741		0.188219	1.02861	3.68266	-2.18809									CDV3	GSE103872_2_ctrl_CCRF-CEM_ctrl
3	3	18.1353		0.271163	0.986686	2.5562	-5.47993									CDYL	GSE103872_2_ctrl_CCRF-CEM_ctrl
3	3	0.38806		0.183449	1.01527	3.77842	-6.02868									CDYL2	GSE103872_2_ctrl_CCRF-CEM_ctrl
3	3	0.0517414		0.0390907	1.00311	17.7318	-17.5573									CEACAM1	GSE103872_2_ctrl_CCRF-CEM_ctrl
3	3	0.620896		0.0957876	0.961561	7.23629	-1.73611									CEACAM19	GSE103872_2_ctrl_CCRF-CEM_ctrl
3	3	0.232836		0.265903	1.06089	2.60676	3.5562									CEBPA	GSE103872_2_ctrl_CCRF-CEM_ctrl
3	3	27.7075		0.455249	0.991373	1.52257	-4.82817									CEBPB	GSE103872_2_ctrl_CCRF-CEM_ctrl
3	3	2.69055		0.106722	0.994779	6.49491	-13.5658									CEBPE	GSE103872_2_ctrl_CCRF-CEM_ctrl
3	3	86.3563		0.158279	0.99557	4.37927	-13.8231									CEBPG	GSE103872_2_ctrl_CCRF-CEM_ctrl
3	3	105.785		0.223789	1.02905	3.09732	-1.55451									CEBPZ	GSE103872_2_ctrl_CCRF-CEM_ctrl
3	3	19.4806		0.102684	0.960444	6.75028	-1.47054									CEBPZOS	GSE103872_2_ctrl_CCRF-CEM_ctrl
3	3	3.02687		-0.0346777	0.912451		1.57324									CEL	GSE103872_2_ctrl_CCRF-CEM_ctrl
3	3	276.532		0.0394632	0.958981	17.5644	-2.08323									CELF1	GSE103872_2_ctrl_CCRF-CEM_ctrl
3	3	0.077612		-0.773986	0.204456		10.3495									CELF3	GSE103872_2_ctrl_CCRF-CEM_ctrl
3	3	0.258707		0.0875638	1.0295	7.91591	-3.4346									CELF4	GSE103872_2_ctrl_CCRF-CEM_ctrl
3	3	0.879603		-0.0641572	0.930077		-0.10609									CELF5	GSE103872_2_ctrl_CCRF-CEM_ctrl
3	3	2.30249		0.0983174	0.979864	7.0501	-5.58137									CELSR1	GSE103872_2_ctrl_CCRF-CEM_ctrl
3	3	13.2199		0.0459587	0.980656	15.082	-6.51085									CELSR2	GSE103872_2_ctrl_CCRF-CEM_ctrl
3	3	233.664		-0.00551115	0.960505		-2.86239									CELSR3	GSE103872_2_ctrl_CCRF-CEM_ctrl
3	3	2.17314		0.0532256	0.940107	13.0228	0.36333									CEMIP	GSE103872_2_ctrl_CCRF-CEM_ctrl
3	3	8.97712		0.178428	0.969796	3.88474	-2.00996									CEMIP2	GSE103872_2_ctrl_CCRF-CEM_ctrl
3	3	41.1861		0.0520009	1.00462	13.3295	-15.0305									CENPA	GSE103872_2_ctrl_CCRF-CEM_ctrl
3	3	94.7643		0.124978	1.00693	5.54614	-11.6166									CENPB	GSE103872_2_ctrl_CCRF-CEM_ctrl
3	3	36.6329		0.189959	1.01492	3.64894	-6.06831									CENPC	GSE103872_2_ctrl_CCRF-CEM_ctrl
3	3	99.8349		0.130481	0.989551	5.31223	-9.07237									CENPE	GSE103872_2_ctrl_CCRF-CEM_ctrl
3	3	408.006		0.109004	1.00285	6.35894	-17.1769									CENPF	GSE103872_2_ctrl_CCRF-CEM_ctrl
3	3	21.395		0.087249	0.969366	7.94447	-3.21289									CENPI	GSE103872_2_ctrl_CCRF-CEM_ctrl
3	3	98.1533		0.171469	0.9749	4.04241	-3.22355									CENPJ	GSE103872_2_ctrl_CCRF-CEM_ctrl
3	3	34.0717		0.308597	0.988584	2.24612	-5.78118									CENPL	GSE103872_2_ctrl_CCRF-CEM_ctrl
3	3	34.8478		-0.0298199	0.977359		-6.48565									CENPN	GSE103872_2_ctrl_CCRF-CEM_ctrl
3	3	64.9354		0.102702	0.972747	6.74911	-3.70574									CENPO	GSE103872_2_ctrl_CCRF-CEM_ctrl
3	3	23.5941		0.0487148	1.00612	14.2287	-13.3796									CENPP	GSE103872_2_ctrl_CCRF-CEM_ctrl
3	3	23.1025		0.148078	0.980275	4.68097	-5.00989									CENPQ	GSE103872_2_ctrl_CCRF-CEM_ctrl
3	3	0.38806		0.159336	0.970045	4.35021	-2.34031									CENPS-CORT	GSE103872_2_ctrl_CCRF-CEM_ctrl
3	3	62.8657		0.19128	0.982776	3.62373	-5.1879									CENPT	GSE103872_2_ctrl_CCRF-CEM_ctrl
3	3	54.6647		-0.0145067	0.967879		-4.20886									CEP104	GSE103872_2_ctrl_CCRF-CEM_ctrl
3	3	1.96617		0.0347563	0.976532	19.9431	-5.49285									CEP112	GSE103872_2_ctrl_CCRF-CEM_ctrl
3	3	39.4787		0.0580464	0.947659	11.9413	-0.383228									CEP120	GSE103872_2_ctrl_CCRF-CEM_ctrl
3	3	45.6359		0.00930229	0.970695	74.5136	-4.47464									CEP131	GSE103872_2_ctrl_CCRF-CEM_ctrl
3	3	55.8807		0.0563821	0.97388	12.2937	-4.57536									CEP135	GSE103872_2_ctrl_CCRF-CEM_ctrl
3	3	62.0638		0.164744	0.956962	4.20743	-0.0870606									CEP152	GSE103872_2_ctrl_CCRF-CEM_ctrl
3	3	23.3612		0.130945	0.972435	5.29344	-3.24579									CEP162	GSE103872_2_ctrl_CCRF-CEM_ctrl
3	3	52.8279		0.0569759	0.971967	12.1656	-4.14342									CEP164	GSE103872_2_ctrl_CCRF-CEM_ctrl
3	3	36.0379		0.101213	0.993922	6.84841	-12.7285									CEP170	GSE103872_2_ctrl_CCRF-CEM_ctrl
3	3	102.862		0.13588	0.959852	5.10117	-0.919833									CEP192	GSE103872_2_ctrl_CCRF-CEM_ctrl
3	3	167.952		0.0538507	0.968117	12.8716	-3.41156									CEP250	GSE103872_2_ctrl_CCRF-CEM_ctrl
3	3	62.0638		0.037295	0.998881	18.5855	-23.7177									CEP290	GSE103872_2_ctrl_CCRF-CEM_ctrl
3	3	42.2986		0.147172	0.960737	4.70978	-0.892461									CEP295	GSE103872_2_ctrl_CCRF-CEM_ctrl
3	3	136.856		0.182296	0.964336	3.80232	-0.955338									CEP350	GSE103872_2_ctrl_CCRF-CEM_ctrl
3	3	31.9244		0.0194677	0.98352	35.605	-7.80395									CEP44	GSE103872_2_ctrl_CCRF-CEM_ctrl
3	3	154.862		0.133983	0.990101	5.1734	-9.34772									CEP57	GSE103872_2_ctrl_CCRF-CEM_ctrl
3	3	24.0339		0.0693031	0.974114	10.0017	-4.46113									CEP57L1	GSE103872_2_ctrl_CCRF-CEM_ctrl
3	3	20.4637		0.125907	1.00985	5.50525	-9.49372									CEP68	GSE103872_2_ctrl_CCRF-CEM_ctrl
3	3	21.2657		0.169444	0.950632	4.09071	0.805237									CEP72	GSE103872_2_ctrl_CCRF-CEM_ctrl
3	3	29.3891		0.151889	1.00018	4.5635	-33.1382									CEP76	GSE103872_2_ctrl_CCRF-CEM_ctrl
3	3	165.055		0.0336243	0.994294	20.6145	-13.9914									CEP78	GSE103872_2_ctrl_CCRF-CEM_ctrl
3	3	50.5772		0.0598688	0.984766	11.5778	-7.76537									CEP83	GSE103872_2_ctrl_CCRF-CEM_ctrl
3	3	103.121		0.0930593	0.980797	7.44844	-5.93695									CEP85	GSE103872_2_ctrl_CCRF-CEM_ctrl
3	3	76.008		0.166464	0.94705	4.16395	1.18176									CEP85L	GSE103872_2_ctrl_CCRF-CEM_ctrl
3	3	29.3115		0.120467	0.993335	5.75384	-11.9101									CEP89	GSE103872_2_ctrl_CCRF-CEM_ctrl
3	3	70.4717		0.0309021	0.969529	22.4304	-3.97436									CEP95	GSE103872_2_ctrl_CCRF-CEM_ctrl
3	3	54.0697		0.0182503	0.967256	37.9801	-3.69947									CEP97	GSE103872_2_ctrl_CCRF-CEM_ctrl
3	3	64.806		0.190256	0.987353	3.64323	-7.05642									CEPT1	GSE103872_2_ctrl_CCRF-CEM_ctrl
3	3	0.905474		0.216356	0.940618	3.20374	2.62079									CERKL	GSE103872_2_ctrl_CCRF-CEM_ctrl
3	3	40.203		-0.00646278	0.992207		-12.6113									CERS5	GSE103872_2_ctrl_CCRF-CEM_ctrl
3	3	35.2876		0.0957871	1.01155	7.23633	-8.95172									CES2	GSE103872_2_ctrl_CCRF-CEM_ctrl
3	3	21.9125		0.0345629	0.932614	20.0546	0.833506									CES3	GSE103872_2_ctrl_CCRF-CEM_ctrl
3	3	0.0517414		-0.328415	0.664743		6.95373									CETP	GSE103872_2_ctrl_CCRF-CEM_ctrl
3	3	0.181095		0.312165	0.937079	2.22045	4.52024									CFAP100	GSE103872_2_ctrl_CCRF-CEM_ctrl
3	3	3.38906		0.0459808	0.92217	15.0747	1.84245									CFAP157	GSE103872_2_ctrl_CCRF-CEM_ctrl
3	3	77.8966		0.0567828	1.00154	12.207	-21.5434									CFAP20	GSE103872_2_ctrl_CCRF-CEM_ctrl
3	3	17.6438		0.0820652	0.994275	8.4463	-13.3463									CFAP298	GSE103872_2_ctrl_CCRF-CEM_ctrl
3	3	21.2398		-0.057255	0.95407		-2.5517									CFAP410	GSE103872_2_ctrl_CCRF-CEM_ctrl
3	3	12.8577		0.017437	0.933346	39.7514	0.555217									CFAP44	GSE103872_2_ctrl_CCRF-CEM_ctrl
3	3	0.879603		0.250055	0.985449	2.77198	-5.28742									CFAP45	GSE103872_2_ctrl_CCRF-CEM_ctrl
3	3	0.38806		-0.0340443	0.974903		-5.91618									CFAP46	GSE103872_2_ctrl_CCRF-CEM_ctrl
3	3	1.47463		-0.0270683	0.975582		-6.00047									CFAP47	GSE103872_2_ctrl_CCRF-CEM_ctrl
3	3	0.595026		0.209027	0.95379	3.31607	1.00332									CFAP73	GSE103872_2_ctrl_CCRF-CEM_ctrl
3	3	0.129353		0.150656	0.893676	4.60087	5.13485									CFAP77	GSE103872_2_ctrl_CCRF-CEM_ctrl
3	3	0.077612		0.159336	0.970045	4.35021	-2.34031									CFAP99	GSE103872_2_ctrl_CCRF-CEM_ctrl
3	3	12.0557		0.23584	0.978441	2.93906	-3.1542									CFL2	GSE103872_2_ctrl_CCRF-CEM_ctrl
3	3	37.9523		0.0653612	0.989187	10.6049	-9.75019									CFLAR	GSE103872_2_ctrl_CCRF-CEM_ctrl
3	3	1.39702		0.0472993	0.929997	14.6545	1.2233									CFP	GSE103872_2_ctrl_CCRF-CEM_ctrl
3	3	50.9394		0.214264	1.00679	3.23502	-10.4257									CFTR	GSE103872_2_ctrl_CCRF-CEM_ctrl
3	3	7.60598		0.325273	0.970687	2.13097	0.160489									CGAS	GSE103872_2_ctrl_CCRF-CEM_ctrl
3	3	200.524		0.06642	1.00949	10.4358	-10.5183									CGGBP1	GSE103872_2_ctrl_CCRF-CEM_ctrl
3	3	12.9353		0.109425	0.980749	6.33444	-5.69914									CGN	GSE103872_2_ctrl_CCRF-CEM_ctrl
3	3	0.38806		-0.121072	0.858692		3.51659									CGREF1	GSE103872_2_ctrl_CCRF-CEM_ctrl
3	3	7.83881		0.212488	0.981725	3.26205	-4.50966									CGRRF1	GSE103872_2_ctrl_CCRF-CEM_ctrl
3	3	4.29453		1.52071	0.999935	0.455804	-10.0819									CHAC1	GSE103872_2_ctrl_CCRF-CEM_ctrl
3	3	22.7403		0.143105	0.992351	4.84363	-10.7648									CHAC2	GSE103872_2_ctrl_CCRF-CEM_ctrl
3	3	0.672638		0.0776676	0.911941	8.92453	2.99494									CHAD	GSE103872_2_ctrl_CCRF-CEM_ctrl
3	3	0.206965		0.121382	0.97491	5.71045	-3.94429									CHADL	GSE103872_2_ctrl_CCRF-CEM_ctrl
3	3	178.068		0.129602	1.01234	5.34829	-8.08559									CHAF1A	GSE103872_2_ctrl_CCRF-CEM_ctrl
3	3	134.657		0.375534	0.98672	1.84577	-3.71007									CHAMP1	GSE103872_2_ctrl_CCRF-CEM_ctrl
3	3	0.595026		-0.0100964	0.98478		-8.63821									CHAT	GSE103872_2_ctrl_CCRF-CEM_ctrl
3	3	27.9145		0.144647	0.987171	4.79198	-7.64032									CHCHD10	GSE103872_2_ctrl_CCRF-CEM_ctrl
3	3	38.5732		0.16966	1.01308	4.0855	-7.15976									CHCHD4	GSE103872_2_ctrl_CCRF-CEM_ctrl
3	3	126.094		0.237446	0.972015	2.91918	-1.5638									CHD1	GSE103872_2_ctrl_CCRF-CEM_ctrl
3	3	6.67463		0.138905	0.958285	4.99007	-0.647134									CHD1L	GSE103872_2_ctrl_CCRF-CEM_ctrl
3	3	135.2		0.131449	0.95247	5.27313	0.0302282									CHD2	GSE103872_2_ctrl_CCRF-CEM_ctrl
3	3	44.1095		0.0343241	0.9851	20.1942	-8.22406									CHD4	GSE103872_2_ctrl_CCRF-CEM_ctrl
3	3	2.94926		0.0863005	0.962659	8.03179	-2.03764									CHD5	GSE103872_2_ctrl_CCRF-CEM_ctrl
3	3	116.082		0.147963	0.978165	4.68461	-4.4018									CHD6	GSE103872_2_ctrl_CCRF-CEM_ctrl
3	3	170.514		0.110973	0.973104	6.24609	-3.67134									CHD7	GSE103872_2_ctrl_CCRF-CEM_ctrl
3	3	174.782		0.228328	0.989288	3.03575	-7.46879									CHD8	GSE103872_2_ctrl_CCRF-CEM_ctrl
3	3	86.5633		0.083493	0.95074	8.30186	-0.413026									CHD9	GSE103872_2_ctrl_CCRF-CEM_ctrl
3	3	0.129353		0.355472	0.974268	1.94994	-0.0968465									CHDH	GSE103872_2_ctrl_CCRF-CEM_ctrl
3	3	46.9035		0.0121719	1.00688	56.9465	-13.1319									CHEK2	GSE103872_2_ctrl_CCRF-CEM_ctrl
3	3	128.629		0.232775	1.00175	2.97775	-18.2663									CHERP	GSE103872_2_ctrl_CCRF-CEM_ctrl
3	3	6.02787		-0.0125617	0.970757		-4.74915									CHFR	GSE103872_2_ctrl_CCRF-CEM_ctrl
3	3	0.129353		0.226974	1.02971	3.05386	-1.36995									CHGB	GSE103872_2_ctrl_CCRF-CEM_ctrl
3	3	8.22688		0.1662	0.976466	4.17056	-3.68746									CHIC2	GSE103872_2_ctrl_CCRF-CEM_ctrl
3	3	4.65672		0.0716368	0.936355	9.67585	0.96716									CHKB	GSE103872_2_ctrl_CCRF-CEM_ctrl
3	3	27.2936		0.0151633	1.00195	45.7122	-20.6654									CHM	GSE103872_2_ctrl_CCRF-CEM_ctrl
3	3	65.2458		0.0987929	0.973486	7.01616	-3.9239									CHML	GSE103872_2_ctrl_CCRF-CEM_ctrl
3	3	31.5622		0.0915792	0.990737	7.56883	-10.3312									CHMP1B	GSE103872_2_ctrl_CCRF-CEM_ctrl
3	3	2.35423		-0.126256	0.763756		6.54823									CHMP4A	GSE103872_2_ctrl_CCRF-CEM_ctrl
3	3	9.31344		0.0969557	1.03563	7.14911	-2.17504									CHMP6	GSE103872_2_ctrl_CCRF-CEM_ctrl
3	3	76.1633		0.149461	1.01176	4.63765	-8.092									CHMP7	GSE103872_2_ctrl_CCRF-CEM_ctrl
3	3	130.854		0.0567483	0.986895	12.2144	-8.70858									CHORDC1	GSE103872_2_ctrl_CCRF-CEM_ctrl
3	3	8.04578		0.102836	0.958702	6.74034	-1.21002									CHPF	GSE103872_2_ctrl_CCRF-CEM_ctrl
3	3	83.3553		0.0957602	0.973466	7.23836	-3.96044									CHPF2	GSE103872_2_ctrl_CCRF-CEM_ctrl
3	3	0.129353		0.226974	1.02971	3.05386	-1.36995									CHRDL2	GSE103872_2_ctrl_CCRF-CEM_ctrl
3	3	11.8488		0.517175	0.995148	1.34026	-7.08115									CHRM3	GSE103872_2_ctrl_CCRF-CEM_ctrl
3	3	0.620896		0.0957876	0.961561	7.23629	-1.73611									CHRM5	GSE103872_2_ctrl_CCRF-CEM_ctrl
3	3	2.92339		0.0795165	0.862555	8.71703	5.6907									CHRNA10	GSE103872_2_ctrl_CCRF-CEM_ctrl
3	3	18.0319		0.161001	0.989777	4.30525	-8.7666									CHRNA3	GSE103872_2_ctrl_CCRF-CEM_ctrl
3	3	5.53632		0.0966359	0.990903	7.17277	-10.3712									CHRNA5	GSE103872_2_ctrl_CCRF-CEM_ctrl
3	3	3.02687		0.00186367	0.971426	371.926	-4.71611									CHRNA9	GSE103872_2_ctrl_CCRF-CEM_ctrl
3	3	10.7105		0.0192824	1.00868	35.9472	-11.6495									CHRNB1	GSE103872_2_ctrl_CCRF-CEM_ctrl
3	3	0.258707		-0.102944	0.831578		4.75474									CHRNB2	GSE103872_2_ctrl_CCRF-CEM_ctrl
3	3	0.181095		-0.0760381	0.781307		6.60644									CHRND	GSE103872_2_ctrl_CCRF-CEM_ctrl
3	3	0.258707		0.162317	1.00709	4.27032	-10.9444									CHRNE	GSE103872_2_ctrl_CCRF-CEM_ctrl
3	3	0.698508		-0.191424	0.775334		5.6301									CHRNG	GSE103872_2_ctrl_CCRF-CEM_ctrl
3	3	35.7791		0.289046	1.0029	2.39805	-14.326									CHST10	GSE103872_2_ctrl_CCRF-CEM_ctrl
3	3	212.657		0.179572	0.999978	3.85999	-45.2098									CHST11	GSE103872_2_ctrl_CCRF-CEM_ctrl
3	3	15.8846		0.225696	0.994198	3.07115	-11.1892									CHST12	GSE103872_2_ctrl_CCRF-CEM_ctrl
3	3	0.362189		0.252551	1.05041	2.74458	2.20717									CHST13	GSE103872_2_ctrl_CCRF-CEM_ctrl
3	3	26.7244		0.205569	1.00422	3.37185	-13.4118									CHST14	GSE103872_2_ctrl_CCRF-CEM_ctrl
3	3	217.21		0.164794	1.00488	4.20615	-13.1447									CHST2	GSE103872_2_ctrl_CCRF-CEM_ctrl
3	3	0.362189		0.410516	0.9653	1.68848	2.68703									CHST4	GSE103872_2_ctrl_CCRF-CEM_ctrl
3	3	13.7373		0.221781	0.985631	3.12537	-5.8087									CHST7	GSE103872_2_ctrl_CCRF-CEM_ctrl
3	3	32.7523		0.379894	1.00097	1.82458	-19.3264									CHSY1	GSE103872_2_ctrl_CCRF-CEM_ctrl
3	3	0.077612		-0.207296	0.685775		7.50307									CHSY3	GSE103872_2_ctrl_CCRF-CEM_ctrl
3	3	180.888		-0.0547003	0.957731		-3.02168									CHTF18	GSE103872_2_ctrl_CCRF-CEM_ctrl
3	3	132.975		0.14335	1.01141	4.83536	-8.36141									CHTOP	GSE103872_2_ctrl_CCRF-CEM_ctrl
3	3	83.019		0.0456879	0.990586	15.1714	-10.8352									CHUK	GSE103872_2_ctrl_CCRF-CEM_ctrl
3	3	192.633		0.0221153	1.00536	31.3424	-14.5121									CIAO1	GSE103872_2_ctrl_CCRF-CEM_ctrl
3	3	36.4259		0.101931	0.977064	6.80018	-4.7511									CIAO3	GSE103872_2_ctrl_CCRF-CEM_ctrl
3	3	4.52737		0.394621	0.983443	1.75649	-2.04312									CIART	GSE103872_2_ctrl_CCRF-CEM_ctrl
3	3	136.235		0.0207531	0.938764	33.3997	0.0873137									CIC	GSE103872_2_ctrl_CCRF-CEM_ctrl
3	3	1.55224		0.282142	0.952265	2.45673	2.3613									CIITA	GSE103872_2_ctrl_CCRF-CEM_ctrl
3	3	0.155224		-0.165547	0.838063		3.90236									CILP	GSE103872_2_ctrl_CCRF-CEM_ctrl
3	3	96.7822		0.0665217	1.00088	10.4199	-24.7811									CIP2A	GSE103872_2_ctrl_CCRF-CEM_ctrl
3	3	37.0985		0.159403	0.981317	4.34839	-5.17169									CIPC	GSE103872_2_ctrl_CCRF-CEM_ctrl
3	3	22.4816		0.178451	1.01788	3.88425	-5.15628									CIR1	GSE103872_2_ctrl_CCRF-CEM_ctrl
3	3	265.976		0.0184007	1.00385	37.6696	-16.5339									CIRBP	GSE103872_2_ctrl_CCRF-CEM_ctrl
3	3	14.41		1.12907	0.999449	0.613911	-6.57718									CISH	GSE103872_2_ctrl_CCRF-CEM_ctrl
3	3	95.5663		0.00756505	0.966619	91.6249	-3.71437									CIT	GSE103872_2_ctrl_CCRF-CEM_ctrl
3	3	14.3841		0.84401	0.996332	0.821254	-1.78757									CITED2	GSE103872_2_ctrl_CCRF-CEM_ctrl
3	3	187.692		0.126271	1.02692	5.48936	-3.453									CKAP2	GSE103872_2_ctrl_CCRF-CEM_ctrl
3	3	54.0438		0.130317	1.00974	5.31893	-9.49583									CKAP2L	GSE103872_2_ctrl_CCRF-CEM_ctrl
3	3	0.310448		0.263201	0.968936	2.63352	-0.525766									CKAP4	GSE103872_2_ctrl_CCRF-CEM_ctrl
3	3	1.52637		-0.0965687	0.8971		1.86483									CKB	GSE103872_2_ctrl_CCRF-CEM_ctrl
3	3	1.19005		0.104756	0.901297	6.61675	4.04404									CKLF	GSE103872_2_ctrl_CCRF-CEM_ctrl
3	3	140.09		0.28025	1.01209	2.47332	-5.90943									CKS2	GSE103872_2_ctrl_CCRF-CEM_ctrl
3	3	76.3444		0.0942231	0.991631	7.35645	-10.9044									CLASP1	GSE103872_2_ctrl_CCRF-CEM_ctrl
3	3	115.564		0.015058	1.00533	46.0317	-14.6288									CLASP2	GSE103872_2_ctrl_CCRF-CEM_ctrl
3	3	98.0499		-0.0354255	0.941412		-0.845459									CLASRP	GSE103872_2_ctrl_CCRF-CEM_ctrl
3	3	6.23483		0.089543	0.947604	7.74094	0.0383194									CLBA1	GSE103872_2_ctrl_CCRF-CEM_ctrl
3	3	4.78608		0.08366	0.925293	8.28529	2.08794									CLCC1	GSE103872_2_ctrl_CCRF-CEM_ctrl
3	3	1.9403		0.494889	0.987372	1.40061	-1.77967									CLCF1	GSE103872_2_ctrl_CCRF-CEM_ctrl
3	3	20.5931		0.144561	0.991765	4.79484	-10.3016									CLCN2	GSE103872_2_ctrl_CCRF-CEM_ctrl
3	3	100.973		0.0737264	0.994858	9.40161	-14.1003									CLCN3	GSE103872_2_ctrl_CCRF-CEM_ctrl
3	3	19.1702		0.0539142	0.987108	12.8565	-8.84369									CLCN5	GSE103872_2_ctrl_CCRF-CEM_ctrl
3	3	43.8767		-0.00391343	0.925372		0.97476									CLCN6	GSE103872_2_ctrl_CCRF-CEM_ctrl
3	3	75.1802		-0.0099218	0.965015		-3.64223									CLCN7	GSE103872_2_ctrl_CCRF-CEM_ctrl
3	3	12.1851		0.147281	0.979493	4.70628	-4.7881									CLDN12	GSE103872_2_ctrl_CCRF-CEM_ctrl
3	3	46.0757		-0.0361114	0.912645		1.5435									CLDN15	GSE103872_2_ctrl_CCRF-CEM_ctrl
3	3	0.931344		-0.0110469	0.987908		-10.0297									CLDN20	GSE103872_2_ctrl_CCRF-CEM_ctrl
3	3	0.181095		0.312165	0.937079	2.22045	4.52024									CLDN5	GSE103872_2_ctrl_CCRF-CEM_ctrl
3	3	0.75025		0.0391039	0.909198	17.7258	2.68021									CLDN7	GSE103872_2_ctrl_CCRF-CEM_ctrl
3	3	59.7095		0.0911746	0.981183	7.60241	-6.08421									CLDND1	GSE103872_2_ctrl_CCRF-CEM_ctrl
3	3	6.82986		-0.0200592	0.942533		-0.7837									CLDND2	GSE103872_2_ctrl_CCRF-CEM_ctrl
3	3	0.258707		-0.010704	0.782542		7.31114									CLEC12A	GSE103872_2_ctrl_CCRF-CEM_ctrl
3	3	52.4399		0.0875653	1.00332	7.91577	-16.5385									CLEC16A	GSE103872_2_ctrl_CCRF-CEM_ctrl
3	3	10.9174		-0.0229812	0.916988		1.38881									CLEC2D	GSE103872_2_ctrl_CCRF-CEM_ctrl
3	3	0.103483		-0.238246	0.599203		8.70181									CLEC4A	GSE103872_2_ctrl_CCRF-CEM_ctrl
3	3	21.9901		-0.00480607	0.939548		-0.299908									CLHC1	GSE103872_2_ctrl_CCRF-CEM_ctrl
3	3	0.517414		-0.0724746	0.76135		7.16891									CLIC2	GSE103872_2_ctrl_CCRF-CEM_ctrl
3	3	137.968		0.0488467	1.01823	14.1902	-6.82887									CLINT1	GSE103872_2_ctrl_CCRF-CEM_ctrl
3	3	56.6568		0.0445639	1.00112	15.554	-23.6321									CLIP1	GSE103872_2_ctrl_CCRF-CEM_ctrl
3	3	2.14727		0.102558	1.00567	6.75862	-13.1292									CLIP2	GSE103872_2_ctrl_CCRF-CEM_ctrl
3	3	6.49354		-0.00609577	0.925354		0.950185									CLIP3	GSE103872_2_ctrl_CCRF-CEM_ctrl
3	3	0.983086		-0.0397594	0.848653		4.79958									CLIP4	GSE103872_2_ctrl_CCRF-CEM_ctrl
3	3	107.156		0.383653	0.969653	1.8067	1.39424									CLK1	GSE103872_2_ctrl_CCRF-CEM_ctrl
3	3	112.667		0.0400341	0.938747	17.3139	0.329828									CLK2	GSE103872_2_ctrl_CCRF-CEM_ctrl
3	3	76.6548		0.362591	0.992653	1.91165	-7.49192									CLK3	GSE103872_2_ctrl_CCRF-CEM_ctrl
3	3	12.5473		0.108489	0.948575	6.38913	0.183175									CLK4	GSE103872_2_ctrl_CCRF-CEM_ctrl
3	3	2.04378		0.00135941	0.975122	509.886	-5.55316									CLMN	GSE103872_2_ctrl_CCRF-CEM_ctrl
3	3	3.82886		0.327956	0.99105	2.11354	-6.91161									CLN3	GSE103872_2_ctrl_CCRF-CEM_ctrl
3	3	16.5314		0.320339	0.970112	2.1638	0.192683									CLN5	GSE103872_2_ctrl_CCRF-CEM_ctrl
3	3	77.1722		0.00996986	0.968954	69.5243	-4.1203									CLN6	GSE103872_2_ctrl_CCRF-CEM_ctrl
3	3	29.8548		0.0432369	0.924017	16.0314	1.66341									CLN8	GSE103872_2_ctrl_CCRF-CEM_ctrl
3	3	33.011		-0.0171538	0.962186		-3.26097									CLOCK	GSE103872_2_ctrl_CCRF-CEM_ctrl
3	3	26.3622		0.478009	0.997502	1.45007	-11.8288									CLP1	GSE103872_2_ctrl_CCRF-CEM_ctrl
3	3	53.9404		0.0271488	1.01415	25.5314	-8.62371									CLPB	GSE103872_2_ctrl_CCRF-CEM_ctrl
3	3	67.9105		0.0577355	1.02873	12.0056	-3.986									CLPX	GSE103872_2_ctrl_CCRF-CEM_ctrl
3	3	101.025		0.102115	0.994354	6.78794	-13.1586									CLSPN	GSE103872_2_ctrl_CCRF-CEM_ctrl
3	3	130.233		-0.0078801	0.990737		-11.5916									CLSTN1	GSE103872_2_ctrl_CCRF-CEM_ctrl
3	3	46.619		-0.0125282	0.97257		-5.13267									CLSTN3	GSE103872_2_ctrl_CCRF-CEM_ctrl
3	3	348.788		0.0824779	1.04461	8.40404	-1.02209									CLTC	GSE103872_2_ctrl_CCRF-CEM_ctrl
3	3	3.8806		0.0598884	0.907979	11.574	3.02604									CLTCL1	GSE103872_2_ctrl_CCRF-CEM_ctrl
3	3	0.569155		0.105921	1.03819	6.544	-1.63643									CLTRN	GSE103872_2_ctrl_CCRF-CEM_ctrl
3	3	17.7732		0.0632096	1.02076	10.9659	-5.86518									CLUAP1	GSE103872_2_ctrl_CCRF-CEM_ctrl
3	3	0.724379		0.101178	0.995137	6.85075	-14.067									CLVS1	GSE103872_2_ctrl_CCRF-CEM_ctrl
3	3	0.077612		0.159336	0.970045	4.35021	-2.34031									CMBL	GSE103872_2_ctrl_CCRF-CEM_ctrl
3	3	27.5264		0.0137767	1.00529	50.3132	-14.6864									CMC1	GSE103872_2_ctrl_CCRF-CEM_ctrl
3	3	101.956		0.0894994	0.995564	7.74471	-14.7772									CMIP	GSE103872_2_ctrl_CCRF-CEM_ctrl
3	3	0.155224		0.438894	0.980058	1.5793	-0.109627									CMKLR1	GSE103872_2_ctrl_CCRF-CEM_ctrl
3	3	25.198		0.0493296	0.995551	14.0513	-15.2854									CMPK2	GSE103872_2_ctrl_CCRF-CEM_ctrl
3	3	2.01791		0.186686	0.995116	3.71289	-12.8193									CMTM1	GSE103872_2_ctrl_CCRF-CEM_ctrl
3	3	0.362189		0.104084	0.915075	6.65948	3.13281									CMTM2	GSE103872_2_ctrl_CCRF-CEM_ctrl
3	3	83.1225		0.0172873	1.00348	40.0957	-17.1634									CMTM3	GSE103872_2_ctrl_CCRF-CEM_ctrl
3	3	1.34528		0.031723	0.975243	21.85	-5.21011									CMTM4	GSE103872_2_ctrl_CCRF-CEM_ctrl
3	3	60.9254		0.372648	0.994743	1.86006	-9.32184									CMTR2	GSE103872_2_ctrl_CCRF-CEM_ctrl
3	3	0.310448		0.348993	1.02775	1.98614	0.24279									CNDP1	GSE103872_2_ctrl_CCRF-CEM_ctrl
3	3	20.8518		0.240183	0.963416	2.88591	0.0872585									CNEP1R1	GSE103872_2_ctrl_CCRF-CEM_ctrl
3	3	0.103483		-0.102154	0.734183		7.50108									CNFN	GSE103872_2_ctrl_CCRF-CEM_ctrl
3	3	0.129353		-0.26589	0.668261		7.34626									CNGA1	GSE103872_2_ctrl_CCRF-CEM_ctrl
3	3	0.0517414		-0.165547	0.838063		3.90236									CNGA4	GSE103872_2_ctrl_CCRF-CEM_ctrl
3	3	0.155224		-0.0354894	0.952614		-2.11938									CNGB1	GSE103872_2_ctrl_CCRF-CEM_ctrl
3	3	1.03483		-0.0169815	0.982001		-7.71314									CNIH3	GSE103872_2_ctrl_CCRF-CEM_ctrl
3	3	30.9413		0.0689582	0.987898	10.0517	-9.02745									CNIH4	GSE103872_2_ctrl_CCRF-CEM_ctrl
3	3	2.79403		0.0328598	0.96556	21.0941	-3.21531									CNKSR1	GSE103872_2_ctrl_CCRF-CEM_ctrl
3	3	5.48458		0.234057	0.983768	2.96144	-4.88514									CNKSR2	GSE103872_2_ctrl_CCRF-CEM_ctrl
3	3	12.4179		0.137009	0.99508	5.05915	-13.4988									CNNM2	GSE103872_2_ctrl_CCRF-CEM_ctrl
3	3	54.9752		0.0276057	0.973556	25.1089	-4.86612									CNNM3	GSE103872_2_ctrl_CCRF-CEM_ctrl
3	3	8.09752		0.124818	1.00627	5.55326	-12.2149									CNNM4	GSE103872_2_ctrl_CCRF-CEM_ctrl
3	3	66.2807		0.0784872	1.03499	8.83134	-2.53207									CNOT10	GSE103872_2_ctrl_CCRF-CEM_ctrl
3	3	107.803		0.187072	1.00801	3.70524	-9.84548									CNOT2	GSE103872_2_ctrl_CCRF-CEM_ctrl
3	3	93.2638		0.0364483	0.994715	19.0173	-14.4165									CNOT3	GSE103872_2_ctrl_CCRF-CEM_ctrl
3	3	24.8617		0.203313	0.955259	3.40927	0.72201									CNOT4	GSE103872_2_ctrl_CCRF-CEM_ctrl
3	3	68.8419		0.0508283	0.99048	13.637	-10.7022									CNOT6	GSE103872_2_ctrl_CCRF-CEM_ctrl
3	3	63.6677		0.282601	0.991769	2.45274	-8.17781									CNOT6L	GSE103872_2_ctrl_CCRF-CEM_ctrl
3	3	74.3265		0.0925515	1.03083	7.48931	-3.10367									CNOT8	GSE103872_2_ctrl_CCRF-CEM_ctrl
3	3	194.858		0.0830634	1.01481	8.3448	-7.62866									CNOT9	GSE103872_2_ctrl_CCRF-CEM_ctrl
3	3	86.6668		0.0421066	1.00725	16.4617	-12.4511									CNP	GSE103872_2_ctrl_CCRF-CEM_ctrl
3	3	95.5663		-0.0333626	0.974525		-5.81869									CNPY3	GSE103872_2_ctrl_CCRF-CEM_ctrl
3	3	18.0836		0.0479154	0.979493	14.4661	-6.13551									CNPY4	GSE103872_2_ctrl_CCRF-CEM_ctrl
3	3	0.672638		0.234873	0.968094	2.95116	-0.817602									CNR2	GSE103872_2_ctrl_CCRF-CEM_ctrl
3	3	31.2259		0.201679	0.982882	3.43688	-5.06757									CNST	GSE103872_2_ctrl_CCRF-CEM_ctrl
3	3	1.86269		0.500796	0.98593	1.38409	-1.01574									CNTD1	GSE103872_2_ctrl_CCRF-CEM_ctrl
3	3	22.4816		-0.0191354	0.947657		-1.33327									CNTNAP1	GSE103872_2_ctrl_CCRF-CEM_ctrl
3	3	128.939		0.108911	0.970613	6.36435	-3.16838									CNTRL	GSE103872_2_ctrl_CCRF-CEM_ctrl
3	3	37.7453		0.068456	0.992388	10.1254	-11.8159									COA5	GSE103872_2_ctrl_CCRF-CEM_ctrl
3	3	25.198		0.0712139	1.02056	9.73332	-5.81859									COA6	GSE103872_2_ctrl_CCRF-CEM_ctrl
3	3	72.3085		0.276386	0.988531	2.5079	-6.2893									COA7	GSE103872_2_ctrl_CCRF-CEM_ctrl
3	3	120.247		0.025301	1.00653	27.3961	-13.2882									COASY	GSE103872_2_ctrl_CCRF-CEM_ctrl
3	3	1.00896		-0.0248972	0.9524		-1.97036									COBLL1	GSE103872_2_ctrl_CCRF-CEM_ctrl
3	3	54.3543		0.0988477	1.01513	7.01228	-7.28763									COG2	GSE103872_2_ctrl_CCRF-CEM_ctrl
3	3	60.7702		0.134596	0.982285	5.14983	-5.84711									COG3	GSE103872_2_ctrl_CCRF-CEM_ctrl
3	3	50.2926		0.0144743	0.990943	47.888	-11.4572									COG4	GSE103872_2_ctrl_CCRF-CEM_ctrl
3	3	19.6876		0.0306379	0.991187	22.6239	-11.4213									COG7	GSE103872_2_ctrl_CCRF-CEM_ctrl
3	3	18.5234		0.140224	0.972055	4.94316	-3.03202									COG8	GSE103872_2_ctrl_CCRF-CEM_ctrl
3	3	40.4617		0.182972	0.999526	3.78826	-26.8707									COIL	GSE103872_2_ctrl_CCRF-CEM_ctrl
3	3	6.72638		-0.0789569	0.880346		2.95651									COL11A2	GSE103872_2_ctrl_CCRF-CEM_ctrl
3	3	0.155224		0.0390907	1.00311	17.7318	-17.5573									COL12A1	GSE103872_2_ctrl_CCRF-CEM_ctrl
3	3	35.7791		-0.0312642	0.973928		-5.65554									COL18A1	GSE103872_2_ctrl_CCRF-CEM_ctrl
3	3	0.38806		0.0225778	1.0134	30.7004	-9.00559									COL20A1	GSE103872_2_ctrl_CCRF-CEM_ctrl
3	3	33.8647		-0.00392106	0.947537		-1.13978									COL27A1	GSE103872_2_ctrl_CCRF-CEM_ctrl
3	3	0.103483		-0.0701592	0.925149		0.237009									COL2A1	GSE103872_2_ctrl_CCRF-CEM_ctrl
3	3	0.413931		0.121382	0.97491	5.71045	-3.94429									COL4A4	GSE103872_2_ctrl_CCRF-CEM_ctrl
3	3	0.827862		-0.0680485	0.846094		4.58497									COL5A1	GSE103872_2_ctrl_CCRF-CEM_ctrl
3	3	2.1214		-0.0182001	0.911587		1.82285									COL5A2	GSE103872_2_ctrl_CCRF-CEM_ctrl
3	3	0.543284		-0.0206301	0.828395		5.77362									COL6A1	GSE103872_2_ctrl_CCRF-CEM_ctrl
3	3	7.58011		0.000757602	0.97334	914.923	-5.14531									COL7A1	GSE103872_2_ctrl_CCRF-CEM_ctrl
3	3	4.86369		-0.0785727	0.876692		3.14112									COL9A2	GSE103872_2_ctrl_CCRF-CEM_ctrl
3	3	1.21592		0.0171126	0.917445	40.5051	1.83502									COL9A3	GSE103872_2_ctrl_CCRF-CEM_ctrl
3	3	0.336319		0.273854	0.927972	2.53108	4.69357									COLEC11	GSE103872_2_ctrl_CCRF-CEM_ctrl
3	3	232.862		-0.021005	0.972927		-5.31069									COLGALT1	GSE103872_2_ctrl_CCRF-CEM_ctrl
3	3	0.284577		0.230055	0.968014	3.01297	-0.878204									COLGALT2	GSE103872_2_ctrl_CCRF-CEM_ctrl
3	3	0.698508		-0.064719	0.822045		5.49267									COLQ	GSE103872_2_ctrl_CCRF-CEM_ctrl
3	3	14.798		0.0454557	1.01739	15.2488	-7.1545									COMMD3	GSE103872_2_ctrl_CCRF-CEM_ctrl
3	3	19.9463		0.0950248	1.02154	7.29438	-5.22035									COMMD5	GSE103872_2_ctrl_CCRF-CEM_ctrl
3	3	15.2637		-0.0141615	0.988518		-10.3769									COMTD1	GSE103872_2_ctrl_CCRF-CEM_ctrl
3	3	51.5085		0.13391	1.0497	5.17623	0.333153									COP1	GSE103872_2_ctrl_CCRF-CEM_ctrl
3	3	102.293		0.085641	1.0334	8.09364	-2.71572									COPS2	GSE103872_2_ctrl_CCRF-CEM_ctrl
3	3	17.7473		0.0928683	0.986664	7.46377	-8.12734									COQ10A	GSE103872_2_ctrl_CCRF-CEM_ctrl
3	3	21.7572		0.121365	1.01998	5.71124	-5.31219									COQ10B	GSE103872_2_ctrl_CCRF-CEM_ctrl
3	3	60.0976		-0.0265975	0.974935		-5.83816									COQ4	GSE103872_2_ctrl_CCRF-CEM_ctrl
3	3	10.5035		0.253033	0.963636	2.73935	0.255754									COQ6	GSE103872_2_ctrl_CCRF-CEM_ctrl
3	3	25.0428		0.0121989	0.956293	56.8204	-2.04088									COQ8B	GSE103872_2_ctrl_CCRF-CEM_ctrl
3	3	50.5772		0.0233162	0.987635	29.7282	-9.48004									COQ9	GSE103872_2_ctrl_CCRF-CEM_ctrl
3	3	0.181095		0.334933	1.00502	2.06951	-10.2651									CORIN	GSE103872_2_ctrl_CCRF-CEM_ctrl
3	3	9.85673		0.03534	0.99369	19.6137	-13.3669									CORO2A	GSE103872_2_ctrl_CCRF-CEM_ctrl
3	3	24.6548		0.0251674	1.00327	27.5415	-17.4465									CORO7	GSE103872_2_ctrl_CCRF-CEM_ctrl
3	3	1.34528		-0.085633	0.912118		1.03355									CORT	GSE103872_2_ctrl_CCRF-CEM_ctrl
3	3	42.816		0.166379	1.01291	4.16606	-7.2882									COX10	GSE103872_2_ctrl_CCRF-CEM_ctrl
3	3	27.0866		-0.0234231	0.973969		-5.57436									COX17	GSE103872_2_ctrl_CCRF-CEM_ctrl
3	3	32.7264		0.0769028	0.929422	9.01329	1.65703									COX19	GSE103872_2_ctrl_CCRF-CEM_ctrl
3	3	3.46667		0.0176252	1.00818	39.3271	-12.0321									COX20	GSE103872_2_ctrl_CCRF-CEM_ctrl
3	3	0.181095		0.104084	0.915075	6.65948	3.13281									COX6B2	GSE103872_2_ctrl_CCRF-CEM_ctrl
3	3	0.077612		-0.471021	0.419329		9.4239									CPA2	GSE103872_2_ctrl_CCRF-CEM_ctrl
3	3	0.103483		0.263201	0.968936	2.63352	-0.525766									CPAMD8	GSE103872_2_ctrl_CCRF-CEM_ctrl
3	3	84.5971		0.0140341	0.988051	49.3901	-9.79948									CPD	GSE103872_2_ctrl_CCRF-CEM_ctrl
3	3	1.9403		0.224816	0.976234	3.08318	-2.74231									CPEB1	GSE103872_2_ctrl_CCRF-CEM_ctrl
3	3	7.08857		0.174716	0.945349	3.96729	1.49295									CPEB2	GSE103872_2_ctrl_CCRF-CEM_ctrl
3	3	4.3204		0.116849	0.960412	5.93201	-1.27083									CPEB3	GSE103872_2_ctrl_CCRF-CEM_ctrl
3	3	5.12239		-0.0244971	0.964		-3.64148									CPEB4	GSE103872_2_ctrl_CCRF-CEM_ctrl
3	3	22.8179		0.0346885	0.946748	19.982	-0.57752									CPLANE1	GSE103872_2_ctrl_CCRF-CEM_ctrl
3	3	1.9403		-0.00659706	0.969425		-4.41114									CPLANE2	GSE103872_2_ctrl_CCRF-CEM_ctrl
3	3	0.077612		-0.0450561	0.838686		5.12231									CPLX2	GSE103872_2_ctrl_CCRF-CEM_ctrl
3	3	0.0517414		0.0390907	1.00311	17.7318	-17.5573									CPNE6	GSE103872_2_ctrl_CCRF-CEM_ctrl
3	3	0.620896		-0.110643	0.698898		8.1615									CPQ	GSE103872_2_ctrl_CCRF-CEM_ctrl
3	3	160.76		0.113441	0.974336	6.11022	-3.91872									CPSF7	GSE103872_2_ctrl_CCRF-CEM_ctrl
3	3	7.81294		0.128842	0.950486	5.37981	0.238905									CPT1B	GSE103872_2_ctrl_CCRF-CEM_ctrl
3	3	1.37115		0.000200231	0.913636	3461.73	1.90028									CPT1C	GSE103872_2_ctrl_CCRF-CEM_ctrl
3	3	20.1274		0.282309	1.0184	2.45527	-3.35601									CPTP	GSE103872_2_ctrl_CCRF-CEM_ctrl
3	3	57.4846		-0.0502712	0.952169		-2.23053									CPXM1	GSE103872_2_ctrl_CCRF-CEM_ctrl
3	3	2.71642		0.1156	0.927022	5.99609	2.38154									CR2	GSE103872_2_ctrl_CCRF-CEM_ctrl
3	3	54.5095		-0.0208882	0.982162		-7.81252									CRACR2A	GSE103872_2_ctrl_CCRF-CEM_ctrl
3	3	2.84577		-0.0842668	0.860073		3.83884									CRACR2B	GSE103872_2_ctrl_CCRF-CEM_ctrl
3	3	37.7453		0.11236	0.944314	6.16896	0.714157									CRAMP1	GSE103872_2_ctrl_CCRF-CEM_ctrl
3	3	43.9801		0.0649368	1.00457	10.6742	-14.9196									CRBN	GSE103872_2_ctrl_CCRF-CEM_ctrl
3	3	53.1642		0.0223277	1.00937	31.0443	-11.1568									CRCP	GSE103872_2_ctrl_CCRF-CEM_ctrl
3	3	103.871		0.158059	0.983227	4.38537	-5.83823									CREB1	GSE103872_2_ctrl_CCRF-CEM_ctrl
3	3	47.0329		0.112293	0.990935	6.17268	-10.1784									CREB3L2	GSE103872_2_ctrl_CCRF-CEM_ctrl
3	3	9.36518		0.133301	1.00554	5.19987	-12.8362									CREB3L3	GSE103872_2_ctrl_CCRF-CEM_ctrl
3	3	0.077612		0.159336	0.970045	4.35021	-2.34031									CREB5	GSE103872_2_ctrl_CCRF-CEM_ctrl
3	3	138.02		0.252808	0.992064	2.7418	-8.88067									CREBBP	GSE103872_2_ctrl_CCRF-CEM_ctrl
3	3	22.7662		0.00254574	0.984811	272.277	-8.49932									CREBL2	GSE103872_2_ctrl_CCRF-CEM_ctrl
3	3	3.13035		0.0313288	0.970735	22.1249	-4.2114									CREBRF	GSE103872_2_ctrl_CCRF-CEM_ctrl
3	3	168.289		0.13031	0.943565	5.3192	1.04453									CREBZF	GSE103872_2_ctrl_CCRF-CEM_ctrl
3	3	2.84577		0.160005	0.942687	4.33203	1.56252									CRELD1	GSE103872_2_ctrl_CCRF-CEM_ctrl
3	3	14.2289		0.0276947	1.01616	25.0281	-7.81915									CREM	GSE103872_2_ctrl_CCRF-CEM_ctrl
3	3	0.310448		-0.30753	0.634564		7.61657									CRIM1	GSE103872_2_ctrl_CCRF-CEM_ctrl
3	3	0.413931		0.010251	0.985007	67.6175	-8.484									CRIP2	GSE103872_2_ctrl_CCRF-CEM_ctrl
3	3	13.4786		0.0922807	1.00354	7.51129	-16.0856									CRISPLD1	GSE103872_2_ctrl_CCRF-CEM_ctrl
3	3	49.3871		0.270585	0.979636	2.56167	-2.9396									CRK	GSE103872_2_ctrl_CCRF-CEM_ctrl
3	3	237.829		0.154481	0.964337	4.48693	-1.36422									CRKL	GSE103872_2_ctrl_CCRF-CEM_ctrl
3	3	2.14727		0.157316	0.906394	4.40607	4.46677									CRLF1	GSE103872_2_ctrl_CCRF-CEM_ctrl
3	3	0.129353		-0.010704	0.782542		7.31114									CRLF2	GSE103872_2_ctrl_CCRF-CEM_ctrl
3	3	0.284577		-0.135503	0.717398		7.53164									CRMP1	GSE103872_2_ctrl_CCRF-CEM_ctrl
3	3	84.4419		0.0673205	1.02344	10.2962	-5.08288									CRNKL1	GSE103872_2_ctrl_CCRF-CEM_ctrl
3	3	18.808		-0.0431993	0.95419		-2.40991									CROCC	GSE103872_2_ctrl_CCRF-CEM_ctrl
3	3	10.5811		-0.00291026	0.966226		-3.77015									CRPPA	GSE103872_2_ctrl_CCRF-CEM_ctrl
3	3	14.0219		-0.0441339	0.942457		-1.05238									CRTC1	GSE103872_2_ctrl_CCRF-CEM_ctrl
3	3	65.6339		0.0230663	0.974554	30.0502	-5.15304									CRTC2	GSE103872_2_ctrl_CCRF-CEM_ctrl
3	3	41.807		0.228542	0.986436	3.03291	-6.04927									CRTC3	GSE103872_2_ctrl_CCRF-CEM_ctrl
3	3	41.0568		0.0583856	0.946101	11.8719	-0.202864									CRY2	GSE103872_2_ctrl_CCRF-CEM_ctrl
3	3	115.616		0.0892527	0.990229	7.76612	-10.0422									CRYBG1	GSE103872_2_ctrl_CCRF-CEM_ctrl
3	3	0.103483		-0.328415	0.664743		6.95373									CRYBG2	GSE103872_2_ctrl_CCRF-CEM_ctrl
3	3	11.3831		0.000576734	0.945979	1201.85	-0.910312									CRYBG3	GSE103872_2_ctrl_CCRF-CEM_ctrl
3	3	5.20001		0.0843082	1.01197	8.22159	-8.89195									CRYGN	GSE103872_2_ctrl_CCRF-CEM_ctrl
3	3	3.10448		-0.01716	0.976627		-6.14749									CRYGS	GSE103872_2_ctrl_CCRF-CEM_ctrl
3	3	14.7722		-0.0596777	0.880133		3.17715									CSAD	GSE103872_2_ctrl_CCRF-CEM_ctrl
3	3	442.207		0.0498575	1.02779	13.9026	-4.28796									CSE1L	GSE103872_2_ctrl_CCRF-CEM_ctrl
3	3	27.7592		0.448873	0.976421	1.54419	1.08353									CSF1	GSE103872_2_ctrl_CCRF-CEM_ctrl
3	3	0.258707		0.275941	0.996241	2.51194	-12.99									CSF2RB	GSE103872_2_ctrl_CCRF-CEM_ctrl
3	3	36.6587		0.00389428	0.982308	177.991	-7.56791									CSGALNACT2	GSE103872_2_ctrl_CCRF-CEM_ctrl
3	3	12.4697		0.2946	0.975688	2.35284	-1.48025									CSKMT	GSE103872_2_ctrl_CCRF-CEM_ctrl
3	3	84.1573		0.0600219	1.01796	11.5482	-6.77516									CSNK1A1	GSE103872_2_ctrl_CCRF-CEM_ctrl
3	3	144.151		0.130425	0.982467	5.31455	-5.96775									CSNK1D	GSE103872_2_ctrl_CCRF-CEM_ctrl
3	3	79.7852		0.0239928	0.999618	28.8898	-30.3425									CSNK1E	GSE103872_2_ctrl_CCRF-CEM_ctrl
3	3	41.9364		0.110214	0.961237	6.28908	-1.48894									CSNK1G1	GSE103872_2_ctrl_CCRF-CEM_ctrl
3	3	19.0408		0.152871	0.972719	4.53418	-2.995									CSNK1G3	GSE103872_2_ctrl_CCRF-CEM_ctrl
3	3	87.8827		0.0973466	1.01384	7.1204	-7.84274									CSNK2A2	GSE103872_2_ctrl_CCRF-CEM_ctrl
3	3	11.6159		0.0810346	1.04639	8.55372	-0.806473									CSNK2A3	GSE103872_2_ctrl_CCRF-CEM_ctrl
3	3	0.38806		-0.0866507	0.932943		-0.599939									CSPG5	GSE103872_2_ctrl_CCRF-CEM_ctrl
3	3	56.7861		0.143122	0.995967	4.84307	-14.6049									CSPP1	GSE103872_2_ctrl_CCRF-CEM_ctrl
3	3	8.22688		0.927823	0.998364	0.747069	-4.72522									CSRNP1	GSE103872_2_ctrl_CCRF-CEM_ctrl
3	3	40.2548		0.368321	0.979472	1.88191	-1.22563									CSRNP2	GSE103872_2_ctrl_CCRF-CEM_ctrl
3	3	0.698508		0.216703	0.956128	3.1986	0.809956									CSRNP3	GSE103872_2_ctrl_CCRF-CEM_ctrl
3	3	0.258707		-0.146629	0.790547		5.6259									CST2	GSE103872_2_ctrl_CCRF-CEM_ctrl
3	3	1.26766		-0.0531656	0.879947		3.25874									CST3	GSE103872_2_ctrl_CCRF-CEM_ctrl
3	3	2.35423		-0.0761066	0.902381		1.76602									CST7	GSE103872_2_ctrl_CCRF-CEM_ctrl
3	3	0.129353		-0.26589	0.668261		7.34626									CSTA	GSE103872_2_ctrl_CCRF-CEM_ctrl
3	3	73.214		0.611576	0.998075	1.13338	-10.7126									CSTF1	GSE103872_2_ctrl_CCRF-CEM_ctrl
3	3	82.9414		0.254251	0.989504	2.72623	-7.1805									CSTF2T	GSE103872_2_ctrl_CCRF-CEM_ctrl
3	3	56.6309		0.14825	0.995081	4.67552	-13.3406									CSTF3	GSE103872_2_ctrl_CCRF-CEM_ctrl
3	3	0.0517414		-0.165547	0.838063		3.90236									CSTL1	GSE103872_2_ctrl_CCRF-CEM_ctrl
3	3	0.258707		0.162317	1.00709	4.27032	-10.9444									CTBP2	GSE103872_2_ctrl_CCRF-CEM_ctrl
3	3	40.1254		0.0656335	0.963046	10.5609	-2.37334									CTC1	GSE103872_2_ctrl_CCRF-CEM_ctrl
3	3	187.976		0.322754	1.01542	2.1476	-3.7358									CTCF	GSE103872_2_ctrl_CCRF-CEM_ctrl
3	3	0.103483		0.0587795	0.865582	11.7923	5.28528									CTCFL	GSE103872_2_ctrl_CCRF-CEM_ctrl
3	3	63.3055		0.297423	1.01237	2.33051	-5.48521									CTDP1	GSE103872_2_ctrl_CCRF-CEM_ctrl
3	3	101.879		0.0528962	1.00035	13.1039	-30.4302									CTDSP1	GSE103872_2_ctrl_CCRF-CEM_ctrl
3	3	102.189		0.0933537	1.01159	7.42495	-8.96478									CTDSP2	GSE103872_2_ctrl_CCRF-CEM_ctrl
3	3	0.310448		0.159336	0.970045	4.35021	-2.34031									CTDSPL	GSE103872_2_ctrl_CCRF-CEM_ctrl
3	3	0.310448		-0.103293	0.896693		1.81857									CTF1	GSE103872_2_ctrl_CCRF-CEM_ctrl
3	3	1.29353		0.0131051	0.925147	52.8914	1.19847									CTH	GSE103872_2_ctrl_CCRF-CEM_ctrl
3	3	13.0906		0.124937	0.995703	5.54795	-14.4817									CTNS	GSE103872_2_ctrl_CCRF-CEM_ctrl
3	3	126.611		0.0856663	1.04815	8.09125	-0.520434									CTR9	GSE103872_2_ctrl_CCRF-CEM_ctrl
3	3	0.77612		-0.0211554	0.963245		-3.47808									CTSV	GSE103872_2_ctrl_CCRF-CEM_ctrl
3	3	0.931344		-0.106937	0.875245		2.9128									CTSZ	GSE103872_2_ctrl_CCRF-CEM_ctrl
3	3	0.827862		0.126749	1.06464	5.46865	1.80856									CTTNBP2	GSE103872_2_ctrl_CCRF-CEM_ctrl
3	3	2.53533		0.494672	0.985084	1.40123	-0.784851									CTTNBP2NL	GSE103872_2_ctrl_CCRF-CEM_ctrl
3	3	10.9433		0.319846	0.979146	2.16713	-1.97528									CTU1	GSE103872_2_ctrl_CCRF-CEM_ctrl
3	3	0.801991		-0.0850396	0.881147		2.85121									CTXND1	GSE103872_2_ctrl_CCRF-CEM_ctrl
3	3	2.14727		-0.0917185	0.887228		2.46537									CUBN	GSE103872_2_ctrl_CCRF-CEM_ctrl
3	3	27.4229		0.0120322	0.954121	57.6075	-1.75193									CUEDC1	GSE103872_2_ctrl_CCRF-CEM_ctrl
3	3	101.387		0.117269	1.04344	5.91077	-0.708506									CUL1	GSE103872_2_ctrl_CCRF-CEM_ctrl
3	3	75.8528		0.116205	1.03334	5.96489	-2.31018									CUL2	GSE103872_2_ctrl_CCRF-CEM_ctrl
3	3	130.181		0.103031	1.02541	6.72756	-4.12206									CUL3	GSE103872_2_ctrl_CCRF-CEM_ctrl
3	3	50.6807		0.000132655	0.986017	5225.19	-9.02485									CUL5	GSE103872_2_ctrl_CCRF-CEM_ctrl
3	3	41.9622		0.0108006	0.990324	64.1766	-11.1054									CUL7	GSE103872_2_ctrl_CCRF-CEM_ctrl
3	3	75.3613		-0.053796	0.949551		-1.95012									CUL9	GSE103872_2_ctrl_CCRF-CEM_ctrl
3	3	107.855		0.00569571	0.974167	121.696	-5.27503									CUX1	GSE103872_2_ctrl_CCRF-CEM_ctrl
3	3	69.7991		0.0799035	1.00986	8.67481	-10.1134									CWC15	GSE103872_2_ctrl_CCRF-CEM_ctrl
3	3	64.806		0.271106	1.00122	2.55673	-19.798									CWC22	GSE103872_2_ctrl_CCRF-CEM_ctrl
3	3	52.8538		0.110061	0.982452	6.29783	-6.24608									CWC25	GSE103872_2_ctrl_CCRF-CEM_ctrl
3	3	19.8946		0.0568931	0.997492	12.1833	-18.6287									CWF19L2	GSE103872_2_ctrl_CCRF-CEM_ctrl
3	3	5.17414		0.131008	0.971287	5.29088	-2.99991									CXADR	GSE103872_2_ctrl_CCRF-CEM_ctrl
3	3	0.181095		0.163412	1.02281	4.24172	-3.91532									CXCL16	GSE103872_2_ctrl_CCRF-CEM_ctrl
3	3	4.08757		0.234657	1.01585	2.95387	-5.01928									CXCR3	GSE103872_2_ctrl_CCRF-CEM_ctrl
3	3	296.374		0.889332	0.998762	0.779402	-7.27897									CXCR4	GSE103872_2_ctrl_CCRF-CEM_ctrl
3	3	1.21592		0.336698	1.00156	2.05866	-17.2249									CXCR6	GSE103872_2_ctrl_CCRF-CEM_ctrl
3	3	134.01		0.0343441	1.00319	20.1824	-17.4719									CXXC1	GSE103872_2_ctrl_CCRF-CEM_ctrl
3	3	1.0607		0.0974024	1.01323	7.11633	-8.11322									CXXC4	GSE103872_2_ctrl_CCRF-CEM_ctrl
3	3	44.006		0.340171	1.02023	2.03764	-1.80819									CXXC5	GSE103872_2_ctrl_CCRF-CEM_ctrl
3	3	3.59602		0.0638398	0.976701	10.8576	-5.16432									CYB561	GSE103872_2_ctrl_CCRF-CEM_ctrl
3	3	29.2597		0.156999	0.95183	4.41498	0.476002									CYB561D1	GSE103872_2_ctrl_CCRF-CEM_ctrl
3	3	5.89851		0.0554371	1.0152	12.5033	-7.83762									CYB5D2	GSE103872_2_ctrl_CCRF-CEM_ctrl
3	3	20.0756		0.0287888	0.96933	24.077	-3.96177									CYB5R1	GSE103872_2_ctrl_CCRF-CEM_ctrl
3	3	20.6448		0.0226909	0.959237	30.5474	-2.33042									CYB5RL	GSE103872_2_ctrl_CCRF-CEM_ctrl
3	3	126.327		0.106861	0.968991	6.48645	-2.87409									CYBC1	GSE103872_2_ctrl_CCRF-CEM_ctrl
3	3	48.5334		0.0293758	0.962427	23.5959	-2.73641									CYBRD1	GSE103872_2_ctrl_CCRF-CEM_ctrl
3	3	16.609		0.0324057	0.990547	21.3896	-10.978									CYLD	GSE103872_2_ctrl_CCRF-CEM_ctrl
3	3	0.724379		0.0848722	0.882798	8.16695	4.80607									CYP19A1	GSE103872_2_ctrl_CCRF-CEM_ctrl
3	3	20.7742		0.142688	0.990447	4.85778	-9.43737									CYP20A1	GSE103872_2_ctrl_CCRF-CEM_ctrl
3	3	0.232836		0.265903	1.06089	2.60676	3.5562									CYP26A1	GSE103872_2_ctrl_CCRF-CEM_ctrl
3	3	0.077612		-0.207296	0.685775		7.50307									CYP26C1	GSE103872_2_ctrl_CCRF-CEM_ctrl
3	3	32.4936		-0.0155113	0.932247		0.257468									CYP27B1	GSE103872_2_ctrl_CCRF-CEM_ctrl
3	3	3.67364		-0.0413262	0.925685		0.514162									CYP2D6	GSE103872_2_ctrl_CCRF-CEM_ctrl
3	3	5.51045		-0.0461579	0.957943		-2.95627									CYP2D7	GSE103872_2_ctrl_CCRF-CEM_ctrl
3	3	13.2717		-0.0292569	0.935654		-0.212089									CYP2E1	GSE103872_2_ctrl_CCRF-CEM_ctrl
3	3	25.8448		0.124177	0.979858	5.58195	-5.22333									CYP2R1	GSE103872_2_ctrl_CCRF-CEM_ctrl
3	3	2.01791		0.0960668	0.974619	7.21526	-4.22271									CYP2S1	GSE103872_2_ctrl_CCRF-CEM_ctrl
3	3	5.97613		0.165068	0.967991	4.19917	-1.85874									CYP2U1	GSE103872_2_ctrl_CCRF-CEM_ctrl
3	3	0.155224		0.070697	0.824499	9.80448	7.04083									CYP3A4	GSE103872_2_ctrl_CCRF-CEM_ctrl
3	3	6.59702		0.109051	0.996189	6.35616	-15.4229									CYP3A5	GSE103872_2_ctrl_CCRF-CEM_ctrl
3	3	0.465672		0.0144579	0.953497	47.9424	-1.64122									CYP46A1	GSE103872_2_ctrl_CCRF-CEM_ctrl
3	3	0.336319		0.309486	1.00859	2.23967	-7.47364									CYP4F11	GSE103872_2_ctrl_CCRF-CEM_ctrl
3	3	0.181095		0.145096	0.859375	4.77716	6.73263									CYP4F12	GSE103872_2_ctrl_CCRF-CEM_ctrl
3	3	5.14826		0.0136984	0.942303	50.6005	-0.356405									CYP4F2	GSE103872_2_ctrl_CCRF-CEM_ctrl
3	3	0.284577		0.107419	0.857916	6.45275	6.26637									CYP4F3	GSE103872_2_ctrl_CCRF-CEM_ctrl
3	3	53.009		-0.0231163	0.96197		-3.2964									CYP4V2	GSE103872_2_ctrl_CCRF-CEM_ctrl
3	3	1.88856		0.170109	0.994206	4.07472	-12.0398									CYP51A1	GSE103872_2_ctrl_CCRF-CEM_ctrl
3	3	26.414		0.171212	0.996926	4.04847	-15.8268									CYREN	GSE103872_2_ctrl_CCRF-CEM_ctrl
3	3	71.8946		0.0303367	0.986513	22.8485	-8.87187									CYTH1	GSE103872_2_ctrl_CCRF-CEM_ctrl
3	3	111.839		0.00565631	0.95303	122.544	-1.68834									CYTH2	GSE103872_2_ctrl_CCRF-CEM_ctrl
3	3	21.0846		0.0341741	1.00053	20.2828	-28.275									CYTH3	GSE103872_2_ctrl_CCRF-CEM_ctrl
3	3	14.7722		0.151751	0.995672	4.56766	-14.058									CYTH4	GSE103872_2_ctrl_CCRF-CEM_ctrl
3	3	6.70051		0.399354	1.00095	1.73567	-19.0826									CYTIP	GSE103872_2_ctrl_CCRF-CEM_ctrl
3	3	23.7493		0.0971887	1.0379	7.13197	-1.80147									DAAM1	GSE103872_2_ctrl_CCRF-CEM_ctrl
3	3	18.1871		0.306265	0.994424	2.26323	-10.1195									DAB2IP	GSE103872_2_ctrl_CCRF-CEM_ctrl
3	3	0.206965		0.263201	0.968936	2.63352	-0.525766									DACH1	GSE103872_2_ctrl_CCRF-CEM_ctrl
3	3	0.103483		0.0587795	0.865582	11.7923	5.28528									DACT3	GSE103872_2_ctrl_CCRF-CEM_ctrl
3	3	44.1095		0.432933	0.995169	1.60105	-8.72725									DAG1	GSE103872_2_ctrl_CCRF-CEM_ctrl
3	3	27.7851		0.148199	0.981614	4.67714	-5.42976									DAGLB	GSE103872_2_ctrl_CCRF-CEM_ctrl
3	3	0.206965		0.290771	1.03427	2.38382	0.51617									DAND5	GSE103872_2_ctrl_CCRF-CEM_ctrl
3	3	35.4687		0.18042	1.02928	3.84186	-2.16675									DAPK1	GSE103872_2_ctrl_CCRF-CEM_ctrl
3	3	32.3125		0.187763	1.00079	3.69161	-23.7282									DAPK3	GSE103872_2_ctrl_CCRF-CEM_ctrl
3	3	0.543284		-0.039041	0.904371		2.05312									DAPP1	GSE103872_2_ctrl_CCRF-CEM_ctrl
3	3	105.061		0.222161	1.00716	3.12002	-9.97959									DAXX	GSE103872_2_ctrl_CCRF-CEM_ctrl
3	3	105.087		0.124733	1.00912	5.55704	-9.96955									DBF4	GSE103872_2_ctrl_CCRF-CEM_ctrl
3	3	51.405		0.0169961	0.959196	40.7828	-2.39452									DBF4B	GSE103872_2_ctrl_CCRF-CEM_ctrl
3	3	13.9184		-0.0236181	0.964974		-3.79596									DBH	GSE103872_2_ctrl_CCRF-CEM_ctrl
3	3	7.42488		0.0244764	0.918437	28.319	1.85332									DBNDD2	GSE103872_2_ctrl_CCRF-CEM_ctrl
3	3	17.799		0.151271	1.04806	4.58215	0.379563									DBP	GSE103872_2_ctrl_CCRF-CEM_ctrl
3	3	32.3125		0.268029	1.00224	2.58609	-16.2288									DBR1	GSE103872_2_ctrl_CCRF-CEM_ctrl
3	3	114.943		0.114832	0.984936	6.03619	-7.09599									DCAF1	GSE103872_2_ctrl_CCRF-CEM_ctrl
3	3	63.2797		0.181949	0.988752	3.80956	-7.88426									DCAF10	GSE103872_2_ctrl_CCRF-CEM_ctrl
3	3	114.426		0.110874	0.998074	6.25164	-19.4928									DCAF12	GSE103872_2_ctrl_CCRF-CEM_ctrl
3	3	88.7882		0.053129	0.990878	13.0465	-10.9291									DCAF16	GSE103872_2_ctrl_CCRF-CEM_ctrl
3	3	68.5573		0.0188681	1.00545	36.7365	-14.447									DCAF17	GSE103872_2_ctrl_CCRF-CEM_ctrl
3	3	2.17314		0.0218109	0.890243	31.7798	3.60174									DCAF4L1	GSE103872_2_ctrl_CCRF-CEM_ctrl
3	3	67.2379		0.126039	0.980504	5.49946	-5.39286									DCAF5	GSE103872_2_ctrl_CCRF-CEM_ctrl
3	3	63.0986		0.0172545	0.976321	40.1721	-5.65651									DCAF8	GSE103872_2_ctrl_CCRF-CEM_ctrl
3	3	0.983086		0.27348	0.990648	2.53454	-7.56133									DCBLD1	GSE103872_2_ctrl_CCRF-CEM_ctrl
3	3	30.1652		0.0979838	0.991191	7.0741	-10.5465									DCBLD2	GSE103872_2_ctrl_CCRF-CEM_ctrl
3	3	0.413931		0.48375	0.97405	1.43286	2.32552									DCDC2B	GSE103872_2_ctrl_CCRF-CEM_ctrl
3	3	0.957215		0.142057	0.971826	4.87937	-2.95698									DCHS1	GSE103872_2_ctrl_CCRF-CEM_ctrl
3	3	0.155224		0.211881	1.07543	3.2714	3.9869									DCHS2	GSE103872_2_ctrl_CCRF-CEM_ctrl
3	3	0.103483		0.0390907	1.00311	17.7318	-17.5573									DCLK1	GSE103872_2_ctrl_CCRF-CEM_ctrl
3	3	30.6826		0.171054	0.98849	4.05222	-7.9076									DCLRE1A	GSE103872_2_ctrl_CCRF-CEM_ctrl
3	3	50.9652		0.408854	1.00451	1.69534	-9.58125									DCLRE1B	GSE103872_2_ctrl_CCRF-CEM_ctrl
3	3	37.2796		0.129412	0.959028	5.35614	-0.889226									DCLRE1C	GSE103872_2_ctrl_CCRF-CEM_ctrl
3	3	72.7742		0.187858	1.00022	3.68975	-31.2961									DCP1A	GSE103872_2_ctrl_CCRF-CEM_ctrl
3	3	15.1861		0.282662	0.998859	2.45222	-20.0319									DCP1B	GSE103872_2_ctrl_CCRF-CEM_ctrl
3	3	57.821		0.0923211	1.00225	7.50801	-18.8245									DCTN4	GSE103872_2_ctrl_CCRF-CEM_ctrl
3	3	136.028		0.0694789	0.998707	9.97637	-22.4403									DCTN5	GSE103872_2_ctrl_CCRF-CEM_ctrl
3	3	90.9354		0.0361035	1.01453	19.1989	-8.35376									DCUN1D1	GSE103872_2_ctrl_CCRF-CEM_ctrl
3	3	59.2956		-0.0281134	0.956479		-2.54512									DCUN1D2	GSE103872_2_ctrl_CCRF-CEM_ctrl
3	3	7.68359		0.114179	0.91542	6.07068	3.24717									DCUN1D3	GSE103872_2_ctrl_CCRF-CEM_ctrl
3	3	47.6538		0.0744027	0.960991	9.31616	-1.93356									DCUN1D4	GSE103872_2_ctrl_CCRF-CEM_ctrl
3	3	57.7433		0.0380837	1.00197	18.2006	-20.3196									DDA1	GSE103872_2_ctrl_CCRF-CEM_ctrl
3	3	96.5494		0.00174424	0.971486	397.392	-4.73006									DDHD1	GSE103872_2_ctrl_CCRF-CEM_ctrl
3	3	115.901		0.139475	0.986664	4.9697	-7.48154									DDI2	GSE103872_2_ctrl_CCRF-CEM_ctrl
3	3	46.4379		0.184535	0.991266	3.75618	-9.36358									DDIAS	GSE103872_2_ctrl_CCRF-CEM_ctrl
3	3	13.608		0.657588	0.996984	1.05407	-7.05225									DDIT3	GSE103872_2_ctrl_CCRF-CEM_ctrl
3	3	27.2418		0.898978	0.999372	0.771039	-11.1326									DDIT4	GSE103872_2_ctrl_CCRF-CEM_ctrl
3	3	13.0647		0.157024	0.994245	4.41426	-12.2713									DDIT4L	GSE103872_2_ctrl_CCRF-CEM_ctrl
3	3	14.8756		-0.0336472	0.955663		-2.49733									DDN	GSE103872_2_ctrl_CCRF-CEM_ctrl
3	3	0.362189		0.223628	0.90115	3.09955	5.79127									DDO	GSE103872_2_ctrl_CCRF-CEM_ctrl
3	3	2.09552		-0.0206961	0.936308		-0.174062									DDR1	GSE103872_2_ctrl_CCRF-CEM_ctrl
3	3	1.47463		0.228474	0.919469	3.03381	4.63717									DDR2	GSE103872_2_ctrl_CCRF-CEM_ctrl
3	3	2.14727		0.232678	0.953425	2.97899	1.41757									DDTL	GSE103872_2_ctrl_CCRF-CEM_ctrl
3	3	65.4528		0.214206	1.04882	3.23589	1.41265									DDX10	GSE103872_2_ctrl_CCRF-CEM_ctrl
3	3	117.53		0.0273742	0.960947	25.3212	-2.52949									DDX11	GSE103872_2_ctrl_CCRF-CEM_ctrl
3	3	1009.84		0.0297896	0.984053	23.2681	-7.87324									DDX17	GSE103872_2_ctrl_CCRF-CEM_ctrl
3	3	9.2617		0.0240779	0.908384	28.7877	2.54585									DDX19B	GSE103872_2_ctrl_CCRF-CEM_ctrl
3	3	53.7593		0.766837	0.998873	0.903904	-10.5885									DDX20	GSE103872_2_ctrl_CCRF-CEM_ctrl
3	3	202.567		0.06021	1.00627	11.5122	-13.0887									DDX23	GSE103872_2_ctrl_CCRF-CEM_ctrl
3	3	277.825		0.0475344	1.01543	14.582	-7.8452									DDX24	GSE103872_2_ctrl_CCRF-CEM_ctrl
3	3	89.6936		0.0326743	0.989853	21.2139	-10.5499									DDX27	GSE103872_2_ctrl_CCRF-CEM_ctrl
3	3	45.6359		0.493714	0.992501	1.40394	-4.92937									DDX28	GSE103872_2_ctrl_CCRF-CEM_ctrl
3	3	60.4339		0.244396	0.986019	2.83617	-5.61769									DDX31	GSE103872_2_ctrl_CCRF-CEM_ctrl
3	3	279.895		0.0751457	0.987668	9.22404	-8.8334									DDX39A	GSE103872_2_ctrl_CCRF-CEM_ctrl
3	3	410.412		-0.0527967	0.954587		-2.56996									DDX39B	GSE103872_2_ctrl_CCRF-CEM_ctrl
3	3	0.801991		0.12498	0.947416	5.54607	0.545691									DDX4	GSE103872_2_ctrl_CCRF-CEM_ctrl
3	3	241.787		0.160705	0.994985	4.31316	-13.0435									DDX42	GSE103872_2_ctrl_CCRF-CEM_ctrl
3	3	0.155224		0.0503208	0.909719	13.7746	2.78821									DDX43	GSE103872_2_ctrl_CCRF-CEM_ctrl
3	3	9.77912		0.414192	0.985865	1.67349	-2.6339									DDX47	GSE103872_2_ctrl_CCRF-CEM_ctrl
3	3	108.01		0.0686494	1.03005	10.0969	-3.57399									DDX50	GSE103872_2_ctrl_CCRF-CEM_ctrl
3	3	140.452		0.00132847	0.96213	521.762	-3.03259									DDX51	GSE103872_2_ctrl_CCRF-CEM_ctrl
3	3	65.7633		0.115749	1.01151	5.98839	-8.69917									DDX52	GSE103872_2_ctrl_CCRF-CEM_ctrl
3	3	78.2071		0.141126	0.985335	4.91156	-6.88787									DDX55	GSE103872_2_ctrl_CCRF-CEM_ctrl
3	3	189.192		0.0398796	0.986254	17.381	-8.63785									DDX56	GSE103872_2_ctrl_CCRF-CEM_ctrl
3	3	15.7035		0.0769193	0.991806	9.01136	-11.2626									DDX59	GSE103872_2_ctrl_CCRF-CEM_ctrl
3	3	192.245		0.133607	1.00343	5.18797	-15.7087									DDX6	GSE103872_2_ctrl_CCRF-CEM_ctrl
3	3	22.2747		0.00513068	0.985569	135.098	-8.77544									DDX60	GSE103872_2_ctrl_CCRF-CEM_ctrl
3	3	36.0637		0.0234457	0.986043	29.564	-8.75188									DDX60L	GSE103872_2_ctrl_CCRF-CEM_ctrl
3	3	43.7732		0.00473183	0.966656	146.486	-3.75529									DEAF1	GSE103872_2_ctrl_CCRF-CEM_ctrl
3	3	16.4796		0.0295385	0.980562	23.4659	-6.68861									DECR2	GSE103872_2_ctrl_CCRF-CEM_ctrl
3	3	38.3145		0.121262	1.00878	5.71611	-10.2481									DEDD	GSE103872_2_ctrl_CCRF-CEM_ctrl
3	3	43.0488		0.469634	0.993868	1.47593	-6.6019									DEDD2	GSE103872_2_ctrl_CCRF-CEM_ctrl
3	3	70.5752		-0.0182887	0.962085		-3.25811									DEF8	GSE103872_2_ctrl_CCRF-CEM_ctrl
3	3	0.181095		0.00864227	0.851241	80.2043	5.26483									DEFB131B	GSE103872_2_ctrl_CCRF-CEM_ctrl
3	3	42.7125		0.155133	1.01217	4.46809	-7.80512									DEGS1	GSE103872_2_ctrl_CCRF-CEM_ctrl
3	3	0.206965		-0.360894	0.47493		9.43204									DEGS2	GSE103872_2_ctrl_CCRF-CEM_ctrl
3	3	47.0846		0.100749	0.99083	6.87993	-10.2676									DENND1B	GSE103872_2_ctrl_CCRF-CEM_ctrl
3	3	111.658		-0.00966943	0.945015		-0.926384									DENND1C	GSE103872_2_ctrl_CCRF-CEM_ctrl
3	3	4.55324		0.095497	0.941781	7.25831	0.750759									DENND2B	GSE103872_2_ctrl_CCRF-CEM_ctrl
3	3	67.6518		0.0611928	1.01089	11.3273	-9.76443									DENND2D	GSE103872_2_ctrl_CCRF-CEM_ctrl
3	3	42.0398		0.0145145	0.976981	47.7556	-5.85967									DENND3	GSE103872_2_ctrl_CCRF-CEM_ctrl
3	3	26.6985		0.0708567	0.999854	9.78238	-35.5219									DENND4A	GSE103872_2_ctrl_CCRF-CEM_ctrl
3	3	180.733		-0.027993	0.944075		-1.0391									DENND4B	GSE103872_2_ctrl_CCRF-CEM_ctrl
3	3	32.1573		0.0982202	0.972985	7.05708	-3.8193									DENND4C	GSE103872_2_ctrl_CCRF-CEM_ctrl
3	3	1.0607		0.0132805	0.904192	52.193	2.68149									DENND5A	GSE103872_2_ctrl_CCRF-CEM_ctrl
3	3	60.7702		0.116918	0.995718	5.92849	-14.6148									DENND6A	GSE103872_2_ctrl_CCRF-CEM_ctrl
3	3	50.0598		0.0903091	0.985855	7.67527	-7.80849									DEPDC1	GSE103872_2_ctrl_CCRF-CEM_ctrl
3	3	17.5662		0.200683	0.981776	3.45394	-4.7068									DEPDC5	GSE103872_2_ctrl_CCRF-CEM_ctrl
3	3	0.931344		0.200369	0.958774	3.45936	0.186318									DEPP1	GSE103872_2_ctrl_CCRF-CEM_ctrl
3	3	0.206965		-0.0258549	0.801556		6.58471									DEPTOR	GSE103872_2_ctrl_CCRF-CEM_ctrl
3	3	55.9841		0.0982632	1.00972	7.05399	-9.951									DERL1	GSE103872_2_ctrl_CCRF-CEM_ctrl
3	3	50.5254		0.0980431	0.992661	7.06982	-11.641									DERL2	GSE103872_2_ctrl_CCRF-CEM_ctrl
3	3	0.0517414		-0.165547	0.838063		3.90236									DEUP1	GSE103872_2_ctrl_CCRF-CEM_ctrl
3	3	7.45075		0.0977451	0.918759	7.09137	2.78053									DEXI	GSE103872_2_ctrl_CCRF-CEM_ctrl
3	3	22.3264		0.0802581	1.01942	8.63648	-6.04188									DFFB	GSE103872_2_ctrl_CCRF-CEM_ctrl
3	3	0.129353		-0.010704	0.782542		7.31114									DGAT2	GSE103872_2_ctrl_CCRF-CEM_ctrl
3	3	71.4031		0.184733	1.0029	3.75216	-15.9844									DGCR2	GSE103872_2_ctrl_CCRF-CEM_ctrl
3	3	64.2886		0.0631338	0.993082	10.979	-12.4588									DGCR8	GSE103872_2_ctrl_CCRF-CEM_ctrl
3	3	162.028		0.114968	0.980637	6.02904	-5.5878									DGKA	GSE103872_2_ctrl_CCRF-CEM_ctrl
3	3	89.4349		0.0572929	0.96041	12.0983	-2.06819									DGKD	GSE103872_2_ctrl_CCRF-CEM_ctrl
3	3	80.9493		-0.00139171	0.970113		-4.48548									DGKE	GSE103872_2_ctrl_CCRF-CEM_ctrl
3	3	8.74429		0.291115	0.978572	2.38101	-2.29618									DGKG	GSE103872_2_ctrl_CCRF-CEM_ctrl
3	3	80.5095		0.0274177	0.940649	25.281	-0.0176004									DGKH	GSE103872_2_ctrl_CCRF-CEM_ctrl
3	3	53.8369		0.0123465	0.936073	56.1414	0.242331									DGKQ	GSE103872_2_ctrl_CCRF-CEM_ctrl
3	3	119.962		-0.0297294	0.972603		-5.34059									DGKZ	GSE103872_2_ctrl_CCRF-CEM_ctrl
3	3	59.1145		-0.0368362	0.972915		-5.49084									DGLUCY	GSE103872_2_ctrl_CCRF-CEM_ctrl
3	3	50.1115		0.0487301	0.993107	14.2242	-12.6665									DHDDS	GSE103872_2_ctrl_CCRF-CEM_ctrl
3	3	14.8498		0.265179	0.994511	2.61389	-10.8932									DHFR2	GSE103872_2_ctrl_CCRF-CEM_ctrl
3	3	47.0329		0.0732841	0.967933	9.45836	-3.12412									DHODH	GSE103872_2_ctrl_CCRF-CEM_ctrl
3	3	17.3851		0.430115	0.983732	1.61154	-1.49563									DHPS	GSE103872_2_ctrl_CCRF-CEM_ctrl
3	3	12.8577		0.0703982	0.96085	9.8461	-1.96463									DHRS1	GSE103872_2_ctrl_CCRF-CEM_ctrl
3	3	0.931344		0.00123487	0.84066	561.31	5.58765									DHRS12	GSE103872_2_ctrl_CCRF-CEM_ctrl
3	3	12.599		0.126924	0.995229	5.46112	-13.8258									DHRS13	GSE103872_2_ctrl_CCRF-CEM_ctrl
3	3	11.4607		0.0252112	0.912444	27.4936	2.28792									DHRS2	GSE103872_2_ctrl_CCRF-CEM_ctrl
3	3	0.801991		0.0353374	0.951899	19.6151	-1.17961									DHRS3	GSE103872_2_ctrl_CCRF-CEM_ctrl
3	3	19.7135		-0.0155336	0.971424		-4.92248									DHRS7	GSE103872_2_ctrl_CCRF-CEM_ctrl
3	3	12.4955		0.100128	1.00172	6.9226	-20.3108									DHRS7B	GSE103872_2_ctrl_CCRF-CEM_ctrl
3	3	8.77016		0.000527359	0.995947	1314.37	-16.4497									DHRSX	GSE103872_2_ctrl_CCRF-CEM_ctrl
3	3	52.0518		0.105812	1.01776	6.55074	-6.2324									DHX29	GSE103872_2_ctrl_CCRF-CEM_ctrl
3	3	227.326		0.0984642	1.00546	7.03959	-13.4121									DHX30	GSE103872_2_ctrl_CCRF-CEM_ctrl
3	3	1.3194		0.25606	0.940869	2.70698	3.22126									DHX32	GSE103872_2_ctrl_CCRF-CEM_ctrl
3	3	171.988		0.14969	1.00973	4.63054	-9.22709									DHX33	GSE103872_2_ctrl_CCRF-CEM_ctrl
3	3	49.5941		0.0602518	0.973841	11.5042	-4.51615									DHX34	GSE103872_2_ctrl_CCRF-CEM_ctrl
3	3	87.21		0.00837356	0.985144	82.7781	-8.56182									DHX35	GSE103872_2_ctrl_CCRF-CEM_ctrl
3	3	154.241		0.234057	0.992067	2.96145	-9.18116									DHX36	GSE103872_2_ctrl_CCRF-CEM_ctrl
3	3	116.573		0.10559	0.998592	6.56453	-21.4449									DHX37	GSE103872_2_ctrl_CCRF-CEM_ctrl
3	3	138.149		0.00631478	0.996915	109.766	-18.0185									DHX38	GSE103872_2_ctrl_CCRF-CEM_ctrl
3	3	39.1682		0.127272	1.01763	5.44617	-5.97813									DHX57	GSE103872_2_ctrl_CCRF-CEM_ctrl
3	3	19.0926		-0.0118527	0.977566		-6.3312									DHX58	GSE103872_2_ctrl_CCRF-CEM_ctrl
3	3	78.6986		0.0583904	1.01383	11.8709	-8.36318									DHX8	GSE103872_2_ctrl_CCRF-CEM_ctrl
3	3	62.3483		0.0553291	1.00558	12.5277	-13.8527									DIAPH3	GSE103872_2_ctrl_CCRF-CEM_ctrl
3	3	256.999		0.0395458	1.00089	17.5277	-25.0811									DICER1	GSE103872_2_ctrl_CCRF-CEM_ctrl
3	3	244.349		0.146579	0.964679	4.72884	-1.53584									DIDO1	GSE103872_2_ctrl_CCRF-CEM_ctrl
3	3	78.9573		0.044673	1.02339	15.516	-5.38772									DIMT1	GSE103872_2_ctrl_CCRF-CEM_ctrl
3	3	0.077612		-0.583521	0.324772		9.86454									DIO2	GSE103872_2_ctrl_CCRF-CEM_ctrl
3	3	92.6946		0.0401758	0.953883	17.2529	-1.3713									DIP2A	GSE103872_2_ctrl_CCRF-CEM_ctrl
3	3	79.216		0.0375428	1.01901	18.4628	-6.72145									DIP2B	GSE103872_2_ctrl_CCRF-CEM_ctrl
3	3	17.9542		0.322376	1.00504	2.15012	-10.4533									DIPK1A	GSE103872_2_ctrl_CCRF-CEM_ctrl
3	3	15.1861		-0.020476	0.966425		-4.01321									DIPK1B	GSE103872_2_ctrl_CCRF-CEM_ctrl
3	3	36.3483		0.353173	0.974262	1.96263	-0.135943									DIPK2A	GSE103872_2_ctrl_CCRF-CEM_ctrl
3	3	0.103483		0.0587795	0.865582	11.7923	5.28528									DIRAS1	GSE103872_2_ctrl_CCRF-CEM_ctrl
3	3	162.649		0.059006	1.01433	11.7471	-8.14383									DIS3	GSE103872_2_ctrl_CCRF-CEM_ctrl
3	3	51.9483		0.106491	0.976368	6.50898	-4.50924									DIS3L	GSE103872_2_ctrl_CCRF-CEM_ctrl
3	3	52.1035		0.0336621	0.966338	20.5913	-3.3424									DIS3L2	GSE103872_2_ctrl_CCRF-CEM_ctrl
3	3	12.7542		0.174245	0.958041	3.978	-0.0995758									DISC1	GSE103872_2_ctrl_CCRF-CEM_ctrl
3	3	4.57911		0.78036	0.994698	0.888241	-0.999645									DISP1	GSE103872_2_ctrl_CCRF-CEM_ctrl
3	3	1.73334		0.265655	0.985497	2.6092	-5.05595									DISP2	GSE103872_2_ctrl_CCRF-CEM_ctrl
3	3	1.00896		0.186751	1.02181	3.71162	-3.84003									DISP3	GSE103872_2_ctrl_CCRF-CEM_ctrl
3	3	9.05474		0.12887	0.992482	5.37864	-11.0701									DIXDC1	GSE103872_2_ctrl_CCRF-CEM_ctrl
3	3	0.672638		0.216132	0.980159	3.20706	-3.96009									DLC1	GSE103872_2_ctrl_CCRF-CEM_ctrl
3	3	30.605		0.0650144	0.999582	10.6614	-29.2684									DLEU7	GSE103872_2_ctrl_CCRF-CEM_ctrl
3	3	0.38806		-0.113683	0.778011		6.30154									DLG2	GSE103872_2_ctrl_CCRF-CEM_ctrl
3	3	0.232836		0.131913	1.01853	5.25458	-5.61514									DLG3	GSE103872_2_ctrl_CCRF-CEM_ctrl
3	3	32.9075		0.0540168	0.934693	12.8321	0.892728									DLG4	GSE103872_2_ctrl_CCRF-CEM_ctrl
3	3	41.005		0.0628289	0.98204	11.0323	-6.7389									DLG5	GSE103872_2_ctrl_CCRF-CEM_ctrl
3	3	40.3065		0.0963957	1.00019	7.19064	-33.7424									DLGAP4	GSE103872_2_ctrl_CCRF-CEM_ctrl
3	3	2.1214		0.0992294	0.930212	6.9853	1.88882									DLK2	GSE103872_2_ctrl_CCRF-CEM_ctrl
3	3	0.957215		0.311703	0.945375	2.22375	3.66407									DLL1	GSE103872_2_ctrl_CCRF-CEM_ctrl
3	3	0.595026		0.361577	0.947589	1.91701	4.27898									DLL4	GSE103872_2_ctrl_CCRF-CEM_ctrl
3	3	0.620896		0.38381	0.984334	1.80597	-2.57023									DLX1	GSE103872_2_ctrl_CCRF-CEM_ctrl
3	3	0.413931		0.20293	1.00938	3.41569	-8.65718									DLX2	GSE103872_2_ctrl_CCRF-CEM_ctrl
3	3	3.38906		0.0419604	0.993292	16.5191	-12.916									DLX4	GSE103872_2_ctrl_CCRF-CEM_ctrl
3	3	75.3872		0.0479662	0.995125	14.4507	-14.755									DMAP1	GSE103872_2_ctrl_CCRF-CEM_ctrl
3	3	0.103483		0.263201	0.968936	2.63352	-0.525766									DMGDH	GSE103872_2_ctrl_CCRF-CEM_ctrl
3	3	43.2816		-0.0513656	0.944367		-1.33614									DMPK	GSE103872_2_ctrl_CCRF-CEM_ctrl
3	3	132.613		0.0249163	0.932595	27.819	0.714919									DMTF1	GSE103872_2_ctrl_CCRF-CEM_ctrl
3	3	42.2468		-0.0407286	0.968357		-4.60181									DMWD	GSE103872_2_ctrl_CCRF-CEM_ctrl
3	3	44.2389		0.0279198	1.00488	24.8264	-14.9962									DMXL1	GSE103872_2_ctrl_CCRF-CEM_ctrl
3	3	62.8399		0.0166968	0.967536	41.5137	-3.77014									DMXL2	GSE103872_2_ctrl_CCRF-CEM_ctrl
3	3	86.4598		0.0354128	1.00127	19.5733	-22.9927									DNA2	GSE103872_2_ctrl_CCRF-CEM_ctrl
3	3	31.9503		0.392294	0.992324	1.76691	-6.6972									DNAAF2	GSE103872_2_ctrl_CCRF-CEM_ctrl
3	3	3.80299		0.138755	0.964085	4.99547	-1.54754									DNAH11	GSE103872_2_ctrl_CCRF-CEM_ctrl
3	3	0.181095		-0.223801	0.637478		8.21972									DNAH12	GSE103872_2_ctrl_CCRF-CEM_ctrl
3	3	0.517414		0.112906	1.04132	6.13917	-1.06861									DNAH14	GSE103872_2_ctrl_CCRF-CEM_ctrl
3	3	7.01095		-0.0584599	0.9145		1.16345									DNAH17	GSE103872_2_ctrl_CCRF-CEM_ctrl
3	3	0.103483		0.0390907	1.00311	17.7318	-17.5573									DNAH2	GSE103872_2_ctrl_CCRF-CEM_ctrl
3	3	0.879603		0.138193	1.01943	5.01578	-5.24235									DNAH3	GSE103872_2_ctrl_CCRF-CEM_ctrl
3	3	0.232836		0.28102	0.911144	2.46654	6.07088									DNAH6	GSE103872_2_ctrl_CCRF-CEM_ctrl
3	3	0.129353		-0.102944	0.831578		4.75474									DNAI1	GSE103872_2_ctrl_CCRF-CEM_ctrl
3	3	407.696		0.0754028	1.03435	9.19259	-2.68279									DNAJA1	GSE103872_2_ctrl_CCRF-CEM_ctrl
3	3	120.971		0.256573	1.01047	2.70156	-7.15772									DNAJA2	GSE103872_2_ctrl_CCRF-CEM_ctrl
3	3	131.733		0.0972253	0.999185	7.12929	-24.84									DNAJA3	GSE103872_2_ctrl_CCRF-CEM_ctrl
3	3	1.13831		0.0885955	1.00367	7.82373	-15.9228									DNAJA4	GSE103872_2_ctrl_CCRF-CEM_ctrl
3	3	107.7		0.610464	0.996761	1.13544	-7.61392									DNAJB1	GSE103872_2_ctrl_CCRF-CEM_ctrl
3	3	97.2479		0.0377827	0.996287	18.3456	-16.5172									DNAJB11	GSE103872_2_ctrl_CCRF-CEM_ctrl
3	3	56.9414		0.0940885	1.00321	7.36697	-16.6489									DNAJB12	GSE103872_2_ctrl_CCRF-CEM_ctrl
3	3	0.672638		-0.187849	0.790262		5.24958									DNAJB13	GSE103872_2_ctrl_CCRF-CEM_ctrl
3	3	79.3971		0.00316982	0.970057	218.671	-4.41951									DNAJB14	GSE103872_2_ctrl_CCRF-CEM_ctrl
3	3	9.52041		0.0972972	0.976434	7.12402	-4.65127									DNAJB4	GSE103872_2_ctrl_CCRF-CEM_ctrl
3	3	7.11444		0.171004	1.00091	4.0534	-23.1369									DNAJB5	GSE103872_2_ctrl_CCRF-CEM_ctrl
3	3	1.16418		0.150656	0.893676	4.60087	5.13485									DNAJB7	GSE103872_2_ctrl_CCRF-CEM_ctrl
3	3	14.5393		0.615216	0.994008	1.12667	-3.82349									DNAJB9	GSE103872_2_ctrl_CCRF-CEM_ctrl
3	3	13.4269		0.10453	1.03811	6.6311	-1.66881									DNAJC1	GSE103872_2_ctrl_CCRF-CEM_ctrl
3	3	26.1553		0.195765	1.01896	3.54071	-4.54316									DNAJC14	GSE103872_2_ctrl_CCRF-CEM_ctrl
3	3	24.396		0.309628	0.973607	2.23864	-0.735275									DNAJC16	GSE103872_2_ctrl_CCRF-CEM_ctrl
3	3	13.5045		0.0990229	1.00644	6.99987	-12.4085									DNAJC17	GSE103872_2_ctrl_CCRF-CEM_ctrl
3	3	6.05374		0.0817825	1.01914	8.4755	-6.10739									DNAJC18	GSE103872_2_ctrl_CCRF-CEM_ctrl
3	3	80.7424		0.0289595	1.00683	23.935	-12.9706									DNAJC21	GSE103872_2_ctrl_CCRF-CEM_ctrl
3	3	0.465672		0.0390907	1.00311	17.7318	-17.5573									DNAJC22	GSE103872_2_ctrl_CCRF-CEM_ctrl
3	3	30.2687		0.0220751	0.991076	31.3996	-11.4522									DNAJC24	GSE103872_2_ctrl_CCRF-CEM_ctrl
3	3	18.4458		0.0738018	0.982557	9.39201	-6.77059									DNAJC25	GSE103872_2_ctrl_CCRF-CEM_ctrl
3	3	15.4448		0.214101	0.956097	3.23748	0.773835									DNAJC27	GSE103872_2_ctrl_CCRF-CEM_ctrl
3	3	64.806		0.15941	0.990456	4.3482	-9.20213									DNAJC3	GSE103872_2_ctrl_CCRF-CEM_ctrl
3	3	6.36419		0.239956	1.0129	2.88864	-6.16954									DNAJC30	GSE103872_2_ctrl_CCRF-CEM_ctrl
3	3	186.14		0.142071	1.00329	4.87888	-15.8349									DNAJC5	GSE103872_2_ctrl_CCRF-CEM_ctrl
3	3	0.905474		0.198299	1.03519	3.49546	-0.794366									DNAJC6	GSE103872_2_ctrl_CCRF-CEM_ctrl
3	3	31.6398		0.0513042	0.956095	13.5105	-1.52461									DNASE1	GSE103872_2_ctrl_CCRF-CEM_ctrl
3	3	3.02687		-0.00249844	0.877766		3.95226									DNASE1L2	GSE103872_2_ctrl_CCRF-CEM_ctrl
3	3	37.6677		-0.0350703	0.922778		0.815539									DNHD1	GSE103872_2_ctrl_CCRF-CEM_ctrl
3	3	18.808		-0.0706193	0.936783		-0.781593									DNM1	GSE103872_2_ctrl_CCRF-CEM_ctrl
3	3	113.676		0.049071	1.01224	14.1254	-9.21751									DNM1L	GSE103872_2_ctrl_CCRF-CEM_ctrl
3	3	3.54428		0.0213683	0.972044	32.4381	-4.6097									DNM3	GSE103872_2_ctrl_CCRF-CEM_ctrl
3	3	10.9174		0.254083	0.978741	2.72803	-2.94822									DNMBP	GSE103872_2_ctrl_CCRF-CEM_ctrl
3	3	103.897		-0.0257632	0.955304		-2.35802									DNMT3A	GSE103872_2_ctrl_CCRF-CEM_ctrl
3	3	42.0916		0.0334472	1.00401	20.7236	-16.1104									DNMT3B	GSE103872_2_ctrl_CCRF-CEM_ctrl
3	3	135.536		0.204435	1.02907	3.39055	-1.84834									DNTTIP2	GSE103872_2_ctrl_CCRF-CEM_ctrl
3	3	7.29553		0.0495711	0.975198	13.9829	-4.97332									DOC2A	GSE103872_2_ctrl_CCRF-CEM_ctrl
3	3	46.8777		0.0928144	1.01072	7.4681	-9.43633									DOCK10	GSE103872_2_ctrl_CCRF-CEM_ctrl
3	3	1.11244		0.147418	0.934958	4.70191	2.1395									DOCK3	GSE103872_2_ctrl_CCRF-CEM_ctrl
3	3	1.57811		0.0516452	0.868029	13.4213	5.08313									DOCK5	GSE103872_2_ctrl_CCRF-CEM_ctrl
3	3	27.0866		-0.0081002	0.975239		-5.69464									DOCK7	GSE103872_2_ctrl_CCRF-CEM_ctrl
3	3	2.89752		0.00754097	0.900211	91.9175	2.85593									DOCK9	GSE103872_2_ctrl_CCRF-CEM_ctrl
3	3	43.3593		-0.0176656	0.987192		-9.76261									DOHH	GSE103872_2_ctrl_CCRF-CEM_ctrl
3	3	23.1284		0.222475	0.998016	3.11562	-17.6767									DOK1	GSE103872_2_ctrl_CCRF-CEM_ctrl
3	3	16.4279		0.0166698	0.913072	41.5811	2.13929									DOK3	GSE103872_2_ctrl_CCRF-CEM_ctrl
3	3	0.439801		-0.10243	0.762785		6.8152									DOK6	GSE103872_2_ctrl_CCRF-CEM_ctrl
3	3	0.077612		0.159336	0.970045	4.35021	-2.34031									DOK7	GSE103872_2_ctrl_CCRF-CEM_ctrl
3	3	14.8756		0.462767	0.989884	1.49783	-3.7302									DOLK	GSE103872_2_ctrl_CCRF-CEM_ctrl
3	3	46.0757		0.103896	1.0134	6.67155	-7.95089									DOLPP1	GSE103872_2_ctrl_CCRF-CEM_ctrl
3	3	51.1722		0.0316128	1.01429	21.9261	-8.50826									DONSON	GSE103872_2_ctrl_CCRF-CEM_ctrl
3	3	27.1125		0.0596124	0.933145	11.6276	1.10551									DOP1A	GSE103872_2_ctrl_CCRF-CEM_ctrl
3	3	26.2587		0.0770409	1.0014	8.99714	-21.8437									DOP1B	GSE103872_2_ctrl_CCRF-CEM_ctrl
3	3	183.915		0.0655878	0.960922	10.5682	-2.03865									DOT1L	GSE103872_2_ctrl_CCRF-CEM_ctrl
3	3	69.618		-0.0027594	0.985409		-8.80419									DPAGT1	GSE103872_2_ctrl_CCRF-CEM_ctrl
3	3	8.40797		0.085038	1.02557	8.15102	-4.32721									DPF1	GSE103872_2_ctrl_CCRF-CEM_ctrl
3	3	61.9085		0.127495	1.02553	5.43668	-3.7536									DPF2	GSE103872_2_ctrl_CCRF-CEM_ctrl
3	3	3.20796		0.203328	0.925322	3.40901	3.796									DPF3	GSE103872_2_ctrl_CCRF-CEM_ctrl
3	3	19.998		0.0729315	1.01104	9.50409	-9.52838									DPH1	GSE103872_2_ctrl_CCRF-CEM_ctrl
3	3	49.4906		0.0889393	1.02518	7.79349	-4.36615									DPH5	GSE103872_2_ctrl_CCRF-CEM_ctrl
3	3	57.8727		0.0688193	0.983882	10.072	-7.31022									DPH7	GSE103872_2_ctrl_CCRF-CEM_ctrl
3	3	56.1394		0.00363193	0.99377	190.848	-13.8332									DPM2	GSE103872_2_ctrl_CCRF-CEM_ctrl
3	3	0.38806		-0.0866507	0.932943		-0.599939									DPP4	GSE103872_2_ctrl_CCRF-CEM_ctrl
3	3	0.181095		-0.39171	0.380537		10.2356									DPPA3	GSE103872_2_ctrl_CCRF-CEM_ctrl
3	3	82.3981		-0.0132468	0.976716		-6.12433									DPY19L3	GSE103872_2_ctrl_CCRF-CEM_ctrl
3	3	46.8777		0.0112059	0.948108	61.8558	-1.02305									DPY19L4	GSE103872_2_ctrl_CCRF-CEM_ctrl
3	3	92.9533		0.0348618	1.0157	19.8827	-7.90343									DPYSL2	GSE103872_2_ctrl_CCRF-CEM_ctrl
3	3	0.0517414		0.0390907	1.00311	17.7318	-17.5573									DPYSL4	GSE103872_2_ctrl_CCRF-CEM_ctrl
3	3	3.69951		0.0428579	0.948376	16.1731	-0.660528									DQX1	GSE103872_2_ctrl_CCRF-CEM_ctrl
3	3	0.206965		-0.245903	0.673071		7.41709									DRAM1	GSE103872_2_ctrl_CCRF-CEM_ctrl
3	3	28.9234		0.0429471	1.00918	16.1396	-11.0236									DRAM2	GSE103872_2_ctrl_CCRF-CEM_ctrl
3	3	1.16418		0.182339	0.945148	3.80141	1.62819									DRAXIN	GSE103872_2_ctrl_CCRF-CEM_ctrl
3	3	0.129353		0.101657	0.979034	6.81852	-5.29351									DRC1	GSE103872_2_ctrl_CCRF-CEM_ctrl
3	3	0.129353		-0.00751495	0.910356		2.03189									DRC7	GSE103872_2_ctrl_CCRF-CEM_ctrl
3	3	1.47463		-0.0884024	0.812613		5.54737									DRD4	GSE103872_2_ctrl_CCRF-CEM_ctrl
3	3	55.4409		-0.0015412	0.997308		-18.9293									DRG2	GSE103872_2_ctrl_CCRF-CEM_ctrl
3	3	1.19005		-0.0836252	0.857291		3.96377									DRICH1	GSE103872_2_ctrl_CCRF-CEM_ctrl
3	3	5.17414		-0.0201201	0.900906		2.48471									DRP2	GSE103872_2_ctrl_CCRF-CEM_ctrl
3	3	6.39006		0.196703	0.94764	3.52383	1.56513									DSE	GSE103872_2_ctrl_CCRF-CEM_ctrl
3	3	0.103483		0.0587795	0.865582	11.7923	5.28528									DSEL	GSE103872_2_ctrl_CCRF-CEM_ctrl
3	3	107.829		0.169703	0.999822	4.08448	-32.9573									DSN1	GSE103872_2_ctrl_CCRF-CEM_ctrl
3	3	2.89752		0.106567	1.04865	6.50432	-0.175529									DST	GSE103872_2_ctrl_CCRF-CEM_ctrl
3	3	15.3931		0.240846	0.965232	2.87796	-0.207842									DSTYK	GSE103872_2_ctrl_CCRF-CEM_ctrl
3	3	148.032		0.316771	1.00532	2.18817	-10.2212									DTL	GSE103872_2_ctrl_CCRF-CEM_ctrl
3	3	30.9413		0.0865451	1.00036	8.00909	-29.8924									DTNBP1	GSE103872_2_ctrl_CCRF-CEM_ctrl
3	3	23.0766		0.145551	1.0026	4.76222	-17.2124									DTWD1	GSE103872_2_ctrl_CCRF-CEM_ctrl
3	3	13.6856		0.0185814	1.0096	37.3034	-11.0563									DTWD2	GSE103872_2_ctrl_CCRF-CEM_ctrl
3	3	72.2568		0.0884572	1.00556	7.83596	-13.4331									DTX1	GSE103872_2_ctrl_CCRF-CEM_ctrl
3	3	11.4607		0.245177	0.998727	2.82713	-19.9826									DTX2	GSE103872_2_ctrl_CCRF-CEM_ctrl
3	3	58.2608		-0.00468032	0.979919		-6.91085									DTX3	GSE103872_2_ctrl_CCRF-CEM_ctrl
3	3	74.9473		0.202252	1.00362	3.42714	-14.3826									DTX3L	GSE103872_2_ctrl_CCRF-CEM_ctrl
3	3	4.37214		0.195846	1.03613	3.53925	-0.673851									DTX4	GSE103872_2_ctrl_CCRF-CEM_ctrl
3	3	1.11244		0.0247652	0.958759	27.9887	-2.23477									DUOX1	GSE103872_2_ctrl_CCRF-CEM_ctrl
3	3	0.103483		-0.360894	0.47493		9.43204									DUOX2	GSE103872_2_ctrl_CCRF-CEM_ctrl
3	3	22.7403		0.143516	1.01245	4.82975	-7.83385									DUS2	GSE103872_2_ctrl_CCRF-CEM_ctrl
3	3	12.2627		0.0311281	1.01372	22.2676	-8.76112									DUS4L	GSE103872_2_ctrl_CCRF-CEM_ctrl
3	3	19.6876		1.26341	0.999654	0.548632	-6.19302									DUSP1	GSE103872_2_ctrl_CCRF-CEM_ctrl
3	3	10.5552		0.229326	0.964998	3.02254	-0.349005									DUSP10	GSE103872_2_ctrl_CCRF-CEM_ctrl
3	3	26.8279		0.148371	1.03704	4.67171	-1.22508									DUSP11	GSE103872_2_ctrl_CCRF-CEM_ctrl
3	3	39.9702		0.0333225	1.0018	20.8012	-20.9141									DUSP12	GSE103872_2_ctrl_CCRF-CEM_ctrl
3	3	26.4398		0.0714984	1.0386	9.69459	-2.03573									DUSP14	GSE103872_2_ctrl_CCRF-CEM_ctrl
3	3	6.07961		0.0628732	0.942211	11.0245	0.273425									DUSP16	GSE103872_2_ctrl_CCRF-CEM_ctrl
3	3	4.55324		0.17075	1.00021	4.05942	-32.079									DUSP18	GSE103872_2_ctrl_CCRF-CEM_ctrl
3	3	2.74229		0.049916	0.992465	13.8863	-12.1174									DUSP19	GSE103872_2_ctrl_CCRF-CEM_ctrl
3	3	50.7841		1.12889	0.999463	0.614005	-6.73381									DUSP2	GSE103872_2_ctrl_CCRF-CEM_ctrl
3	3	11.2279		0.0986317	0.962115	7.02763	-1.78464									DUSP28	GSE103872_2_ctrl_CCRF-CEM_ctrl
3	3	0.698508		0.209586	1.02806	3.30722	-1.98201									DUSP4	GSE103872_2_ctrl_CCRF-CEM_ctrl
3	3	36.2189		0.800739	0.996041	0.865635	-2.29822									DUSP6	GSE103872_2_ctrl_CCRF-CEM_ctrl
3	3	82.9155		0.288371	0.993443	2.40366	-9.44698									DUSP7	GSE103872_2_ctrl_CCRF-CEM_ctrl
3	3	2.48358		0.0245347	0.9942	28.2517	-14.0073									DUSP8	GSE103872_2_ctrl_CCRF-CEM_ctrl
3	3	63.4866		0.00717823	0.971604	96.5624	-4.68936									DVL1	GSE103872_2_ctrl_CCRF-CEM_ctrl
3	3	34.6926		0.000953685	0.981803	726.81	-7.43445									DXO	GSE103872_2_ctrl_CCRF-CEM_ctrl
3	3	462.361		0.0110685	0.994988	62.6234	-15.0492									DYNC1H1	GSE103872_2_ctrl_CCRF-CEM_ctrl
3	3	69.4369		0.1487	1.04525	4.66137	-0.018893									DYNC1LI1	GSE103872_2_ctrl_CCRF-CEM_ctrl
3	3	122.705		-0.0159618	0.980059		-7.08618									DYNC1LI2	GSE103872_2_ctrl_CCRF-CEM_ctrl
3	3	204.197		0.0159467	1.0089	43.4665	-11.542									DYNLL1	GSE103872_2_ctrl_CCRF-CEM_ctrl
3	3	205.439														DYNLL2	GSE103872_2_ctrl_CCRF-CEM_ctrl
3	3	23.6199		0.11114	0.978795	6.23668	-5.09542									DYNLT1	GSE103872_2_ctrl_CCRF-CEM_ctrl
3	3	127.284		0.250758	0.9675	2.7642	-0.454788									DYRK1A	GSE103872_2_ctrl_CCRF-CEM_ctrl
3	3	4.83782		0.292865	0.993485	2.36678	-9.41022									DYRK1B	GSE103872_2_ctrl_CCRF-CEM_ctrl
3	3	55.3632		0.109558	0.96744	6.32675	-2.54437									DYRK2	GSE103872_2_ctrl_CCRF-CEM_ctrl
3	3	48.1971		0.148142	0.97801	4.67895	-4.35683									DYRK3	GSE103872_2_ctrl_CCRF-CEM_ctrl
3	3	6.85573		0.0688336	0.974248	10.0699	-4.49831									DZANK1	GSE103872_2_ctrl_CCRF-CEM_ctrl
3	3	173.489		0.0662389	0.974055	10.4644	-4.48761									E2F1	GSE103872_2_ctrl_CCRF-CEM_ctrl
3	3	150.076		0.0489638	0.947986	14.1563	-0.53761									E2F2	GSE103872_2_ctrl_CCRF-CEM_ctrl
3	3	102.525		0.316348	0.985252	2.19109	-4.11348									E2F3	GSE103872_2_ctrl_CCRF-CEM_ctrl
3	3	24.1373		0.233635	0.9817	2.96679	-4.17222									E2F5	GSE103872_2_ctrl_CCRF-CEM_ctrl
3	3	28.8717		0.273769	1.01644	2.53187	-4.17359									E2F6	GSE103872_2_ctrl_CCRF-CEM_ctrl
3	3	69.825		0.178504	0.954144	3.88308	0.496319									E2F7	GSE103872_2_ctrl_CCRF-CEM_ctrl
3	3	47.9384		0.18666	0.953799	3.71343	0.662937									E2F8	GSE103872_2_ctrl_CCRF-CEM_ctrl
3	3	64.6767		0.0253677	0.976613	27.3241	-5.63095									E4F1	GSE103872_2_ctrl_CCRF-CEM_ctrl
3	3	53.0866		0.131928	0.992878	5.25397	-11.3517									EAF1	GSE103872_2_ctrl_CCRF-CEM_ctrl
3	3	8.84777		0.110295	0.998712	6.28448	-21.9141									EAF2	GSE103872_2_ctrl_CCRF-CEM_ctrl
3	3	26.207		0.0537285	1.02431	12.9009	-5.0411									EAPP	GSE103872_2_ctrl_CCRF-CEM_ctrl
3	3	38.7801		0.0963638	1.03855	7.19302	-1.71073									EBAG9	GSE103872_2_ctrl_CCRF-CEM_ctrl
3	3	0.232836		-0.0381915	0.915156		1.34482									EBF3	GSE103872_2_ctrl_CCRF-CEM_ctrl
3	3	0.362189		0.0913298	0.948787	7.5895	-0.0747856									EBF4	GSE103872_2_ctrl_CCRF-CEM_ctrl
3	3	8.12339		1.44437	0.999942	0.479895	-12.6307									EBLN2	GSE103872_2_ctrl_CCRF-CEM_ctrl
3	3	90.1593		0.0489645	0.986243	14.1561	-8.51726									ECE1	GSE103872_2_ctrl_CCRF-CEM_ctrl
3	3	6.95921		-0.0187223	0.970865		-4.84361									ECHDC2	GSE103872_2_ctrl_CCRF-CEM_ctrl
3	3	13.1423		-0.0146277	0.964228		-3.56438									ECI1	GSE103872_2_ctrl_CCRF-CEM_ctrl
3	3	3.93234		-0.0591113	0.912985		1.2616									ECM1	GSE103872_2_ctrl_CCRF-CEM_ctrl
3	3	121.618		0.0428376	1.01708	16.1808	-7.29738									ECPAS	GSE103872_2_ctrl_CCRF-CEM_ctrl
3	3	104.88		0.0361183	0.995045	19.191	-14.8073									ECT2	GSE103872_2_ctrl_CCRF-CEM_ctrl
3	3	1.42289		0.109151	0.993203	6.35034	-11.9491									EDA	GSE103872_2_ctrl_CCRF-CEM_ctrl
3	3	64.1334		0.0716217	1.00772	9.67789	-11.687									EDC3	GSE103872_2_ctrl_CCRF-CEM_ctrl
3	3	145.16		0.0357245	1.0072	19.4026	-12.5662									EDC4	GSE103872_2_ctrl_CCRF-CEM_ctrl
3	3	151.99		0.0395322	0.989627	17.5338	-10.3315									EDEM1	GSE103872_2_ctrl_CCRF-CEM_ctrl
3	3	90.1593		0.249936	0.993652	2.7733	-10.2663									EDEM3	GSE103872_2_ctrl_CCRF-CEM_ctrl
3	3	0.129353		0.355472	0.974268	1.94994	-0.0968465									EDN1	GSE103872_2_ctrl_CCRF-CEM_ctrl
3	3	50.9652		0.122824	0.996151	5.64343	-15.1725									EDRF1	GSE103872_2_ctrl_CCRF-CEM_ctrl
3	3	65.6598		0.0936238	0.987239	7.40354	-8.38154									EEA1	GSE103872_2_ctrl_CCRF-CEM_ctrl
3	3	47.0329		0.223548	1.00652	3.10067	-10.5187									EED	GSE103872_2_ctrl_CCRF-CEM_ctrl
3	3	12.806		0.10677	1.00007	6.49194	-39.8327									EEF1AKMT3	GSE103872_2_ctrl_CCRF-CEM_ctrl
3	3	10.2448		0.0483197	1.01156	14.345	-9.56894									EEF1AKMT4	GSE103872_2_ctrl_CCRF-CEM_ctrl
3	3	252.343		0.00204191	0.962686	339.461	-3.1127									EEF1D	GSE103872_2_ctrl_CCRF-CEM_ctrl
3	3	24.4737		0.0728194	1.01766	9.51872	-6.71071									EEF1E1	GSE103872_2_ctrl_CCRF-CEM_ctrl
3	3	56.8637		0.0146797	0.980891	47.2181	-6.97458									EEF2K	GSE103872_2_ctrl_CCRF-CEM_ctrl
3	3	15.9363		0.0594583	1.00709	11.6577	-12.3617									EEF2KMT	GSE103872_2_ctrl_CCRF-CEM_ctrl
3	3	14.0478		0.263375	0.996036	2.63179	-12.8763									EEPD1	GSE103872_2_ctrl_CCRF-CEM_ctrl
3	3	0.724379		0.145096	0.859375	4.77716	6.73263									EFCAB10	GSE103872_2_ctrl_CCRF-CEM_ctrl
3	3	1.24179		0.0832882	0.954582	8.32228	-0.902978									EFCAB12	GSE103872_2_ctrl_CCRF-CEM_ctrl
3	3	1.99204		-0.0657079	0.849142		4.49052									EFCAB13	GSE103872_2_ctrl_CCRF-CEM_ctrl
3	3	87.3394		-0.0058479	0.970597		-4.63672									EFCAB14	GSE103872_2_ctrl_CCRF-CEM_ctrl
3	3	0.905474		-0.0478936	0.89732		2.37983									EFCAB5	GSE103872_2_ctrl_CCRF-CEM_ctrl
3	3	11.4348		0.0839557	1.02771	8.25611	-3.85872									EFCAB7	GSE103872_2_ctrl_CCRF-CEM_ctrl
3	3	11.1244		-0.0159903	0.959651		-2.85793									EFHC1	GSE103872_2_ctrl_CCRF-CEM_ctrl
3	3	40.1513		0.0774761	1.03725	8.94659	-2.16958									EFL1	GSE103872_2_ctrl_CCRF-CEM_ctrl
3	3	0.362189		0.21296	0.96791	3.25482	-1.12421									EFNA1	GSE103872_2_ctrl_CCRF-CEM_ctrl
3	3	1.3194		0.316013	0.953026	2.19342	2.83187									EFNA3	GSE103872_2_ctrl_CCRF-CEM_ctrl
3	3	7.14031		0.54447	0.991688	1.27307	-3.308									EFNA4	GSE103872_2_ctrl_CCRF-CEM_ctrl
3	3	8.04578		0.22947	1.0488	3.02064	1.64727									EFNB1	GSE103872_2_ctrl_CCRF-CEM_ctrl
3	3	0.75025		0.161461	0.99565	4.29296	-13.8858									EFNB2	GSE103872_2_ctrl_CCRF-CEM_ctrl
3	3	0.232836		0.0274355	0.758465	25.2646	8.40393									EFNB3	GSE103872_2_ctrl_CCRF-CEM_ctrl
3	3	0.362189		0.410516	0.9653	1.68848	2.68703									EFR3B	GSE103872_2_ctrl_CCRF-CEM_ctrl
3	3	4.11344		0.14799	1.01273	4.68373	-7.63996									EGFL8	GSE103872_2_ctrl_CCRF-CEM_ctrl
3	3	0.129353		0.355472	0.974268	1.94994	-0.0968465									EGFLAM	GSE103872_2_ctrl_CCRF-CEM_ctrl
3	3	9.64976		0.168689	0.987979	4.10903	-7.68184									EGLN1	GSE103872_2_ctrl_CCRF-CEM_ctrl
3	3	15.3413		0.179197	0.963946	3.86807	-0.93629									EGLN2	GSE103872_2_ctrl_CCRF-CEM_ctrl
3	3	3.54428		0.60914	0.989023	1.13791	-0.317593									EGR1	GSE103872_2_ctrl_CCRF-CEM_ctrl
3	3	0.232836		0.455397	0.963802	1.52207	3.77911									EGR3	GSE103872_2_ctrl_CCRF-CEM_ctrl
3	3	34.8737		0.0391358	0.970362	17.7113	-4.03731									EHBP1	GSE103872_2_ctrl_CCRF-CEM_ctrl
3	3	98.231		0.000625762	0.98258	1107.69	-7.70037									EHBP1L1	GSE103872_2_ctrl_CCRF-CEM_ctrl
3	3	0.620896		0.000876315	0.978733	790.979	-6.49996									EHD3	GSE103872_2_ctrl_CCRF-CEM_ctrl
3	3	125.214		0.0911912	0.988167	7.60103	-8.86719									EHMT1	GSE103872_2_ctrl_CCRF-CEM_ctrl
3	3	149.972		0.00394821	0.998011	175.56	-20.68									EHMT2	GSE103872_2_ctrl_CCRF-CEM_ctrl
3	3	24.7582		0.189897	1.01717	3.65012	-5.22597									EID2	GSE103872_2_ctrl_CCRF-CEM_ctrl
3	3	4.42389		0.472176	0.990935	1.46798	-4.20821									EID2B	GSE103872_2_ctrl_CCRF-CEM_ctrl
3	3	0.491543		-0.0842562	0.793488		6.17443									EID3	GSE103872_2_ctrl_CCRF-CEM_ctrl
3	3	52.3881		0.272529	0.973599	2.54339	-1.35009									EIF1AD	GSE103872_2_ctrl_CCRF-CEM_ctrl
3	3	38.4956		0.0923287	1.01669	7.50738	-6.78687									EIF1B	GSE103872_2_ctrl_CCRF-CEM_ctrl
3	3	128.939		0.034493	0.986574	20.0953	-8.8469									EIF2AK2	GSE103872_2_ctrl_CCRF-CEM_ctrl
3	3	23.413		0.327926	0.979536	2.11373	-1.9501									EIF2AK3	GSE103872_2_ctrl_CCRF-CEM_ctrl
3	3	62.3483		0.140725	1.0086	4.92555	-10.095									EIF2B4	GSE103872_2_ctrl_CCRF-CEM_ctrl
3	3	148.472		0.0908787	1.01093	7.62717	-9.35012									EIF2B5	GSE103872_2_ctrl_CCRF-CEM_ctrl
3	3	442.725		0.13058	1.01169	5.30823	-8.39527									EIF3A	GSE103872_2_ctrl_CCRF-CEM_ctrl
3	3	72.9812		1.48519	0.999908	0.466707	-8.87886									EIF4A1	GSE103872_2_ctrl_CCRF-CEM_ctrl
3	3	540.361		0.362536	0.974526	1.91194	-0.0326955									EIF4A2	GSE103872_2_ctrl_CCRF-CEM_ctrl
3	3	229.551		0.0723154	1.03179	9.58506	-3.18931									EIF4B	GSE103872_2_ctrl_CCRF-CEM_ctrl
3	3	65.6598		0.0897152	1.02622	7.72608	-4.11236									EIF4E	GSE103872_2_ctrl_CCRF-CEM_ctrl
3	3	43.4369		0.300832	0.984557	2.3041	-4.09906									EIF4ENIF1	GSE103872_2_ctrl_CCRF-CEM_ctrl
3	3	516.793		0.195022	0.965661	3.55419	-0.991486									EIF5	GSE103872_2_ctrl_CCRF-CEM_ctrl
3	3	11.2279		0.29369	0.988525	2.36013	-6.00051									ELAC1	GSE103872_2_ctrl_CCRF-CEM_ctrl
3	3	196.203		0.243955	1.02117	2.8413	-3.13464									ELF1	GSE103872_2_ctrl_CCRF-CEM_ctrl
3	3	48.4816		0.279249	0.967237	2.48219	0.0554997									ELF2	GSE103872_2_ctrl_CCRF-CEM_ctrl
3	3	0.155224		0.0390907	1.00311	17.7318	-17.5573									ELF3	GSE103872_2_ctrl_CCRF-CEM_ctrl
3	3	0.38806		0.226974	1.02971	3.05386	-1.36995									ELFN2	GSE103872_2_ctrl_CCRF-CEM_ctrl
3	3	25.0169		0.036041	0.963322	19.2322	-2.79751									ELK3	GSE103872_2_ctrl_CCRF-CEM_ctrl
3	3	139.909		0.0151282	0.977595	45.8183	-6.01434									ELK4	GSE103872_2_ctrl_CCRF-CEM_ctrl
3	3	23.5164		0.174173	0.952757	3.97965	0.61102									ELL	GSE103872_2_ctrl_CCRF-CEM_ctrl
3	3	3.72538		0.058894	0.964889	11.7694	-2.76791									ELL2	GSE103872_2_ctrl_CCRF-CEM_ctrl
3	3	0.336319		0.0284476	0.879263	24.3658	4.25611									ELL3	GSE103872_2_ctrl_CCRF-CEM_ctrl
3	3	56.7085		0.094699	1.03559	7.31948	-2.2126									ELMO1	GSE103872_2_ctrl_CCRF-CEM_ctrl
3	3	68.4797		0.163628	1.00604	4.23611	-11.8822									ELMO2	GSE103872_2_ctrl_CCRF-CEM_ctrl
3	3	12.8577		0.223825	0.949139	3.09682	1.80734									ELMO3	GSE103872_2_ctrl_CCRF-CEM_ctrl
3	3	45.9463		-0.00584875	0.977636		-6.27879									ELMOD2	GSE103872_2_ctrl_CCRF-CEM_ctrl
3	3	23.3871		0.104685	0.969498	6.62127	-3.00286									ELMOD3	GSE103872_2_ctrl_CCRF-CEM_ctrl
3	3	0.879603		0.0731227	0.987585	9.47924	-8.81976									ELN	GSE103872_2_ctrl_CCRF-CEM_ctrl
3	3	106.07		0.0474482	0.986763	14.6085	-8.76777									ELOA	GSE103872_2_ctrl_CCRF-CEM_ctrl
3	3	0.206965		0.0787063	0.805732	8.80676	7.75605									ELOA2	GSE103872_2_ctrl_CCRF-CEM_ctrl
3	3	61.21		0.104009	1.00211	6.66432	-19.0497									ELOVL1	GSE103872_2_ctrl_CCRF-CEM_ctrl
3	3	65.1424		0.101176	1.02306	6.85094	-4.72902									ELOVL4	GSE103872_2_ctrl_CCRF-CEM_ctrl
3	3	255.861		0.0756442	1.01441	9.16326	-7.89435									ELOVL5	GSE103872_2_ctrl_CCRF-CEM_ctrl
3	3	70.4717		0.0630931	0.997211	10.9861	-17.911									ELOVL6	GSE103872_2_ctrl_CCRF-CEM_ctrl
3	3	0.284577		0.138412	0.826769	5.00786	7.88838									ELOVL7	GSE103872_2_ctrl_CCRF-CEM_ctrl
3	3	47.214		0.118437	1.01153	5.85247	-8.65217									ELP3	GSE103872_2_ctrl_CCRF-CEM_ctrl
3	3	106.147		0.0379689	0.974166	18.2557	-4.87629									EMC1	GSE103872_2_ctrl_CCRF-CEM_ctrl
3	3	36.7105		0.0814634	0.993774	8.50869	-12.8506									EMC2	GSE103872_2_ctrl_CCRF-CEM_ctrl
3	3	77.3792		0.0772457	1.01755	8.97328	-6.6883									EMC8	GSE103872_2_ctrl_CCRF-CEM_ctrl
3	3	18.3164		0.000947725	0.94273	731.38	-0.555428									EMC9	GSE103872_2_ctrl_CCRF-CEM_ctrl
3	3	32.1573		0.17996	0.972969	3.85168	-2.65313									EME1	GSE103872_2_ctrl_CCRF-CEM_ctrl
3	3	61.4946		0.00689339	0.940133	100.552	-0.217627									EME2	GSE103872_2_ctrl_CCRF-CEM_ctrl
3	3	2.43184		0.212126	1.04335	3.26762	0.667083									EMILIN1	GSE103872_2_ctrl_CCRF-CEM_ctrl
3	3	21.602		0.146192	0.980706	4.74135	-5.16932									EMILIN2	GSE103872_2_ctrl_CCRF-CEM_ctrl
3	3	43.1782		0.0590167	0.966597	11.7449	-3.06553									EML2	GSE103872_2_ctrl_CCRF-CEM_ctrl
3	3	148.394		0.067334	1.02817	10.2942	-3.98017									EML4	GSE103872_2_ctrl_CCRF-CEM_ctrl
3	3	8.95125		0.000636959	0.996567	1088.21	-17.4445									EML5	GSE103872_2_ctrl_CCRF-CEM_ctrl
3	3	50.3702		0.227646	0.987127	3.04485	-6.37683									EMSY	GSE103872_2_ctrl_CCRF-CEM_ctrl
3	3	9.98608		0.111188	1.03762	6.23399	-1.65428									ENAH	GSE103872_2_ctrl_CCRF-CEM_ctrl
3	3	6.05374		0.322766	0.984059	2.14752	-3.53721									ENC1	GSE103872_2_ctrl_CCRF-CEM_ctrl
3	3	42.7642		0.175661	1.00622	3.94594	-11.5295									ENDOD1	GSE103872_2_ctrl_CCRF-CEM_ctrl
3	3	10.6328		0.00808919	0.993375	85.688	-13.4104									ENDOG	GSE103872_2_ctrl_CCRF-CEM_ctrl
3	3	0.362189		-0.139472	0.863372		3.132									ENDOU	GSE103872_2_ctrl_CCRF-CEM_ctrl
3	3	8.89951		0.082619	1.00502	8.38968	-14.1288									ENDOV	GSE103872_2_ctrl_CCRF-CEM_ctrl
3	3	53.5006		-0.0031956	0.969006		-4.28894									ENGASE	GSE103872_2_ctrl_CCRF-CEM_ctrl
3	3	21.8349		0.0324447	0.99117	21.3639	-11.3871									ENKD1	GSE103872_2_ctrl_CCRF-CEM_ctrl
3	3	39.2458		-0.0144771	0.943388		-0.808243									ENO3	GSE103872_2_ctrl_CCRF-CEM_ctrl
3	3	90.5215		0.021992	0.948685	31.5182	-0.957796									ENOSF1	GSE103872_2_ctrl_CCRF-CEM_ctrl
3	3	0.931344		-0.216277	0.804549		4.57696									ENPEP	GSE103872_2_ctrl_CCRF-CEM_ctrl
3	3	0.103483		-0.165547	0.838063		3.90236									ENPP2	GSE103872_2_ctrl_CCRF-CEM_ctrl
3	3	0.595026		0.104756	0.901297	6.61675	4.04404									ENPP3	GSE103872_2_ctrl_CCRF-CEM_ctrl
3	3	30.0876		0.135545	0.990722	5.11377	-9.71393									ENPP4	GSE103872_2_ctrl_CCRF-CEM_ctrl
3	3	10.9433		0.0723163	0.975152	9.58493	-4.66697									ENTPD1	GSE103872_2_ctrl_CCRF-CEM_ctrl
3	3	86.7444		-0.00317834	0.987969		-9.9666									ENTPD4	GSE103872_2_ctrl_CCRF-CEM_ctrl
3	3	26.3105		-0.0108614	0.986957		-9.57342									ENTPD5	GSE103872_2_ctrl_CCRF-CEM_ctrl
3	3	151.809		-0.0010255	0.977862		-6.28195									ENTPD6	GSE103872_2_ctrl_CCRF-CEM_ctrl
3	3	30.9413		0.081629	0.991428	8.49143	-10.9294									ENTPD7	GSE103872_2_ctrl_CCRF-CEM_ctrl
3	3	105.268		0.0354444	0.970116	19.5559	-4.03419									ENTR1	GSE103872_2_ctrl_CCRF-CEM_ctrl
3	3	3.72538		0.0139099	0.970266	49.8311	-4.33116									EOGT	GSE103872_2_ctrl_CCRF-CEM_ctrl
3	3	5.84677		0.545748	0.988702	1.27009	-1.44035									EOMES	GSE103872_2_ctrl_CCRF-CEM_ctrl
3	3	176.645		0.201358	0.981271	3.44236	-4.53265									EP300	GSE103872_2_ctrl_CCRF-CEM_ctrl
3	3	184.51		-0.00177115	0.966258		-3.76227									EP400	GSE103872_2_ctrl_CCRF-CEM_ctrl
3	3	1.44876		0.00636774	0.971355	108.853	-4.64684									EPAS1	GSE103872_2_ctrl_CCRF-CEM_ctrl
3	3	0.232836		0.105945	0.87999	6.54249	5.23307									EPB41L4A	GSE103872_2_ctrl_CCRF-CEM_ctrl
3	3	1.83682		0.0306543	0.976548	22.6117	-5.54843									EPB41L4B	GSE103872_2_ctrl_CCRF-CEM_ctrl
3	3	1.47463		0.110553	0.915956	6.26982	3.15887									EPB41L5	GSE103872_2_ctrl_CCRF-CEM_ctrl
3	3	51.1463		0.505688	0.986976	1.3707	-1.38325									EPC1	GSE103872_2_ctrl_CCRF-CEM_ctrl
3	3	39.5821		0.307867	0.993004	2.25145	-8.73184									EPC2	GSE103872_2_ctrl_CCRF-CEM_ctrl
3	3	52.6468		0.0465886	0.976632	14.878	-5.36889									EPDR1	GSE103872_2_ctrl_CCRF-CEM_ctrl
3	3	43.7214		0.0421957	0.944935	16.4269	-0.28171									EPG5	GSE103872_2_ctrl_CCRF-CEM_ctrl
3	3	0.258707		0.195492	0.968143	3.54566	-1.43445									EPGN	GSE103872_2_ctrl_CCRF-CEM_ctrl
3	3	22.1453		0.145404	0.977381	4.76703	-4.2269									EPHA1	GSE103872_2_ctrl_CCRF-CEM_ctrl
3	3	1.99204		0.113397	0.920411	6.11258	2.87132									EPHA2	GSE103872_2_ctrl_CCRF-CEM_ctrl
3	3	0.155224		-0.176588	0.606819		9.12249									EPHB1	GSE103872_2_ctrl_CCRF-CEM_ctrl
3	3	10.2448		-0.0705699	0.944416		-1.55308									EPHB4	GSE103872_2_ctrl_CCRF-CEM_ctrl
3	3	14.2289		-0.0333476	0.966944		-4.25547									EPHX1	GSE103872_2_ctrl_CCRF-CEM_ctrl
3	3	0.129353		-0.00751495	0.910356		2.03189									EPHX3	GSE103872_2_ctrl_CCRF-CEM_ctrl
3	3	0.38806		0.149551	1.07422	4.63486	2.9621									EPHX4	GSE103872_2_ctrl_CCRF-CEM_ctrl
3	3	15.1861		0.040495	1.01064	17.1169	-10.1642									EPM2A	GSE103872_2_ctrl_CCRF-CEM_ctrl
3	3	73.007		0.0825268	0.956161	8.39905	-1.12537									EPM2AIP1	GSE103872_2_ctrl_CCRF-CEM_ctrl
3	3	0.439801		-0.0702765	0.791858		6.37212									EPO	GSE103872_2_ctrl_CCRF-CEM_ctrl
3	3	67.807		0.171926	0.995271	4.03167	-13.2311									EPOP	GSE103872_2_ctrl_CCRF-CEM_ctrl
3	3	10.9692		0.367026	0.998204	1.88855	-15.8649									EPOR	GSE103872_2_ctrl_CCRF-CEM_ctrl
3	3	49.5941		0.0921966	1.01294	7.51814	-8.31845									EPS15L1	GSE103872_2_ctrl_CCRF-CEM_ctrl
3	3	0.181095		-0.152794	0.709104		7.53757									EPS8	GSE103872_2_ctrl_CCRF-CEM_ctrl
3	3	4.21692		-0.0205407	0.899811		2.54573									EPS8L1	GSE103872_2_ctrl_CCRF-CEM_ctrl
3	3	9.64976		-0.00423076	0.994495		-14.67									EPS8L2	GSE103872_2_ctrl_CCRF-CEM_ctrl
3	3	0.439801		-0.139214	0.883007		2.20369									EPX	GSE103872_2_ctrl_CCRF-CEM_ctrl
3	3	0.103483		-0.360894	0.47493		9.43204									ERAS	GSE103872_2_ctrl_CCRF-CEM_ctrl
3	3	2.22488		0.0622564	1.00945	11.1337	-10.5987									ERBB2	GSE103872_2_ctrl_CCRF-CEM_ctrl
3	3	121.437		0.13139	1.01367	5.27549	-7.44846									ERBIN	GSE103872_2_ctrl_CCRF-CEM_ctrl
3	3	38.8319		0.122564	0.972186	5.65539	-3.30942									ERC1	GSE103872_2_ctrl_CCRF-CEM_ctrl
3	3	129.974		0.0537297	0.996736	12.9006	-17.0877									ERCC3	GSE103872_2_ctrl_CCRF-CEM_ctrl
3	3	23.4647		0.320176	0.990072	2.16489	-6.42264									ERCC4	GSE103872_2_ctrl_CCRF-CEM_ctrl
3	3	9.36518		0.0966233	0.964002	7.1737	-2.11844									ERCC5	GSE103872_2_ctrl_CCRF-CEM_ctrl
3	3	16.9453		0.165337	0.981422	4.19234	-5.11882									ERCC6	GSE103872_2_ctrl_CCRF-CEM_ctrl
3	3	44.2647		0.388303	0.991567	1.78507	-6.20549									ERCC6L	GSE103872_2_ctrl_CCRF-CEM_ctrl
3	3	50.3443		0.131689	0.976587	5.26352	-4.21471									ERCC6L2	GSE103872_2_ctrl_CCRF-CEM_ctrl
3	3	51.1722		0.0989106	0.984499	7.00781	-7.14286									ERF	GSE103872_2_ctrl_CCRF-CEM_ctrl
3	3	3.25971		0.0345862	0.961835	20.0412	-2.57737									ERFL	GSE103872_2_ctrl_CCRF-CEM_ctrl
3	3	11.6935		0.256669	0.991863	2.70055	-8.66919									ERG	GSE103872_2_ctrl_CCRF-CEM_ctrl
3	3	48.5334		0.0738093	1.00655	9.39106	-12.6444									ERGIC2	GSE103872_2_ctrl_CCRF-CEM_ctrl
3	3	66.2548		0.0763005	1.0427	9.08444	-1.3659									ERI1	GSE103872_2_ctrl_CCRF-CEM_ctrl
3	3	18.1095		0.0756161	0.951404	9.16667	-0.59903									ERI2	GSE103872_2_ctrl_CCRF-CEM_ctrl
3	3	50.6807		0.0865217	0.990312	8.01125	-10.1303									ERICH1	GSE103872_2_ctrl_CCRF-CEM_ctrl
3	3	0.362189		-0.0398958	0.767008		7.38665									ERICH4	GSE103872_2_ctrl_CCRF-CEM_ctrl
3	3	0.543284		0.632502	0.973773	1.09588	5.39596									ERICH6B	GSE103872_2_ctrl_CCRF-CEM_ctrl
3	3	43.1782		0.0797974	1.01248	8.68633	-8.69819									ERLEC1	GSE103872_2_ctrl_CCRF-CEM_ctrl
3	3	92.7205		0.174745	1.00086	3.96661	-23.3883									ERLIN1	GSE103872_2_ctrl_CCRF-CEM_ctrl
3	3	61.4687		0.0612804	0.97581	11.3111	-4.97238									ERLIN2	GSE103872_2_ctrl_CCRF-CEM_ctrl
3	3	9.33931		0.131053	0.95293	5.28905	-0.0336123									ERMAP	GSE103872_2_ctrl_CCRF-CEM_ctrl
3	3	42.7125		-0.0441297	0.962455		-3.61431									ERMARD	GSE103872_2_ctrl_CCRF-CEM_ctrl
3	3	1.0607		0.033929	0.992593	20.4294	-12.423									ERMN	GSE103872_2_ctrl_CCRF-CEM_ctrl
3	3	3.64777		-0.0429582	0.894796		2.58119									ERMP1	GSE103872_2_ctrl_CCRF-CEM_ctrl
3	3	14.2289		0.16356	0.960924	4.23788	-0.683853									ERN1	GSE103872_2_ctrl_CCRF-CEM_ctrl
3	3	149.61		0.0205365	0.999688	33.752	-31.5857									ERO1A	GSE103872_2_ctrl_CCRF-CEM_ctrl
3	3	4.7602		-0.0129526	0.962305		-3.23037									ERO1B	GSE103872_2_ctrl_CCRF-CEM_ctrl
3	3	19.6876		0.0486529	0.957816	14.2468	-1.79838									ERV3-1	GSE103872_2_ctrl_CCRF-CEM_ctrl
3	3	0.284577		-0.161268	0.632116		8.86598									ERVFRD-1	GSE103872_2_ctrl_CCRF-CEM_ctrl
3	3	35.21		0.0181515	0.963708	38.1868	-3.08341									ERVH48-1	GSE103872_2_ctrl_CCRF-CEM_ctrl
3	3	20.2826		0.115055	0.985402	6.0245	-7.28142									ERVK3-1	GSE103872_2_ctrl_CCRF-CEM_ctrl
3	3	0.362189		0.182126	0.842949	3.80588	7.93661									ERVW-1	GSE103872_2_ctrl_CCRF-CEM_ctrl
3	3	0.646767		0.0641151	0.910687	10.811	2.90169									ESAM	GSE103872_2_ctrl_CCRF-CEM_ctrl
3	3	37.2279		0.117922	0.990918	5.87803	-10.0895									ESCO1	GSE103872_2_ctrl_CCRF-CEM_ctrl
3	3	54.018		0.164772	1.0088	4.2067	-9.61378									ESCO2	GSE103872_2_ctrl_CCRF-CEM_ctrl
3	3	112.796		0.220288	1.00221	3.14656	-17.0726									ESF1	GSE103872_2_ctrl_CCRF-CEM_ctrl
3	3	126.404		0.0577096	0.985181	12.011	-7.95901									ESPL1	GSE103872_2_ctrl_CCRF-CEM_ctrl
3	3	3.07861		0.209942	0.962472	3.30161	-0.231395									ESPNL	GSE103872_2_ctrl_CCRF-CEM_ctrl
3	3	0.672638		0.0835955	0.89318	8.29168	4.23251									ESR2	GSE103872_2_ctrl_CCRF-CEM_ctrl
3	3	50.1632		0.0376762	0.933356	18.3975	0.806188									ESRRA	GSE103872_2_ctrl_CCRF-CEM_ctrl
3	3	0.38806		0.0575186	0.993871	12.0508	-13.2581									ESRRB	GSE103872_2_ctrl_CCRF-CEM_ctrl
3	3	32.0796		0.2923	0.990258	2.37136	-7.00578									ESS2	GSE103872_2_ctrl_CCRF-CEM_ctrl
3	3	0.543284		0.146266	0.989948	4.73893	-9.08036									ESYT3	GSE103872_2_ctrl_CCRF-CEM_ctrl
3	3	33.4508		0.308631	0.972362	2.24587	-0.47564									ETAA1	GSE103872_2_ctrl_CCRF-CEM_ctrl
3	3	1.47463		0.0627113	0.938524	11.053	0.64243									ETFBKMT	GSE103872_2_ctrl_CCRF-CEM_ctrl
3	3	148.135		0.0323575	0.97301	21.4216	-4.68411									ETNK1	GSE103872_2_ctrl_CCRF-CEM_ctrl
3	3	71.3255		0.282841	0.994545	2.45066	-10.642									ETS2	GSE103872_2_ctrl_CCRF-CEM_ctrl
3	3	22.0677		0.424557	0.979279	1.63264	-0.147389									ETV3	GSE103872_2_ctrl_CCRF-CEM_ctrl
3	3	0.413931		-0.0208916	0.884539		3.39296									ETV4	GSE103872_2_ctrl_CCRF-CEM_ctrl
3	3	14.203		0.0941705	1.00594	7.36056	-12.9584									ETV5	GSE103872_2_ctrl_CCRF-CEM_ctrl
3	3	53.6558		0.150384	0.972376	4.60919	-2.95585									ETV6	GSE103872_2_ctrl_CCRF-CEM_ctrl
3	3	0.336319		-0.0240951	0.742205		8.17508									EVA1A	GSE103872_2_ctrl_CCRF-CEM_ctrl
3	3	4.70846		0.185183	1.0451	3.74304	0.496549									EVI2A	GSE103872_2_ctrl_CCRF-CEM_ctrl
3	3	8.09752		0.153403	0.984036	4.51848	-6.20257									EVI2B	GSE103872_2_ctrl_CCRF-CEM_ctrl
3	3	0.232836		0.455397	0.963802	1.52207	3.77911									EVI5	GSE103872_2_ctrl_CCRF-CEM_ctrl
3	3	17.5921		-0.0147062	0.976209		-6.01229									EVI5L	GSE103872_2_ctrl_CCRF-CEM_ctrl
3	3	171.109		-0.0276438	0.969983		-4.76852									EVL	GSE103872_2_ctrl_CCRF-CEM_ctrl
3	3	147.929		0.00549763	0.951892	126.081	-1.54662									EVPL	GSE103872_2_ctrl_CCRF-CEM_ctrl
3	3	706.58		-0.0153011	0.980337		-7.16268									EWSR1	GSE103872_2_ctrl_CCRF-CEM_ctrl
3	3	76.1891		0.171064	0.997073	4.05198	-16.122									EXO1	GSE103872_2_ctrl_CCRF-CEM_ctrl
3	3	10.1672		0.360839	0.989471	1.92093	-5.36396									EXO5	GSE103872_2_ctrl_CCRF-CEM_ctrl
3	3	36.814		0.104168	0.993086	6.65413	-11.9157									EXOC1	GSE103872_2_ctrl_CCRF-CEM_ctrl
3	3	47.6797		0.11232	1.01727	6.17118	-6.31243									EXOC6	GSE103872_2_ctrl_CCRF-CEM_ctrl
3	3	60.0458		-0.00292823	0.985141		-8.69699									EXOC7	GSE103872_2_ctrl_CCRF-CEM_ctrl
3	3	43.0488		0.0154998	0.961771	44.7197	-2.80393									EXOC8	GSE103872_2_ctrl_CCRF-CEM_ctrl
3	3	42.6866		0.140737	0.972953	4.92514	-3.22081									EXOG	GSE103872_2_ctrl_CCRF-CEM_ctrl
3	3	112.046		0.0374056	0.98902	18.5306	-10.0171									EXOSC2	GSE103872_2_ctrl_CCRF-CEM_ctrl
3	3	43.8249		0.141445	1.02036	4.90047	-4.91406									EXOSC3	GSE103872_2_ctrl_CCRF-CEM_ctrl
3	3	22.999		0.206591	1.01843	3.35517	-4.5496									EXOSC4	GSE103872_2_ctrl_CCRF-CEM_ctrl
3	3	70.3165		0.0778311	0.979382	8.90578	-5.71393									EXOSC6	GSE103872_2_ctrl_CCRF-CEM_ctrl
3	3	107.027		0.116269	1.00335	5.96156	-16.0934									EXOSC8	GSE103872_2_ctrl_CCRF-CEM_ctrl
3	3	121.385		0.134679	1.02075	5.14666	-4.89781									EXOSC9	GSE103872_2_ctrl_CCRF-CEM_ctrl
3	3	19.8687		0.213297	0.991331	3.24968	-8.97161									EXT1	GSE103872_2_ctrl_CCRF-CEM_ctrl
3	3	59.7354		0.0408779	0.999072	16.9565	-24.7974									EXTL2	GSE103872_2_ctrl_CCRF-CEM_ctrl
3	3	64.1593		0.15936	0.994613	4.34956	-12.6339									EXTL3	GSE103872_2_ctrl_CCRF-CEM_ctrl
3	3	70.0578		0.149786	0.989379	4.62759	-8.69965									EYA3	GSE103872_2_ctrl_CCRF-CEM_ctrl
3	3	0.75025		0.113556	0.798005	6.10403	8.46177									EYS	GSE103872_2_ctrl_CCRF-CEM_ctrl
3	3	45.9463		-0.0447326	0.967496		-4.48604									EZH1	GSE103872_2_ctrl_CCRF-CEM_ctrl
3	3	191.365		0.0256108	0.99872	27.0646	-23.0607									EZH2	GSE103872_2_ctrl_CCRF-CEM_ctrl
3	3	0.232836		-0.133631	0.832308		4.41856									F10	GSE103872_2_ctrl_CCRF-CEM_ctrl
3	3	21.6279		-0.0177372	0.981541		-7.57047									F11R	GSE103872_2_ctrl_CCRF-CEM_ctrl
3	3	0.336319		-0.141842	0.734304		7.09952									F13B	GSE103872_2_ctrl_CCRF-CEM_ctrl
3	3	0.905474		0.353198	0.96194	1.96249	2.21172									F2RL3	GSE103872_2_ctrl_CCRF-CEM_ctrl
3	3	0.491543		0.403483	0.929419	1.71791	6.81822									F3	GSE103872_2_ctrl_CCRF-CEM_ctrl
3	3	3.85473		0.369926	1.01062	1.87375	-5.14895									F8A1	GSE103872_2_ctrl_CCRF-CEM_ctrl
3	3	2.84577		0.0313464	0.987356	22.1125	-9.24625									FAAH	GSE103872_2_ctrl_CCRF-CEM_ctrl
3	3	72.2568		0.016748	0.971717	41.3869	-4.59677									FAAP100	GSE103872_2_ctrl_CCRF-CEM_ctrl
3	3	10.0896		0.205307	1.00337	3.37615	-14.7583									FAAP24	GSE103872_2_ctrl_CCRF-CEM_ctrl
3	3	1.5005		-0.035235	0.88698		3.09898									FABP3	GSE103872_2_ctrl_CCRF-CEM_ctrl
3	3	34.0976		0.0190837	1.00613	36.3215	-13.7384									FABP5	GSE103872_2_ctrl_CCRF-CEM_ctrl
3	3	16.609		0.645559	0.998666	1.07372	-12.2016									FADD	GSE103872_2_ctrl_CCRF-CEM_ctrl
3	3	48.8438		0.162466	1.01361	4.26643	-7.02616									FAF2	GSE103872_2_ctrl_CCRF-CEM_ctrl
3	3	31.2776		0.15771	1.02052	4.39508	-4.63437									FAM104A	GSE103872_2_ctrl_CCRF-CEM_ctrl
3	3	29.4667		0.311898	0.978617	2.22235	-1.95987									FAM110A	GSE103872_2_ctrl_CCRF-CEM_ctrl
3	3	0.336319		0.584764	0.996593	1.18535	-7.84066									FAM110B	GSE103872_2_ctrl_CCRF-CEM_ctrl
3	3	0.258707		0.0653891	0.84046	10.6003	6.39929									FAM110D	GSE103872_2_ctrl_CCRF-CEM_ctrl
3	3	149.015		0.128977	0.977859	5.37419	-4.58821									FAM111A	GSE103872_2_ctrl_CCRF-CEM_ctrl
3	3	40.2289		0.389101	0.991983	1.78141	-6.49433									FAM111B	GSE103872_2_ctrl_CCRF-CEM_ctrl
3	3	28.1214		0.107813	1.00061	6.42917	-26.4222									FAM117A	GSE103872_2_ctrl_CCRF-CEM_ctrl
3	3	53.1125		0.302801	1.00378	2.28912	-12.5158									FAM117B	GSE103872_2_ctrl_CCRF-CEM_ctrl
3	3	32.9334		0.120474	1.00559	5.75348	-12.9699									FAM118A	GSE103872_2_ctrl_CCRF-CEM_ctrl
3	3	27.0607		0.136238	1.01571	5.08778	-6.54558									FAM118B	GSE103872_2_ctrl_CCRF-CEM_ctrl
3	3	43.3334		0.163952	0.988285	4.22775	-7.90578									FAM120B	GSE103872_2_ctrl_CCRF-CEM_ctrl
3	3	38.806		0.0348626	0.982352	19.8822	-7.20164									FAM120C	GSE103872_2_ctrl_CCRF-CEM_ctrl
3	3	0.129353		0.226974	1.02971	3.05386	-1.36995									FAM124A	GSE103872_2_ctrl_CCRF-CEM_ctrl
3	3	7.47663		0.187619	0.963587	3.69444	-0.751059									FAM124B	GSE103872_2_ctrl_CCRF-CEM_ctrl
3	3	29.7254		0.050704	0.981979	13.6705	-6.87536									FAM133B	GSE103872_2_ctrl_CCRF-CEM_ctrl
3	3	16.0398		0.00210599	0.973547	329.131	-5.17586									FAM135A	GSE103872_2_ctrl_CCRF-CEM_ctrl
3	3	1.03483		0.0947037	0.946568	7.31911	0.225256									FAM13A	GSE103872_2_ctrl_CCRF-CEM_ctrl
3	3	0.38806		0.297769	0.987339	2.3278	-5.3421									FAM149A	GSE103872_2_ctrl_CCRF-CEM_ctrl
3	3	11.3055		0.0674473	0.980625	10.2769	-6.22367									FAM161A	GSE103872_2_ctrl_CCRF-CEM_ctrl
3	3	5.30349		0.206302	0.993541	3.35987	-10.845									FAM161B	GSE103872_2_ctrl_CCRF-CEM_ctrl
3	3	5.61394														FAM163B	GSE103872_2_ctrl_CCRF-CEM_ctrl
3	3	88.3742		-0.0129632	0.981813		-7.60352									FAM168A	GSE103872_2_ctrl_CCRF-CEM_ctrl
3	3	2.1214		0.114162	0.986769	6.07162	-7.88372									FAM169A	GSE103872_2_ctrl_CCRF-CEM_ctrl
3	3	1.65572		0.191887	1.03769	3.61227	-0.479955									FAM171A1	GSE103872_2_ctrl_CCRF-CEM_ctrl
3	3	3.8806		0.165575	1.02618	4.18631	-3.05674									FAM171A2	GSE103872_2_ctrl_CCRF-CEM_ctrl
3	3	3.36319		0.199779	0.942348	3.46957	2.18947									FAM174A	GSE103872_2_ctrl_CCRF-CEM_ctrl
3	3	2.27662		0.170535	0.960947	4.06454	-0.584891									FAM174B	GSE103872_2_ctrl_CCRF-CEM_ctrl
3	3	0.465672		0.0850072	0.931334	8.15398	1.59996									FAM180B	GSE103872_2_ctrl_CCRF-CEM_ctrl
3	3	2.53533		0.0106856	0.991603	64.8672	-11.9572									FAM185A	GSE103872_2_ctrl_CCRF-CEM_ctrl
3	3	0.569155		0.0745972	0.942878	9.29186	0.357364									FAM186B	GSE103872_2_ctrl_CCRF-CEM_ctrl
3	3	52.1553		0.160499	0.95247	4.31871	0.446729									FAM193A	GSE103872_2_ctrl_CCRF-CEM_ctrl
3	3	49.9304		-0.00857167	0.935217		0.0705266									FAM193B	GSE103872_2_ctrl_CCRF-CEM_ctrl
3	3	8.61494		0.514856	0.996578	1.34629	-9.22257									FAM200A	GSE103872_2_ctrl_CCRF-CEM_ctrl
3	3	13.5562		0.0170946	0.962448	40.5476	-2.89158									FAM200B	GSE103872_2_ctrl_CCRF-CEM_ctrl
3	3	0.517414		-0.00699376	0.94203		-0.577429									FAM209B	GSE103872_2_ctrl_CCRF-CEM_ctrl
3	3	0.129353		-0.00751495	0.910356		2.03189									FAM20A	GSE103872_2_ctrl_CCRF-CEM_ctrl
3	3	73.007		0.0478227	0.982897	14.4941	-7.22581									FAM20B	GSE103872_2_ctrl_CCRF-CEM_ctrl
3	3	43.4627		0.226711	1.00052	3.05741	-25.6949									FAM210A	GSE103872_2_ctrl_CCRF-CEM_ctrl
3	3	44.0319		0.0216449	1.00319	32.0236	-17.6301									FAM216A	GSE103872_2_ctrl_CCRF-CEM_ctrl
3	3	97.0409		0.109742	0.997186	6.31613	-17.2323									FAM217B	GSE103872_2_ctrl_CCRF-CEM_ctrl
3	3	17.7732		0.0785473	0.959838	8.82459	-1.70388									FAM219A	GSE103872_2_ctrl_CCRF-CEM_ctrl
3	3	17.5662		-0.0120469	0.97301		-5.22405									FAM219B	GSE103872_2_ctrl_CCRF-CEM_ctrl
3	3	17.8766		0.205127	0.970348	3.37911	-1.71846									FAM221A	GSE103872_2_ctrl_CCRF-CEM_ctrl
3	3	4.63085		0.194271	1.02318	3.56794	-3.36001									FAM222A	GSE103872_2_ctrl_CCRF-CEM_ctrl
3	3	32.1314		0.224435	0.965193	3.08841	-0.458939									FAM222B	GSE103872_2_ctrl_CCRF-CEM_ctrl
3	3	8.48558		0.00145212	0.939279	477.335	-0.198288									FAM227A	GSE103872_2_ctrl_CCRF-CEM_ctrl
3	3	0.155224		0.211881	1.07543	3.2714	3.9869									FAM228A	GSE103872_2_ctrl_CCRF-CEM_ctrl
3	3	1.62985		0.0745361	0.971647	9.29948	-3.84621									FAM228B	GSE103872_2_ctrl_CCRF-CEM_ctrl
3	3	29.8289		0.027439	0.977738	25.2614	-5.90088									FAM234A	GSE103872_2_ctrl_CCRF-CEM_ctrl
3	3	8.61494		0.0251408	1.00652	27.5706	-13.2932									FAM234B	GSE103872_2_ctrl_CCRF-CEM_ctrl
3	3	0.284577		0.0191572	0.962853	36.1821	-2.93133									FAM240A	GSE103872_2_ctrl_CCRF-CEM_ctrl
3	3	0.569155		-0.129368	0.813064		5.11256									FAM240C	GSE103872_2_ctrl_CCRF-CEM_ctrl
3	3	8.09752		-0.015483	0.960296		-2.94872									FAM24B	GSE103872_2_ctrl_CCRF-CEM_ctrl
3	3	20.1015		0.0930466	0.998388	7.44946	-20.803									FAM3C	GSE103872_2_ctrl_CCRF-CEM_ctrl
3	3	0.0517414		0.0390907	1.00311	17.7318	-17.5573									FAM43A	GSE103872_2_ctrl_CCRF-CEM_ctrl
3	3	72.2568		0.135174	0.981118	5.12782	-5.45602									FAM53B	GSE103872_2_ctrl_CCRF-CEM_ctrl
3	3	63.6677		0.158873	1.00406	4.3629	-14.3341									FAM53C	GSE103872_2_ctrl_CCRF-CEM_ctrl
3	3	7.7612		0.0946882	1.03104	7.32031	-3.03397									FAM72A	GSE103872_2_ctrl_CCRF-CEM_ctrl
3	3	13.6597		0.0672619	1.00675	10.3052	-12.5529									FAM72B	GSE103872_2_ctrl_CCRF-CEM_ctrl
3	3	2.04378		0.21362	0.996343	3.24477	-14.1461									FAM72C	GSE103872_2_ctrl_CCRF-CEM_ctrl
3	3	4.13931		0.130715	1.02456	5.30272	-3.94195									FAM72D	GSE103872_2_ctrl_CCRF-CEM_ctrl
3	3	16.0139		0.0491464	1.01143	14.1037	-9.62808									FAM76A	GSE103872_2_ctrl_CCRF-CEM_ctrl
3	3	64.7026		0.0214396	0.974213	32.3302	-5.09328									FAM76B	GSE103872_2_ctrl_CCRF-CEM_ctrl
3	3	64.1851		0.185105	0.967068	3.74462	-1.3915									FAM78A	GSE103872_2_ctrl_CCRF-CEM_ctrl
3	3	4.3204		0.0931088	0.951023	7.44449	-0.318624									FAM78B	GSE103872_2_ctrl_CCRF-CEM_ctrl
3	3	0.957215		-0.13565	0.786864		5.83748									FAM81A	GSE103872_2_ctrl_CCRF-CEM_ctrl
3	3	0.103483		0.0390907	1.00311	17.7318	-17.5573									FAM83A	GSE103872_2_ctrl_CCRF-CEM_ctrl
3	3	54.613		0.514965	0.981385	1.34601	0.94254									FAM83D	GSE103872_2_ctrl_CCRF-CEM_ctrl
3	3	3.49254		0.455156	0.98694	1.52288	-2.34238									FAM83E	GSE103872_2_ctrl_CCRF-CEM_ctrl
3	3	4.42389		0.412545	0.984498	1.68017	-2.11038									FAM83G	GSE103872_2_ctrl_CCRF-CEM_ctrl
3	3	0.439801		0.114257	0.925642	6.06655	2.47532									FAM83H	GSE103872_2_ctrl_CCRF-CEM_ctrl
3	3	9.39106		0.0970683	1.03013	7.14082	-3.17958									FAM89A	GSE103872_2_ctrl_CCRF-CEM_ctrl
3	3	4.34627		0.00374674	0.954783	185	-1.93963									FAM89B	GSE103872_2_ctrl_CCRF-CEM_ctrl
3	3	0.181095		0.514991	0.98489	1.34594	-0.308871									FAM90A1	GSE103872_2_ctrl_CCRF-CEM_ctrl
3	3	82.3205		0.0774625	1.02147	8.94816	-5.47513									FAM98A	GSE103872_2_ctrl_CCRF-CEM_ctrl
3	3	14.9791		0.0436045	0.988598	15.8962	-9.71223									FAM98C	GSE103872_2_ctrl_CCRF-CEM_ctrl
3	3	97.6101		0.0326404	0.953345	21.2359	-1.39659									FAN1	GSE103872_2_ctrl_CCRF-CEM_ctrl
3	3	118.591		-0.0233829	0.964103		-3.64583									FANCA	GSE103872_2_ctrl_CCRF-CEM_ctrl
3	3	21.2916		0.107134	0.9831	6.46991	-6.51222									FANCB	GSE103872_2_ctrl_CCRF-CEM_ctrl
3	3	39.8667		0.0197159	0.989753	35.1568	-10.6517									FANCC	GSE103872_2_ctrl_CCRF-CEM_ctrl
3	3	0.569155		0.30131	0.970807	2.30045	-0.270432									FANCD2OS	GSE103872_2_ctrl_CCRF-CEM_ctrl
3	3	38.7025		0.255614	1.00187	2.7117	-17.5086									FANCE	GSE103872_2_ctrl_CCRF-CEM_ctrl
3	3	27.2418		0.373571	0.993983	1.85546	-8.49494									FANCF	GSE103872_2_ctrl_CCRF-CEM_ctrl
3	3	116.47		0.0216173	1.01035	32.0644	-10.5701									FANCG	GSE103872_2_ctrl_CCRF-CEM_ctrl
3	3	24.4737		0.06308	1.01492	10.9884	-7.84772									FANCL	GSE103872_2_ctrl_CCRF-CEM_ctrl
3	3	29.8548		0.176769	0.960495	3.9212	-0.423843									FANCM	GSE103872_2_ctrl_CCRF-CEM_ctrl
3	3	8.64081		0.278923	0.956919	2.48509	1.69284									FARP1	GSE103872_2_ctrl_CCRF-CEM_ctrl
3	3	75.2578		0.0276286	1.00128	25.0881	-23.0483									FARP2	GSE103872_2_ctrl_CCRF-CEM_ctrl
3	3	217.547		0.108056	1.04683	6.41468	-0.38395									FARSA	GSE103872_2_ctrl_CCRF-CEM_ctrl
3	3	33.0369		0.0730512	0.991052	9.48851	-10.7859									FAS	GSE103872_2_ctrl_CCRF-CEM_ctrl
3	3	94.221		-0.0192865	0.964772		-3.71089									FASTK	GSE103872_2_ctrl_CCRF-CEM_ctrl
3	3	80.6389		0.0548762	1.00967	12.6311	-10.5544									FASTKD1	GSE103872_2_ctrl_CCRF-CEM_ctrl
3	3	72.2051		0.167039	0.995934	4.14962	-14.2094									FASTKD2	GSE103872_2_ctrl_CCRF-CEM_ctrl
3	3	24.2667		0.24144	0.98054	2.87089	-3.68033									FASTKD3	GSE103872_2_ctrl_CCRF-CEM_ctrl
3	3	62.5294		0.270737	1.00162	2.56022	-18.1216									FASTKD5	GSE103872_2_ctrl_CCRF-CEM_ctrl
3	3	247.168		0.257866	0.998643	2.68801	-19.3979									FAT1	GSE103872_2_ctrl_CCRF-CEM_ctrl
3	3	0.672638		-0.0612468	0.808504		5.97083									FAT2	GSE103872_2_ctrl_CCRF-CEM_ctrl
3	3	1.78508		0.161003	0.931933	4.30519	2.60875									FAXDC2	GSE103872_2_ctrl_CCRF-CEM_ctrl
3	3	13.4786		-0.00348722	0.97395		-5.33518									FBF1	GSE103872_2_ctrl_CCRF-CEM_ctrl
3	3	83.1484		0.0529937	0.98234	13.0798	-6.96731									FBH1	GSE103872_2_ctrl_CCRF-CEM_ctrl
3	3	1.24179		0.101373	0.988423	6.83762	-8.86056									FBLIM1	GSE103872_2_ctrl_CCRF-CEM_ctrl
3	3	0.310448		0.00130232	0.823425	532.239	6.20477									FBLL1	GSE103872_2_ctrl_CCRF-CEM_ctrl
3	3	1.88856		-0.0302666	0.97827		-6.73729									FBLN7	GSE103872_2_ctrl_CCRF-CEM_ctrl
3	3	19.5324		0.00421177	0.967411	164.574	-3.89902									FBN1	GSE103872_2_ctrl_CCRF-CEM_ctrl
3	3	93.2379		0.0995035	0.961589	6.96606	-1.69007									FBRS	GSE103872_2_ctrl_CCRF-CEM_ctrl
3	3	237.933		-0.00445111	0.960104		-2.78908									FBRSL1	GSE103872_2_ctrl_CCRF-CEM_ctrl
3	3	31.0966		0.242795	0.986416	2.85486	-5.81566									FBXL12	GSE103872_2_ctrl_CCRF-CEM_ctrl
3	3	34.5891		0.276354	0.999086	2.50819	-21.4703									FBXL14	GSE103872_2_ctrl_CCRF-CEM_ctrl
3	3	19.8946		0.039427	0.925804	17.5805	1.47242									FBXL18	GSE103872_2_ctrl_CCRF-CEM_ctrl
3	3	19.8946		-0.0235035	0.970987		-4.92454									FBXL20	GSE103872_2_ctrl_CCRF-CEM_ctrl
3	3	0.232836		0.0850072	0.931334	8.15398	1.59996									FBXL22	GSE103872_2_ctrl_CCRF-CEM_ctrl
3	3	48.4816		0.207313	1.018	3.34348	-4.67896									FBXL3	GSE103872_2_ctrl_CCRF-CEM_ctrl
3	3	34.9513		0.136813	0.982919	5.06638	-6.0341									FBXL4	GSE103872_2_ctrl_CCRF-CEM_ctrl
3	3	41.3413		0.14425	1.01513	4.80518	-6.65769									FBXL5	GSE103872_2_ctrl_CCRF-CEM_ctrl
3	3	31.9244		-0.0125785	0.979067		-6.75524									FBXL6	GSE103872_2_ctrl_CCRF-CEM_ctrl
3	3	6.59702		0.0311725	0.939802	22.2358	0.114274									FBXL8	GSE103872_2_ctrl_CCRF-CEM_ctrl
3	3	15.8329		0.198195	0.962048	3.49729	-0.343189									FBXO10	GSE103872_2_ctrl_CCRF-CEM_ctrl
3	3	42.5573		0.172329	0.986935	4.02222	-7.12842									FBXO11	GSE103872_2_ctrl_CCRF-CEM_ctrl
3	3	0.0517414		-0.78237	0.260148		9.89856									FBXO17	GSE103872_2_ctrl_CCRF-CEM_ctrl
3	3	46.7483		0.101057	1.03865	6.85895	-1.63142									FBXO21	GSE103872_2_ctrl_CCRF-CEM_ctrl
3	3	0.284577		0.0880011	0.897956	7.87657	4.01693									FBXO24	GSE103872_2_ctrl_CCRF-CEM_ctrl
3	3	41.9881		0.00641288	0.97692	108.087	-5.94233									FBXO25	GSE103872_2_ctrl_CCRF-CEM_ctrl
3	3	44.006		0.210782	0.987512	3.28845	-6.82047									FBXO28	GSE103872_2_ctrl_CCRF-CEM_ctrl
3	3	46.8518		0.117544	0.947155	5.89692	0.471718									FBXO30	GSE103872_2_ctrl_CCRF-CEM_ctrl
3	3	29.3891		0.163703	0.960869	4.23416	-0.673178									FBXO31	GSE103872_2_ctrl_CCRF-CEM_ctrl
3	3	38.2369		0.257677	1.01494	2.68999	-5.00708									FBXO33	GSE103872_2_ctrl_CCRF-CEM_ctrl
3	3	36.7364		0.601826	0.991681	1.15174	-2.13283									FBXO34	GSE103872_2_ctrl_CCRF-CEM_ctrl
3	3	52.7503		0.224488	0.982891	3.08769	-4.71935									FBXO38	GSE103872_2_ctrl_CCRF-CEM_ctrl
3	3	0.543284		0.252355	0.982196	2.74672	-4.04016									FBXO39	GSE103872_2_ctrl_CCRF-CEM_ctrl
3	3	0.38806		0.359487	1.00242	1.92815	-14.2164									FBXO40	GSE103872_2_ctrl_CCRF-CEM_ctrl
3	3	166.633		0.0663396	0.94726	10.4485	-0.229919									FBXO41	GSE103872_2_ctrl_CCRF-CEM_ctrl
3	3	51.9224		0.304298	0.989994	2.27786	-6.64453									FBXO42	GSE103872_2_ctrl_CCRF-CEM_ctrl
3	3	8.51145		0.00927594	0.96837	74.7252	-4.01692									FBXO43	GSE103872_2_ctrl_CCRF-CEM_ctrl
3	3	66.6429		0.254333	1.00114	2.72536	-20.5045									FBXO45	GSE103872_2_ctrl_CCRF-CEM_ctrl
3	3	32.0279		0.189033	0.961089	3.66681	-0.331726									FBXO46	GSE103872_2_ctrl_CCRF-CEM_ctrl
3	3	4.57911		0.131546	0.975559	5.26922	-3.9589									FBXO48	GSE103872_2_ctrl_CCRF-CEM_ctrl
3	3	111.373		0.790888	0.996344	0.876416	-2.9969									FBXO5	GSE103872_2_ctrl_CCRF-CEM_ctrl
3	3	1.19005		0.0428289	0.965972	16.1841	-3.16171									FBXO6	GSE103872_2_ctrl_CCRF-CEM_ctrl
3	3	6.59702		0.163843	1.0119	4.23055	-7.81443									FBXO8	GSE103872_2_ctrl_CCRF-CEM_ctrl
3	3	89.3832		-0.0050427	0.982905		-7.88105									FBXO9	GSE103872_2_ctrl_CCRF-CEM_ctrl
3	3	48.818		0.186826	0.988452	3.71011	-7.65336									FBXW11	GSE103872_2_ctrl_CCRF-CEM_ctrl
3	3	0.155224		0.159336	0.970045	4.35021	-2.34031									FBXW12	GSE103872_2_ctrl_CCRF-CEM_ctrl
3	3	170.824		0.0825147	1.00664	8.40028	-12.4469									FBXW2	GSE103872_2_ctrl_CCRF-CEM_ctrl
3	3	93.3155		-0.01707	0.960695		-3.02796									FBXW5	GSE103872_2_ctrl_CCRF-CEM_ctrl
3	3	54.4319		0.108785	0.967417	6.37172	-2.55065									FBXW7	GSE103872_2_ctrl_CCRF-CEM_ctrl
3	3	7.01095		0.098406	0.95319	7.04375	-0.518511									FCGBP	GSE103872_2_ctrl_CCRF-CEM_ctrl
3	3	61.7792		0.101848	0.97693	6.80572	-4.71714									FCHO1	GSE103872_2_ctrl_CCRF-CEM_ctrl
3	3	1.29353		0.133147	1.00554	5.20588	-12.8467									FCHSD1	GSE103872_2_ctrl_CCRF-CEM_ctrl
3	3	70.4459		0.0978046	0.981823	7.08706	-6.20216									FCHSD2	GSE103872_2_ctrl_CCRF-CEM_ctrl
3	3	0.0517414		0.0390907	1.00311	17.7318	-17.5573									FCRL5	GSE103872_2_ctrl_CCRF-CEM_ctrl
3	3	12.2886		-0.00724233	0.926369		0.854441									FCSK	GSE103872_2_ctrl_CCRF-CEM_ctrl
3	3	0.310448		0.811205	0.995964	0.854467	-1.94923									FDX2	GSE103872_2_ctrl_CCRF-CEM_ctrl
3	3	9.59802		0.323964	0.997854	2.13958	-15.5472									FDXACB1	GSE103872_2_ctrl_CCRF-CEM_ctrl
3	3	15.1602		0.0619247	0.940174	11.1934	0.469015									FEM1A	GSE103872_2_ctrl_CCRF-CEM_ctrl
3	3	101.361		0.304527	0.986755	2.27614	-4.95812									FEM1B	GSE103872_2_ctrl_CCRF-CEM_ctrl
3	3	43.6438		0.00533585	0.965368	129.904	-3.52056									FEM1C	GSE103872_2_ctrl_CCRF-CEM_ctrl
3	3	158.561		0.179789	1.03465	3.85535	-1.16595									FEN1	GSE103872_2_ctrl_CCRF-CEM_ctrl
3	3	20.9552		0.0238468	0.988474	29.0666	-9.89535									FER	GSE103872_2_ctrl_CCRF-CEM_ctrl
3	3	5.20001		0.0280913	0.967564	24.6748	-3.63451									FERMT1	GSE103872_2_ctrl_CCRF-CEM_ctrl
3	3	24.9393		0.00240795	0.982997	287.858	-7.82405									FERMT2	GSE103872_2_ctrl_CCRF-CEM_ctrl
3	3	0.38806		0.207184	0.989745	3.34556	-8.0574									FEZ1	GSE103872_2_ctrl_CCRF-CEM_ctrl
3	3	0.181095		-0.0609809	0.886627		2.82857									FGD2	GSE103872_2_ctrl_CCRF-CEM_ctrl
3	3	29.9324		0.26312	0.993182	2.63434	-9.62613									FGD3	GSE103872_2_ctrl_CCRF-CEM_ctrl
3	3	5.79503		0.0982104	0.985941	7.05778	-7.73822									FGD5	GSE103872_2_ctrl_CCRF-CEM_ctrl
3	3	8.30449		0.147672	0.983303	4.69381	-6.01572									FGD6	GSE103872_2_ctrl_CCRF-CEM_ctrl
3	3	0.336319		0.212364	1.01746	3.26395	-4.78395									FGF11	GSE103872_2_ctrl_CCRF-CEM_ctrl
3	3	0.905474		0.0850908	0.970141	8.14597	-3.39551									FGF22	GSE103872_2_ctrl_CCRF-CEM_ctrl
3	3	0.931344		0.261558	1.00763	2.65007	-8.97609									FGF8	GSE103872_2_ctrl_CCRF-CEM_ctrl
3	3	19.2737		-0.0172786	0.946178		-1.14439									FGF9	GSE103872_2_ctrl_CCRF-CEM_ctrl
3	3	102.629		-0.012358	0.98467		-8.62172									FGFR1	GSE103872_2_ctrl_CCRF-CEM_ctrl
3	3	62.1155		0.0480609	0.98623	14.4223	-8.52321									FGFR1OP2	GSE103872_2_ctrl_CCRF-CEM_ctrl
3	3	2.04378		0.00143077	0.951537	484.459	-1.55148									FGFR3	GSE103872_2_ctrl_CCRF-CEM_ctrl
3	3	30.5533		0.0136157	0.941491	50.9078	-0.273484									FGFRL1	GSE103872_2_ctrl_CCRF-CEM_ctrl
3	3	0.595026		0.161964	1.00229	4.27963	-17.7383									FGL2	GSE103872_2_ctrl_CCRF-CEM_ctrl
3	3	0.258707		-0.0799049	0.722187		8.00051									FHAD1	GSE103872_2_ctrl_CCRF-CEM_ctrl
3	3	0.672638		0.0046914	0.885775	147.749	3.63204									FHDC1	GSE103872_2_ctrl_CCRF-CEM_ctrl
3	3	11.0985		0.097477	1.03495	7.11088	-2.28369									FHL2	GSE103872_2_ctrl_CCRF-CEM_ctrl
3	3	16.1692		0.0593508	1.01428	11.6788	-8.15977									FHL3	GSE103872_2_ctrl_CCRF-CEM_ctrl
3	3	63.7453		0.0381653	0.972814	18.1617	-4.56768									FHOD1	GSE103872_2_ctrl_CCRF-CEM_ctrl
3	3	5.35523		0.555415	0.983823	1.24798	0.908067									FICD	GSE103872_2_ctrl_CCRF-CEM_ctrl
3	3	124.723		0.212261	0.973125	3.26554	-2.19905									FIGNL1	GSE103872_2_ctrl_CCRF-CEM_ctrl
3	3	1.00896		0.153094	0.911669	4.52758	4.05763									FIGNL2	GSE103872_2_ctrl_CCRF-CEM_ctrl
3	3	0.569155		0.454446	0.988225	1.52526	-2.97727									FILIP1	GSE103872_2_ctrl_CCRF-CEM_ctrl
3	3	31.5364		0.186579	1.03194	3.71503	-1.5525									FIP1L1	GSE103872_2_ctrl_CCRF-CEM_ctrl
3	3	7.99404		0.101119	0.964676	6.8548	-2.17096									FITM2	GSE103872_2_ctrl_CCRF-CEM_ctrl
3	3	23.8786		0.196093	0.971787	3.53478	-2.15433									FIZ1	GSE103872_2_ctrl_CCRF-CEM_ctrl
3	3	10.193		0.646194	0.991906	1.07266	-1.36949									FJX1	GSE103872_2_ctrl_CCRF-CEM_ctrl
3	3	54.1473		-0.0420666	0.950491		-1.93125									FKBP11	GSE103872_2_ctrl_CCRF-CEM_ctrl
3	3	26.6209		-0.0542759	0.953331		-2.42275									FKBP14	GSE103872_2_ctrl_CCRF-CEM_ctrl
3	3	69.8767		0.298862	0.99438	2.31929	-10.1967									FKBP15	GSE103872_2_ctrl_CCRF-CEM_ctrl
3	3	0.077612		-0.0450561	0.838686		5.12231									FKBP1B	GSE103872_2_ctrl_CCRF-CEM_ctrl
3	3	7.96817		0.834237	0.997711	0.830876	-4.83723									FKBPL	GSE103872_2_ctrl_CCRF-CEM_ctrl
3	3	25.3533		0.0575604	0.931045	12.0421	1.26456									FKRP	GSE103872_2_ctrl_CCRF-CEM_ctrl
3	3	42.3244		0.0256778	0.959773	26.9941	-2.37277									FKTN	GSE103872_2_ctrl_CCRF-CEM_ctrl
3	3	1.11244		0.0702614	1.0001	9.86527	-37.8292									FLACC1	GSE103872_2_ctrl_CCRF-CEM_ctrl
3	3	52.8021		0.0836655	1.00346	8.28475	-16.3396									FLAD1	GSE103872_2_ctrl_CCRF-CEM_ctrl
3	3	33.2438		0.189807	0.980083	3.65186	-4.33837									FLCN	GSE103872_2_ctrl_CCRF-CEM_ctrl
3	3	77.5603		0.252073	1.00844	2.74979	-8.52257									FLI1	GSE103872_2_ctrl_CCRF-CEM_ctrl
3	3	62.1414		-0.0189507	0.97849		-6.66685									FLOT1	GSE103872_2_ctrl_CCRF-CEM_ctrl
3	3	0.103483		0.0587795	0.865582	11.7923	5.28528									FLRT1	GSE103872_2_ctrl_CCRF-CEM_ctrl
3	3	44.2906		0.185036	0.981516	3.74602	-4.85793									FLT1	GSE103872_2_ctrl_CCRF-CEM_ctrl
3	3	0.491543		0.290643	0.983707	2.38488	-3.94768									FLT3LG	GSE103872_2_ctrl_CCRF-CEM_ctrl
3	3	39.1941		0.0247459	0.949689	28.0106	-1.04224									FLVCR1	GSE103872_2_ctrl_CCRF-CEM_ctrl
3	3	0.362189		0.410516	0.9653	1.68848	2.68703									FLVCR2	GSE103872_2_ctrl_CCRF-CEM_ctrl
3	3	56.7085		-0.0110026	0.95849		-2.62892									FLYWCH1	GSE103872_2_ctrl_CCRF-CEM_ctrl
3	3	0.465672		0.283071	1.0135	2.44867	-5.20063									FMN1	GSE103872_2_ctrl_CCRF-CEM_ctrl
3	3	136.131		0.012904	0.996487	53.7155	-17.1579									FMNL1	GSE103872_2_ctrl_CCRF-CEM_ctrl
3	3	0.595026		0.145327	0.971438	4.76958	-2.82813									FMNL2	GSE103872_2_ctrl_CCRF-CEM_ctrl
3	3	56.3463		0.0196221	0.972751	35.3248	-4.78488									FMNL3	GSE103872_2_ctrl_CCRF-CEM_ctrl
3	3	0.465672		0.22326	0.967937	3.10466	-0.969921									FMO5	GSE103872_2_ctrl_CCRF-CEM_ctrl
3	3	94.8678		0.0767388	1.00671	9.03255	-12.4657									FMR1	GSE103872_2_ctrl_CCRF-CEM_ctrl
3	3	3.95821		-0.0168064	0.935519		-0.0547196									FN3K	GSE103872_2_ctrl_CCRF-CEM_ctrl
3	3	136.675		0.0374701	1.01367	18.4987	-8.69972									FNBP1	GSE103872_2_ctrl_CCRF-CEM_ctrl
3	3	15.6		0.105067	0.992899	6.59719	-11.7431									FNBP1L	GSE103872_2_ctrl_CCRF-CEM_ctrl
3	3	165.598		0.113963	0.958957	6.0822	-1.09442									FNBP4	GSE103872_2_ctrl_CCRF-CEM_ctrl
3	3	1.3194		0.213927	1.01191	3.24011	-7.05394									FNDC11	GSE103872_2_ctrl_CCRF-CEM_ctrl
3	3	123.274		0.0519892	0.959159	13.3325	-1.94987									FNDC3A	GSE103872_2_ctrl_CCRF-CEM_ctrl
3	3	11.3314		0.232968	0.956288	2.97529	1.04155									FNDC3B	GSE103872_2_ctrl_CCRF-CEM_ctrl
3	3	0.698508		-0.0283161	0.805384		6.43935									FNDC5	GSE103872_2_ctrl_CCRF-CEM_ctrl
3	3	0.879603		-0.0161531	0.911318		1.86512									FNDC8	GSE103872_2_ctrl_CCRF-CEM_ctrl
3	3	23.3354		0.213984	0.988521	3.23924	-7.27643									FNIP2	GSE103872_2_ctrl_CCRF-CEM_ctrl
3	3	59.3991		0.0956755	0.985309	7.24477	-7.50875									FNTA	GSE103872_2_ctrl_CCRF-CEM_ctrl
3	3	7.68359		0.0527855	1.01007	13.1314	-10.3385									FNTB	GSE103872_2_ctrl_CCRF-CEM_ctrl
3	3	4.5015		1.10755	0.999323	0.625838	-5.84825									FOS	GSE103872_2_ctrl_CCRF-CEM_ctrl
3	3	22.1712		0.146917	0.953045	4.71795	0.177233									FOSB	GSE103872_2_ctrl_CCRF-CEM_ctrl
3	3	0.232836		0.0850072	0.931334	8.15398	1.59996									FOSL1	GSE103872_2_ctrl_CCRF-CEM_ctrl
3	3	26.4398		0.116831	0.966979	5.93291	-2.35951									FOSL2	GSE103872_2_ctrl_CCRF-CEM_ctrl
3	3	5.92438		0.612846	0.987401	1.13103	0.586129									FOXB1	GSE103872_2_ctrl_CCRF-CEM_ctrl
3	3	4.0617		0.120676	0.964286	5.74389	-1.83566									FOXD2	GSE103872_2_ctrl_CCRF-CEM_ctrl
3	3	0.672638		0.173221	0.982943	4.00152	-5.51555									FOXD4	GSE103872_2_ctrl_CCRF-CEM_ctrl
3	3	0.284577		0.131052	0.973325	5.28909	-3.44121									FOXD4L1	GSE103872_2_ctrl_CCRF-CEM_ctrl
3	3	0.129353		-0.00751495	0.910356		2.03189									FOXE3	GSE103872_2_ctrl_CCRF-CEM_ctrl
3	3	0.206965		-0.140846	0.779647		5.98642									FOXH1	GSE103872_2_ctrl_CCRF-CEM_ctrl
3	3	0.103483		-0.0701592	0.925149		0.237009									FOXJ1	GSE103872_2_ctrl_CCRF-CEM_ctrl
3	3	49.8269		0.213836	0.99505	3.24149	-12.3254									FOXJ2	GSE103872_2_ctrl_CCRF-CEM_ctrl
3	3	130.621		0.127727	0.975559	5.42681	-4.01273									FOXJ3	GSE103872_2_ctrl_CCRF-CEM_ctrl
3	3	73.0847		0.125047	0.939487	5.54311	1.38924									FOXK1	GSE103872_2_ctrl_CCRF-CEM_ctrl
3	3	106.51		0.198752	0.999328	3.48749	-24.5377									FOXK2	GSE103872_2_ctrl_CCRF-CEM_ctrl
3	3	75.7235		0.16997	0.977724	4.07806	-3.96182									FOXN2	GSE103872_2_ctrl_CCRF-CEM_ctrl
3	3	60.6926		0.0967151	1.00697	7.1669	-11.9689									FOXN3	GSE103872_2_ctrl_CCRF-CEM_ctrl
3	3	0.38806		0.282142	0.952265	2.45673	2.3613									FOXO1	GSE103872_2_ctrl_CCRF-CEM_ctrl
3	3	35.3911		0.343346	0.990122	2.0188	-6.0535									FOXO3	GSE103872_2_ctrl_CCRF-CEM_ctrl
3	3	11.0468		0.209378	0.974776	3.3105	-2.62367									FOXO3B	GSE103872_2_ctrl_CCRF-CEM_ctrl
3	3	0.931344		0.695011	0.994997	0.997318	-3.21357									FOXO6	GSE103872_2_ctrl_CCRF-CEM_ctrl
3	3	12.9871		0.276876	0.995042	2.50346	-11.3137									FOXP1	GSE103872_2_ctrl_CCRF-CEM_ctrl
3	3	136.985		0.0112854	0.997653	61.4197	-19.5985									FOXP4	GSE103872_2_ctrl_CCRF-CEM_ctrl
3	3	96.4718		-0.00214295	0.990641		-11.4609									FOXRED1	GSE103872_2_ctrl_CCRF-CEM_ctrl
3	3	6.82986		0.0661379	1.00725	10.4803	-12.1351									FPGT	GSE103872_2_ctrl_CCRF-CEM_ctrl
3	3	0.103483		0.0390907	1.00311	17.7318	-17.5573									FPR1	GSE103872_2_ctrl_CCRF-CEM_ctrl
3	3	49.3871		0.0702352	0.983749	9.86894	-7.24237									FRA10AC1	GSE103872_2_ctrl_CCRF-CEM_ctrl
3	3	4.39801		-0.0564727	0.940066		-0.946112									FRAS1	GSE103872_2_ctrl_CCRF-CEM_ctrl
3	3	3.80299		0.3497	0.988517	1.98212	-5.03932									FRAT1	GSE103872_2_ctrl_CCRF-CEM_ctrl
3	3	23.206		0.266688	0.985627	2.5991	-5.09327									FRAT2	GSE103872_2_ctrl_CCRF-CEM_ctrl
3	3	15.1085		0.292472	0.98603	2.36996	-4.84022									FRMD4A	GSE103872_2_ctrl_CCRF-CEM_ctrl
3	3	0.879603		0.457858	0.976765	1.51389	1.16556									FRMD4B	GSE103872_2_ctrl_CCRF-CEM_ctrl
3	3	1.26766		-0.17497	0.821936		4.38454									FRMD5	GSE103872_2_ctrl_CCRF-CEM_ctrl
3	3	10.2189		0.419378	0.98844	1.6528	-3.7448									FRMD6	GSE103872_2_ctrl_CCRF-CEM_ctrl
3	3	40.8239		0.0823121	0.999181	8.42097	-25.0123									FRMD8	GSE103872_2_ctrl_CCRF-CEM_ctrl
3	3	0.206965		0.0587795	0.865582	11.7923	5.28528									FRMPD3	GSE103872_2_ctrl_CCRF-CEM_ctrl
3	3	3.001		-0.0117341	0.975406		-5.77814									FRRS1	GSE103872_2_ctrl_CCRF-CEM_ctrl
3	3	25.2239		0.338822	0.968127	2.04575	0.896396									FRS2	GSE103872_2_ctrl_CCRF-CEM_ctrl
3	3	8.64081		0.347428	0.972423	1.99508	0.17765									FRS3	GSE103872_2_ctrl_CCRF-CEM_ctrl
3	3	131.32		0.0552797	0.964954	12.5389	-2.82575									FRYL	GSE103872_2_ctrl_CCRF-CEM_ctrl
3	3	0.258707		-0.102944	0.831578		4.75474									FSCN3	GSE103872_2_ctrl_CCRF-CEM_ctrl
3	3	1.68159		0.23998	1.01849	2.88836	-4.00894									FSIP1	GSE103872_2_ctrl_CCRF-CEM_ctrl
3	3	0.155224		0.283071	1.0135	2.44867	-5.20063									FSIP2	GSE103872_2_ctrl_CCRF-CEM_ctrl
3	3	13.2717		0.0438302	0.943034	15.8144	-0.0572615									FSTL3	GSE103872_2_ctrl_CCRF-CEM_ctrl
3	3	55.3632		0.109669	1.03856	6.32038	-1.52822									FTO	GSE103872_2_ctrl_CCRF-CEM_ctrl
3	3	134.709		0.0772801	1.02415	8.96928	-4.77143									FTSJ3	GSE103872_2_ctrl_CCRF-CEM_ctrl
3	3	9.75324		-0.0510198	0.96018		-3.33875									FUCA2	GSE103872_2_ctrl_CCRF-CEM_ctrl
3	3	1.21592		-0.033841	0.933566		-0.073188									FUOM	GSE103872_2_ctrl_CCRF-CEM_ctrl
3	3	16.7383		0.092817	0.983453	7.46789	-6.83357									FURIN	GSE103872_2_ctrl_CCRF-CEM_ctrl
3	3	13.5821		0.138741	0.976053	4.99598	-3.97959									FUT10	GSE103872_2_ctrl_CCRF-CEM_ctrl
3	3	3.80299		0.40238	0.976287	1.72262	0.253622									FUT11	GSE103872_2_ctrl_CCRF-CEM_ctrl
3	3	0.646767		0.310947	0.961715	2.22915	1.51867									FUT2	GSE103872_2_ctrl_CCRF-CEM_ctrl
3	3	0.103483		0.0587795	0.865582	11.7923	5.28528									FUT3	GSE103872_2_ctrl_CCRF-CEM_ctrl
3	3	71.8946		0.175933	0.969674	3.93985	-2.02288									FUT4	GSE103872_2_ctrl_CCRF-CEM_ctrl
3	3	51.3274		0.190247	1.01314	3.6434	-6.82752									FUT8	GSE103872_2_ctrl_CCRF-CEM_ctrl
3	3	150.697		0.0690287	1.02137	10.0414	-5.6141									FXR1	GSE103872_2_ctrl_CCRF-CEM_ctrl
3	3	58.4419		0.119284	0.981292	5.81092	-5.73464									FXR2	GSE103872_2_ctrl_CCRF-CEM_ctrl
3	3	0.77612		-0.132325	0.804277		5.35888									FXYD2	GSE103872_2_ctrl_CCRF-CEM_ctrl
3	3	60.0717		0.0980771	0.97078	7.06737	-3.35032									FYCO1	GSE103872_2_ctrl_CCRF-CEM_ctrl
3	3	12.2627		0.475449	0.99858	1.45788	-15.2678									FZD1	GSE103872_2_ctrl_CCRF-CEM_ctrl
3	3	5.30349		0.282288	0.98132	2.45546	-3.2655									FZD2	GSE103872_2_ctrl_CCRF-CEM_ctrl
3	3	7.9423		0.155864	0.967876	4.44713	-1.97118									FZD5	GSE103872_2_ctrl_CCRF-CEM_ctrl
3	3	71.6618		0.0148785	0.992708	46.5872	-12.7523									FZD6	GSE103872_2_ctrl_CCRF-CEM_ctrl
3	3	0.672638		0.285562	0.949943	2.42731	2.70268									FZD7	GSE103872_2_ctrl_CCRF-CEM_ctrl
3	3	64.2369		0.233123	0.991018	2.97331	-8.45071									FZR1	GSE103872_2_ctrl_CCRF-CEM_ctrl
3	3	66.8757		0.0581288	0.974784	11.9243	-4.76398									G2E3	GSE103872_2_ctrl_CCRF-CEM_ctrl
3	3	3.07861		0.125948	0.960168	5.50343	-1.10723									GAB2	GSE103872_2_ctrl_CCRF-CEM_ctrl
3	3	5.79503		0.0836635	0.975587	8.28494	-4.62272									GAB3	GSE103872_2_ctrl_CCRF-CEM_ctrl
3	3	0.983086		0.737597	0.99095	0.939737	1.26657									GABARAP	GSE103872_2_ctrl_CCRF-CEM_ctrl
3	3	49.6717		0.234687	1.01871	2.9535	-4.02412									GABPB1	GSE103872_2_ctrl_CCRF-CEM_ctrl
3	3	29.3891		0.0685	0.990623	10.1189	-10.5642									GABPB2	GSE103872_2_ctrl_CCRF-CEM_ctrl
3	3	0.310448		0.811205	0.995964	0.854467	-1.94923									GABRB2	GSE103872_2_ctrl_CCRF-CEM_ctrl
3	3	2.17314		0.173802	0.926104	3.98815	3.28961									GABRR2	GSE103872_2_ctrl_CCRF-CEM_ctrl
3	3	0.155224		0.211881	1.07543	3.2714	3.9869									GAD1	GSE103872_2_ctrl_CCRF-CEM_ctrl
3	3	8.56319		0.368294	0.991762	1.88205	-6.70428									GADD45A	GSE103872_2_ctrl_CCRF-CEM_ctrl
3	3	19.8428		0.659781	0.996012	1.05057	-5.32883									GADD45B	GSE103872_2_ctrl_CCRF-CEM_ctrl
3	3	140.4		-0.0247736	0.966256		-4.03301									GAK	GSE103872_2_ctrl_CCRF-CEM_ctrl
3	3	0.620896		0.0761865	0.926055	9.09803	1.92721									GAL3ST2	GSE103872_2_ctrl_CCRF-CEM_ctrl
3	3	0.155224		0.159336	0.970045	4.35021	-2.34031									GAL3ST3	GSE103872_2_ctrl_CCRF-CEM_ctrl
3	3	4.91543		-0.0554069	0.923602		0.521981									GAL3ST4	GSE103872_2_ctrl_CCRF-CEM_ctrl
3	3	16.1433		-0.00975869	0.938233		-0.229594									GALNS	GSE103872_2_ctrl_CCRF-CEM_ctrl
3	3	33.2438		-0.00375359	0.978723		-6.55271									GALNT10	GSE103872_2_ctrl_CCRF-CEM_ctrl
3	3	1.11244		0.0565586	1.00627	12.2554	-13.1368									GALNT11	GSE103872_2_ctrl_CCRF-CEM_ctrl
3	3	0.155224		0.121518	1.04503	5.70409	-0.432555									GALNT15	GSE103872_2_ctrl_CCRF-CEM_ctrl
3	3	3.13035		0.0293002	0.939197	23.6567	0.150889									GALNT3	GSE103872_2_ctrl_CCRF-CEM_ctrl
3	3	0.232836		0.428413	0.998206	1.61794	-14.7557									GALNT4	GSE103872_2_ctrl_CCRF-CEM_ctrl
3	3	96.7305		0.0445835	0.96937	15.5472	-3.77064									GALNT6	GSE103872_2_ctrl_CCRF-CEM_ctrl
3	3	114.348		0.043034	0.992071	16.107	-11.8994									GALNT7	GSE103872_2_ctrl_CCRF-CEM_ctrl
3	3	0.38806		0.182339	0.945148	3.80141	1.62819									GALNT8	GSE103872_2_ctrl_CCRF-CEM_ctrl
3	3	0.232836		0.131913	1.01853	5.25458	-5.61514									GALNT9	GSE103872_2_ctrl_CCRF-CEM_ctrl
3	3	0.206965		-0.119331	0.882196		2.44255									GALR2	GSE103872_2_ctrl_CCRF-CEM_ctrl
3	3	20.4378		0.0485581	0.982054	14.2746	-6.92785									GALT	GSE103872_2_ctrl_CCRF-CEM_ctrl
3	3	9.41693		0.0726329	1.0106	9.54316	-9.77499									GAN	GSE103872_2_ctrl_CCRF-CEM_ctrl
3	3	88.1155		0.122061	0.993296	5.6787	-11.8535									GAPVD1	GSE103872_2_ctrl_CCRF-CEM_ctrl
3	3	0.983086		0.50875	1.00542	1.36245	-6.58462									GAREM1	GSE103872_2_ctrl_CCRF-CEM_ctrl
3	3	6.39006		0.0170046	1.00312	40.7622	-17.8268									GARNL3	GSE103872_2_ctrl_CCRF-CEM_ctrl
3	3	0.983086		0.237622	0.991773	2.91701	-8.90644									GAS2	GSE103872_2_ctrl_CCRF-CEM_ctrl
3	3	17.0746		0.0269647	0.997572	25.7057	-19.2015									GAS2L1	GSE103872_2_ctrl_CCRF-CEM_ctrl
3	3	11.2537		0.019764	0.956577	35.0713	-1.9872									GAS6	GSE103872_2_ctrl_CCRF-CEM_ctrl
3	3	9.05474		0.0452493	0.972331	15.3184	-4.37218									GAS8	GSE103872_2_ctrl_CCRF-CEM_ctrl
3	3	17.2816		0.460147	0.996692	1.50636	-10.4869									GATA2	GSE103872_2_ctrl_CCRF-CEM_ctrl
3	3	116.082		0.408688	0.979786	1.69603	-0.588677									GATA3	GSE103872_2_ctrl_CCRF-CEM_ctrl
3	3	34.7702		0.00615967	0.96106	112.53	-2.8071									GATAD1	GSE103872_2_ctrl_CCRF-CEM_ctrl
3	3	249.393		0.0624479	1.01092	11.0996	-9.73097									GATAD2A	GSE103872_2_ctrl_CCRF-CEM_ctrl
3	3	89.9523		0.230376	0.979973	3.00877	-3.68242									GATAD2B	GSE103872_2_ctrl_CCRF-CEM_ctrl
3	3	31.5105		0.0339991	1.01152	20.3872	-9.76938									GATC	GSE103872_2_ctrl_CCRF-CEM_ctrl
3	3	77.7931		-0.015747	0.957622		-2.56064									GATD1	GSE103872_2_ctrl_CCRF-CEM_ctrl
3	3	0.206965		0.154464	0.922783	4.48743	3.27063									GATM	GSE103872_2_ctrl_CCRF-CEM_ctrl
3	3	67.0309		0.0443876	0.968211	15.6158	-3.5503									GBA2	GSE103872_2_ctrl_CCRF-CEM_ctrl
3	3	117.608		0.139063	1.00146	4.9844	-20.7592									GBF1	GSE103872_2_ctrl_CCRF-CEM_ctrl
3	3	5.69155		0.226973	0.962361	3.05388	0.0499426									GBGT1	GSE103872_2_ctrl_CCRF-CEM_ctrl
3	3	0.284577		0.113136	1.01572	6.12666	-6.86349									GBP2	GSE103872_2_ctrl_CCRF-CEM_ctrl
3	3	6.57115		0.150758	0.986036	4.59774	-7.04375									GBP3	GSE103872_2_ctrl_CCRF-CEM_ctrl
3	3	2.19901		0.0573242	1.02415	12.0917	-5.03295									GBP5	GSE103872_2_ctrl_CCRF-CEM_ctrl
3	3	0.517414		0.157569	0.951293	4.39902	0.550899									GCA	GSE103872_2_ctrl_CCRF-CEM_ctrl
3	3	39.7891		0.199924	0.952194	3.46705	1.06792									GCC1	GSE103872_2_ctrl_CCRF-CEM_ctrl
3	3	39.8408		0.160108	0.981435	4.32924	-5.19934									GCC2	GSE103872_2_ctrl_CCRF-CEM_ctrl
3	3	40.6946		0.0334088	1.01418	20.7475	-8.53079									GCFC2	GSE103872_2_ctrl_CCRF-CEM_ctrl
3	3	68.3762		0.14419	1.0058	4.80718	-12.4082									GCLC	GSE103872_2_ctrl_CCRF-CEM_ctrl
3	3	50.6548		0.034238	1.00423	20.245	-15.7835									GCLM	GSE103872_2_ctrl_CCRF-CEM_ctrl
3	3	0.413931		0.48375	0.97405	1.43286	2.32552									GCM1	GSE103872_2_ctrl_CCRF-CEM_ctrl
3	3	245.306		0.125359	0.972295	5.52929	-3.29394									GCN1	GSE103872_2_ctrl_CCRF-CEM_ctrl
3	3	2.76816		0.069225	0.956703	10.013	-1.37591									GCNA	GSE103872_2_ctrl_CCRF-CEM_ctrl
3	3	2.09552		0.412525	1.00464	1.68025	-9.34459									GCNT1	GSE103872_2_ctrl_CCRF-CEM_ctrl
3	3	0.879603		0.160811	0.870784	4.31032	6.45193									GCNT2	GSE103872_2_ctrl_CCRF-CEM_ctrl
3	3	2.76816		0.210555	0.940685	3.29201	2.52464									GCNT4	GSE103872_2_ctrl_CCRF-CEM_ctrl
3	3	0.957215		0.488515	0.987103	1.41889	-1.77735									GCNT7	GSE103872_2_ctrl_CCRF-CEM_ctrl
3	3	0.75025		0.135996	0.889221	5.0968	5.17158									GCSAM	GSE103872_2_ctrl_CCRF-CEM_ctrl
3	3	3.07861		0.0919917	0.946734	7.53489	0.169967									GCSH	GSE103872_2_ctrl_CCRF-CEM_ctrl
3	3	26.1035		0.026681	0.998269	25.9791	-21.2363									GDAP2	GSE103872_2_ctrl_CCRF-CEM_ctrl
3	3	16.2468		0.130656	0.994905	5.30513	-13.3796									GDF10	GSE103872_2_ctrl_CCRF-CEM_ctrl
3	3	42.9712		0.0839171	0.987921	8.2599	-8.84143									GDF11	GSE103872_2_ctrl_CCRF-CEM_ctrl
3	3	0.181095		0.252551	1.05041	2.74458	2.20717									GDF6	GSE103872_2_ctrl_CCRF-CEM_ctrl
3	3	1.44876		0.0416227	0.885962	16.6531	4.07909									GDF9	GSE103872_2_ctrl_CCRF-CEM_ctrl
3	3	124.955		-0.0459352	0.966323		-4.28701									GDI1	GSE103872_2_ctrl_CCRF-CEM_ctrl
3	3	2.76816		0.365706	0.994151	1.89537	-8.80504									GDPD1	GSE103872_2_ctrl_CCRF-CEM_ctrl
3	3	0.077612		-0.346434	0.54112		8.7166									GDPD2	GSE103872_2_ctrl_CCRF-CEM_ctrl
3	3	2.74229		0.000200231	0.913636	3461.73	1.90028									GDPD3	GSE103872_2_ctrl_CCRF-CEM_ctrl
3	3	3.36319		0.0666233	0.90955	10.404	3.01036									GDPD5	GSE103872_2_ctrl_CCRF-CEM_ctrl
3	3	2.40597		0.29666	0.99762	2.3365	-15.3901									GDPGP1	GSE103872_2_ctrl_CCRF-CEM_ctrl
3	3	24.7582		0.127242	1.04655	5.44748	-0.154152									GEMIN2	GSE103872_2_ctrl_CCRF-CEM_ctrl
3	3	135.873		0.327245	1.01055	2.11813	-5.9396									GEMIN4	GSE103872_2_ctrl_CCRF-CEM_ctrl
3	3	85.6061		0.179549	1.03053	3.8605	-1.92943									GEMIN5	GSE103872_2_ctrl_CCRF-CEM_ctrl
3	3	33.0886		0.245075	1.01801	2.82831	-4.08816									GEMIN6	GSE103872_2_ctrl_CCRF-CEM_ctrl
3	3	1.83682		0.283906	1.003	2.44147	-14.2019									GEMIN7	GSE103872_2_ctrl_CCRF-CEM_ctrl
3	3	22.6368		0.00907564	0.969726	76.3745	-4.28218									GEMIN8	GSE103872_2_ctrl_CCRF-CEM_ctrl
3	3	59.6837		-0.0209881	0.958031		-2.68021									GEN1	GSE103872_2_ctrl_CCRF-CEM_ctrl
3	3	6.05374		0.0575509	0.96536	12.0441	-2.86617									GET4	GSE103872_2_ctrl_CCRF-CEM_ctrl
3	3	14.8756		0.0915459	0.969651	7.57158	-3.21133									GFER	GSE103872_2_ctrl_CCRF-CEM_ctrl
3	3	74.223		0.126486	0.967537	5.48004	-2.32707									GFI1	GSE103872_2_ctrl_CCRF-CEM_ctrl
3	3	0.931344		0.0656587	1.0182	10.5568	-6.62229									GFOD1	GSE103872_2_ctrl_CCRF-CEM_ctrl
3	3	23.0508		0.223099	0.992111	3.1069	-9.38557									GFOD2	GSE103872_2_ctrl_CCRF-CEM_ctrl
3	3	0.413931		0.0426589	0.967506	16.2486	-3.44074									GFRA3	GSE103872_2_ctrl_CCRF-CEM_ctrl
3	3	106.07		0.0211134	0.978715	32.8298	-6.2487									GGA1	GSE103872_2_ctrl_CCRF-CEM_ctrl
3	3	3.72538		0.068394	1.02377	10.1346	-4.98532									GGA2	GSE103872_2_ctrl_CCRF-CEM_ctrl
3	3	89.7971		0.180515	0.990871	3.83982	-9.15786									GGA3	GSE103872_2_ctrl_CCRF-CEM_ctrl
3	3	26.0259		0.0248306	0.967008	27.9151	-3.57298									GGCX	GSE103872_2_ctrl_CCRF-CEM_ctrl
3	3	0.439801		-0.220678	0.646214		8.0998									GGN	GSE103872_2_ctrl_CCRF-CEM_ctrl
3	3	107.855		0.200037	0.985984	3.46509	-6.29208									GGNBP2	GSE103872_2_ctrl_CCRF-CEM_ctrl
3	3	2.25075		-0.0352315	0.956466		-2.62515									GGT1	GSE103872_2_ctrl_CCRF-CEM_ctrl
3	3	39.0647		-0.0691437	0.942689		-1.35402									GGT7	GSE103872_2_ctrl_CCRF-CEM_ctrl
3	3	22.0159		0.322037	0.985236	2.15238	-4.00973									GID4	GSE103872_2_ctrl_CCRF-CEM_ctrl
3	3	235.759		-0.0425589	0.941009		-0.8855									GIGYF1	GSE103872_2_ctrl_CCRF-CEM_ctrl
3	3	81.5444		0.151285	0.987047	4.58172	-7.48704									GIGYF2	GSE103872_2_ctrl_CCRF-CEM_ctrl
3	3	8.64081		0.249039	1.00917	2.78328	-8.07287									GIMAP1	GSE103872_2_ctrl_CCRF-CEM_ctrl
3	3	22.8697		0.43624	0.990378	1.58891	-4.53186									GIMAP2	GSE103872_2_ctrl_CCRF-CEM_ctrl
3	3	2.45771		1.13913	0.998788	0.608486	-1.61422									GIMAP5	GSE103872_2_ctrl_CCRF-CEM_ctrl
3	3	55.0787		0.233288	0.999665	2.9712	-28.1758									GIMAP6	GSE103872_2_ctrl_CCRF-CEM_ctrl
3	3	8.25275		0.640283	0.998093	1.08256	-10.1685									GIMAP7	GSE103872_2_ctrl_CCRF-CEM_ctrl
3	3	1.37115		0.341523	0.981646	2.02958	-2.36819									GIMAP8	GSE103872_2_ctrl_CCRF-CEM_ctrl
3	3	6.80399		0.254721	0.971872	2.7212	-1.25808									GIN1	GSE103872_2_ctrl_CCRF-CEM_ctrl
3	3	28.2766		0.0110487	0.983552	62.7358	-7.91871									GINM1	GSE103872_2_ctrl_CCRF-CEM_ctrl
3	3	162.054		0.053392	1.00713	12.9822	-12.4067									GINS1	GSE103872_2_ctrl_CCRF-CEM_ctrl
3	3	34.8478		0.178233	1.02003	3.889	-4.47696									GINS3	GSE103872_2_ctrl_CCRF-CEM_ctrl
3	3	1.78508		0.0766652	0.90936	9.04122	3.15492									GIPR	GSE103872_2_ctrl_CCRF-CEM_ctrl
3	3	193.487		0.0421044	1.00535	16.4626	-14.2761									GIT1	GSE103872_2_ctrl_CCRF-CEM_ctrl
3	3	37.7453		0.13522	0.989889	5.12609	-9.20276									GIT2	GSE103872_2_ctrl_CCRF-CEM_ctrl
3	3	0.103483		0.0390907	1.00311	17.7318	-17.5573									GJB7	GSE103872_2_ctrl_CCRF-CEM_ctrl
3	3	2.69055		0.171746	1.01796	4.03588	-5.2263									GJC2	GSE103872_2_ctrl_CCRF-CEM_ctrl
3	3	33.6319		-0.00363938	0.953067		-1.80474									GK5	GSE103872_2_ctrl_CCRF-CEM_ctrl
3	3	5.8209		0.206011	0.98254	3.36462	-4.88271									GKAP1	GSE103872_2_ctrl_CCRF-CEM_ctrl
3	3	15.1085		0.046394	1.02287	14.9405	-5.50114									GLB1L3	GSE103872_2_ctrl_CCRF-CEM_ctrl
3	3	42.7901		0.201497	0.98812	3.43998	-7.26168									GLCCI1	GSE103872_2_ctrl_CCRF-CEM_ctrl
3	3	12.5214		0.334546	1.00031	2.0719	-26.9887									GLCE	GSE103872_2_ctrl_CCRF-CEM_ctrl
3	3	159.389		0.0322957	0.996787	21.4625	-17.4552									GLG1	GSE103872_2_ctrl_CCRF-CEM_ctrl
3	3	1.83682		0.0435736	0.925069	15.9075	1.58404									GLI1	GSE103872_2_ctrl_CCRF-CEM_ctrl
3	3	48.9214		0.168604	0.982507	4.11111	-5.43208									GLI3	GSE103872_2_ctrl_CCRF-CEM_ctrl
3	3	16.6348		0.0198709	0.976439	34.8826	-5.65418									GLI4	GSE103872_2_ctrl_CCRF-CEM_ctrl
3	3	3.23383		0.499198	0.982858	1.38852	0.138103									GLIPR1	GSE103872_2_ctrl_CCRF-CEM_ctrl
3	3	3.62189		0.0177711	0.94156	39.0042	-0.229695									GLIS2	GSE103872_2_ctrl_CCRF-CEM_ctrl
3	3	37.4866		0.0310163	0.995914	22.3478	-16.0279									GLMN	GSE103872_2_ctrl_CCRF-CEM_ctrl
3	3	24.6806		0.0566749	1.00827	12.2302	-11.4739									GLRX2	GSE103872_2_ctrl_CCRF-CEM_ctrl
3	3	0.258707		-0.100694	0.637471		9.37799									GLS2	GSE103872_2_ctrl_CCRF-CEM_ctrl
3	3	0.284577		0.322506	1.03572	2.14925	1.29965									GLT1D1	GSE103872_2_ctrl_CCRF-CEM_ctrl
3	3	55.8548		0.0781576	1.01542	8.86858	-7.45138									GLT8D1	GSE103872_2_ctrl_CCRF-CEM_ctrl
3	3	0.620896		0.430664	0.993548	1.60949	-7.03374									GLTPD2	GSE103872_2_ctrl_CCRF-CEM_ctrl
3	3	9.93434		-0.00499146	0.968199		-4.15621									GLYCTK	GSE103872_2_ctrl_CCRF-CEM_ctrl
3	3	28.6388		0.378867	1.00191	1.82952	-15.2958									GMEB1	GSE103872_2_ctrl_CCRF-CEM_ctrl
3	3	58.9593		0.253735	0.980117	2.73178	-3.35523									GMEB2	GSE103872_2_ctrl_CCRF-CEM_ctrl
3	3	117.815		0.00296494	1.00008	233.781	-40.0774									GMFB	GSE103872_2_ctrl_CCRF-CEM_ctrl
3	3	51.612		-0.033646	0.936956		-0.385211									GMIP	GSE103872_2_ctrl_CCRF-CEM_ctrl
3	3	108.527		0.0955662	1.00587	7.25306	-13.0128									GMNN	GSE103872_2_ctrl_CCRF-CEM_ctrl
3	3	41.005		0.0421639	0.970461	16.4393	-4.01908									GMPPB	GSE103872_2_ctrl_CCRF-CEM_ctrl
3	3	18.2388		0.12629	0.999968	5.48854	-43.8711									GNA11	GSE103872_2_ctrl_CCRF-CEM_ctrl
3	3	131.475		0.166135	0.990917	4.1722	-9.40105									GNA13	GSE103872_2_ctrl_CCRF-CEM_ctrl
3	3	0.310448		0.331997	0.953789	2.08781	3.00719									GNA14	GSE103872_2_ctrl_CCRF-CEM_ctrl
3	3	82.2429		0.0490087	1.01147	14.1433	-9.60577									GNA15	GSE103872_2_ctrl_CCRF-CEM_ctrl
3	3	1.96617		0.618217	0.993797	1.1212	-3.55319									GNAL	GSE103872_2_ctrl_CCRF-CEM_ctrl
3	3	2.19901		0.0201246	0.987796	34.4428	-9.59816									GNAO1	GSE103872_2_ctrl_CCRF-CEM_ctrl
3	3	162.882		0.0862461	0.998782	8.03685	-22.5749									GNAQ	GSE103872_2_ctrl_CCRF-CEM_ctrl
3	3	24.7324		0.0596002	1.02174	11.6299	-5.63476									GNB1L	GSE103872_2_ctrl_CCRF-CEM_ctrl
3	3	14.0736		0.0858955	0.967809	8.06966	-2.93356									GNB3	GSE103872_2_ctrl_CCRF-CEM_ctrl
3	3	29.3891		0.242404	0.999431	2.85947	-24.8624									GNE	GSE103872_2_ctrl_CCRF-CEM_ctrl
3	3	2.61294		-0.0244967	0.982724		-8.04686									GNG13	GSE103872_2_ctrl_CCRF-CEM_ctrl
3	3	274.824		0.179701	1.02724	3.85723	-2.60967									GNL3	GSE103872_2_ctrl_CCRF-CEM_ctrl
3	3	100.533		0.00512529	0.98176	135.241	-7.36994									GNL3L	GSE103872_2_ctrl_CCRF-CEM_ctrl
3	3	0.129353		-0.00751495	0.910356		2.03189									GNLY	GSE103872_2_ctrl_CCRF-CEM_ctrl
3	3	115.952		0.0650904	1.01155	10.649	-9.35715									GNPTAB	GSE103872_2_ctrl_CCRF-CEM_ctrl
3	3	23.8269		0.022566	0.974653	30.7165	-5.18269									GNPTG	GSE103872_2_ctrl_CCRF-CEM_ctrl
3	3	3.90647		0.147675	0.963439	4.69373	-1.31313									GNRH1	GSE103872_2_ctrl_CCRF-CEM_ctrl
3	3	26.3105		0.00663652	0.957305	104.444	-2.24893									GOLGA1	GSE103872_2_ctrl_CCRF-CEM_ctrl
3	3	61.5463		0.0808545	0.986525	8.57277	-8.22569									GOLGA2	GSE103872_2_ctrl_CCRF-CEM_ctrl
3	3	137.658		0.0195044	0.972478	35.538	-4.72648									GOLGA3	GSE103872_2_ctrl_CCRF-CEM_ctrl
3	3	94.1175		0.0144851	0.981506	47.8526	-7.17318									GOLGA4	GSE103872_2_ctrl_CCRF-CEM_ctrl
3	3	39.0389		0.202593	0.995454	3.42138	-13.0084									GOLGA5	GSE103872_2_ctrl_CCRF-CEM_ctrl
3	3	0.931344		-0.0726787	0.90507		1.63544									GOLGA6L10	GSE103872_2_ctrl_CCRF-CEM_ctrl
3	3	0.077612		-0.346434	0.54112		8.7166									GOLGA6L4	GSE103872_2_ctrl_CCRF-CEM_ctrl
3	3	2.30249		0.0536331	1.00148	12.9239	-21.832									GOLGA6L9	GSE103872_2_ctrl_CCRF-CEM_ctrl
3	3	0.181095		0.104084	0.915075	6.65948	3.13281									GOLGA7B	GSE103872_2_ctrl_CCRF-CEM_ctrl
3	3	3.05274		0.0497599	0.877147	13.9298	4.62949									GOLGA8A	GSE103872_2_ctrl_CCRF-CEM_ctrl
3	3	54.4836		-0.0590164	0.949222		-1.969									GOLGA8B	GSE103872_2_ctrl_CCRF-CEM_ctrl
3	3	1.70746		-0.0439781	0.849264		4.72749									GOLGA8N	GSE103872_2_ctrl_CCRF-CEM_ctrl
3	3	0.103483		0.165775	1.06181	4.18126	2.10035									GOLGA8O	GSE103872_2_ctrl_CCRF-CEM_ctrl
3	3	0.517414		-0.0567168	0.87177		3.6146									GOLGA8R	GSE103872_2_ctrl_CCRF-CEM_ctrl
3	3	90.8578		0.0331802	0.97271	20.8904	-4.60739									GOLGB1	GSE103872_2_ctrl_CCRF-CEM_ctrl
3	3	11.4607		0.004264	0.988734	162.558	-10.2713									GOLM1	GSE103872_2_ctrl_CCRF-CEM_ctrl
3	3	60.6667		0.247386	1.02396	2.80188	-2.33856									GOLPH3	GSE103872_2_ctrl_CCRF-CEM_ctrl
3	3	28.0697		0.199181	1.01094	3.47999	-7.79086									GOLPH3L	GSE103872_2_ctrl_CCRF-CEM_ctrl
3	3	69.0747		0.0164234	0.982344	42.2049	-7.42801									GOLT1B	GSE103872_2_ctrl_CCRF-CEM_ctrl
3	3	69.5145		0.197516	0.973728	3.50932	-2.56053									GON4L	GSE103872_2_ctrl_CCRF-CEM_ctrl
3	3	108.01		0.17828	0.983011	3.88797	-5.46442									GOPC	GSE103872_2_ctrl_CCRF-CEM_ctrl
3	3	18.2647		0.386991	0.978913	1.79112	-0.729872									GORAB	GSE103872_2_ctrl_CCRF-CEM_ctrl
3	3	35.3911		-0.0108826	0.966927		-3.99081									GORASP1	GSE103872_2_ctrl_CCRF-CEM_ctrl
3	3	145.885		0.0636101	1.03712	10.8968	-2.37251									GORASP2	GSE103872_2_ctrl_CCRF-CEM_ctrl
3	3	64.1593		0.173858	0.992271	3.98685	-10.2556									GOSR1	GSE103872_2_ctrl_CCRF-CEM_ctrl
3	3	47.2657		0.0324997	0.981983	21.3278	-7.10717									GOSR2	GSE103872_2_ctrl_CCRF-CEM_ctrl
3	3	1.99204		0.245708	0.998712	2.82102	-19.9025									GP5	GSE103872_2_ctrl_CCRF-CEM_ctrl
3	3	0.595026		0.0621363	0.925944	11.1553	1.75206									GP6	GSE103872_2_ctrl_CCRF-CEM_ctrl
3	3	64.9354		-0.0135028	0.983513		-8.19844									GPALPP1	GSE103872_2_ctrl_CCRF-CEM_ctrl
3	3	28.8199		0.46868	0.987958	1.47894	-2.57099									GPANK1	GSE103872_2_ctrl_CCRF-CEM_ctrl
3	3	91.815		0.115129	0.990226	6.02063	-9.68761									GPAT4	GSE103872_2_ctrl_CCRF-CEM_ctrl
3	3	18.6528		0.427413	0.990847	1.62173	-4.99675									GPATCH1	GSE103872_2_ctrl_CCRF-CEM_ctrl
3	3	41.9364		0.252627	1.01167	2.74376	-6.57081									GPATCH11	GSE103872_2_ctrl_CCRF-CEM_ctrl
3	3	20.1274		0.164142	0.964417	4.22286	-1.23724									GPATCH2	GSE103872_2_ctrl_CCRF-CEM_ctrl
3	3	60.9772		0.0425401	0.963287	16.294	-2.70976									GPATCH2L	GSE103872_2_ctrl_CCRF-CEM_ctrl
3	3	22.2229		0.304235	1.00251	2.27833	-14.944									GPATCH3	GSE103872_2_ctrl_CCRF-CEM_ctrl
3	3	137.761		0.0276692	1.01468	25.0512	-8.39588									GPATCH4	GSE103872_2_ctrl_CCRF-CEM_ctrl
3	3	113.081		0.0816258	0.98217	8.49177	-6.53537									GPATCH8	GSE103872_2_ctrl_CCRF-CEM_ctrl
3	3	103.25		0.203078	0.998758	3.41321	-20.7849									GPBP1	GSE103872_2_ctrl_CCRF-CEM_ctrl
3	3	114.193		0.0887154	1.00145	7.81315	-21.476									GPBP1L1	GSE103872_2_ctrl_CCRF-CEM_ctrl
3	3	5.12239		0.0652393	0.988072	10.6247	-9.16317									GPC1	GSE103872_2_ctrl_CCRF-CEM_ctrl
3	3	24.3184		-0.0751681	0.916154		0.863566									GPC2	GSE103872_2_ctrl_CCRF-CEM_ctrl
3	3	1.55224		0.000876338	0.978733	790.959	-6.49996									GPC3	GSE103872_2_ctrl_CCRF-CEM_ctrl
3	3	79.9145		-0.0452099	0.947749		-1.64338									GPCPD1	GSE103872_2_ctrl_CCRF-CEM_ctrl
3	3	0.465672		0.265903	1.06089	2.60676	3.5562									GPD1	GSE103872_2_ctrl_CCRF-CEM_ctrl
3	3	36.0637		0.0129557	0.984567	53.5013	-8.27764									GPD2	GSE103872_2_ctrl_CCRF-CEM_ctrl
3	3	0.413931		-0.0208916	0.884539		3.39296									GPER1	GSE103872_2_ctrl_CCRF-CEM_ctrl
3	3	50.4478		0.205229	1.0307	3.37743	-1.50806									GPHN	GSE103872_2_ctrl_CCRF-CEM_ctrl
3	3	0.103483		-0.102154	0.734183		7.50108									GPIHBP1	GSE103872_2_ctrl_CCRF-CEM_ctrl
3	3	3.20796		0.275571	0.995389	2.51531	-11.7699									GPM6B	GSE103872_2_ctrl_CCRF-CEM_ctrl
3	3	51.819		0.0732174	0.978048	9.46698	-5.39874									GPN2	GSE103872_2_ctrl_CCRF-CEM_ctrl
3	3	93.9882		0.0278602	0.975014	24.8795	-5.20323									GPR107	GSE103872_2_ctrl_CCRF-CEM_ctrl
3	3	41.005		-0.00661307	0.968256		-4.18619									GPR108	GSE103872_2_ctrl_CCRF-CEM_ctrl
3	3	1.78508		0.381347	1.00444	1.81763	-10.1794									GPR132	GSE103872_2_ctrl_CCRF-CEM_ctrl
3	3	9.46867		0.117208	0.918595	5.91384	3.05956									GPR135	GSE103872_2_ctrl_CCRF-CEM_ctrl
3	3	3.64777		-0.0526892	0.946123		-1.54338									GPR137B	GSE103872_2_ctrl_CCRF-CEM_ctrl
3	3	4.29453		0.0171342	0.904207	40.4541	2.72775									GPR137C	GSE103872_2_ctrl_CCRF-CEM_ctrl
3	3	0.672638		0.146896	0.97126	4.71862	-2.76847									GPR146	GSE103872_2_ctrl_CCRF-CEM_ctrl
3	3	2.5612		0.0278673	0.987029	24.8731	-9.13676									GPR150	GSE103872_2_ctrl_CCRF-CEM_ctrl
3	3	2.19901		-0.079004	0.898664		1.95903									GPR153	GSE103872_2_ctrl_CCRF-CEM_ctrl
3	3	1.26766		-0.0874939	0.917164		0.658994									GPR160	GSE103872_2_ctrl_CCRF-CEM_ctrl
3	3	0.232836		0.0850072	0.931334	8.15398	1.59996									GPR161	GSE103872_2_ctrl_CCRF-CEM_ctrl
3	3	35.805		-0.00289203	0.974805		-5.52814									GPR174	GSE103872_2_ctrl_CCRF-CEM_ctrl
3	3	0.181095		0.104084	0.915075	6.65948	3.13281									GPR179	GSE103872_2_ctrl_CCRF-CEM_ctrl
3	3	83.6399		0.0666745	0.973846	10.396	-4.4337									GPR180	GSE103872_2_ctrl_CCRF-CEM_ctrl
3	3	0.206965		-0.194869	0.725972		6.79106									GPR182	GSE103872_2_ctrl_CCRF-CEM_ctrl
3	3	1.11244		0.789458	0.996734	0.878004	-3.70398									GPR183	GSE103872_2_ctrl_CCRF-CEM_ctrl
3	3	3.67364		0.126487	0.921477	5.48001	2.97264									GPR19	GSE103872_2_ctrl_CCRF-CEM_ctrl
3	3	3.20796		0.17586	1.03537	3.94147	-1.10087									GPR3	GSE103872_2_ctrl_CCRF-CEM_ctrl
3	3	5.07065		0.00190368	0.912772	364.11	1.98064									GPR35	GSE103872_2_ctrl_CCRF-CEM_ctrl
3	3	2.27662		0.312804	0.974213	2.21591	-0.821042									GPR55	GSE103872_2_ctrl_CCRF-CEM_ctrl
3	3	0.362189		-0.0609809	0.886627		2.82857									GPR61	GSE103872_2_ctrl_CCRF-CEM_ctrl
3	3	21.5761		0.0426302	0.961789	16.2596	-2.46869									GPR63	GSE103872_2_ctrl_CCRF-CEM_ctrl
3	3	18.0577		0.555359	0.991218	1.24811	-2.75817									GPR65	GSE103872_2_ctrl_CCRF-CEM_ctrl
3	3	10.4259		0.191086	0.986973	3.6274	-6.86629									GPR68	GSE103872_2_ctrl_CCRF-CEM_ctrl
3	3	5.14826		0.462893	0.975519	1.49742	1.57501									GPR75	GSE103872_2_ctrl_CCRF-CEM_ctrl
3	3	0.181095		-0.0609809	0.886627		2.82857									GPR82	GSE103872_2_ctrl_CCRF-CEM_ctrl
3	3	1.13831		0.0100846	0.872415	68.7331	4.36112									GPR83	GSE103872_2_ctrl_CCRF-CEM_ctrl
3	3	0.284577		0.322506	1.03572	2.14925	1.29965									GPR84	GSE103872_2_ctrl_CCRF-CEM_ctrl
3	3	1.19005		0.163637	1.02622	4.23588	-3.07661									GPR85	GSE103872_2_ctrl_CCRF-CEM_ctrl
3	3	3.54428		0.0944786	0.950857	7.33655	-0.279821									GPR89B	GSE103872_2_ctrl_CCRF-CEM_ctrl
3	3	0.362189		0.299092	1.05997	2.3175	4.01179									GPRIN1	GSE103872_2_ctrl_CCRF-CEM_ctrl
3	3	0.310448		0.0390907	1.00311	17.7318	-17.5573									GPRIN3	GSE103872_2_ctrl_CCRF-CEM_ctrl
3	3	5.58807		0.138151	0.977885	5.01732	-4.46559									GPS2	GSE103872_2_ctrl_CCRF-CEM_ctrl
3	3	3.67364		0.0407709	0.948773	17.001	-0.733328									GPT	GSE103872_2_ctrl_CCRF-CEM_ctrl
3	3	0.517414		0.0736944	0.816816	9.4057	7.33736									GPX3	GSE103872_2_ctrl_CCRF-CEM_ctrl
3	3	125.55		0.135002	0.970253	5.13435	-2.73124									GRAMD1A	GSE103872_2_ctrl_CCRF-CEM_ctrl
3	3	18.6528		0.0606349	0.942495	11.4315	0.214797									GRAMD1B	GSE103872_2_ctrl_CCRF-CEM_ctrl
3	3	1.83682		0.49396	0.985581	1.40324	-1.00221									GRAMD2B	GSE103872_2_ctrl_CCRF-CEM_ctrl
3	3	104.362		0.0214925	0.986651	32.2506	-9.04345									GRAMD4	GSE103872_2_ctrl_CCRF-CEM_ctrl
3	3	78.5951		0.0264008	0.999796	26.2548	-34.057									GRAP2	GSE103872_2_ctrl_CCRF-CEM_ctrl
3	3	33.5025		0.081437	0.996487	8.51145	-16.284									GRB10	GSE103872_2_ctrl_CCRF-CEM_ctrl
3	3	0.103483		-0.102154	0.734183		7.50108									GRB7	GSE103872_2_ctrl_CCRF-CEM_ctrl
3	3	1.29353		0.05975	1.00308	11.6008	-17.3617									GRHL1	GSE103872_2_ctrl_CCRF-CEM_ctrl
3	3	0.439801		0.339386	0.960125	2.04236	2.25013									GRIA4	GSE103872_2_ctrl_CCRF-CEM_ctrl
3	3	0.569155		-0.0444791	0.916665		1.16582									GRIK1	GSE103872_2_ctrl_CCRF-CEM_ctrl
3	3	31.9503		-0.0471339	0.949624		-1.88432									GRIK5	GSE103872_2_ctrl_CCRF-CEM_ctrl
3	3	0.310448		0.263201	0.968936	2.63352	-0.525766									GRIN2D	GSE103872_2_ctrl_CCRF-CEM_ctrl
3	3	1.96617		-0.0160119	0.925549		0.817219									GRIN3A	GSE103872_2_ctrl_CCRF-CEM_ctrl
3	3	5.74329		-0.0331872	0.960077		-3.12122									GRIN3B	GSE103872_2_ctrl_CCRF-CEM_ctrl
3	3	76.0598		-0.0453883	0.962864		-3.69418									GRIPAP1	GSE103872_2_ctrl_CCRF-CEM_ctrl
3	3	0.103483		0.165775	1.06181	4.18126	2.10035									GRK1	GSE103872_2_ctrl_CCRF-CEM_ctrl
3	3	406.713		-0.0318322	0.962175		-3.42958									GRK2	GSE103872_2_ctrl_CCRF-CEM_ctrl
3	3	153.827		0.00127695	0.983925	542.813	-8.1744									GRK3	GSE103872_2_ctrl_CCRF-CEM_ctrl
3	3	4.68259		0.116583	0.994679	5.94554	-13.3162									GRK4	GSE103872_2_ctrl_CCRF-CEM_ctrl
3	3	14.9015		0.0677878	1.01114	10.2253	-9.54025									GRK5	GSE103872_2_ctrl_CCRF-CEM_ctrl
3	3	74.3523		0.0160016	0.999265	43.3174	-26.5027									GRK6	GSE103872_2_ctrl_CCRF-CEM_ctrl
3	3	0.129353		-0.144071	0.661104		8.5379									GRK7	GSE103872_2_ctrl_CCRF-CEM_ctrl
3	3	0.232836		0.240359	1.00119	2.8838	-20.4426									GRM4	GSE103872_2_ctrl_CCRF-CEM_ctrl
3	3	36.1155		0.154451	0.968843	4.48783	-2.17509									GRPEL2	GSE103872_2_ctrl_CCRF-CEM_ctrl
3	3	121.722		0.143389	1.01734	4.83404	-5.85081									GRWD1	GSE103872_2_ctrl_CCRF-CEM_ctrl
3	3	4.70846		0.0119609	0.955578	57.951	-1.94641									GSAP	GSE103872_2_ctrl_CCRF-CEM_ctrl
3	3	43.7732		-0.00806703	0.956286		-2.28377									GSDMB	GSE103872_2_ctrl_CCRF-CEM_ctrl
3	3	54.6906		0.0107936	0.953481	64.2186	-1.6839									GSDMD	GSE103872_2_ctrl_CCRF-CEM_ctrl
3	3	421.149		0.0816072	0.978428	8.4937	-5.39244									GSE1	GSE103872_2_ctrl_CCRF-CEM_ctrl
3	3	87.7016		0.197979	0.981264	3.50111	-4.58163									GSK3B	GSE103872_2_ctrl_CCRF-CEM_ctrl
3	3	28.8975		0.322001	0.991929	2.15262	-7.63367									GSKIP	GSE103872_2_ctrl_CCRF-CEM_ctrl
3	3	1.19005		0.0598067	1.01501	11.5898	-7.85556									GSN	GSE103872_2_ctrl_CCRF-CEM_ctrl
3	3	29.6219		0.321805	0.980823	2.15393	-2.44462									GSPT2	GSE103872_2_ctrl_CCRF-CEM_ctrl
3	3	120.273		0.12118	1.0054	5.71997	-13.1675									GTF2A1	GSE103872_2_ctrl_CCRF-CEM_ctrl
3	3	35.6757		0.227244	1.02993	3.05023	-1.32085									GTF2B	GSE103872_2_ctrl_CCRF-CEM_ctrl
3	3	33.6577		0.426883	0.990906	1.62374	-5.04521									GTF2E1	GSE103872_2_ctrl_CCRF-CEM_ctrl
3	3	83.614		0.0546331	1.0088	12.6873	-11.1278									GTF2H1	GSE103872_2_ctrl_CCRF-CEM_ctrl
3	3	10.1154		0.017072	0.991814	40.6014	-12.0315									GTF2H2	GSE103872_2_ctrl_CCRF-CEM_ctrl
3	3	7.70946		0.141516	0.99052	4.898	-9.49995									GTF2H2C	GSE103872_2_ctrl_CCRF-CEM_ctrl
3	3	13.3493		0.111939	1.00359	6.19221	-15.7381									GTF2IRD1	GSE103872_2_ctrl_CCRF-CEM_ctrl
3	3	1.29353		0.0465723	0.935322	14.8833	0.739313									GTF2IRD2	GSE103872_2_ctrl_CCRF-CEM_ctrl
3	3	148.731		0.082096	1.00533	8.44313	-13.7764									GTF3C1	GSE103872_2_ctrl_CCRF-CEM_ctrl
3	3	64.806		0.112862	0.999645	6.14156	-29.6153									GTF3C2	GSE103872_2_ctrl_CCRF-CEM_ctrl
3	3	93.1344		0.0702326	1.00083	9.86931	-25.063									GTF3C3	GSE103872_2_ctrl_CCRF-CEM_ctrl
3	3	157.501		0.269823	0.985004	2.56889	-4.78798									GTF3C4	GSE103872_2_ctrl_CCRF-CEM_ctrl
3	3	116.625		0.0656715	1.02779	10.5548	-4.08252									GTF3C5	GSE103872_2_ctrl_CCRF-CEM_ctrl
3	3	51.1722		0.191617	0.991775	3.61735	-9.61749									GTPBP10	GSE103872_2_ctrl_CCRF-CEM_ctrl
3	3	66.0737		0.110732	0.960464	6.25971	-1.36337									GTPBP2	GSE103872_2_ctrl_CCRF-CEM_ctrl
3	3	100.43		-0.0070966	0.964865		-3.583									GTPBP3	GSE103872_2_ctrl_CCRF-CEM_ctrl
3	3	179.594		0.0748175	1.02237	9.26451	-5.26358									GTPBP4	GSE103872_2_ctrl_CCRF-CEM_ctrl
3	3	114.09		0.0699302	0.98519	9.91199	-7.80322									GTSE1	GSE103872_2_ctrl_CCRF-CEM_ctrl
3	3	4.13931		-0.0346342	0.901576		2.27616									GUCA1B	GSE103872_2_ctrl_CCRF-CEM_ctrl
3	3	121.98		0.0886895	1.01574	7.81544	-7.18894									GUCD1	GSE103872_2_ctrl_CCRF-CEM_ctrl
3	3	1.0607		0.0912754	0.869218	7.59402	5.54977									GUCY2D	GSE103872_2_ctrl_CCRF-CEM_ctrl
3	3	30.01		0.195883	0.945701	3.53858	1.77095									GVQW3	GSE103872_2_ctrl_CCRF-CEM_ctrl
3	3	83.5623		0.0594965	1.00784	11.6502	-11.7586									GXYLT1	GSE103872_2_ctrl_CCRF-CEM_ctrl
3	3	47.0846		0.0168623	0.991347	41.1064	-11.7012									GXYLT2	GSE103872_2_ctrl_CCRF-CEM_ctrl
3	3	60.8996		0.289732	0.975083	2.39237	-1.41375									GZF1	GSE103872_2_ctrl_CCRF-CEM_ctrl
3	3	88.814		0.0782503	1.0065	8.85808	-12.635									H1-0	GSE103872_2_ctrl_CCRF-CEM_ctrl
3	3	4.11344		-0.064639	0.927655		0.09299									H1-2	GSE103872_2_ctrl_CCRF-CEM_ctrl
3	3	0.077612		-0.0450561	0.838686		5.12231									H2AC13	GSE103872_2_ctrl_CCRF-CEM_ctrl
3	3	0.155224		0.0503208	0.909719	13.7746	2.78821									H2AC21	GSE103872_2_ctrl_CCRF-CEM_ctrl
3	3	5.61394		-0.0249471	0.947355		-1.36642									H2AC6	GSE103872_2_ctrl_CCRF-CEM_ctrl
3	3	27.9145		-0.0203747	0.969367		-4.56216									H2AJ	GSE103872_2_ctrl_CCRF-CEM_ctrl
3	3	2.25075		0.0618516	0.951288	11.2066	-0.764979									H2BC11	GSE103872_2_ctrl_CCRF-CEM_ctrl
3	3	1.5005		-0.0343629	0.898635		2.45589									H2BC15	GSE103872_2_ctrl_CCRF-CEM_ctrl
3	3	0.38806		0.0246624	0.973876	28.1054	-4.97556									H2BC17	GSE103872_2_ctrl_CCRF-CEM_ctrl
3	3	0.232836		0.455397	0.963802	1.52207	3.77911									H2BC18	GSE103872_2_ctrl_CCRF-CEM_ctrl
3	3	1.13831		0.191479	0.999372	3.61996	-25.0541									H2BC21	GSE103872_2_ctrl_CCRF-CEM_ctrl
3	3	0.181095		-0.123267	0.831611		4.54651									H2BC6	GSE103872_2_ctrl_CCRF-CEM_ctrl
3	3	0.38806		0.447759	0.96999	1.54804	2.50957									H2BC7	GSE103872_2_ctrl_CCRF-CEM_ctrl
3	3	0.853732		0.134889	0.874733	5.13864	5.89339									H3C6	GSE103872_2_ctrl_CCRF-CEM_ctrl
3	3	0.258707		0.138984	1.05211	4.98725	0.68926									H3C7	GSE103872_2_ctrl_CCRF-CEM_ctrl
3	3	0.879603		0.191728	0.91794	3.61526	4.18586									H3C8	GSE103872_2_ctrl_CCRF-CEM_ctrl
3	3	0.284577		-0.161268	0.632116		8.86598									H4C3	GSE103872_2_ctrl_CCRF-CEM_ctrl
3	3	0.206965		-0.245903	0.673071		7.41709									H4C5	GSE103872_2_ctrl_CCRF-CEM_ctrl
3	3	58.0021		0.03687	0.969869	18.7998	-3.96688									H6PD	GSE103872_2_ctrl_CCRF-CEM_ctrl
3	3	0.155224		0.211881	1.07543	3.2714	3.9869									HAAO	GSE103872_2_ctrl_CCRF-CEM_ctrl
3	3	28.5871		-0.044253	0.965286		-4.08596									HACD4	GSE103872_2_ctrl_CCRF-CEM_ctrl
3	3	17.1264		0.00172599	0.962391	401.593	-3.06926									HAGHL	GSE103872_2_ctrl_CCRF-CEM_ctrl
3	3	0.672638		-0.037354	0.853195		4.64414									HAL	GSE103872_2_ctrl_CCRF-CEM_ctrl
3	3	0.336319		-0.017723	0.844575		5.2134									HAMP	GSE103872_2_ctrl_CCRF-CEM_ctrl
3	3	3.4408		-0.100228	0.887122		2.38194									HAPLN3	GSE103872_2_ctrl_CCRF-CEM_ctrl
3	3	4.42389		0.255404	0.983601	2.71392	-4.48452									HARBI1	GSE103872_2_ctrl_CCRF-CEM_ctrl
3	3	37.6936		0.141076	1.02072	4.91329	-4.81394									HARS2	GSE103872_2_ctrl_CCRF-CEM_ctrl
3	3	21.1363		0.259848	0.992493	2.66752	-9.10137									HAS3	GSE103872_2_ctrl_CCRF-CEM_ctrl
3	3	34.5374		0.361572	0.970641	1.91704	0.801822									HASPIN	GSE103872_2_ctrl_CCRF-CEM_ctrl
3	3	56.1911		0.0201666	1.00359	34.371	-16.9311									HAUS2	GSE103872_2_ctrl_CCRF-CEM_ctrl
3	3	35.4428		0.247195	0.975398	2.80405	-2.18209									HAUS3	GSE103872_2_ctrl_CCRF-CEM_ctrl
3	3	61.3135		0.0454359	0.983479	15.2555	-7.4641									HAUS6	GSE103872_2_ctrl_CCRF-CEM_ctrl
3	3	6.20896		0.208045	0.958424	3.33172	0.354069									HAUS7	GSE103872_2_ctrl_CCRF-CEM_ctrl
3	3	28.2766		0.479696	0.999977	1.44497	-39.9464									HAUS8	GSE103872_2_ctrl_CCRF-CEM_ctrl
3	3	1.29353		0.013513	0.913087	51.2947	2.09963									HAVCR2	GSE103872_2_ctrl_CCRF-CEM_ctrl
3	3	4.78608		0.77985	0.995005	0.888822	-1.36917									HBEGF	GSE103872_2_ctrl_CCRF-CEM_ctrl
3	3	13.013		0.0769484	0.980478	9.00794	-6.05357									HBP1	GSE103872_2_ctrl_CCRF-CEM_ctrl
3	3	0.905474		-0.00692515	0.946549		-1.06357									HCAR1	GSE103872_2_ctrl_CCRF-CEM_ctrl
3	3	0.853732		0.0647618	0.990793	10.703	-10.7227									HCAR2	GSE103872_2_ctrl_CCRF-CEM_ctrl
3	3	0.310448		0.121518	1.04503	5.70409	-0.432555									HCAR3	GSE103872_2_ctrl_CCRF-CEM_ctrl
3	3	30.7602		0.0732017	0.998229	9.469	-20.504									HCCS	GSE103872_2_ctrl_CCRF-CEM_ctrl
3	3	378.359		0.0635373	0.987921	10.9093	-9.1098									HCFC1	GSE103872_2_ctrl_CCRF-CEM_ctrl
3	3	12.7025		0.128615	0.966987	5.38931	-2.19634									HCFC2	GSE103872_2_ctrl_CCRF-CEM_ctrl
3	3	3.13035		0.0590815	0.967871	11.732	-3.29797									HCN2	GSE103872_2_ctrl_CCRF-CEM_ctrl
3	3	12.4179		0.00520761	0.927339	133.103	0.924043									HCN3	GSE103872_2_ctrl_CCRF-CEM_ctrl
3	3	0.129353		0.355472	0.974268	1.94994	-0.0968465									HCRTR1	GSE103872_2_ctrl_CCRF-CEM_ctrl
3	3	9.28757		0.118227	0.975486	5.86287	-4.12752									HDAC10	GSE103872_2_ctrl_CCRF-CEM_ctrl
3	3	235.061		0.0446303	0.984035	15.5309	-7.67971									HDAC2	GSE103872_2_ctrl_CCRF-CEM_ctrl
3	3	109.097		0.186284	0.983758	3.72091	-5.61482									HDAC4	GSE103872_2_ctrl_CCRF-CEM_ctrl
3	3	5.89851		0.0251174	0.914051	27.5963	2.17557									HDAC5	GSE103872_2_ctrl_CCRF-CEM_ctrl
3	3	123.093		0.0130893	0.988945	52.9554	-10.2776									HDAC7	GSE103872_2_ctrl_CCRF-CEM_ctrl
3	3	15.7811		-0.0084108	0.989787		-11.0118									HDAC8	GSE103872_2_ctrl_CCRF-CEM_ctrl
3	3	9.31344		0.0927774	0.971129	7.47108	-3.49416									HDAC9	GSE103872_2_ctrl_CCRF-CEM_ctrl
3	3	0.129353		-0.00751495	0.910356		2.03189									HDC	GSE103872_2_ctrl_CCRF-CEM_ctrl
3	3	7.29553		0.0754609	1.04003	9.18552	-1.76523									HDDC3	GSE103872_2_ctrl_CCRF-CEM_ctrl
3	3	12.5473		0.563609	0.995809	1.22984	-7.0298									HDHD3	GSE103872_2_ctrl_CCRF-CEM_ctrl
3	3	145.548		0.0512838	1.0082	13.5159	-11.5899									HEATR1	GSE103872_2_ctrl_CCRF-CEM_ctrl
3	3	46.8518		0.16208	1.00155	4.27657	-20.0707									HEATR3	GSE103872_2_ctrl_CCRF-CEM_ctrl
3	3	0.698508		-0.109011	0.75809		6.86492									HEATR4	GSE103872_2_ctrl_CCRF-CEM_ctrl
3	3	5.87264		0.21574	0.953856	3.21288	1.09793									HEATR5A	GSE103872_2_ctrl_CCRF-CEM_ctrl
3	3	49.2578		0.0600124	1.00106	11.5501	-23.7322									HEATR5B	GSE103872_2_ctrl_CCRF-CEM_ctrl
3	3	12.0557		0.191536	0.975595	3.61888	-3.093									HEATR6	GSE103872_2_ctrl_CCRF-CEM_ctrl
3	3	18.8856		0.04684	0.970594	14.7982	-3.98658									HECA	GSE103872_2_ctrl_CCRF-CEM_ctrl
3	3	153.18		0.1086	0.986305	6.38255	-7.75356									HECTD1	GSE103872_2_ctrl_CCRF-CEM_ctrl
3	3	6.31245		-0.0025209	0.909923		2.12037									HECTD2	GSE103872_2_ctrl_CCRF-CEM_ctrl
3	3	41.6777		0.0237709	0.996571	29.1595	-17.1709									HECTD3	GSE103872_2_ctrl_CCRF-CEM_ctrl
3	3	105.811		-0.00800847	0.929742		0.563956									HECTD4	GSE103872_2_ctrl_CCRF-CEM_ctrl
3	3	5.97613		0.142896	0.98369	4.85071	-6.22468									HEG1	GSE103872_2_ctrl_CCRF-CEM_ctrl
3	3	10.1154		0.0355158	0.916357	19.5166	2.14222									HELB	GSE103872_2_ctrl_CCRF-CEM_ctrl
3	3	176.671		-0.0363829	0.945084		-1.24474									HELLS	GSE103872_2_ctrl_CCRF-CEM_ctrl
3	3	15.807		0.170005	0.960303	4.07721	-0.494648									HELQ	GSE103872_2_ctrl_CCRF-CEM_ctrl
3	3	116.315		0.0769894	0.977529	9.00315	-5.20878									HELZ	GSE103872_2_ctrl_CCRF-CEM_ctrl
3	3	24.7065		0.0826171	0.956563	8.38988	-1.17952									HELZ2	GSE103872_2_ctrl_CCRF-CEM_ctrl
3	3	41.7553		-0.0320017	0.947763		-1.49459									HEMK1	GSE103872_2_ctrl_CCRF-CEM_ctrl
3	3	0.206965		-0.0701592	0.925149		0.237009									HEPACAM	GSE103872_2_ctrl_CCRF-CEM_ctrl
3	3	71.5065		0.0178874	0.978625	38.7506	-6.26299									HERC1	GSE103872_2_ctrl_CCRF-CEM_ctrl
3	3	95.4887		0.0531511	0.983325	13.0411	-7.30972									HERC2	GSE103872_2_ctrl_CCRF-CEM_ctrl
3	3	52.3105		0.049644	0.983766	13.9623	-7.51538									HERC4	GSE103872_2_ctrl_CCRF-CEM_ctrl
3	3	63.9523		0.37517	0.996208	1.84756	-11.2362									HERPUD1	GSE103872_2_ctrl_CCRF-CEM_ctrl
3	3	21.809		0.227627	0.991736	3.0451	-9.03662									HERPUD2	GSE103872_2_ctrl_CCRF-CEM_ctrl
3	3	21.0587		1.11479	0.999527	0.621773	-7.82478									HES1	GSE103872_2_ctrl_CCRF-CEM_ctrl
3	3	36.4777		0.0153129	1.0023	45.2656	-19.661									HES4	GSE103872_2_ctrl_CCRF-CEM_ctrl
3	3	29.6478		0.0145573	0.997511	47.6152	-19.2064									HEXD	GSE103872_2_ctrl_CCRF-CEM_ctrl
3	3	48.9214		0.0587877	0.965482	11.7907	-2.87138									HEXIM1	GSE103872_2_ctrl_CCRF-CEM_ctrl
3	3	1.26766		0.188472	0.947205	3.67772	1.49064									HEXIM2	GSE103872_2_ctrl_CCRF-CEM_ctrl
3	3	4.24279		0.0822762	0.969998	8.42464	-3.40436									HFE	GSE103872_2_ctrl_CCRF-CEM_ctrl
3	3	0.181095		-0.123267	0.831611		4.54651									HGFAC	GSE103872_2_ctrl_CCRF-CEM_ctrl
3	3	120.583		0.0112911	0.965865	61.3886	-3.53498									HGS	GSE103872_2_ctrl_CCRF-CEM_ctrl
3	3	43.204		-0.00967154	0.986838		-9.50457									HGSNAT	GSE103872_2_ctrl_CCRF-CEM_ctrl
3	3	0.698508		0.0367745	0.923117	18.8486	1.65243									HHAT	GSE103872_2_ctrl_CCRF-CEM_ctrl
3	3	49.206		0.256799	0.978069	2.69918	-2.71795									HHEX	GSE103872_2_ctrl_CCRF-CEM_ctrl
3	3	251.748		0.0118994	0.975582	58.2506	-5.5376									HHIP	GSE103872_2_ctrl_CCRF-CEM_ctrl
3	3	0.38806		0.180391	0.874382	3.84248	6.57086									HHIPL2	GSE103872_2_ctrl_CCRF-CEM_ctrl
3	3	7.70946		0.470611	0.990663	1.47287	-4.06081									HIC1	GSE103872_2_ctrl_CCRF-CEM_ctrl
3	3	132.717		0.087916	0.982998	7.88419	-6.73662									HIF1AN	GSE103872_2_ctrl_CCRF-CEM_ctrl
3	3	0.439801		0.0785254	1.04217	8.82705	-1.41196									HIGD1B	GSE103872_2_ctrl_CCRF-CEM_ctrl
3	3	21.4209		0.321109	0.985863	2.1586	-4.28631									HILPDA	GSE103872_2_ctrl_CCRF-CEM_ctrl
3	3	22.7921		0.207356	0.979073	3.34279	-3.7753									HINFP	GSE103872_2_ctrl_CCRF-CEM_ctrl
3	3	1.91443		0.305045	0.961063	2.27228	1.52039									HINT2	GSE103872_2_ctrl_CCRF-CEM_ctrl
3	3	3.13035		0.0983825	0.961193	7.04543	-1.6438									HIP1	GSE103872_2_ctrl_CCRF-CEM_ctrl
3	3	86.7444		0.0567743	0.967518	12.2088	-3.26232									HIPK2	GSE103872_2_ctrl_CCRF-CEM_ctrl
3	3	77.224		0.061672	0.969176	11.2393	-3.51313									HIPK3	GSE103872_2_ctrl_CCRF-CEM_ctrl
3	3	41.9881		0.0521809	1.01498	13.2835	-7.96502									HIRA	GSE103872_2_ctrl_CCRF-CEM_ctrl
3	3	21.5244		0.177569	0.96453	3.90354	-1.05834									HIVEP1	GSE103872_2_ctrl_CCRF-CEM_ctrl
3	3	52.9055		0.335909	0.985562	2.0635	-3.90546									HIVEP2	GSE103872_2_ctrl_CCRF-CEM_ctrl
3	3	2.09552		0.124792	1.03606	5.5544	-1.71938									HIVEP3	GSE103872_2_ctrl_CCRF-CEM_ctrl
3	3	109.95		0.387026	0.990954	1.79096	-5.80723									HJURP	GSE103872_2_ctrl_CCRF-CEM_ctrl
3	3	115.254		0.0271867	1.01197	25.4958	-9.62567									HK2	GSE103872_2_ctrl_CCRF-CEM_ctrl
3	3	0.103483		-0.250772	0.749566		5.7787									HKDC1	GSE103872_2_ctrl_CCRF-CEM_ctrl
3	3	0.439801		-0.0781518	0.746698		7.46514									HLA-G	GSE103872_2_ctrl_CCRF-CEM_ctrl
3	3	38.8578		0.00714879	0.986666	96.9601	-9.22546									HLCS	GSE103872_2_ctrl_CCRF-CEM_ctrl
3	3	35.6498		-0.00282956	0.960802		-2.87554									HMBOX1	GSE103872_2_ctrl_CCRF-CEM_ctrl
3	3	99.9902		0.0417738	1.00666	16.5929	-12.9615									HMBS	GSE103872_2_ctrl_CCRF-CEM_ctrl
3	3	62.7364		0.063349	1.02563	10.9417	-4.59827									HMG20A	GSE103872_2_ctrl_CCRF-CEM_ctrl
3	3	0.155224		-0.0354894	0.952614		-2.11938									HMGB1P1	GSE103872_2_ctrl_CCRF-CEM_ctrl
3	3	155.974		0.198376	1.01287	3.49412	-6.82728									HMGCR	GSE103872_2_ctrl_CCRF-CEM_ctrl
3	3	443.553		0.0484258	0.96926	14.3136	-3.70025									HMGN1	GSE103872_2_ctrl_CCRF-CEM_ctrl
3	3	79.2936		0.298626	0.985929	2.32112	-4.6943									HMGXB3	GSE103872_2_ctrl_CCRF-CEM_ctrl
3	3	58.5453		0.13491	0.962758	5.13786	-1.38439									HMGXB4	GSE103872_2_ctrl_CCRF-CEM_ctrl
3	3	37.6936		0.0142778	0.994205	48.5472	-14.1387									HMMR	GSE103872_2_ctrl_CCRF-CEM_ctrl
3	3	729.967		0.0516391	0.959792	13.4229	-2.04789									HNRNPA1	GSE103872_2_ctrl_CCRF-CEM_ctrl
3	3	9.15822		0.287036	0.997833	2.41484	-16.1116									HNRNPA1L2	GSE103872_2_ctrl_CCRF-CEM_ctrl
3	3	0.129353		0.150656	0.893676	4.60087	5.13485									HNRNPCL3	GSE103872_2_ctrl_CCRF-CEM_ctrl
3	3	770.325		0.0509308	1.01351	13.6096	-8.60175									HNRNPDL	GSE103872_2_ctrl_CCRF-CEM_ctrl
3	3	578.934		0.104081	1.04156	6.65967	-1.15456									HNRNPF	GSE103872_2_ctrl_CCRF-CEM_ctrl
3	3	391.915		0.0103659	1.00339	66.868	-17.395									HNRNPL	GSE103872_2_ctrl_CCRF-CEM_ctrl
3	3	51.2757		0.0811368	1.00333	8.54294	-16.6143									HOMER1	GSE103872_2_ctrl_CCRF-CEM_ctrl
3	3	4.65672		0.0495058	0.962531	14.0013	-2.49868									HOMER2	GSE103872_2_ctrl_CCRF-CEM_ctrl
3	3	10.1672		0.260223	0.991632	2.66367	-8.44395									HOMEZ	GSE103872_2_ctrl_CCRF-CEM_ctrl
3	3	12.1333		0.0149633	0.925649	46.3233	1.18072									HOOK2	GSE103872_2_ctrl_CCRF-CEM_ctrl
3	3	70.2906		0.116131	0.988481	5.96865	-8.68784									HOOK3	GSE103872_2_ctrl_CCRF-CEM_ctrl
3	3	0.206965		0.0469469	0.932554	14.7645	0.995484									HORMAD2	GSE103872_2_ctrl_CCRF-CEM_ctrl
3	3	1.5005		0.0746767	0.911642	9.28198	2.97579									HOXB2	GSE103872_2_ctrl_CCRF-CEM_ctrl
3	3	18.8856		0.0177854	0.916587	38.9727	1.90537									HOXB3	GSE103872_2_ctrl_CCRF-CEM_ctrl
3	3	12.4179		0.175276	0.989128	3.9546	-8.18709									HOXB4	GSE103872_2_ctrl_CCRF-CEM_ctrl
3	3	2.14727		0.0452159	0.974073	15.3297	-4.76273									HOXB7	GSE103872_2_ctrl_CCRF-CEM_ctrl
3	3	0.879603		0.345815	0.98642	2.00439	-4.10105									HOXC4	GSE103872_2_ctrl_CCRF-CEM_ctrl
3	3	0.155224		0.159336	0.970045	4.35021	-2.34031									HOXC9	GSE103872_2_ctrl_CCRF-CEM_ctrl
3	3	396.804		-0.0132044	0.985092		-8.7993									HP1BP3	GSE103872_2_ctrl_CCRF-CEM_ctrl
3	3	0.0517414		0.0390907	1.00311	17.7318	-17.5573									HPCA	GSE103872_2_ctrl_CCRF-CEM_ctrl
3	3	0.181095		0.0813891	0.984748	8.51646	-7.47559									HPD	GSE103872_2_ctrl_CCRF-CEM_ctrl
3	3	0.646767		-0.102944	0.831578		4.75474									HPDL	GSE103872_2_ctrl_CCRF-CEM_ctrl
3	3	151.007		0.0488858	0.985553	14.1789	-8.22469									HPS4	GSE103872_2_ctrl_CCRF-CEM_ctrl
3	3	31.7951		0.126899	0.977681	5.46221	-4.56919									HPS5	GSE103872_2_ctrl_CCRF-CEM_ctrl
3	3	29.415		0.644075	0.997427	1.07619	-8.28946									HPS6	GSE103872_2_ctrl_CCRF-CEM_ctrl
3	3	0.258707		0.0451323	0.946445	15.3581	-0.411275									HRG	GSE103872_2_ctrl_CCRF-CEM_ctrl
3	3	14.7463		0.200394	0.967454	3.45893	-1.23174									HRH2	GSE103872_2_ctrl_CCRF-CEM_ctrl
3	3	0.0517414		0.0390907	1.00311	17.7318	-17.5573									HRH3	GSE103872_2_ctrl_CCRF-CEM_ctrl
3	3	17.2557		0.410167	0.99261	1.68991	-6.59937									HROB	GSE103872_2_ctrl_CCRF-CEM_ctrl
3	3	0.077612		-0.0450561	0.838686		5.12231									HS3ST1	GSE103872_2_ctrl_CCRF-CEM_ctrl
3	3	3.18209		0.11622	0.916761	5.96412	3.17946									HS3ST3B1	GSE103872_2_ctrl_CCRF-CEM_ctrl
3	3	78.3881		0.249173	0.996042	2.78179	-13.1135									HS6ST1	GSE103872_2_ctrl_CCRF-CEM_ctrl
3	3	3.51841		0.00190029	0.997726	364.759	-19.9009									HSBP1L1	GSE103872_2_ctrl_CCRF-CEM_ctrl
3	3	7.68359		0.0190016	1.00414	36.4784	-16.0917									HSCB	GSE103872_2_ctrl_CCRF-CEM_ctrl
3	3	3.82886		0.0425539	0.968461	16.2887	-3.62097									HSD17B1	GSE103872_2_ctrl_CCRF-CEM_ctrl
3	3	12.9353		0.0355156	1.01068	19.5167	-10.2073									HSD17B11	GSE103872_2_ctrl_CCRF-CEM_ctrl
3	3	41.8588		-0.0104906	0.992579		-12.9527									HSD17B12	GSE103872_2_ctrl_CCRF-CEM_ctrl
3	3	0.129353		-0.188151	0.749314		6.31697									HSD17B13	GSE103872_2_ctrl_CCRF-CEM_ctrl
3	3	0.517414		-0.202124	0.702065		7.22888									HSD17B14	GSE103872_2_ctrl_CCRF-CEM_ctrl
3	3	1.86269		0.0366572	0.951116	18.9089	-1.06613									HSD17B6	GSE103872_2_ctrl_CCRF-CEM_ctrl
3	3	10.8398		0.1992	1.01279	3.47965	-6.85247									HSD17B7	GSE103872_2_ctrl_CCRF-CEM_ctrl
3	3	1.73334		0.158063	0.90253	4.38526	4.72027									HSD3B7	GSE103872_2_ctrl_CCRF-CEM_ctrl
3	3	50.0856		0.0593071	1.00889	11.6874	-11.0032									HSDL1	GSE103872_2_ctrl_CCRF-CEM_ctrl
3	3	52.9831		0.100708	1.00225	6.88277	-18.7045									HSF2	GSE103872_2_ctrl_CCRF-CEM_ctrl
3	3	8.27862		-0.06557	0.934977		-0.557464									HSF4	GSE103872_2_ctrl_CCRF-CEM_ctrl
3	3	0.336319		0.371958	0.959915	1.86351	2.85449									HSF5	GSE103872_2_ctrl_CCRF-CEM_ctrl
3	3	4.65672		0.218417	0.985491	3.17351	-5.80281									HSH2D	GSE103872_2_ctrl_CCRF-CEM_ctrl
3	3	75.7752		0.195168	1.00654	3.55153	-10.9424									HSPA13	GSE103872_2_ctrl_CCRF-CEM_ctrl
3	3	10.2448		0.350868	0.97287	1.97552	0.139662									HSPA1A	GSE103872_2_ctrl_CCRF-CEM_ctrl
3	3	18.4199		0.575893	0.988772	1.2036	-0.867067									HSPA1B	GSE103872_2_ctrl_CCRF-CEM_ctrl
3	3	2.09552		0.404762	0.979956	1.71248	-0.711354									HSPA1L	GSE103872_2_ctrl_CCRF-CEM_ctrl
3	3	0.362189		0.514991	0.98489	1.34594	-0.308871									HSPA2	GSE103872_2_ctrl_CCRF-CEM_ctrl
3	3	1.83682		0.0771301	1.02012	8.98673	-5.86958									HSPA4L	GSE103872_2_ctrl_CCRF-CEM_ctrl
3	3	606.667		0.0462333	1.02405	14.9924	-5.20035									HSPA5	GSE103872_2_ctrl_CCRF-CEM_ctrl
3	3	2988.68		0.272589	0.996309	2.54283	-13.154									HSPA8	GSE103872_2_ctrl_CCRF-CEM_ctrl
3	3	0.232836		0.197076	1.04294	3.51716	0.381257									HSPB9	GSE103872_2_ctrl_CCRF-CEM_ctrl
3	3	15.9622		0.147801	0.993237	4.68972	-11.4366									HSPBAP1	GSE103872_2_ctrl_CCRF-CEM_ctrl
3	3	0.336319		0.246514	0.990798	2.81179	-8.09344									HSPG2	GSE103872_2_ctrl_CCRF-CEM_ctrl
3	3	525.821		0.0745227	1.00315	9.30115	-17.0255									HSPH1	GSE103872_2_ctrl_CCRF-CEM_ctrl
3	3	0.155224		0.234308	0.917727	2.95827	4.85703									HTATIP2	GSE103872_2_ctrl_CCRF-CEM_ctrl
3	3	0.336319		0.857336	0.996788	0.808489	-2.28214									HTD2	GSE103872_2_ctrl_CCRF-CEM_ctrl
3	3	0.439801		0.0785254	1.04217	8.82705	-1.41196									HTR2B	GSE103872_2_ctrl_CCRF-CEM_ctrl
3	3	124.645		-0.0200351	0.970735		-4.83237									HTT	GSE103872_2_ctrl_CCRF-CEM_ctrl
3	3	0.077612		0.159336	0.970045	4.35021	-2.34031									HUNK	GSE103872_2_ctrl_CCRF-CEM_ctrl
3	3	22.7145		0.0437171	0.996922	15.8553	-17.5674									HUS1	GSE103872_2_ctrl_CCRF-CEM_ctrl
3	3	0.491543		0.2329	1.01596	2.97616	-5.00435									HUS1B	GSE103872_2_ctrl_CCRF-CEM_ctrl
3	3	5.76916		0.193403	1.03689	3.58396	-0.586316									HVCN1	GSE103872_2_ctrl_CCRF-CEM_ctrl
3	3	0.155224		0.070697	0.824499	9.80448	7.04083									HYAL1	GSE103872_2_ctrl_CCRF-CEM_ctrl
3	3	22.9732		0.284538	0.99899	2.43604	-20.7353									HYAL2	GSE103872_2_ctrl_CCRF-CEM_ctrl
3	3	0.129353		0.355472	0.974268	1.94994	-0.0968465									HYDIN	GSE103872_2_ctrl_CCRF-CEM_ctrl
3	3	0.620896		0.100142	1.03553	6.92162	-2.14857									HYKK	GSE103872_2_ctrl_CCRF-CEM_ctrl
3	3	13.4786		0.365145	0.998211	1.89828	-15.9238									HYLS1	GSE103872_2_ctrl_CCRF-CEM_ctrl
3	3	3.46667		0.280933	0.955948	2.4673	1.85964									HYPK	GSE103872_2_ctrl_CCRF-CEM_ctrl
3	3	1.70746		-0.0027183	0.938455		-0.16742									ICA1	GSE103872_2_ctrl_CCRF-CEM_ctrl
3	3	3.57015		0.194579	1.02225	3.56229	-3.60272									ICAM1	GSE103872_2_ctrl_CCRF-CEM_ctrl
3	3	11.3572		0.142873	0.990617	4.85151	-9.54262									ICAM2	GSE103872_2_ctrl_CCRF-CEM_ctrl
3	3	28.9234		-0.0619649	0.946852		-1.72788									ICAM5	GSE103872_2_ctrl_CCRF-CEM_ctrl
3	3	127.361		0.178851	0.999775	3.87557	-31.411									ICE1	GSE103872_2_ctrl_CCRF-CEM_ctrl
3	3	114.478		-0.000514151	0.975604		-5.69293									ICE2	GSE103872_2_ctrl_CCRF-CEM_ctrl
3	3	79.8886		0.0282484	0.993355	24.5375	-13.1449									ICMT	GSE103872_2_ctrl_CCRF-CEM_ctrl
3	3	4.29453		0.207184	0.985674	3.34557	-6.05165									ICOS	GSE103872_2_ctrl_CCRF-CEM_ctrl
3	3	1.39702		0.473988	0.998767	1.46237	-16.1448									ID1	GSE103872_2_ctrl_CCRF-CEM_ctrl
3	3	1.81095		0.359	0.998437	1.93077	-16.8403									ID2	GSE103872_2_ctrl_CCRF-CEM_ctrl
3	3	7.55424		0.730809	0.999113	0.948465	-12.8162									ID3	GSE103872_2_ctrl_CCRF-CEM_ctrl
3	3	51.6637		0.00146977	0.998613	471.601	-22.8712									IDH3A	GSE103872_2_ctrl_CCRF-CEM_ctrl
3	3	86.0976		0.0451239	1.0045	15.361	-15.269									IDI1	GSE103872_2_ctrl_CCRF-CEM_ctrl
3	3	9.08061		-0.0806545	0.920987		0.448352									IDUA	GSE103872_2_ctrl_CCRF-CEM_ctrl
3	3	37.0985		0.454093	0.974623	1.52644	1.62339									IER2	GSE103872_2_ctrl_CCRF-CEM_ctrl
3	3	2.25075		0.920442	0.997666	0.753059	-2.76221									IER3	GSE103872_2_ctrl_CCRF-CEM_ctrl
3	3	38.004		0.378355	0.965902	1.832	1.99833									IER5	GSE103872_2_ctrl_CCRF-CEM_ctrl
3	3	1.44876		0.699173	0.994394	0.991381	-2.44182									IER5L	GSE103872_2_ctrl_CCRF-CEM_ctrl
3	3	42.014		0.112081	0.947898	6.18432	0.311171									IFFO1	GSE103872_2_ctrl_CCRF-CEM_ctrl
3	3	38.004		0.182327	0.998268	3.80166	-19.1037									IFFO2	GSE103872_2_ctrl_CCRF-CEM_ctrl
3	3	0.569155		-0.00327823	0.862385		4.6541									IFI27	GSE103872_2_ctrl_CCRF-CEM_ctrl
3	3	16.9712		0.00257841	1.00169	268.828	-21.677									IFI27L1	GSE103872_2_ctrl_CCRF-CEM_ctrl
3	3	1.44876		-0.0575106	0.786091		6.67621									IFI35	GSE103872_2_ctrl_CCRF-CEM_ctrl
3	3	0.362189		0.751604	0.990349	0.922223	1.9597									IFI44L	GSE103872_2_ctrl_CCRF-CEM_ctrl
3	3	5.40697		0.138387	0.99527	5.00875	-13.7162									IFIH1	GSE103872_2_ctrl_CCRF-CEM_ctrl
3	3	0.595026		0.00928618	0.970913	74.6429	-4.51964									IFIT2	GSE103872_2_ctrl_CCRF-CEM_ctrl
3	3	1.24179		0.116029	0.913503	5.97392	3.40721									IFIT3	GSE103872_2_ctrl_CCRF-CEM_ctrl
3	3	3.90647		0.168799	0.976599	4.10635	-3.68346									IFIT5	GSE103872_2_ctrl_CCRF-CEM_ctrl
3	3	0.646767		-0.0661854	0.863834		3.87058									IFITM10	GSE103872_2_ctrl_CCRF-CEM_ctrl
3	3	0.336319		-0.419322	0.498257		8.81376									IFITM5	GSE103872_2_ctrl_CCRF-CEM_ctrl
3	3	62.012		0.0475888	1.01074	14.5653	-10.0213									IFNAR1	GSE103872_2_ctrl_CCRF-CEM_ctrl
3	3	3.001		0.198923	0.921865	3.4845	4.00055									IFNAR2	GSE103872_2_ctrl_CCRF-CEM_ctrl
3	3	25.4567		0.192493	1.01297	3.6009	-6.87289									IFNGR1	GSE103872_2_ctrl_CCRF-CEM_ctrl
3	3	1.0607		0.151363	0.970786	4.57938	-2.60597									IFNGR2	GSE103872_2_ctrl_CCRF-CEM_ctrl
3	3	0.284577		0.309878	0.993326	2.23684	-8.98048									IFNL1	GSE103872_2_ctrl_CCRF-CEM_ctrl
3	3	110.494		0.351672	0.982626	1.97101	-2.52013									IFRD1	GSE103872_2_ctrl_CCRF-CEM_ctrl
3	3	141.616		0.0638483	0.998053	10.8562	-20.057									IFRD2	GSE103872_2_ctrl_CCRF-CEM_ctrl
3	3	24.5513		-0.00585848	0.976415		-5.95984									IFT140	GSE103872_2_ctrl_CCRF-CEM_ctrl
3	3	26.6985		0.00867274	0.986364	79.9225	-9.07257									IFT172	GSE103872_2_ctrl_CCRF-CEM_ctrl
3	3	26.0776		-0.0167869	0.950158		-1.59948									IFT27	GSE103872_2_ctrl_CCRF-CEM_ctrl
3	3	76.81		0.0458909	0.964644	15.1043	-2.89323									IGF1R	GSE103872_2_ctrl_CCRF-CEM_ctrl
3	3	0.129353		-0.010704	0.782542		7.31114									IGF2BP2	GSE103872_2_ctrl_CCRF-CEM_ctrl
3	3	33.7612		0.00127989	0.988307	541.567	-10.0842									IGF2BP3	GSE103872_2_ctrl_CCRF-CEM_ctrl
3	3	262.95		0.042237	0.988704	16.4109	-9.78556									IGF2R	GSE103872_2_ctrl_CCRF-CEM_ctrl
3	3	0.38806		0.0837029	1.04699	8.28104	-0.693575									IGFALS	GSE103872_2_ctrl_CCRF-CEM_ctrl
3	3	42.0657		0.253317	0.98352	2.73629	-4.4885									IGHMBP2	GSE103872_2_ctrl_CCRF-CEM_ctrl
3	3	5.27762		0.199359	0.951658	3.47689	1.1262									IGIP	GSE103872_2_ctrl_CCRF-CEM_ctrl
3	3	0.155224		0.0390907	1.00311	17.7318	-17.5573									IGLON5	GSE103872_2_ctrl_CCRF-CEM_ctrl
3	3	16.1174		-0.00523231	0.977051		-6.11642									IGSF3	GSE103872_2_ctrl_CCRF-CEM_ctrl
3	3	1.21592		0.0718996	0.852478	9.64049	6.01463									IGSF6	GSE103872_2_ctrl_CCRF-CEM_ctrl
3	3	62.3483		0.0672311	0.966075	10.3099	-2.86561									IGSF9B	GSE103872_2_ctrl_CCRF-CEM_ctrl
3	3	27.604		0.105634	1.00789	6.56176	-11.0993									IKBIP	GSE103872_2_ctrl_CCRF-CEM_ctrl
3	3	92.1772		0.114878	0.962271	6.03376	-1.58688									IKBKB	GSE103872_2_ctrl_CCRF-CEM_ctrl
3	3	40.9533		-0.00428994	0.982495		-7.72991									IKBKE	GSE103872_2_ctrl_CCRF-CEM_ctrl
3	3	359.68		0.170664	0.990459	4.06147	-9.0393									IKZF1	GSE103872_2_ctrl_CCRF-CEM_ctrl
3	3	157.035		0.273205	0.968648	2.53709	-0.307732									IKZF2	GSE103872_2_ctrl_CCRF-CEM_ctrl
3	3	1.75921		0.179591	0.95829	3.85959	-0.0560285									IKZF3	GSE103872_2_ctrl_CCRF-CEM_ctrl
3	3	5.04478		0.270552	0.955302	2.56198	1.7769									IKZF4	GSE103872_2_ctrl_CCRF-CEM_ctrl
3	3	45.9463		0.0752886	0.989268	9.20654	-9.6652									IKZF5	GSE103872_2_ctrl_CCRF-CEM_ctrl
3	3	0.310448		0.438894	0.980058	1.5793	-0.109627									IL10	GSE103872_2_ctrl_CCRF-CEM_ctrl
3	3	0.620896		0.0709833	0.947414	9.76493	-0.186589									IL11	GSE103872_2_ctrl_CCRF-CEM_ctrl
3	3	12.2627		-0.0379764	0.953415		-2.25									IL11RA	GSE103872_2_ctrl_CCRF-CEM_ctrl
3	3	3.23383		-0.0345288	0.950796		-1.88245									IL12RB1	GSE103872_2_ctrl_CCRF-CEM_ctrl
3	3	0.905474		0.0409841	0.909266	16.9126	2.69939									IL12RB2	GSE103872_2_ctrl_CCRF-CEM_ctrl
3	3	0.413931		0.100142	1.03553	6.92162	-2.14857									IL15	GSE103872_2_ctrl_CCRF-CEM_ctrl
3	3	1.19005		0.0578625	0.949159	11.9792	-0.560055									IL15RA	GSE103872_2_ctrl_CCRF-CEM_ctrl
3	3	13.8926		0.261255	0.991746	2.65315	-8.50916									IL16	GSE103872_2_ctrl_CCRF-CEM_ctrl
3	3	110.313		0.216727	0.975216	3.19825	-2.61618									IL17RA	GSE103872_2_ctrl_CCRF-CEM_ctrl
3	3	1.88856		0.251987	1.01571	2.75072	-4.79843									IL17RB	GSE103872_2_ctrl_CCRF-CEM_ctrl
3	3	25.0169		-0.0117123	0.978773		-6.66128									IL17RE	GSE103872_2_ctrl_CCRF-CEM_ctrl
3	3	0.0517414		0.0390907	1.00311	17.7318	-17.5573									IL17REL	GSE103872_2_ctrl_CCRF-CEM_ctrl
3	3	0.181095		0.163412	1.02281	4.24172	-3.91532									IL18	GSE103872_2_ctrl_CCRF-CEM_ctrl
3	3	7.01095		-0.00919771	0.952124		-1.75147									IL18R1	GSE103872_2_ctrl_CCRF-CEM_ctrl
3	3	1.70746		0.105051	0.951421	6.59818	-0.205495									IL18RAP	GSE103872_2_ctrl_CCRF-CEM_ctrl
3	3	2.25075		0.118267	1.01456	5.86086	-7.25218									IL20RB	GSE103872_2_ctrl_CCRF-CEM_ctrl
3	3	2.3801		0.562113	0.987479	1.23311	-0.493399									IL21R	GSE103872_2_ctrl_CCRF-CEM_ctrl
3	3	1.3194		0.0442974	1.00028	15.6476	-31.9178									IL23A	GSE103872_2_ctrl_CCRF-CEM_ctrl
3	3	1.81095		-0.0262402	0.941433		-0.741872									IL31RA	GSE103872_2_ctrl_CCRF-CEM_ctrl
3	3	0.129353		-0.26589	0.668261		7.34626									IL36A	GSE103872_2_ctrl_CCRF-CEM_ctrl
3	3	0.0517414		0.0390907	1.00311	17.7318	-17.5573									IL4	GSE103872_2_ctrl_CCRF-CEM_ctrl
3	3	1.19005		0.0473611	0.929553	14.6354	1.26205									IL4I1	GSE103872_2_ctrl_CCRF-CEM_ctrl
3	3	12.7801		0.181734	0.988579	3.81408	-7.79561									IL4R	GSE103872_2_ctrl_CCRF-CEM_ctrl
3	3	3.33732		0.0590892	1.01692	11.7305	-7.14583									IL6R	GSE103872_2_ctrl_CCRF-CEM_ctrl
3	3	4.39801		0.104106	1.00716	6.65809	-11.7093									IL6ST	GSE103872_2_ctrl_CCRF-CEM_ctrl
3	3	0.232836		0.0171632	0.886923	40.3856	3.72333									IL7	GSE103872_2_ctrl_CCRF-CEM_ctrl
3	3	28.4836		0.390402	0.98985	1.77547	-5.05536									IL7R	GSE103872_2_ctrl_CCRF-CEM_ctrl
3	3	2.61294		0.0537569	1.02643	12.8941	-4.53769									IL9R	GSE103872_2_ctrl_CCRF-CEM_ctrl
3	3	45.0926		0.0456982	0.97264	15.1679	-4.43382									ILDR2	GSE103872_2_ctrl_CCRF-CEM_ctrl
3	3	1.5005		0.255166	0.978444	2.71645	-2.84752									ILK	GSE103872_2_ctrl_CCRF-CEM_ctrl
3	3	71.8429		0.0342426	1.00293	20.2423	-17.9809									ILKAP	GSE103872_2_ctrl_CCRF-CEM_ctrl
3	3	67.9105		0.0104907	1.00201	66.0722	-20.5353									ILVBL	GSE103872_2_ctrl_CCRF-CEM_ctrl
3	3	43.6956		0.238524	1.0127	2.90599	-6.28831									IMP3	GSE103872_2_ctrl_CCRF-CEM_ctrl
3	3	0.336319		-0.0204224	0.793891		6.87528									IMPG2	GSE103872_2_ctrl_CCRF-CEM_ctrl
3	3	6.02787		-0.0641408	0.939784		-1.00261									INAFM1	GSE103872_2_ctrl_CCRF-CEM_ctrl
3	3	10.012		0.140211	0.982341	4.94359	-5.78636									INAFM2	GSE103872_2_ctrl_CCRF-CEM_ctrl
3	3	2.94926		-0.0439001	0.934963		-0.315099									INCA1	GSE103872_2_ctrl_CCRF-CEM_ctrl
3	3	158.38		0.0582194	1.00343	11.9058	-16.7399									INCENP	GSE103872_2_ctrl_CCRF-CEM_ctrl
3	3	136.313		-0.0185356	0.947018		-1.25342									INF2	GSE103872_2_ctrl_CCRF-CEM_ctrl
3	3	46.2309		0.635396	0.992755	1.09089	-2.26154									ING1	GSE103872_2_ctrl_CCRF-CEM_ctrl
3	3	27.6558		0.288079	0.985785	2.4061	-4.80858									ING2	GSE103872_2_ctrl_CCRF-CEM_ctrl
3	3	32.7005		0.11323	1.0106	6.12159	-9.22658									ING3	GSE103872_2_ctrl_CCRF-CEM_ctrl
3	3	128.319		0.0280782	0.971917	24.6863	-4.49924									ING5	GSE103872_2_ctrl_CCRF-CEM_ctrl
3	3	0.569155		0.230055	0.968014	3.01297	-0.878204									INHBC	GSE103872_2_ctrl_CCRF-CEM_ctrl
3	3	53.6817		0.0652112	1.00412	10.6293	-15.5416									INIP	GSE103872_2_ctrl_CCRF-CEM_ctrl
3	3	3.31145		0.670433	0.99461	1.03388	-3.29391									INKA1	GSE103872_2_ctrl_CCRF-CEM_ctrl
3	3	0.362189		0.073415	1.02232	9.44149	-5.29671									INKA2	GSE103872_2_ctrl_CCRF-CEM_ctrl
3	3	76.3961		0.310916	0.993693	2.22937	-9.30199									INO80	GSE103872_2_ctrl_CCRF-CEM_ctrl
3	3	1.39702		0.106908	0.985955	6.48361	-7.62575									INO80B	GSE103872_2_ctrl_CCRF-CEM_ctrl
3	3	59.813		0.0355351	0.927203	19.506	1.30916									INO80D	GSE103872_2_ctrl_CCRF-CEM_ctrl
3	3	5.40697		0.122833	0.998726	5.643	-21.8068									INPP1	GSE103872_2_ctrl_CCRF-CEM_ctrl
3	3	18.7562		0.0460006	0.981032	15.0682	-6.62817									INPP5A	GSE103872_2_ctrl_CCRF-CEM_ctrl
3	3	21.7572		0.0489592	1.00354	14.1576	-16.6604									INPP5B	GSE103872_2_ctrl_CCRF-CEM_ctrl
3	3	70.6011		0.0205769	0.950862	33.6857	-1.23531									INPP5E	GSE103872_2_ctrl_CCRF-CEM_ctrl
3	3	14.203		0.0643901	0.954378	10.7648	-1.12526									INPP5F	GSE103872_2_ctrl_CCRF-CEM_ctrl
3	3	156.207		-0.0051009	0.966352		-3.81882									INPPL1	GSE103872_2_ctrl_CCRF-CEM_ctrl
3	3	137.347		0.223559	0.993307	3.10051	-10.3654									INSIG1	GSE103872_2_ctrl_CCRF-CEM_ctrl
3	3	17.5144		0.158038	0.988005	4.38595	-7.8502									INSIG2	GSE103872_2_ctrl_CCRF-CEM_ctrl
3	3	1.52637		0.127782	0.910822	5.42446	3.75428									INSR	GSE103872_2_ctrl_CCRF-CEM_ctrl
3	3	0.129353		0.150656	0.893676	4.60087	5.13485									INSRR	GSE103872_2_ctrl_CCRF-CEM_ctrl
3	3	0.336319		0.0680381	0.951333	10.1876	-0.689869									INSYN2B	GSE103872_2_ctrl_CCRF-CEM_ctrl
3	3	25.4567		0.170095	0.99369	4.07506	-11.5285									INTS12	GSE103872_2_ctrl_CCRF-CEM_ctrl
3	3	70.42		0.109759	1.01804	6.3152	-6.08511									INTS13	GSE103872_2_ctrl_CCRF-CEM_ctrl
3	3	87.21		0.012915	1.00828	53.6699	-12.0172									INTS14	GSE103872_2_ctrl_CCRF-CEM_ctrl
3	3	57.614		0.0318885	0.995071	21.7366	-14.8914									INTS2	GSE103872_2_ctrl_CCRF-CEM_ctrl
3	3	37.7453		0.673746	0.996796	1.0288	-6.34442									INTS5	GSE103872_2_ctrl_CCRF-CEM_ctrl
3	3	79.1643		0.125174	0.979427	5.53748	-5.08221									INTS6	GSE103872_2_ctrl_CCRF-CEM_ctrl
3	3	42.3244		0.119153	0.965727	5.81727	-2.10393									INTS6L	GSE103872_2_ctrl_CCRF-CEM_ctrl
3	3	67.0051		0.0735327	1.01285	9.42638	-8.60729									INTS7	GSE103872_2_ctrl_CCRF-CEM_ctrl
3	3	31.3811		0.0421267	0.970318	16.4539	-3.99064									INVS	GSE103872_2_ctrl_CCRF-CEM_ctrl
3	3	54.0697		0.319504	0.994763	2.16945	-10.2716									IP6K1	GSE103872_2_ctrl_CCRF-CEM_ctrl
3	3	80.9235		0.402567	0.996573	1.72182	-11.3488									IP6K2	GSE103872_2_ctrl_CCRF-CEM_ctrl
3	3	0.310448		0.438894	0.980058	1.5793	-0.109627									IPCEF1	GSE103872_2_ctrl_CCRF-CEM_ctrl
3	3	19.2219		0.142735	0.976529	4.85619	-4.04308									IPMK	GSE103872_2_ctrl_CCRF-CEM_ctrl
3	3	67.5483		0.0654051	1.00299	10.5978	-17.4694									IPO13	GSE103872_2_ctrl_CCRF-CEM_ctrl
3	3	3.80299		0.15791	0.954751	4.38952	0.113999									IPO4	GSE103872_2_ctrl_CCRF-CEM_ctrl
3	3	314.924		0.0540402	0.99767	12.8265	-19.1068									IPO7	GSE103872_2_ctrl_CCRF-CEM_ctrl
3	3	86.0976		0.0341423	1.01913	20.3017	-6.72841									IPO8	GSE103872_2_ctrl_CCRF-CEM_ctrl
3	3	180.474		0.00821224	0.985346	84.4041	-8.64596									IPO9	GSE103872_2_ctrl_CCRF-CEM_ctrl
3	3	11.8488		0.0962604	1.03496	7.20075	-2.29838									IPP	GSE103872_2_ctrl_CCRF-CEM_ctrl
3	3	8.66668		0.253815	0.974558	2.73091	-1.87491									IPPK	GSE103872_2_ctrl_CCRF-CEM_ctrl
3	3	0.103483		-0.0701592	0.925149		0.237009									IQANK1	GSE103872_2_ctrl_CCRF-CEM_ctrl
3	3	10.7881		0.258476	0.986313	2.68167	-5.51978									IQCC	GSE103872_2_ctrl_CCRF-CEM_ctrl
3	3	0.827862		-0.00392703	0.955927		-2.18545									IQCD	GSE103872_2_ctrl_CCRF-CEM_ctrl
3	3	2.69055		0.0359665	0.983735	19.272	-7.67754									IQCH	GSE103872_2_ctrl_CCRF-CEM_ctrl
3	3	2.22488		0.303459	0.973801	2.28415	-0.883477									IQCJ-SCHIP1	GSE103872_2_ctrl_CCRF-CEM_ctrl
3	3	1.08657		0.234308	0.917727	2.95827	4.85703									IQCN	GSE103872_2_ctrl_CCRF-CEM_ctrl
3	3	45.2996		-0.0242748	0.938033		-0.380466									IQGAP3	GSE103872_2_ctrl_CCRF-CEM_ctrl
3	3	47.6797		0.00754751	0.948076	91.8379	-1.0638									IQSEC1	GSE103872_2_ctrl_CCRF-CEM_ctrl
3	3	0.646767		0.0838795	0.946188	8.2636	0.122343									IQSEC2	GSE103872_2_ctrl_CCRF-CEM_ctrl
3	3	0.129353		-0.144071	0.661104		8.5379									IQSEC3	GSE103872_2_ctrl_CCRF-CEM_ctrl
3	3	15.5741		0.0437769	0.981845	15.8336	-6.91931									IRAK1BP1	GSE103872_2_ctrl_CCRF-CEM_ctrl
3	3	154.396		0.201046	0.987662	3.4477	-7.04156									IREB2	GSE103872_2_ctrl_CCRF-CEM_ctrl
3	3	25.0428		0.558568	0.986362	1.24094	-0.052574									IRF1	GSE103872_2_ctrl_CCRF-CEM_ctrl
3	3	24.4219		0.207394	1.03025	3.34218	-1.56305									IRF2	GSE103872_2_ctrl_CCRF-CEM_ctrl
3	3	69.825		0.241072	1.02267	2.87526	-2.77076									IRF2BP1	GSE103872_2_ctrl_CCRF-CEM_ctrl
3	3	76.9394		0.595099	0.990406	1.16476	-1.41639									IRF2BP2	GSE103872_2_ctrl_CCRF-CEM_ctrl
3	3	42.1175		0.536951	0.995434	1.29089	-7.05238									IRF2BPL	GSE103872_2_ctrl_CCRF-CEM_ctrl
3	3	1.78508		0.0725279	1.00907	9.55697	-10.7128									IRF5	GSE103872_2_ctrl_CCRF-CEM_ctrl
3	3	2.94926		0.168747	0.927611	4.10762	3.09149									IRF9	GSE103872_2_ctrl_CCRF-CEM_ctrl
3	3	2.09552		0.0972198	0.924214	7.12969	2.35634									IRGM	GSE103872_2_ctrl_CCRF-CEM_ctrl
3	3	37.8747		-0.0436603	0.95553		-2.59332									IRGQ	GSE103872_2_ctrl_CCRF-CEM_ctrl
3	3	23.5682		0.140142	1.00222	4.94602	-18.2325									IRS1	GSE103872_2_ctrl_CCRF-CEM_ctrl
3	3	65.1682		0.507169	0.996995	1.3667	-10.1528									IRX3	GSE103872_2_ctrl_CCRF-CEM_ctrl
3	3	18.9373		0.423243	0.971919	1.63771	1.65198									IRX5	GSE103872_2_ctrl_CCRF-CEM_ctrl
3	3	30.2428		0.0242856	0.99902	28.5415	-24.6762									ISCA1	GSE103872_2_ctrl_CCRF-CEM_ctrl
3	3	18.8339		0.136994	1.04755	5.0597	0.111399									ISCA2	GSE103872_2_ctrl_CCRF-CEM_ctrl
3	3	73.3692		0.0217229	0.971443	31.9086	-4.47754									ISCU	GSE103872_2_ctrl_CCRF-CEM_ctrl
3	3	1.57811		0.0611294	0.88423	11.339	4.41969									ISG20	GSE103872_2_ctrl_CCRF-CEM_ctrl
3	3	113.934		0.16832	1.0058	4.11803	-12.0622									ISG20L2	GSE103872_2_ctrl_CCRF-CEM_ctrl
3	3	10.995		0.150702	0.928181	4.59947	2.78139									ISL2	GSE103872_2_ctrl_CCRF-CEM_ctrl
3	3	0.103483		-0.0701592	0.925149		0.237009									ISLR	GSE103872_2_ctrl_CCRF-CEM_ctrl
3	3	9.41693		0.172338	1.00292	4.02202	-16.1096									ISM1	GSE103872_2_ctrl_CCRF-CEM_ctrl
3	3	147.204		0.186511	1.00981	3.7164	-8.63957									IST1	GSE103872_2_ctrl_CCRF-CEM_ctrl
3	3	0.258707		0.470901	0.997072	1.47196	-11.013									ISX	GSE103872_2_ctrl_CCRF-CEM_ctrl
3	3	128.034		0.0131295	1.00467	52.7931	-15.4475									ITCH	GSE103872_2_ctrl_CCRF-CEM_ctrl
3	3	35.21		-0.0171962	0.988085		-10.1905									ITFG2	GSE103872_2_ctrl_CCRF-CEM_ctrl
3	3	7.5025		0.116163	0.918357	5.96701	3.06254									ITGA10	GSE103872_2_ctrl_CCRF-CEM_ctrl
3	3	0.232836		0.159336	0.970045	4.35021	-2.34031									ITGA11	GSE103872_2_ctrl_CCRF-CEM_ctrl
3	3	3.13035		0.00338179	0.931631	204.964	0.536739									ITGA2	GSE103872_2_ctrl_CCRF-CEM_ctrl
3	3	20.7224		-0.0253865	0.927364		0.55976									ITGA3	GSE103872_2_ctrl_CCRF-CEM_ctrl
3	3	781.967		0.0051167	0.98716	135.468	-9.47649									ITGA4	GSE103872_2_ctrl_CCRF-CEM_ctrl
3	3	43.3075		0.289969	0.978773	2.39042	-2.37163									ITGA5	GSE103872_2_ctrl_CCRF-CEM_ctrl
3	3	118.798		0.0508415	0.981906	13.6335	-6.84931									ITGA6	GSE103872_2_ctrl_CCRF-CEM_ctrl
3	3	73.7314		-0.00418561	0.959705		-2.72614									ITGAL	GSE103872_2_ctrl_CCRF-CEM_ctrl
3	3	1.34528		-0.0671585	0.890345		2.5607									ITGAM	GSE103872_2_ctrl_CCRF-CEM_ctrl
3	3	24.1632		-0.0397354	0.920701		0.921717									ITGAV	GSE103872_2_ctrl_CCRF-CEM_ctrl
3	3	10.3483		-0.0210529	0.881259		3.55921									ITGB1BP2	GSE103872_2_ctrl_CCRF-CEM_ctrl
3	3	0.129353		-0.337956	0.591616		8.07324									ITGB5	GSE103872_2_ctrl_CCRF-CEM_ctrl
3	3	0.465672		-0.103293	0.896693		1.81857									ITGB7	GSE103872_2_ctrl_CCRF-CEM_ctrl
3	3	0.38806		-0.012471	0.739221		8.38022									ITIH2	GSE103872_2_ctrl_CCRF-CEM_ctrl
3	3	0.232836		0.131913	1.01853	5.25458	-5.61514									ITIH3	GSE103872_2_ctrl_CCRF-CEM_ctrl
3	3	0.310448		-0.0783085	0.864261		3.72024									ITIH4	GSE103872_2_ctrl_CCRF-CEM_ctrl
3	3	62.7105		0.27822	0.998758	2.49136	-19.5978									ITK	GSE103872_2_ctrl_CCRF-CEM_ctrl
3	3	0.077612		0.159336	0.970045	4.35021	-2.34031									ITLN1	GSE103872_2_ctrl_CCRF-CEM_ctrl
3	3	7.19205		0.0382539	0.952501	18.1196	-1.21853									ITPKA	GSE103872_2_ctrl_CCRF-CEM_ctrl
3	3	72.1274		0.0707708	0.952465	9.79426	-0.795213									ITPKB	GSE103872_2_ctrl_CCRF-CEM_ctrl
3	3	8.30449		0.385508	0.97756	1.79801	-0.383445									ITPKC	GSE103872_2_ctrl_CCRF-CEM_ctrl
3	3	30.605		0.132186	0.994866	5.24371	-13.3124									ITPR1	GSE103872_2_ctrl_CCRF-CEM_ctrl
3	3	69.0488		0.00662759	0.991317	104.585	-11.8057									ITPR2	GSE103872_2_ctrl_CCRF-CEM_ctrl
3	3	203.499		0.02531	0.964274	27.3862	-3.08936									ITPR3	GSE103872_2_ctrl_CCRF-CEM_ctrl
3	3	181.328		0.0376733	0.973778	18.3989	-4.79045									ITPRID2	GSE103872_2_ctrl_CCRF-CEM_ctrl
3	3	18.2647		0.305075	0.958499	2.27205	1.90362									ITPRIP	GSE103872_2_ctrl_CCRF-CEM_ctrl
3	3	77.819		0.494097	0.998793	1.40286	-15.8819									ITPRIPL1	GSE103872_2_ctrl_CCRF-CEM_ctrl
3	3	21.4727		-0.000642634	0.982204		-7.58719									ITSN1	GSE103872_2_ctrl_CCRF-CEM_ctrl
3	3	56.1135		0.0595431	1.00238	11.6411	-18.9071									ITSN2	GSE103872_2_ctrl_CCRF-CEM_ctrl
3	3	215.813		0.0713922	0.999165	9.709	-25.0366									IVNS1ABP	GSE103872_2_ctrl_CCRF-CEM_ctrl
3	3	108.476		0.310773	1.00846	2.2304	-7.54065									IWS1	GSE103872_2_ctrl_CCRF-CEM_ctrl
3	3	0.698508		0.202036	0.931129	3.4308	3.29062									IZUMO1	GSE103872_2_ctrl_CCRF-CEM_ctrl
3	3	4.68259		-0.0932383	0.878515		2.89594									IZUMO4	GSE103872_2_ctrl_CCRF-CEM_ctrl
3	3	77.9225		0.109442	0.976093	6.33344	-4.39944									JADE1	GSE103872_2_ctrl_CCRF-CEM_ctrl
3	3	76.0598		0.255451	0.989037	2.71343	-6.89996									JADE2	GSE103872_2_ctrl_CCRF-CEM_ctrl
3	3	41.1861		0.0466282	1.00642	14.8654	-13.1245									JADE3	GSE103872_2_ctrl_CCRF-CEM_ctrl
3	3	2.69055		0.407757	0.979651	1.6999	-0.565937									JAG1	GSE103872_2_ctrl_CCRF-CEM_ctrl
3	3	2.30249		0.0566969	0.895992	12.2255	3.71948									JAG2	GSE103872_2_ctrl_CCRF-CEM_ctrl
3	3	41.1085		0.334699	1.01508	2.07096	-3.66542									JAGN1	GSE103872_2_ctrl_CCRF-CEM_ctrl
3	3	16.0916		0.0491096	0.980026	14.1143	-6.27828									JAK2	GSE103872_2_ctrl_CCRF-CEM_ctrl
3	3	71.5583		0.0114965	0.9608	60.2919	-2.70247									JAK3	GSE103872_2_ctrl_CCRF-CEM_ctrl
3	3	2.69055		0.439932	0.97225	1.57558	1.89245									JAKMIP2	GSE103872_2_ctrl_CCRF-CEM_ctrl
3	3	0.569155		0.469709	0.975305	1.47569	1.75769									JAM2	GSE103872_2_ctrl_CCRF-CEM_ctrl
3	3	0.181095		0.163412	1.02281	4.24172	-3.91532									JAML	GSE103872_2_ctrl_CCRF-CEM_ctrl
3	3	94.428		0.157455	0.993732	4.4022	-11.7528									JARID2	GSE103872_2_ctrl_CCRF-CEM_ctrl
3	3	1.00896		0.195932	0.98546	3.53769	-6.13403									JAZF1	GSE103872_2_ctrl_CCRF-CEM_ctrl
3	3	5.30349		0.257713	0.961846	2.68961	0.61914									JCAD	GSE103872_2_ctrl_CCRF-CEM_ctrl
3	3	1.00896		0.161686	0.998587	4.28699	-20.6303									JDP2	GSE103872_2_ctrl_CCRF-CEM_ctrl
3	3	0.827862		-0.0175283	0.965866		-3.87957									JHY	GSE103872_2_ctrl_CCRF-CEM_ctrl
3	3	32.5453		0.274141	1.00661	2.52843	-9.63654									JKAMP	GSE103872_2_ctrl_CCRF-CEM_ctrl
3	3	59.8389		0.100469	0.964003	6.89913	-2.06655									JMJD1C	GSE103872_2_ctrl_CCRF-CEM_ctrl
3	3	8.17513		0.240119	1.00675	2.88668	-10.0562									JMJD4	GSE103872_2_ctrl_CCRF-CEM_ctrl
3	3	35.1324		0.357676	0.99779	1.93792	-14.7876									JMJD6	GSE103872_2_ctrl_CCRF-CEM_ctrl
3	3	0.439801		-0.00126418	0.995611		-15.9939									JMJD7	GSE103872_2_ctrl_CCRF-CEM_ctrl
3	3	11.5125		-0.0621626	0.923731		0.43712									JMJD7-PLA2G4B	GSE103872_2_ctrl_CCRF-CEM_ctrl
3	3	15.6259		0.214968	0.97902	3.22442	-3.64316									JMY	GSE103872_2_ctrl_CCRF-CEM_ctrl
3	3	7.68359		0.234166	0.984365	2.96007	-5.1083									JPH1	GSE103872_2_ctrl_CCRF-CEM_ctrl
3	3	0.931344		-0.0313985	0.832223		5.51349									JPH3	GSE103872_2_ctrl_CCRF-CEM_ctrl
3	3	0.103483		-0.0701592	0.925149		0.237009									JPH4	GSE103872_2_ctrl_CCRF-CEM_ctrl
3	3	61.8568		0.1965	0.976443	3.52747	-3.23021									JRK	GSE103872_2_ctrl_CCRF-CEM_ctrl
3	3	22.5851		0.316875	0.97418	2.18745	-0.744148									JRKL	GSE103872_2_ctrl_CCRF-CEM_ctrl
3	3	0.38806		-0.0574798	0.742459		7.79032									JSRP1	GSE103872_2_ctrl_CCRF-CEM_ctrl
3	3	26.7244		0.024867	0.978115	27.8742	-6.0355									JTB	GSE103872_2_ctrl_CCRF-CEM_ctrl
3	3	130.569		0.378376	0.963917	1.8319	2.33818									JUN	GSE103872_2_ctrl_CCRF-CEM_ctrl
3	3	17.2557		0.599277	0.984377	1.15664	1.59562									JUNB	GSE103872_2_ctrl_CCRF-CEM_ctrl
3	3	76.6031		0.196783	1.00192	3.5224	-18.2666									JUND	GSE103872_2_ctrl_CCRF-CEM_ctrl
3	3	6.95921		-0.0907908	0.92827		-0.239571									JUP	GSE103872_2_ctrl_CCRF-CEM_ctrl
3	3	1.65572		0.146805	0.910281	4.72156	4.06062									KANK1	GSE103872_2_ctrl_CCRF-CEM_ctrl
3	3	10.1672		0.0916382	0.979307	7.56396	-5.5077									KANK2	GSE103872_2_ctrl_CCRF-CEM_ctrl
3	3	88.8399		0.270141	0.964152	2.56588	0.446435									KANSL1	GSE103872_2_ctrl_CCRF-CEM_ctrl
3	3	13.3751		0.0165641	0.930165	41.8464	0.824314									KANSL1L	GSE103872_2_ctrl_CCRF-CEM_ctrl
3	3	60.1235		0.277549	0.987551	2.49739	-5.77824									KANSL2	GSE103872_2_ctrl_CCRF-CEM_ctrl
3	3	119.962		0.0708652	1.00072	9.7812	-25.964									KANSL3	GSE103872_2_ctrl_CCRF-CEM_ctrl
3	3	18.9373		0.00719046	0.971123	96.3981	-4.58855									KANTR	GSE103872_2_ctrl_CCRF-CEM_ctrl
3	3	60.5633		0.269911	0.994806	2.56806	-11.1484									KAT14	GSE103872_2_ctrl_CCRF-CEM_ctrl
3	3	25.8707		-0.0335401	0.972522		-5.36661									KAT2B	GSE103872_2_ctrl_CCRF-CEM_ctrl
3	3	20.4896		0.191497	1.03006	3.61962	-1.84395									KAT5	GSE103872_2_ctrl_CCRF-CEM_ctrl
3	3	151.938		0.355193	0.988526	1.95147	-4.94796									KAT6A	GSE103872_2_ctrl_CCRF-CEM_ctrl
3	3	73.6538		0.200826	0.970839	3.45148	-1.88421									KAT6B	GSE103872_2_ctrl_CCRF-CEM_ctrl
3	3	66.6687		0.0869783	0.986089	7.9692	-7.95318									KAT7	GSE103872_2_ctrl_CCRF-CEM_ctrl
3	3	32.804		0.150384	0.998604	4.60917	-20.8646									KATNA1	GSE103872_2_ctrl_CCRF-CEM_ctrl
3	3	46.5931		0.0022229	0.988453	311.821	-10.148									KATNAL1	GSE103872_2_ctrl_CCRF-CEM_ctrl
3	3	36.8916		0.194494	0.978638	3.56384	-3.84734									KATNBL1	GSE103872_2_ctrl_CCRF-CEM_ctrl
3	3	9.83086		0.0784444	0.989513	8.83615	-9.76198									KAZALD1	GSE103872_2_ctrl_CCRF-CEM_ctrl
3	3	15.8587		0.0687506	0.987603	10.0821	-8.88594									KBTBD11	GSE103872_2_ctrl_CCRF-CEM_ctrl
3	3	69.0747		0.177941	0.972264	3.89538	-2.52861									KBTBD2	GSE103872_2_ctrl_CCRF-CEM_ctrl
3	3	2.40597		0.131325	0.986469	5.27811	-7.5096									KBTBD3	GSE103872_2_ctrl_CCRF-CEM_ctrl
3	3	12.4438		0.21471	1.00049	3.22829	-26.1353									KBTBD4	GSE103872_2_ctrl_CCRF-CEM_ctrl
3	3	45.6617		0.370045	0.974701	1.87314	0.0591601									KBTBD6	GSE103872_2_ctrl_CCRF-CEM_ctrl
3	3	25.9483		0.287634	0.976505	2.40983	-1.80122									KBTBD7	GSE103872_2_ctrl_CCRF-CEM_ctrl
3	3	26.3622		0.245776	0.970929	2.82023	-1.20329									KBTBD8	GSE103872_2_ctrl_CCRF-CEM_ctrl
3	3	81.3374		0.0764143	1.00747	9.0709	-11.8226									KCMF1	GSE103872_2_ctrl_CCRF-CEM_ctrl
3	3	0.103483		0.0587795	0.865582	11.7923	5.28528									KCNA2	GSE103872_2_ctrl_CCRF-CEM_ctrl
3	3	14.5393		0.0179955	0.9386	38.5178	0.0694845									KCNAB3	GSE103872_2_ctrl_CCRF-CEM_ctrl
3	3	0.75025		0.196072	0.991423	3.53518	-9.29845									KCNB1	GSE103872_2_ctrl_CCRF-CEM_ctrl
3	3	1.03483		0.0176783	0.943695	39.2088	-0.454097									KCNC1	GSE103872_2_ctrl_CCRF-CEM_ctrl
3	3	31.3035		-0.0394533	0.936422		-0.400906									KCNC4	GSE103872_2_ctrl_CCRF-CEM_ctrl
3	3	0.310448		0.0390907	1.00311	17.7318	-17.5573									KCND3	GSE103872_2_ctrl_CCRF-CEM_ctrl
3	3	1.60398		0.349801	0.963469	1.98155	1.90615									KCNE4	GSE103872_2_ctrl_CCRF-CEM_ctrl
3	3	0.155224		-0.0354894	0.952614		-2.11938									KCNG2	GSE103872_2_ctrl_CCRF-CEM_ctrl
3	3	54.9493		0.0101475	0.977366	68.3072	-6.01411									KCNH2	GSE103872_2_ctrl_CCRF-CEM_ctrl
3	3	1.99204		-0.0361986	0.840459		5.15654									KCNH3	GSE103872_2_ctrl_CCRF-CEM_ctrl
3	3	0.155224		0.121518	1.04503	5.70409	-0.432555									KCNH4	GSE103872_2_ctrl_CCRF-CEM_ctrl
3	3	2.40597		-0.0028615	0.95269		-1.74742									KCNIP2	GSE103872_2_ctrl_CCRF-CEM_ctrl
3	3	2.66468		0.0298794	0.964969	23.1982	-3.15053									KCNIP3	GSE103872_2_ctrl_CCRF-CEM_ctrl
3	3	0.258707		0.101657	0.979034	6.81852	-5.29351									KCNIP4	GSE103872_2_ctrl_CCRF-CEM_ctrl
3	3	0.801991		0.271724	0.960555	2.55093	1.04595									KCNJ1	GSE103872_2_ctrl_CCRF-CEM_ctrl
3	3	2.25075		0.167125	1.0286	4.14749	-2.50331									KCNJ11	GSE103872_2_ctrl_CCRF-CEM_ctrl
3	3	7.96817		-0.0670407	0.910937		1.31406									KCNJ14	GSE103872_2_ctrl_CCRF-CEM_ctrl
3	3	0.38806		-0.0149349	0.695192		9.28726									KCNJ9	GSE103872_2_ctrl_CCRF-CEM_ctrl
3	3	3.90647		0.143375	0.979501	4.8345	-4.84616									KCNK12	GSE103872_2_ctrl_CCRF-CEM_ctrl
3	3	0.077612		-0.207296	0.685775		7.50307									KCNK16	GSE103872_2_ctrl_CCRF-CEM_ctrl
3	3	29.5443		0.140004	0.955342	4.9509	-0.222453									KCNK5	GSE103872_2_ctrl_CCRF-CEM_ctrl
3	3	27.009		0.145656	0.965773	4.75879	-1.73778									KCNK6	GSE103872_2_ctrl_CCRF-CEM_ctrl
3	3	0.491543		0.0354932	0.889132	19.529	3.83262									KCNK9	GSE103872_2_ctrl_CCRF-CEM_ctrl
3	3	0.517414		0.0216316	0.869666	32.0433	4.63057									KCNMA1	GSE103872_2_ctrl_CCRF-CEM_ctrl
3	3	0.336319		-0.0140176	0.9442		-0.889529									KCNMB2	GSE103872_2_ctrl_CCRF-CEM_ctrl
3	3	25.4567		0.17921	0.982435	3.8678	-5.25086									KCNN4	GSE103872_2_ctrl_CCRF-CEM_ctrl
3	3	1.62985		0.0972231	0.965763	7.12945	-2.41128									KCNQ4	GSE103872_2_ctrl_CCRF-CEM_ctrl
3	3	36.814		0.229045	0.996676	3.02625	-14.4779									KCNQ5	GSE103872_2_ctrl_CCRF-CEM_ctrl
3	3	3.20796		0.127857	0.993802	5.42125	-12.2434									KCNRG	GSE103872_2_ctrl_CCRF-CEM_ctrl
3	3	0.38806		0.0246624	0.973876	28.1054	-4.97556									KCNS1	GSE103872_2_ctrl_CCRF-CEM_ctrl
3	3	1.03483		0.210465	1.0246	3.2934	-2.75773									KCNT1	GSE103872_2_ctrl_CCRF-CEM_ctrl
3	3	0.646767		-0.00799112	0.884957		3.52302									KCNV2	GSE103872_2_ctrl_CCRF-CEM_ctrl
3	3	12.7801		0.187375	0.96979	3.69924	-1.87525									KCTD1	GSE103872_2_ctrl_CCRF-CEM_ctrl
3	3	78.8797		0.107575	1.00286	6.44336	-17.1721									KCTD10	GSE103872_2_ctrl_CCRF-CEM_ctrl
3	3	13.3234		0.174371	0.99135	3.97512	-9.57258									KCTD11	GSE103872_2_ctrl_CCRF-CEM_ctrl
3	3	24.3443		0.102245	0.999754	6.77926	-31.9503									KCTD12	GSE103872_2_ctrl_CCRF-CEM_ctrl
3	3	36.0637		0.0122523	0.973471	56.5729	-5.0358									KCTD13	GSE103872_2_ctrl_CCRF-CEM_ctrl
3	3	76.7324		-0.0172087	0.972041		-5.07316									KCTD15	GSE103872_2_ctrl_CCRF-CEM_ctrl
3	3	0.155224		0.159336	0.970045	4.35021	-2.34031									KCTD16	GSE103872_2_ctrl_CCRF-CEM_ctrl
3	3	28.613		0.0615594	1.02188	11.2598	-5.57105									KCTD18	GSE103872_2_ctrl_CCRF-CEM_ctrl
3	3	2.09552		0.00220451	0.991152	314.423	-11.7459									KCTD19	GSE103872_2_ctrl_CCRF-CEM_ctrl
3	3	35.4946		0.148756	0.999909	4.65964	-37.2796									KCTD2	GSE103872_2_ctrl_CCRF-CEM_ctrl
3	3	2.87165		0.267976	0.971599	2.5866	-0.985903									KCTD21	GSE103872_2_ctrl_CCRF-CEM_ctrl
3	3	48.5075		0.0793664	1.01682	8.73351	-6.91545									KCTD3	GSE103872_2_ctrl_CCRF-CEM_ctrl
3	3	10.5035		0.700414	0.998058	0.989625	-8.77519									KCTD6	GSE103872_2_ctrl_CCRF-CEM_ctrl
3	3	18.2647		0.0910798	1.00666	7.61033	-12.318									KCTD7	GSE103872_2_ctrl_CCRF-CEM_ctrl
3	3	106.949		0.0892975	1.00388	7.76222	-15.5815									KDELR2	GSE103872_2_ctrl_CCRF-CEM_ctrl
3	3	0.465672		-0.25361	0.601555		8.54231									KDELR3	GSE103872_2_ctrl_CCRF-CEM_ctrl
3	3	197.083		0.0509236	0.959583	13.6115	-2.02604									KDM2A	GSE103872_2_ctrl_CCRF-CEM_ctrl
3	3	120.48		0.0824805	1.01514	8.40377	-7.50363									KDM2B	GSE103872_2_ctrl_CCRF-CEM_ctrl
3	3	95.7991		0.117686	0.99272	5.88982	-11.4196									KDM3A	GSE103872_2_ctrl_CCRF-CEM_ctrl
3	3	133.544		-0.00383402	0.989422		-10.7468									KDM3B	GSE103872_2_ctrl_CCRF-CEM_ctrl
3	3	27.604		0.166879	1.01601	4.15359	-5.98908									KDM4A	GSE103872_2_ctrl_CCRF-CEM_ctrl
3	3	28.5871		0.0626425	1.01039	11.0651	-10.0261									KDM4C	GSE103872_2_ctrl_CCRF-CEM_ctrl
3	3	1.5005		0.775169	0.998044	0.894188	-7.09826									KDM4D	GSE103872_2_ctrl_CCRF-CEM_ctrl
3	3	112.977		0.160226	1.007	4.32605	-11.052									KDM5A	GSE103872_2_ctrl_CCRF-CEM_ctrl
3	3	28.9493		0.344328	0.984457	2.01304	-3.31676									KDM5B	GSE103872_2_ctrl_CCRF-CEM_ctrl
3	3	141.642		0.0143529	0.991015	48.2933	-11.5065									KDM5C	GSE103872_2_ctrl_CCRF-CEM_ctrl
3	3	34.3045		0.221574	0.994174	3.12829	-11.2278									KDM6A	GSE103872_2_ctrl_CCRF-CEM_ctrl
3	3	60.408		0.126347	0.954521	5.48605	-0.306104									KDM6B	GSE103872_2_ctrl_CCRF-CEM_ctrl
3	3	4.3204		0.0615801	0.946626	11.256	-0.220239									KDM7A	GSE103872_2_ctrl_CCRF-CEM_ctrl
3	3	9.52041		0.235735	0.965658	2.94037	-0.362505									KDM8	GSE103872_2_ctrl_CCRF-CEM_ctrl
3	3	56.3205		0.0304286	1.00696	22.7794	-12.8372									KDSR	GSE103872_2_ctrl_CCRF-CEM_ctrl
3	3	102.37		0.254442	1.01023	2.72419	-7.3299									KEAP1	GSE103872_2_ctrl_CCRF-CEM_ctrl
3	3	0.595026		0.031681	0.958926	21.8789	-2.17306									KEL	GSE103872_2_ctrl_CCRF-CEM_ctrl
3	3	12.7025		-0.0458915	0.959617		-3.19697									KHDC1	GSE103872_2_ctrl_CCRF-CEM_ctrl
3	3	0.103483		-0.102154	0.734183		7.50108									KHDC1L	GSE103872_2_ctrl_CCRF-CEM_ctrl
3	3	103.664		0.104839	0.973309	6.61154	-3.80159									KHDC4	GSE103872_2_ctrl_CCRF-CEM_ctrl
3	3	11.5383		0.0336761	1.01621	20.5827	-7.7273									KHK	GSE103872_2_ctrl_CCRF-CEM_ctrl
3	3	67.9105		0.0658138	0.996079	10.5319	-15.831									KHNYN	GSE103872_2_ctrl_CCRF-CEM_ctrl
3	3	4.24279		0.176483	0.975414	3.92756	-3.27368									KIAA0040	GSE103872_2_ctrl_CCRF-CEM_ctrl
3	3	81.2598		0.215272	0.944317	3.21987	2.21819									KIAA0232	GSE103872_2_ctrl_CCRF-CEM_ctrl
3	3	0.310448		0.00111986	0.875153	618.956	4.12255									KIAA0319	GSE103872_2_ctrl_CCRF-CEM_ctrl
3	3	60.3045		0.0556591	0.960835	12.4534	-2.15403									KIAA0319L	GSE103872_2_ctrl_CCRF-CEM_ctrl
3	3	0.77612		0.101657	0.979034	6.81852	-5.29351									KIAA0513	GSE103872_2_ctrl_CCRF-CEM_ctrl
3	3	41.2379		0.0254063	0.962124	27.2825	-2.73744									KIAA0753	GSE103872_2_ctrl_CCRF-CEM_ctrl
3	3	1.81095		-0.0203501	0.783551		7.16986									KIAA0825	GSE103872_2_ctrl_CCRF-CEM_ctrl
3	3	49.4389		0.103341	1.00399	6.70741	-15.2192									KIAA1143	GSE103872_2_ctrl_CCRF-CEM_ctrl
3	3	32.209		0.028763	0.961302	24.0986	-2.56692									KIAA1191	GSE103872_2_ctrl_CCRF-CEM_ctrl
3	3	0.155224		0.0503208	0.909719	13.7746	2.78821									KIAA1217	GSE103872_2_ctrl_CCRF-CEM_ctrl
3	3	26.6727		0.271059	0.982953	2.55719	-3.99856									KIAA1586	GSE103872_2_ctrl_CCRF-CEM_ctrl
3	3	4.7602		0.0889583	0.954638	7.79182	-0.834486									KIAA1614	GSE103872_2_ctrl_CCRF-CEM_ctrl
3	3	0.103483		0.165775	1.06181	4.18126	2.10035									KIAA1671	GSE103872_2_ctrl_CCRF-CEM_ctrl
3	3	43.0488		0.0795805	0.978441	8.71001	-5.42315									KIAA1958	GSE103872_2_ctrl_CCRF-CEM_ctrl
3	3	0.103483		-0.165547	0.838063		3.90236									KIAA2012	GSE103872_2_ctrl_CCRF-CEM_ctrl
3	3	51.4568		0.0977897	1.00137	7.08814	-21.6988									KIAA2013	GSE103872_2_ctrl_CCRF-CEM_ctrl
3	3	22.3781		0.138615	0.970875	5.00052	-2.80684									KIAA2026	GSE103872_2_ctrl_CCRF-CEM_ctrl
3	3	204.146		0.1326	1.0297	5.22737	-2.77503									KIF11	GSE103872_2_ctrl_CCRF-CEM_ctrl
3	3	2.22488		0.279858	0.945063	2.47678	3.16673									KIF13A	GSE103872_2_ctrl_CCRF-CEM_ctrl
3	3	31.2		0.0640988	0.981482	10.8137	-6.53907									KIF13B	GSE103872_2_ctrl_CCRF-CEM_ctrl
3	3	111.891		0.0366894	1.00385	18.8923	-16.3165									KIF14	GSE103872_2_ctrl_CCRF-CEM_ctrl
3	3	95.3076		0.0831336	1.00564	8.33775	-13.4225									KIF15	GSE103872_2_ctrl_CCRF-CEM_ctrl
3	3	0.75025		-0.000510453	0.881093		3.81049									KIF17	GSE103872_2_ctrl_CCRF-CEM_ctrl
3	3	27.9921		0.221813	0.968506	3.12491	-1.09979									KIF18A	GSE103872_2_ctrl_CCRF-CEM_ctrl
3	3	119.29		0.0630111	0.937835	11.0004	0.713246									KIF18B	GSE103872_2_ctrl_CCRF-CEM_ctrl
3	3	15.2637		0.12043	0.995121	5.7556	-13.7824									KIF1B	GSE103872_2_ctrl_CCRF-CEM_ctrl
3	3	80.5354		0.0314379	0.997213	22.0481	-18.319									KIF1C	GSE103872_2_ctrl_CCRF-CEM_ctrl
3	3	88.2966		0.141349	1.00248	4.90378	-17.5435									KIF20A	GSE103872_2_ctrl_CCRF-CEM_ctrl
3	3	97.5324		0.236619	1.0065	2.92938	-10.3378									KIF20B	GSE103872_2_ctrl_CCRF-CEM_ctrl
3	3	1.91443		0.118596	0.975417	5.8446	-4.10553									KIF21A	GSE103872_2_ctrl_CCRF-CEM_ctrl
3	3	129.353		0.0471632	0.977793	14.6968	-5.66717									KIF21B	GSE103872_2_ctrl_CCRF-CEM_ctrl
3	3	101.284		0.144582	0.996112	4.79414	-14.8041									KIF23	GSE103872_2_ctrl_CCRF-CEM_ctrl
3	3	30.0359		0.0597179	0.942448	11.607	0.207803									KIF24	GSE103872_2_ctrl_CCRF-CEM_ctrl
3	3	0.801991		0.100821	1.00815	6.87503	-10.9759									KIF26B	GSE103872_2_ctrl_CCRF-CEM_ctrl
3	3	8.35623		-0.00443419	0.935442		0.098801									KIF27	GSE103872_2_ctrl_CCRF-CEM_ctrl
3	3	111.58		0.142814	1.02064	4.85351	-4.81425									KIF2A	GSE103872_2_ctrl_CCRF-CEM_ctrl
3	3	45.5065		0.0767086	0.994548	9.03611	-13.7105									KIF3A	GSE103872_2_ctrl_CCRF-CEM_ctrl
3	3	53.9145		0.11447	0.959914	6.05529	-1.22889									KIF3B	GSE103872_2_ctrl_CCRF-CEM_ctrl
3	3	19.0408		0.111653	1.00153	6.20806	-20.8704									KIF3C	GSE103872_2_ctrl_CCRF-CEM_ctrl
3	3	185.57		0.143585	1.00373	4.82743	-15.0747									KIF5B	GSE103872_2_ctrl_CCRF-CEM_ctrl
3	3	0.439801		0.10697	1.0554	6.47984	0.60979									KIF5C	GSE103872_2_ctrl_CCRF-CEM_ctrl
3	3	0.646767		0.0528225	0.975193	13.1222	-4.93045									KIF6	GSE103872_2_ctrl_CCRF-CEM_ctrl
3	3	13.6856		0.0824944	0.954817	8.40236	-0.944691									KIF7	GSE103872_2_ctrl_CCRF-CEM_ctrl
3	3	17.6697		0.218866	0.981794	3.16699	-4.43371									KIFBP	GSE103872_2_ctrl_CCRF-CEM_ctrl
3	3	175.377		0.100959	1.02109	6.86563	-5.26631									KIFC1	GSE103872_2_ctrl_CCRF-CEM_ctrl
3	3	59.3732		-0.0840777	0.921525		0.370829									KIFC2	GSE103872_2_ctrl_CCRF-CEM_ctrl
3	3	21.1881		0.150835	0.96613	4.59539	-1.72633									KIN	GSE103872_2_ctrl_CCRF-CEM_ctrl
3	3	3.80299		0.113898	0.982185	6.08571	-6.1028									KIRREL1	GSE103872_2_ctrl_CCRF-CEM_ctrl
3	3	11.4866		0.0104596	0.964249	66.2693	-3.26763									KIRREL2	GSE103872_2_ctrl_CCRF-CEM_ctrl
3	3	0.362189		-0.0278272	0.913084		1.60837									KIRREL3	GSE103872_2_ctrl_CCRF-CEM_ctrl
3	3	28.1732		0.135789	1.00449	5.10461	-14.0626									KIZ	GSE103872_2_ctrl_CCRF-CEM_ctrl
3	3	1.44876		0.169181	0.930154	4.09709	2.8833									KLB	GSE103872_2_ctrl_CCRF-CEM_ctrl
3	3	81.0787		-0.0172036	0.948616		-1.42161									KLC1	GSE103872_2_ctrl_CCRF-CEM_ctrl
3	3	49.7493		0.0842107	0.952952	8.2311	-0.679068									KLC2	GSE103872_2_ctrl_CCRF-CEM_ctrl
3	3	0.310448		0.548861	0.996498	1.26288	-8.40612									KLF1	GSE103872_2_ctrl_CCRF-CEM_ctrl
3	3	23.4388		0.623978	0.990564	1.11085	-0.916158									KLF10	GSE103872_2_ctrl_CCRF-CEM_ctrl
3	3	85.9683		0.124397	0.980415	5.57205	-5.38836									KLF12	GSE103872_2_ctrl_CCRF-CEM_ctrl
3	3	143.634		0.142373	0.997859	4.86854	-18.4152									KLF13	GSE103872_2_ctrl_CCRF-CEM_ctrl
3	3	42.8936		0.211998	0.997084	3.26959	-15.5282									KLF16	GSE103872_2_ctrl_CCRF-CEM_ctrl
3	3	2.3801		1.36484	0.99986	0.507859	-9.21965									KLF2	GSE103872_2_ctrl_CCRF-CEM_ctrl
3	3	0.181095		0.21296	0.96791	3.25482	-1.12421									KLF3	GSE103872_2_ctrl_CCRF-CEM_ctrl
3	3	0.620896		0.283071	1.0135	2.44867	-5.20063									KLF5	GSE103872_2_ctrl_CCRF-CEM_ctrl
3	3	80.8459		0.367627	0.970993	1.88546	0.836681									KLF6	GSE103872_2_ctrl_CCRF-CEM_ctrl
3	3	11.6159		0.0162731	0.948469	42.5946	-1.00298									KLF7	GSE103872_2_ctrl_CCRF-CEM_ctrl
3	3	2.53533		0.0843641	0.998233	8.21614	-20.3683									KLF8	GSE103872_2_ctrl_CCRF-CEM_ctrl
3	3	2.5612		0.0200078	0.9448	34.6439	-0.544401									KLHDC1	GSE103872_2_ctrl_CCRF-CEM_ctrl
3	3	65.7374		0.192886	0.98203	3.59356	-4.90927									KLHDC10	GSE103872_2_ctrl_CCRF-CEM_ctrl
3	3	30.398		0.0954656	1.02868	7.2607	-3.49849									KLHDC2	GSE103872_2_ctrl_CCRF-CEM_ctrl
3	3	140.581		0.0151706	0.956574	45.6901	-2.04322									KLHDC4	GSE103872_2_ctrl_CCRF-CEM_ctrl
3	3	4.70846		0.0934109	1.00383	7.42041	-15.6087									KLHDC7B	GSE103872_2_ctrl_CCRF-CEM_ctrl
3	3	0.543284		-0.065285	0.852298		4.36837									KLHDC8B	GSE103872_2_ctrl_CCRF-CEM_ctrl
3	3	22.0677		0.0240431	0.963378	28.8294	-2.95647									KLHL11	GSE103872_2_ctrl_CCRF-CEM_ctrl
3	3	74.8439		0.0317685	1.01668	21.8187	-7.57886									KLHL12	GSE103872_2_ctrl_CCRF-CEM_ctrl
3	3	39.2717		0.0535323	0.94058	12.9482	0.319649									KLHL17	GSE103872_2_ctrl_CCRF-CEM_ctrl
3	3	60.0976		0.160984	0.994724	4.30569	-12.7357									KLHL18	GSE103872_2_ctrl_CCRF-CEM_ctrl
3	3	8.30449		0.00575766	0.953994	120.387	-1.81144									KLHL2	GSE103872_2_ctrl_CCRF-CEM_ctrl
3	3	16.3503		0.0983181	0.982008	7.05005	-6.2566									KLHL20	GSE103872_2_ctrl_CCRF-CEM_ctrl
3	3	96.1613		0.193781	0.957575	3.57696	0.258533									KLHL21	GSE103872_2_ctrl_CCRF-CEM_ctrl
3	3	4.3204		0.0583203	1.00884	11.8852	-11.0539									KLHL22	GSE103872_2_ctrl_CCRF-CEM_ctrl
3	3	76.0857		0.126617	1.00897	5.47438	-10.0407									KLHL23	GSE103872_2_ctrl_CCRF-CEM_ctrl
3	3	4.81195		0.0519019	0.988038	13.355	-9.31859									KLHL24	GSE103872_2_ctrl_CCRF-CEM_ctrl
3	3	10.8916		0.0383994	0.951632	18.051	-1.10784									KLHL25	GSE103872_2_ctrl_CCRF-CEM_ctrl
3	3	14.7204		0.543747	0.99234	1.27476	-3.81242									KLHL26	GSE103872_2_ctrl_CCRF-CEM_ctrl
3	3	20.5413		0.0358243	0.975166	19.3485	-5.14013									KLHL28	GSE103872_2_ctrl_CCRF-CEM_ctrl
3	3	16.8936		0.0434223	0.971962	15.9629	-4.316									KLHL29	GSE103872_2_ctrl_CCRF-CEM_ctrl
3	3	26.0518		-0.0289497	0.943349		-0.972768									KLHL3	GSE103872_2_ctrl_CCRF-CEM_ctrl
3	3	0.413931		0.12103	0.869595	5.72705	5.93988									KLHL31	GSE103872_2_ctrl_CCRF-CEM_ctrl
3	3	1.11244		0.123811	0.974487	5.59842	-3.81003									KLHL32	GSE103872_2_ctrl_CCRF-CEM_ctrl
3	3	3.72538		0.100142	1.03553	6.92162	-2.14857									KLHL33	GSE103872_2_ctrl_CCRF-CEM_ctrl
3	3	32.804		0.0724566	1.00326	9.56638	-16.8502									KLHL36	GSE103872_2_ctrl_CCRF-CEM_ctrl
3	3	0.0517414		-0.328415	0.664743		6.95373									KLHL4	GSE103872_2_ctrl_CCRF-CEM_ctrl
3	3	69.4886		0.134331	0.965909	5.16	-1.92301									KLHL42	GSE103872_2_ctrl_CCRF-CEM_ctrl
3	3	0.646767		-0.0899145	0.8172		5.38254									KLHL5	GSE103872_2_ctrl_CCRF-CEM_ctrl
3	3	37.3831		0.117497	0.977687	5.89927	-4.70214									KLHL6	GSE103872_2_ctrl_CCRF-CEM_ctrl
3	3	44.808		0.0540356	1.00834	12.8276	-11.4583									KLHL7	GSE103872_2_ctrl_CCRF-CEM_ctrl
3	3	51.9483		0.121804	0.981537	5.69069	-5.77864									KLHL8	GSE103872_2_ctrl_CCRF-CEM_ctrl
3	3	38.599		0.21074	0.975728	3.2891	-2.83357									KLHL9	GSE103872_2_ctrl_CCRF-CEM_ctrl
3	3	1.9403		0.0586891	1.03424	11.8105	-2.92134									KLK1	GSE103872_2_ctrl_CCRF-CEM_ctrl
3	3	0.439801		-0.0261081	0.978241		-6.68125									KLK14	GSE103872_2_ctrl_CCRF-CEM_ctrl
3	3	0.517414		0.0295678	0.78389	23.4426	7.76314									KLKB1	GSE103872_2_ctrl_CCRF-CEM_ctrl
3	3	6.67463		0.257793	0.969825	2.68877	-0.787372									KLLN	GSE103872_2_ctrl_CCRF-CEM_ctrl
3	3	0.206965		0.58467	0.988597	1.18554	-0.594851									KLRB1	GSE103872_2_ctrl_CCRF-CEM_ctrl
3	3	227.972		0.0615925	0.938205	11.2538	0.658994									KMT2A	GSE103872_2_ctrl_CCRF-CEM_ctrl
3	3	148.549		0.0854149	0.94453	8.11506	0.324917									KMT2B	GSE103872_2_ctrl_CCRF-CEM_ctrl
3	3	141.694		0.0416198	0.936621	16.6543	0.554643									KMT2C	GSE103872_2_ctrl_CCRF-CEM_ctrl
3	3	492.681		0.0184922	0.933114	37.4833	0.589082									KMT2D	GSE103872_2_ctrl_CCRF-CEM_ctrl
3	3	110.52		0.227105	0.973826	3.05211	-2.12745									KMT2E	GSE103872_2_ctrl_CCRF-CEM_ctrl
3	3	49.2319		0.0547716	1.00137	12.6552	-22.2815									KMT5A	GSE103872_2_ctrl_CCRF-CEM_ctrl
3	3	46.9811		0.136964	0.988195	5.06081	-8.24862									KMT5B	GSE103872_2_ctrl_CCRF-CEM_ctrl
3	3	31.2518		0.202107	0.985867	3.4296	-6.21048									KMT5C	GSE103872_2_ctrl_CCRF-CEM_ctrl
3	3	0.077612		0.159336	0.970045	4.35021	-2.34031									KNDC1	GSE103872_2_ctrl_CCRF-CEM_ctrl
3	3	0.284577		0.584508	0.979138	1.18586	3.02635									KNG1	GSE103872_2_ctrl_CCRF-CEM_ctrl
3	3	85.9683		0.00929167	0.979065	74.5988	-6.49261									KNL1	GSE103872_2_ctrl_CCRF-CEM_ctrl
3	3	29.2856		0.182518	0.981308	3.79769	-4.82833									KNOP1	GSE103872_2_ctrl_CCRF-CEM_ctrl
3	3	59.3473		0.210263	1.00988	3.29658	-8.23513									KNSTRN	GSE103872_2_ctrl_CCRF-CEM_ctrl
3	3	165.728		-0.0139495	0.981965		-7.66539									KNTC1	GSE103872_2_ctrl_CCRF-CEM_ctrl
3	3	239.381		0.0485211	1.02899	14.2855	-4.04989									KPNA2	GSE103872_2_ctrl_CCRF-CEM_ctrl
3	3	100.249		0.136876	0.994176	5.06406	-12.4892									KPNA6	GSE103872_2_ctrl_CCRF-CEM_ctrl
3	3	72.1274		0.0922207	1.03281	7.51618	-2.73449									KRAS	GSE103872_2_ctrl_CCRF-CEM_ctrl
3	3	10.7881		0.165888	0.970418	4.17841	-2.31971									KRBA1	GSE103872_2_ctrl_CCRF-CEM_ctrl
3	3	0.38806		-0.012471	0.739221		8.38022									KRBA2	GSE103872_2_ctrl_CCRF-CEM_ctrl
3	3	10.995		0.12079	1.00975	5.73845	-9.62152									KRBOX4	GSE103872_2_ctrl_CCRF-CEM_ctrl
3	3	17.3851		0.275183	0.996984	2.51886	-14.323									KRCC1	GSE103872_2_ctrl_CCRF-CEM_ctrl
3	3	2.32836		-0.00160394	0.977041		-6.07049									KREMEN1	GSE103872_2_ctrl_CCRF-CEM_ctrl
3	3	3.75125		-0.00040941	0.975709		-5.71772									KREMEN2	GSE103872_2_ctrl_CCRF-CEM_ctrl
3	3	135.743		0.148726	0.969285	4.66057	-2.34342									KRI1	GSE103872_2_ctrl_CCRF-CEM_ctrl
3	3	16.2468		0.0469108	0.990474	14.7758	-10.7486									KRIT1	GSE103872_2_ctrl_CCRF-CEM_ctrl
3	3	1.60398		0.0104427	0.935254	66.3763	0.295543									KRT2	GSE103872_2_ctrl_CCRF-CEM_ctrl
3	3	0.0517414		-0.328415	0.664743		6.95373									KRT4	GSE103872_2_ctrl_CCRF-CEM_ctrl
3	3	0.0517414		-0.165547	0.838063		3.90236									KRT7	GSE103872_2_ctrl_CCRF-CEM_ctrl
3	3	3.25971		-0.000944895	0.952757		-1.73292									KRT72	GSE103872_2_ctrl_CCRF-CEM_ctrl
3	3	2.22488		-0.0618632	0.901958		1.94715									KRT73	GSE103872_2_ctrl_CCRF-CEM_ctrl
3	3	0.258707		0.226974	1.02971	3.05386	-1.36995									KRT74	GSE103872_2_ctrl_CCRF-CEM_ctrl
3	3	1.00896		-0.0666978	0.853462		4.30545									KRT77	GSE103872_2_ctrl_CCRF-CEM_ctrl
3	3	0.181095		0.252551	1.05041	2.74458	2.20717									KRT78	GSE103872_2_ctrl_CCRF-CEM_ctrl
3	3	0.129353		-0.102944	0.831578		4.75474									KRT80	GSE103872_2_ctrl_CCRF-CEM_ctrl
3	3	0.0517414		0.0390907	1.00311	17.7318	-17.5573									KRTAP5-7	GSE103872_2_ctrl_CCRF-CEM_ctrl
3	3	0.336319		0.371958	0.959915	1.86351	2.85449									KRTAP5-9	GSE103872_2_ctrl_CCRF-CEM_ctrl
3	3	15.5224		0.186378	0.934836	3.71904	2.72222									KRTCAP2	GSE103872_2_ctrl_CCRF-CEM_ctrl
3	3	1.62985		-0.0168217	0.911404		1.85144									KRTCAP3	GSE103872_2_ctrl_CCRF-CEM_ctrl
3	3	9.28757		0.0741658	0.977721	9.34592	-5.29762									KSR1	GSE103872_2_ctrl_CCRF-CEM_ctrl
3	3	10.995		0.346056	0.976699	2.00299	-0.857459									KTI12	GSE103872_2_ctrl_CCRF-CEM_ctrl
3	3	284.422		0.00674036	0.992945	102.835	-13.0497									KTN1	GSE103872_2_ctrl_CCRF-CEM_ctrl
3	3	0.698508		-0.12747	0.862486		3.28922									KYAT1	GSE103872_2_ctrl_CCRF-CEM_ctrl
3	3	18.4199		0.248888	0.95583	2.78497	1.35612									L3HYPDH	GSE103872_2_ctrl_CCRF-CEM_ctrl
3	3	11.6159		-0.00964204	0.944244		-0.842525									L3MBTL1	GSE103872_2_ctrl_CCRF-CEM_ctrl
3	3	8.07165		0.0821695	0.946468	8.43558	0.0682515									L3MBTL3	GSE103872_2_ctrl_CCRF-CEM_ctrl
3	3	4.08757		0.0379659	0.944925	18.2571	-0.334098									LACTB2	GSE103872_2_ctrl_CCRF-CEM_ctrl
3	3	1.96617		-0.0621872	0.863811		3.91547									LAG3	GSE103872_2_ctrl_CCRF-CEM_ctrl
3	3	119.419		0.0992672	0.978356	6.98264	-5.13506									LAIR1	GSE103872_2_ctrl_CCRF-CEM_ctrl
3	3	0.905474		0.10657	0.965305	6.50415	-2.20417									LAIR2	GSE103872_2_ctrl_CCRF-CEM_ctrl
3	3	0.310448		0.00111986	0.875153	618.956	4.12255									LAMA2	GSE103872_2_ctrl_CCRF-CEM_ctrl
3	3	0.310448		0.234308	0.917727	2.95827	4.85703									LAMA3	GSE103872_2_ctrl_CCRF-CEM_ctrl
3	3	2.01791		0.210892	0.926447	3.28674	3.82069									LAMA5	GSE103872_2_ctrl_CCRF-CEM_ctrl
3	3	1.57811		0.0680768	0.908161	10.1818	3.12075									LAMB1	GSE103872_2_ctrl_CCRF-CEM_ctrl
3	3	0.258707		0.29485	1.04639	2.35085	2.40017									LAMB4	GSE103872_2_ctrl_CCRF-CEM_ctrl
3	3	0.232836		-0.133631	0.832308		4.41856									LAMC3	GSE103872_2_ctrl_CCRF-CEM_ctrl
3	3	38.0558		0.0273442	1.00405	25.349	-16.1204									LAMTOR3	GSE103872_2_ctrl_CCRF-CEM_ctrl
3	3	568.353		0.120501	0.994535	5.75223	-13.1012									LARP1	GSE103872_2_ctrl_CCRF-CEM_ctrl
3	3	48.6886		0.0243784	1.00549	28.4328	-14.3404									LARP1B	GSE103872_2_ctrl_CCRF-CEM_ctrl
3	3	140.426		0.0818447	0.992916	8.46906	-12.0703									LARP4	GSE103872_2_ctrl_CCRF-CEM_ctrl
3	3	160.372		0.189362	0.996379	3.66043	-14.5738									LARP4B	GSE103872_2_ctrl_CCRF-CEM_ctrl
3	3	15.6		1.41162	0.999892	0.491029	-9.68592									LAT	GSE103872_2_ctrl_CCRF-CEM_ctrl
3	3	78.6469		0.160711	0.960195	4.31299	-0.614495									LATS1	GSE103872_2_ctrl_CCRF-CEM_ctrl
3	3	13.6856		0.238358	0.980019	2.908	-3.57047									LAX1	GSE103872_2_ctrl_CCRF-CEM_ctrl
3	3	9.93434		0.0902967	0.985648	7.67633	-7.7213									LBH	GSE103872_2_ctrl_CCRF-CEM_ctrl
3	3	11.2279		-0.0242177	0.942067		-0.78367									LBHD1	GSE103872_2_ctrl_CCRF-CEM_ctrl
3	3	0.724379		0.0235923	0.971728	29.3802	-4.51468									LCA5L	GSE103872_2_ctrl_CCRF-CEM_ctrl
3	3	6.07961		0.0200764	0.906433	34.5254	2.6228									LCAT	GSE103872_2_ctrl_CCRF-CEM_ctrl
3	3	38.7543		0.288345	1.00627	2.40388	-9.71711									LCLAT1	GSE103872_2_ctrl_CCRF-CEM_ctrl
3	3	24.2667		0.314159	0.978706	2.20636	-1.94673									LCMT2	GSE103872_2_ctrl_CCRF-CEM_ctrl
3	3	99.1882		0.121755	0.969578	5.69298	-2.78296									LCOR	GSE103872_2_ctrl_CCRF-CEM_ctrl
3	3	37.6936		0.11121	0.968831	6.23277	-2.78357									LCORL	GSE103872_2_ctrl_CCRF-CEM_ctrl
3	3	99.3175		0.221657	0.997976	3.12711	-17.5698									LCP2	GSE103872_2_ctrl_CCRF-CEM_ctrl
3	3	197.342		0.0423231	0.971236	16.3775	-4.17645									LDB1	GSE103872_2_ctrl_CCRF-CEM_ctrl
3	3	0.517414		0.615897	0.985323	1.12543	1.56559									LDHAL6A	GSE103872_2_ctrl_CCRF-CEM_ctrl
3	3	0.129353		-0.102944	0.831578		4.75474									LDHC	GSE103872_2_ctrl_CCRF-CEM_ctrl
3	3	0.181095		0.104084	0.915075	6.65948	3.13281									LDHD	GSE103872_2_ctrl_CCRF-CEM_ctrl
3	3	51.612		0.514797	0.98156	1.34645	0.882562									LDLR	GSE103872_2_ctrl_CCRF-CEM_ctrl
3	3	74.6628		0.139333	0.987103	4.97475	-7.68424									LDLRAD4	GSE103872_2_ctrl_CCRF-CEM_ctrl
3	3	11.5383		0.0776999	0.965473	8.92082	-2.62233									LDLRAP1	GSE103872_2_ctrl_CCRF-CEM_ctrl
3	3	3.67364		0.0914427	0.962221	7.58012	-1.89873									LEAP2	GSE103872_2_ctrl_CCRF-CEM_ctrl
3	3	396.882		0.129841	1.02641	5.33841	-3.51714									LEF1	GSE103872_2_ctrl_CCRF-CEM_ctrl
3	3	88.6588		0.104832	0.965236	6.61198	-2.2161									LEMD2	GSE103872_2_ctrl_CCRF-CEM_ctrl
3	3	44.006		0.347654	0.980229	1.99378	-1.81497									LEMD3	GSE103872_2_ctrl_CCRF-CEM_ctrl
3	3	7.08857		0.52037	0.996844	1.33203	-9.59811									LENG1	GSE103872_2_ctrl_CCRF-CEM_ctrl
3	3	466.914		-0.048587	0.943023		-1.16179									LENG8	GSE103872_2_ctrl_CCRF-CEM_ctrl
3	3	54.7424		0.3394	1.02217	2.04227	-1.273									LEO1	GSE103872_2_ctrl_CCRF-CEM_ctrl
3	3	5.74329		-0.0453616	0.962332		-3.6085									LEPR	GSE103872_2_ctrl_CCRF-CEM_ctrl
3	3	27.7592		-0.000810263	0.985426		-8.78766									LEPROT	GSE103872_2_ctrl_CCRF-CEM_ctrl
3	3	165.029		0.0594373	1.0059	11.6618	-13.4672									LETM1	GSE103872_2_ctrl_CCRF-CEM_ctrl
3	3	5.32936		0.0648236	0.968872	10.6928	-3.41323									LETM2	GSE103872_2_ctrl_CCRF-CEM_ctrl
3	3	85.1921														LETMD1	GSE103872_2_ctrl_CCRF-CEM_ctrl
3	3	0.827862		0.0552928	0.881853	12.5359	4.46614									LFNG	GSE103872_2_ctrl_CCRF-CEM_ctrl
3	3	1.08657		0.140524	1.00042	4.93259	-28.1925									LGALS3	GSE103872_2_ctrl_CCRF-CEM_ctrl
3	3	1.13831		-0.166423	0.807165		4.94194									LGALS4	GSE103872_2_ctrl_CCRF-CEM_ctrl
3	3	40.9533		0.0119718	0.979698	57.8984	-6.64431									LGALS8	GSE103872_2_ctrl_CCRF-CEM_ctrl
3	3	0.206965		0.154464	0.922783	4.48743	3.27063									LGR4	GSE103872_2_ctrl_CCRF-CEM_ctrl
3	3	0.258707		-0.00751495	0.910356		2.03189									LHFPL2	GSE103872_2_ctrl_CCRF-CEM_ctrl
3	3	16.8159		0.188228	1.01461	3.68248	-6.22004									LHFPL5	GSE103872_2_ctrl_CCRF-CEM_ctrl
3	3	0.801991		0.00304014	0.829796	227.999	6.00517									LHX3	GSE103872_2_ctrl_CCRF-CEM_ctrl
3	3	6.59702		0.075123	0.950722	9.22682	-0.521819									LHX4	GSE103872_2_ctrl_CCRF-CEM_ctrl
3	3	28.5612		0.156607	0.966849	4.42602	-1.77166									LIAS	GSE103872_2_ctrl_CCRF-CEM_ctrl
3	3	7.42488		-0.0282248	0.945909		-1.24179									LIF	GSE103872_2_ctrl_CCRF-CEM_ctrl
3	3	49.8011		0.182476	0.977163	3.79856	-3.62723									LIG4	GSE103872_2_ctrl_CCRF-CEM_ctrl
3	3	0.155224		-0.176588	0.606819		9.12249									LILRB1	GSE103872_2_ctrl_CCRF-CEM_ctrl
3	3	0.77612		-0.0202865	0.984907		-8.8083									LILRB3	GSE103872_2_ctrl_CCRF-CEM_ctrl
3	3	19.2737		0.0610262	1.01209	11.3582	-9.13705									LIMA1	GSE103872_2_ctrl_CCRF-CEM_ctrl
3	3	48.1971		0.0355163	0.961379	19.5163	-2.49442									LIMD1	GSE103872_2_ctrl_CCRF-CEM_ctrl
3	3	22.5592		0.00574768	0.947859	120.596	-1.06058									LIME1	GSE103872_2_ctrl_CCRF-CEM_ctrl
3	3	75.5941		0.175224	0.98442	3.95579	-6.02948									LIMK2	GSE103872_2_ctrl_CCRF-CEM_ctrl
3	3	64.8319		0.160724	0.992652	4.31265	-10.7516									LIN28B	GSE103872_2_ctrl_CCRF-CEM_ctrl
3	3	1.75921		0.296763	0.992762	2.33569	-8.71383									LIN37	GSE103872_2_ctrl_CCRF-CEM_ctrl
3	3	24.008		0.138275	0.999053	5.01281	-23.3696									LIN52	GSE103872_2_ctrl_CCRF-CEM_ctrl
3	3	53.8369		0.250054	0.994406	2.77199	-11.0229									LIN54	GSE103872_2_ctrl_CCRF-CEM_ctrl
3	3	3.28558		0.349529	0.994211	1.98309	-9.15212									LIN7B	GSE103872_2_ctrl_CCRF-CEM_ctrl
3	3	25.198		0.254719	0.986746	2.72122	-5.7729									LIN9	GSE103872_2_ctrl_CCRF-CEM_ctrl
3	3	0.620896		0.137822	1.00577	5.02928	-12.5286									LINGO4	GSE103872_2_ctrl_CCRF-CEM_ctrl
3	3	27.5005		0.0904403	0.96589	7.66414	-2.52512									LINS1	GSE103872_2_ctrl_CCRF-CEM_ctrl
3	3	9.62389		0.121417	0.990749	5.70879	-9.93002									LIPE	GSE103872_2_ctrl_CCRF-CEM_ctrl
3	3	4.55324		0.390741	0.979966	1.77393	-0.969546									LIPT1	GSE103872_2_ctrl_CCRF-CEM_ctrl
3	3	5.43284		0.160496	1.03957	4.31878	-0.65358									LIPT2	GSE103872_2_ctrl_CCRF-CEM_ctrl
3	3	0.853732		-0.28459	0.624931		7.94024									LKAAEAR1	GSE103872_2_ctrl_CCRF-CEM_ctrl
3	3	1.34528		-0.0412395	0.911402		1.56991									LLGL2	GSE103872_2_ctrl_CCRF-CEM_ctrl
3	3	30.6568		0.0430275	1.02047	16.1094	-6.20965									LLPH	GSE103872_2_ctrl_CCRF-CEM_ctrl
3	3	0.0517414		-0.165547	0.838063		3.90236									LMAN1L	GSE103872_2_ctrl_CCRF-CEM_ctrl
3	3	28.3801		0.120182	1.01249	5.76749	-8.14528									LMAN2L	GSE103872_2_ctrl_CCRF-CEM_ctrl
3	3	90.0041		0.036684	0.997226	18.8951	-18.2818									LMBR1	GSE103872_2_ctrl_CCRF-CEM_ctrl
3	3	17.3851		0.106593	0.958879	6.50275	-1.18443									LMBR1L	GSE103872_2_ctrl_CCRF-CEM_ctrl
3	3	22.5075		0.131371	1.0287	5.27627	-2.99669									LMBRD1	GSE103872_2_ctrl_CCRF-CEM_ctrl
3	3	15.5741		0.0202579	0.998635	34.2161	-22.7406									LMF1	GSE103872_2_ctrl_CCRF-CEM_ctrl
3	3	99.9643		-0.0435564	0.926761		0.401429									LMF2	GSE103872_2_ctrl_CCRF-CEM_ctrl
3	3	11.9523		0.000390281	0.981098	1776.02	-7.21331									LMLN	GSE103872_2_ctrl_CCRF-CEM_ctrl
3	3	9.83086		0.142972	0.994571	4.84814	-12.8238									LMO2	GSE103872_2_ctrl_CCRF-CEM_ctrl
3	3	24.215		0.0774067	0.982473	8.95461	-6.69409									LMO4	GSE103872_2_ctrl_CCRF-CEM_ctrl
3	3	32.2349		0.0245855	0.98588	28.1933	-8.66807									LMO7	GSE103872_2_ctrl_CCRF-CEM_ctrl
3	3	0.181095		0.104084	0.915075	6.65948	3.13281									LMOD3	GSE103872_2_ctrl_CCRF-CEM_ctrl
3	3	60.3563		0.142114	0.984373	4.8774	-6.49257									LMTK2	GSE103872_2_ctrl_CCRF-CEM_ctrl
3	3	0.646767		0.149853	1.00189	4.62551	-19.0647									LMTK3	GSE103872_2_ctrl_CCRF-CEM_ctrl
3	3	128.551		0.110466	0.969327	6.27473	-2.89007									LNPEP	GSE103872_2_ctrl_CCRF-CEM_ctrl
3	3	78.1036		-0.00113594	0.996875		-18.0311									LNPK	GSE103872_2_ctrl_CCRF-CEM_ctrl
3	3	2.17314		0.211366	1.03329	3.27936	-0.928485									LNX1	GSE103872_2_ctrl_CCRF-CEM_ctrl
3	3	30.605		0.311665	0.98282	2.22401	-3.27715									LNX2	GSE103872_2_ctrl_CCRF-CEM_ctrl
3	3	34.8737		0.294249	0.988849	2.35565	-6.16261									LONRF1	GSE103872_2_ctrl_CCRF-CEM_ctrl
3	3	2.27662		0.118479	0.922345	5.85038	2.79422									LOX	GSE103872_2_ctrl_CCRF-CEM_ctrl
3	3	3.18209		0.0493398	0.933475	14.0484	0.943622									LOXL2	GSE103872_2_ctrl_CCRF-CEM_ctrl
3	3	2.66468		0.080494	1.01746	8.61116	-6.67528									LOXL3	GSE103872_2_ctrl_CCRF-CEM_ctrl
3	3	0.258707		0.101657	0.979034	6.81852	-5.29351									LOXL4	GSE103872_2_ctrl_CCRF-CEM_ctrl
3	3	28.2766		-0.0622758	0.929543		-0.0397188									LPAR2	GSE103872_2_ctrl_CCRF-CEM_ctrl
3	3	0.853732		0.0539469	0.948323	12.8487	-0.51269									LPAR4	GSE103872_2_ctrl_CCRF-CEM_ctrl
3	3	10.7622		0.484689	0.986141	1.43009	-1.41962									LPAR5	GSE103872_2_ctrl_CCRF-CEM_ctrl
3	3	14.41		0.080283	0.983395	8.63379	-6.98039									LPAR6	GSE103872_2_ctrl_CCRF-CEM_ctrl
3	3	59.2438		0.182735	0.963204	3.79319	-0.761261									LPCAT4	GSE103872_2_ctrl_CCRF-CEM_ctrl
3	3	84.623		0.00448508	0.992088	154.545	-12.3891									LPGAT1	GSE103872_2_ctrl_CCRF-CEM_ctrl
3	3	38.9354		0.00978017	0.986546	70.8727	-9.13987									LPIN1	GSE103872_2_ctrl_CCRF-CEM_ctrl
3	3	32.5712		0.0996692	0.987738	6.95448	-8.53904									LPIN2	GSE103872_2_ctrl_CCRF-CEM_ctrl
3	3	45.9463		0.0130871	0.958364	52.964	-2.32125									LPP	GSE103872_2_ctrl_CCRF-CEM_ctrl
3	3	51.5603		0.280119	0.984802	2.47447	-4.53891									LRCH1	GSE103872_2_ctrl_CCRF-CEM_ctrl
3	3	37.0468		0.144475	0.981691	4.79771	-5.5087									LRCH3	GSE103872_2_ctrl_CCRF-CEM_ctrl
3	3	27.811		0.225927	0.978331	3.06802	-3.27908									LRFN1	GSE103872_2_ctrl_CCRF-CEM_ctrl
3	3	14.41		0.113002	0.998215	6.13396	-19.9184									LRFN3	GSE103872_2_ctrl_CCRF-CEM_ctrl
3	3	53.009		0.0417722	0.974491	16.5935	-4.90414									LRFN4	GSE103872_2_ctrl_CCRF-CEM_ctrl
3	3	36.2707		0.194552	1.00059	3.56279	-25.3595									LRIF1	GSE103872_2_ctrl_CCRF-CEM_ctrl
3	3	19.998		0.22728	1.00029	3.04975	-29.0897									LRIG1	GSE103872_2_ctrl_CCRF-CEM_ctrl
3	3	34.5115		0.0442948	0.946095	15.6485	-0.382827									LRIG2	GSE103872_2_ctrl_CCRF-CEM_ctrl
3	3	4.37214		0.106758	0.925763	6.49272	2.36232									LRIT3	GSE103872_2_ctrl_CCRF-CEM_ctrl
3	3	0.232836		-0.0450561	0.838686		5.12231									LRP1	GSE103872_2_ctrl_CCRF-CEM_ctrl
3	3	1.39702		0.141596	0.971883	4.89523	-2.97562									LRP11	GSE103872_2_ctrl_CCRF-CEM_ctrl
3	3	56.5533		0.262094	0.979217	2.64465	-2.95509									LRP12	GSE103872_2_ctrl_CCRF-CEM_ctrl
3	3	5.07065		-0.000747342	0.91085		2.07949									LRP2BP	GSE103872_2_ctrl_CCRF-CEM_ctrl
3	3	32.1573		0.0461015	0.974075	15.0352	-4.75213									LRP5	GSE103872_2_ctrl_CCRF-CEM_ctrl
3	3	0.75025		0.467275	0.987137	1.48338	-2.20242									LRP6	GSE103872_2_ctrl_CCRF-CEM_ctrl
3	3	202.36		-0.0174458	0.95143		-1.76239									LRP8	GSE103872_2_ctrl_CCRF-CEM_ctrl
3	3	45.7135		0.115269	0.979937	6.0133	-5.37072									LRR1	GSE103872_2_ctrl_CCRF-CEM_ctrl
3	3	12.7284		0.176722	0.981936	3.92226	-5.11939									LRRC1	GSE103872_2_ctrl_CCRF-CEM_ctrl
3	3	54.7165		0.103834	0.969907	6.67554	-3.09554									LRRC14	GSE103872_2_ctrl_CCRF-CEM_ctrl
3	3	8.64081		0.267413	0.982249	2.59205	-3.81496									LRRC18	GSE103872_2_ctrl_CCRF-CEM_ctrl
3	3	0.0517414		0.0390907	1.00311	17.7318	-17.5573									LRRC19	GSE103872_2_ctrl_CCRF-CEM_ctrl
3	3	10.012		-0.00651879	0.958293		-2.54732									LRRC2	GSE103872_2_ctrl_CCRF-CEM_ctrl
3	3	3.85473		0.0621697	0.954548	11.1493	-1.17654									LRRC27	GSE103872_2_ctrl_CCRF-CEM_ctrl
3	3	8.17513		0.150708	1.01359	4.59926	-7.20776									LRRC3	GSE103872_2_ctrl_CCRF-CEM_ctrl
3	3	0.0517414		-0.466654	0.516884		8.34151									LRRC36	GSE103872_2_ctrl_CCRF-CEM_ctrl
3	3	1.83682		0.00374641	0.950043	185.016	-1.3414									LRRC37A	GSE103872_2_ctrl_CCRF-CEM_ctrl
3	3	2.32836		0.0146894	0.946802	47.1869	-0.831321									LRRC37A2	GSE103872_2_ctrl_CCRF-CEM_ctrl
3	3	1.37115		-0.0163004	0.972685		-5.20235									LRRC37A3	GSE103872_2_ctrl_CCRF-CEM_ctrl
3	3	18.4199		0.128215	0.989986	5.40613	-9.35963									LRRC37B	GSE103872_2_ctrl_CCRF-CEM_ctrl
3	3	1.03483		0.30544	0.971046	2.26934	-0.250297									LRRC38	GSE103872_2_ctrl_CCRF-CEM_ctrl
3	3	0.103483		-0.102154	0.734183		7.50108									LRRC4	GSE103872_2_ctrl_CCRF-CEM_ctrl
3	3	46.205		0.100016	1.04735	6.93038	-0.428428									LRRC42	GSE103872_2_ctrl_CCRF-CEM_ctrl
3	3	75.5424		-0.0271943	0.961205		-3.22422									LRRC45	GSE103872_2_ctrl_CCRF-CEM_ctrl
3	3	1.9403		0.0442352	0.921765	15.6696	1.85135									LRRC46	GSE103872_2_ctrl_CCRF-CEM_ctrl
3	3	93.2638		0.0687674	1.03452	10.0796	-2.74128									LRRC47	GSE103872_2_ctrl_CCRF-CEM_ctrl
3	3	18.3423		-0.0161158	0.951344		-1.73618									LRRC57	GSE103872_2_ctrl_CCRF-CEM_ctrl
3	3	39.1941		0.119926	1.03491	5.77981	-1.98269									LRRC61	GSE103872_2_ctrl_CCRF-CEM_ctrl
3	3	0.77612		0.0744785	1.0033	9.30667	-16.7481									LRRC63	GSE103872_2_ctrl_CCRF-CEM_ctrl
3	3	1.78508		-0.0436423	0.92322		0.683741									LRRC69	GSE103872_2_ctrl_CCRF-CEM_ctrl
3	3	3.20796		0.280539	0.993122	2.47077	-9.28893									LRRC7	GSE103872_2_ctrl_CCRF-CEM_ctrl
3	3	0.0517414		0.0390907	1.00311	17.7318	-17.5573									LRRC72	GSE103872_2_ctrl_CCRF-CEM_ctrl
3	3	1.75921		0.0400545	0.914743	17.3051	2.31414									LRRC75A	GSE103872_2_ctrl_CCRF-CEM_ctrl
3	3	41.6777		0.334197	0.992426	2.07407	-7.80609									LRRC8A	GSE103872_2_ctrl_CCRF-CEM_ctrl
3	3	15.7035		0.151226	0.936526	4.5835	2.04791									LRRC8B	GSE103872_2_ctrl_CCRF-CEM_ctrl
3	3	38.1592		0.348061	0.986668	1.99145	-4.17218									LRRC8C	GSE103872_2_ctrl_CCRF-CEM_ctrl
3	3	63.0468		0.205496	1.00572	3.37305	-11.5882									LRRC8D	GSE103872_2_ctrl_CCRF-CEM_ctrl
3	3	60.822		0.0761056	1.00339	9.10771	-16.562									LRRFIP2	GSE103872_2_ctrl_CCRF-CEM_ctrl
3	3	0.672638		0.0284476	0.879263	24.3658	4.25611									LRRIQ1	GSE103872_2_ctrl_CCRF-CEM_ctrl
3	3	0.413931		-0.129172	0.831947		4.4756									LRRIQ4	GSE103872_2_ctrl_CCRF-CEM_ctrl
3	3	6.51941		0.071056	1.00004	9.75495	-42.585									LRRN1	GSE103872_2_ctrl_CCRF-CEM_ctrl
3	3	0.181095		-0.0609809	0.886627		2.82857									LRRN3	GSE103872_2_ctrl_CCRF-CEM_ctrl
3	3	0.103483		-0.0701592	0.925149		0.237009									LRRN4	GSE103872_2_ctrl_CCRF-CEM_ctrl
3	3	0.206965		-0.165547	0.838063		3.90236									LRRTM2	GSE103872_2_ctrl_CCRF-CEM_ctrl
3	3	0.129353		0.226974	1.02971	3.05386	-1.36995									LRTM2	GSE103872_2_ctrl_CCRF-CEM_ctrl
3	3	4.86369		0.00521371	0.948641	132.947	-1.1576									LRTOMT	GSE103872_2_ctrl_CCRF-CEM_ctrl
3	3	108.502		0.082263	1.0106	8.42599	-9.64762									LSG1	GSE103872_2_ctrl_CCRF-CEM_ctrl
3	3	21.5761		0.0517105	0.965218	13.4044	-2.91701									LSM11	GSE103872_2_ctrl_CCRF-CEM_ctrl
3	3	162.183		0.015894	1.00899	43.6105	-11.4868									LSM14B	GSE103872_2_ctrl_CCRF-CEM_ctrl
3	3	138.874		0.0981693	1.0006	7.06073	-26.6204									LSM8	GSE103872_2_ctrl_CCRF-CEM_ctrl
3	3	4.11344		0.193741	0.948938	3.5777	1.36968									LSMEM1	GSE103872_2_ctrl_CCRF-CEM_ctrl
3	3	0.595026		-0.114236	0.901115		1.44381									LSR	GSE103872_2_ctrl_CCRF-CEM_ctrl
3	3	10.2189		0.042092	0.991901	16.4674	-11.7834									LTA	GSE103872_2_ctrl_CCRF-CEM_ctrl
3	3	71.2478		-0.0445266	0.947781		-1.63929									LTB4R	GSE103872_2_ctrl_CCRF-CEM_ctrl
3	3	11.8746		-0.00971573	0.937955		-0.202184									LTB4R2	GSE103872_2_ctrl_CCRF-CEM_ctrl
3	3	1.3194		0.0415629	0.92759	16.6771	1.35323									LTBP2	GSE103872_2_ctrl_CCRF-CEM_ctrl
3	3	32.6488		-0.0390524	0.928685		0.292719									LTBP3	GSE103872_2_ctrl_CCRF-CEM_ctrl
3	3	0.206965		-0.0701592	0.925149		0.237009									LTF	GSE103872_2_ctrl_CCRF-CEM_ctrl
3	3	0.336319		-0.0204224	0.793891		6.87528									LTK	GSE103872_2_ctrl_CCRF-CEM_ctrl
3	3	57.3294		0.0218717	0.948784	31.6914	-0.970882									LTN1	GSE103872_2_ctrl_CCRF-CEM_ctrl
3	3	29.6995		0.0884644	0.939589	7.83532	0.877774									LTO1	GSE103872_2_ctrl_CCRF-CEM_ctrl
3	3	74.8956		0.164516	1.02901	4.21324	-2.45716									LTV1	GSE103872_2_ctrl_CCRF-CEM_ctrl
3	3	116.056		0.179215	0.976326	3.86768	-3.45972									LUC7L	GSE103872_2_ctrl_CCRF-CEM_ctrl
3	3	92.0479		0.053591	1.01742	12.934	-7.04164									LUC7L2	GSE103872_2_ctrl_CCRF-CEM_ctrl
3	3	328.92		0.103723	0.996916	6.68267	-16.7653									LUC7L3	GSE103872_2_ctrl_CCRF-CEM_ctrl
3	3	0.155224		0.0503208	0.909719	13.7746	2.78821									LURAP1	GSE103872_2_ctrl_CCRF-CEM_ctrl
3	3	54.3284		0.194442	0.958634	3.56481	0.116779									LUZP1	GSE103872_2_ctrl_CCRF-CEM_ctrl
3	3	0.310448		0.0439982	0.955774	15.754	-1.57411									LVRN	GSE103872_2_ctrl_CCRF-CEM_ctrl
3	3	5.58807		-0.0458839	0.959448		-3.17181									LY6G5C	GSE103872_2_ctrl_CCRF-CEM_ctrl
3	3	0.413931		-0.168271	0.752775		6.41547									LY6G6C	GSE103872_2_ctrl_CCRF-CEM_ctrl
3	3	0.362189		-0.0466566	0.715434		8.50993									LY6H	GSE103872_2_ctrl_CCRF-CEM_ctrl
3	3	5.5622		-0.00269518	0.925498		0.979218									LY75	GSE103872_2_ctrl_CCRF-CEM_ctrl
3	3	10.607		0.0716376	1.02282	9.67575	-5.18628									LY9	GSE103872_2_ctrl_CCRF-CEM_ctrl
3	3	6.10548		0.097799	0.922508	7.08747	2.49779									LYG1	GSE103872_2_ctrl_CCRF-CEM_ctrl
3	3	0.698508		0.133805	0.957895	5.18029	-0.663664									LYG2	GSE103872_2_ctrl_CCRF-CEM_ctrl
3	3	18.3423		0.347067	0.999704	1.99716	-27.0441									LYL1	GSE103872_2_ctrl_CCRF-CEM_ctrl
3	3	0.465672		0.0850072	0.931334	8.15398	1.59996									LYPD3	GSE103872_2_ctrl_CCRF-CEM_ctrl
3	3	51.5861		0.0243263	1.00819	28.4937	-11.9363									LYPLA2	GSE103872_2_ctrl_CCRF-CEM_ctrl
3	3	44.2906		0.114012	1.02333	6.07961	-4.48356									LYRM2	GSE103872_2_ctrl_CCRF-CEM_ctrl
3	3	13.9702		0.305567	0.983772	2.2684	-3.72199									LYSMD1	GSE103872_2_ctrl_CCRF-CEM_ctrl
3	3	18.8856		0.067594	1.03866	10.2546	-2.07619									LYSMD2	GSE103872_2_ctrl_CCRF-CEM_ctrl
3	3	33.8388		0.187297	0.964946	3.7008	-0.984149									LYSMD3	GSE103872_2_ctrl_CCRF-CEM_ctrl
3	3	9.003		0.135031	1.00295	5.13323	-16.601									LYSMD4	GSE103872_2_ctrl_CCRF-CEM_ctrl
3	3	5.5622		-0.00466081	0.956047		-2.21053									LYST	GSE103872_2_ctrl_CCRF-CEM_ctrl
3	3	95.6956		-0.0333088	0.966203		-4.12203									LZTFL1	GSE103872_2_ctrl_CCRF-CEM_ctrl
3	3	22.611		0.035132	0.927092	19.7298	1.31319									LZTR1	GSE103872_2_ctrl_CCRF-CEM_ctrl
3	3	21.3174		0.342817	1.00247	2.02192	-14.3732									LZTS1	GSE103872_2_ctrl_CCRF-CEM_ctrl
3	3	13.9443		0.179977	0.964755	3.85132	-1.0608									LZTS2	GSE103872_2_ctrl_CCRF-CEM_ctrl
3	3	4.86369		-0.0420741	0.940793		-0.858012									LZTS3	GSE103872_2_ctrl_CCRF-CEM_ctrl
3	3	140.323		0.0424032	1.02344	16.3466	-5.40302									M6PR	GSE103872_2_ctrl_CCRF-CEM_ctrl
3	3	2.8199		0.149557	0.963868	4.63466	-1.35688									MAB21L1	GSE103872_2_ctrl_CCRF-CEM_ctrl
3	3	653.338		0.0307883	0.967205	22.5134	-3.5348									MACF1	GSE103872_2_ctrl_CCRF-CEM_ctrl
3	3	34.1752		0.264445	0.989514	2.62114	-7.02161									MACO1	GSE103872_2_ctrl_CCRF-CEM_ctrl
3	3	1.73334		-0.0241262	0.975235		-5.88173									MACROH2A2	GSE103872_2_ctrl_CCRF-CEM_ctrl
3	3	0.931344		-0.0431183	0.858038		4.37735									MAD1L1	GSE103872_2_ctrl_CCRF-CEM_ctrl
3	3	30.3722		0.547653	0.999976	1.26567	-38.3512									MAD2L1BP	GSE103872_2_ctrl_CCRF-CEM_ctrl
3	3	0.491543		-0.101862	0.708638		8.05465									MADCAM1	GSE103872_2_ctrl_CCRF-CEM_ctrl
3	3	93.9882		0.172401	0.992418	4.02055	-10.3922									MADD	GSE103872_2_ctrl_CCRF-CEM_ctrl
3	3	132.975		0.04684	0.99948	14.7982	-28.2001									MAEA	GSE103872_2_ctrl_CCRF-CEM_ctrl
3	3	0.491543		0.308932	1.03517	2.24369	0.974644									MAFA	GSE103872_2_ctrl_CCRF-CEM_ctrl
3	3	0.336319		0.477793	0.982618	1.45073	-0.194021									MAFB	GSE103872_2_ctrl_CCRF-CEM_ctrl
3	3	52.1553		0.0509982	0.955059	13.5916	-1.38856									MAFG	GSE103872_2_ctrl_CCRF-CEM_ctrl
3	3	98.7742		-0.0484582	0.954541		-2.51533									MAFK	GSE103872_2_ctrl_CCRF-CEM_ctrl
3	3	0.284577		0.107419	0.857916	6.45275	6.26637									MAGEA8	GSE103872_2_ctrl_CCRF-CEM_ctrl
3	3	7.29553		0.26992	0.988528	2.56797	-6.39333									MAGEE1	GSE103872_2_ctrl_CCRF-CEM_ctrl
3	3	26.4398		0.174774	1.01469	3.96596	-6.38891									MAGEF1	GSE103872_2_ctrl_CCRF-CEM_ctrl
3	3	13.7373		0.0904258	0.980253	7.66537	-5.80493									MAGEH1	GSE103872_2_ctrl_CCRF-CEM_ctrl
3	3	2.74229		0.340887	1.01706	2.03336	-2.8188									MAGI1	GSE103872_2_ctrl_CCRF-CEM_ctrl
3	3	18.1612		0.146839	1.00462	4.72045	-13.7303									MAGI3	GSE103872_2_ctrl_CCRF-CEM_ctrl
3	3	71.4031		0.00899734	0.994049	77.0392	-14.0434									MAGOHB	GSE103872_2_ctrl_CCRF-CEM_ctrl
3	3	1.0607		0.138904	0.991716	4.99012	-10.3467									MAK	GSE103872_2_ctrl_CCRF-CEM_ctrl
3	3	83.3553		0.207953	1.00166	3.33319	-18.9798									MAK16	GSE103872_2_ctrl_CCRF-CEM_ctrl
3	3	37.8488		0.11678	1.03704	5.93547	-1.67067									MALSU1	GSE103872_2_ctrl_CCRF-CEM_ctrl
3	3	43.9025		-0.0642419	0.914227		1.11887									MAMDC4	GSE103872_2_ctrl_CCRF-CEM_ctrl
3	3	30.7085		0.0826934	0.959581	8.38213	-1.61052									MAML1	GSE103872_2_ctrl_CCRF-CEM_ctrl
3	3	6.39006		0.243745	1.00162	2.84374	-18.5773									MAML3	GSE103872_2_ctrl_CCRF-CEM_ctrl
3	3	0.698508		0.127017	0.851284	5.45713	6.81194									MAMSTR	GSE103872_2_ctrl_CCRF-CEM_ctrl
3	3	1.29353		0.147444	1.03353	4.70109	-1.83481									MAN1A1	GSE103872_2_ctrl_CCRF-CEM_ctrl
3	3	72.9553		0.114923	0.993173	6.03139	-11.8435									MAN1A2	GSE103872_2_ctrl_CCRF-CEM_ctrl
3	3	112.175		-0.0157543	0.956544		-2.41004									MAN1B1	GSE103872_2_ctrl_CCRF-CEM_ctrl
3	3	92.4618		0.0688033	0.96275	10.0743	-2.28399									MAN2A1	GSE103872_2_ctrl_CCRF-CEM_ctrl
3	3	129.431		-0.0596534	0.954389		-2.62002									MAN2A2	GSE103872_2_ctrl_CCRF-CEM_ctrl
3	3	40.0478		-0.0174997	0.978501		-6.65293									MAN2B2	GSE103872_2_ctrl_CCRF-CEM_ctrl
3	3	21.0587		0.0556551	0.978226	12.4543	-5.67651									MANBA	GSE103872_2_ctrl_CCRF-CEM_ctrl
3	3	23.9045		0.211378	0.970013	3.27918	-1.55532									MANBAL	GSE103872_2_ctrl_CCRF-CEM_ctrl
3	3	51.7672		0.0388793	0.995878	17.8282	-15.8763									MANEA	GSE103872_2_ctrl_CCRF-CEM_ctrl
3	3	16.9453		0.135905	0.98309	5.10023	-6.10748									MANEAL	GSE103872_2_ctrl_CCRF-CEM_ctrl
3	3	113.417		0.0454323	1.01551	15.2567	-7.84397									MANF	GSE103872_2_ctrl_CCRF-CEM_ctrl
3	3	0.413931		0.121382	0.97491	5.71045	-3.94429									MANSC1	GSE103872_2_ctrl_CCRF-CEM_ctrl
3	3	32.8299		0.304756	0.977981	2.27443	-1.90468									MAP10	GSE103872_2_ctrl_CCRF-CEM_ctrl
3	3	142.082		0.0798015	1.02636	8.68589	-4.21414									MAP1A	GSE103872_2_ctrl_CCRF-CEM_ctrl
3	3	30.3204		0.479046	0.9967	1.44693	-10.1388									MAP1S	GSE103872_2_ctrl_CCRF-CEM_ctrl
3	3	48.0677		0.151948	1.00156	4.56173	-20.1913									MAP2K4	GSE103872_2_ctrl_CCRF-CEM_ctrl
3	3	39.7632		0.0262536	0.994282	26.402	-14.0715									MAP2K6	GSE103872_2_ctrl_CCRF-CEM_ctrl
3	3	60.3822		0.0621491	0.980175	11.153	-6.15517									MAP2K7	GSE103872_2_ctrl_CCRF-CEM_ctrl
3	3	10.1672		0.401407	0.991068	1.72679	-5.62282									MAP3K1	GSE103872_2_ctrl_CCRF-CEM_ctrl
3	3	19.2478		0.0663139	0.970057	10.4525	-3.62668									MAP3K10	GSE103872_2_ctrl_CCRF-CEM_ctrl
3	3	89.7454		0.0897566	1.0013	7.72252	-22.1518									MAP3K11	GSE103872_2_ctrl_CCRF-CEM_ctrl
3	3	22.9732		-0.0113983	0.937017		-0.132056									MAP3K12	GSE103872_2_ctrl_CCRF-CEM_ctrl
3	3	13.1682		0.48096	0.977714	1.44117	1.35838									MAP3K14	GSE103872_2_ctrl_CCRF-CEM_ctrl
3	3	104.414		0.0870517	0.953912	7.96248	-0.764788									MAP3K2	GSE103872_2_ctrl_CCRF-CEM_ctrl
3	3	0.853732		0.118965	1.05246	5.82648	0.448047									MAP3K21	GSE103872_2_ctrl_CCRF-CEM_ctrl
3	3	41.6		0.142965	0.9835	4.84836	-6.15443									MAP3K3	GSE103872_2_ctrl_CCRF-CEM_ctrl
3	3	72.7483		0.173125	0.978694	4.00375	-4.18236									MAP3K4	GSE103872_2_ctrl_CCRF-CEM_ctrl
3	3	0.543284		0.114824	0.894339	6.03658	4.59127									MAP3K5	GSE103872_2_ctrl_CCRF-CEM_ctrl
3	3	9.46867		0.0151692	0.984854	45.6944	-8.3631									MAP3K6	GSE103872_2_ctrl_CCRF-CEM_ctrl
3	3	174.006		0.0348898	1.00989	19.8667	-10.6766									MAP3K7	GSE103872_2_ctrl_CCRF-CEM_ctrl
3	3	4.03583		0.293619	0.967121	2.36071	0.314432									MAP3K8	GSE103872_2_ctrl_CCRF-CEM_ctrl
3	3	13.3493		0.523161	0.992226	1.32492	-4.13419									MAP3K9	GSE103872_2_ctrl_CCRF-CEM_ctrl
3	3	71.2478		-0.0354706	0.972502		-5.38433									MAP4K2	GSE103872_2_ctrl_CCRF-CEM_ctrl
3	3	24.4995		-0.0256125	0.973018		-5.38464									MAP4K3	GSE103872_2_ctrl_CCRF-CEM_ctrl
3	3	0.724379		0.129972	0.929522	5.33303	2.37314									MAP6D1	GSE103872_2_ctrl_CCRF-CEM_ctrl
3	3	157.475		0.0695128	1.00442	9.9715	-15.0629									MAP7D1	GSE103872_2_ctrl_CCRF-CEM_ctrl
3	3	0.284577		0.0191572	0.962853	36.1821	-2.93133									MAP7D2	GSE103872_2_ctrl_CCRF-CEM_ctrl
3	3	42.2727		0.1284	1.02849	5.39836	-3.0838									MAP7D3	GSE103872_2_ctrl_CCRF-CEM_ctrl
3	3	6.4418		0.00126898	1.00025	546.222	-33.2424									MAP9	GSE103872_2_ctrl_CCRF-CEM_ctrl
3	3	16.0398		-0.0152098	0.940133		-0.481441									MAPK11	GSE103872_2_ctrl_CCRF-CEM_ctrl
3	3	1.47463		-0.1673	0.830531		4.15877									MAPK13	GSE103872_2_ctrl_CCRF-CEM_ctrl
3	3	113.624		0.0456644	1.0026	15.1792	-18.5513									MAPK14	GSE103872_2_ctrl_CCRF-CEM_ctrl
3	3	116.34		0.0688218	0.981377	10.0716	-6.44348									MAPK1IP1L	GSE103872_2_ctrl_CCRF-CEM_ctrl
3	3	90.03		0.126257	0.995899	5.48997	-14.7436									MAPK6	GSE103872_2_ctrl_CCRF-CEM_ctrl
3	3	26.3881		0.276067	0.989944	2.51079	-7.08337									MAPK7	GSE103872_2_ctrl_CCRF-CEM_ctrl
3	3	0.491543		-0.0842562	0.793488		6.17443									MAPK8IP1	GSE103872_2_ctrl_CCRF-CEM_ctrl
3	3	1.91443		0.0196838	0.858285	35.2141	5.10878									MAPK8IP2	GSE103872_2_ctrl_CCRF-CEM_ctrl
3	3	163.917		-0.067579	0.93819		-0.883455									MAPK8IP3	GSE103872_2_ctrl_CCRF-CEM_ctrl
3	3	91.4787		0.0435953	0.975761	15.8996	-5.18728									MAPKAPK5	GSE103872_2_ctrl_CCRF-CEM_ctrl
3	3	29.7513		0.0612914	0.966228	11.309	-2.97012									MAPKBP1	GSE103872_2_ctrl_CCRF-CEM_ctrl
3	3	0.698508		0.185624	0.98135	3.73415	-4.79551									MAPRE3	GSE103872_2_ctrl_CCRF-CEM_ctrl
3	3	0.103483		-0.360894	0.47493		9.43204									MARCHF10	GSE103872_2_ctrl_CCRF-CEM_ctrl
3	3	2.06965		0.121382	0.97491	5.71045	-3.94429									MARCHF3	GSE103872_2_ctrl_CCRF-CEM_ctrl
3	3	61.21		0.0424803	1.01354	16.3169	-8.69412									MARCHF5	GSE103872_2_ctrl_CCRF-CEM_ctrl
3	3	186.191		0.0363168	0.977048	19.0861	-5.60681									MARCHF6	GSE103872_2_ctrl_CCRF-CEM_ctrl
3	3	131.397		0.223431	0.986483	3.10229	-6.14953									MARCHF7	GSE103872_2_ctrl_CCRF-CEM_ctrl
3	3	24.4478		0.111591	1.01168	6.21147	-8.67002									MARCHF8	GSE103872_2_ctrl_CCRF-CEM_ctrl
3	3	36.3483		0.16911	0.98674	4.0988	-7.08689									MARCHF9	GSE103872_2_ctrl_CCRF-CEM_ctrl
3	3	32.1055		0.150167	0.989593	4.61585	-8.81655									MARCKS	GSE103872_2_ctrl_CCRF-CEM_ctrl
3	3	0.258707		-0.0799049	0.722187		8.00051									MARCO	GSE103872_2_ctrl_CCRF-CEM_ctrl
3	3	57.3553		-0.0277043	0.976877		-6.33494									MARF1	GSE103872_2_ctrl_CCRF-CEM_ctrl
3	3	62.4259		0.275832	0.98035	2.51294	-3.0678									MARK2	GSE103872_2_ctrl_CCRF-CEM_ctrl
3	3	144.876		0.115283	1.00217	6.01255	-18.7281									MARK3	GSE103872_2_ctrl_CCRF-CEM_ctrl
3	3	45.2219		0.0661913	1.03304	10.4719	-3.03784									MARK4	GSE103872_2_ctrl_CCRF-CEM_ctrl
3	3	79.423		0.261868	0.972698	2.64694	-1.32193									MARS2	GSE103872_2_ctrl_CCRF-CEM_ctrl
3	3	19.8687		-0.00889753	0.975253		-5.7075									MARVELD1	GSE103872_2_ctrl_CCRF-CEM_ctrl
3	3	0.077612		0.159336	0.970045	4.35021	-2.34031									MARVELD3	GSE103872_2_ctrl_CCRF-CEM_ctrl
3	3	14.1771		0.092961	0.963694	7.45633	-2.11689									MAST1	GSE103872_2_ctrl_CCRF-CEM_ctrl
3	3	31.5364		0.0791686	0.975654	8.75533	-4.69919									MAST2	GSE103872_2_ctrl_CCRF-CEM_ctrl
3	3	8.53732		0.217018	0.944798	3.19397	2.19307									MAST3	GSE103872_2_ctrl_CCRF-CEM_ctrl
3	3	3.31145		0.190038	0.968297	3.64742	-1.54579									MAST4	GSE103872_2_ctrl_CCRF-CEM_ctrl
3	3	50.0598		0.199647	0.968916	3.47187	-1.51897									MASTL	GSE103872_2_ctrl_CCRF-CEM_ctrl
3	3	600.355		0.0440445	0.961618	15.7374	-2.42388									MAT2A	GSE103872_2_ctrl_CCRF-CEM_ctrl
3	3	0.336319		0.373458	0.990935	1.85602	-6.038									MATN2	GSE103872_2_ctrl_CCRF-CEM_ctrl
3	3	2.63881		0.00748161	0.983173	92.6468	-7.82537									MATN4	GSE103872_2_ctrl_CCRF-CEM_ctrl
3	3	11.8229		0.0819663	0.936761	8.45649	1.06545									MATR3	GSE103872_2_ctrl_CCRF-CEM_ctrl
3	3	101.93		0.140276	0.981946	4.94133	-5.65277									MAU2	GSE103872_2_ctrl_CCRF-CEM_ctrl
3	3	258.163		0.0726077	0.971651	9.54646	-3.87234									MAVS	GSE103872_2_ctrl_CCRF-CEM_ctrl
3	3	69.825		0.110581	1.02842	6.26824	-3.34539									MAX	GSE103872_2_ctrl_CCRF-CEM_ctrl
3	3	0.155224		0.070697	0.824499	9.80448	7.04083									MB	GSE103872_2_ctrl_CCRF-CEM_ctrl
3	3	2.61294		0.83801	0.994704	0.827135	0.281377									MB21D2	GSE103872_2_ctrl_CCRF-CEM_ctrl
3	3	108.502		0.0546155	0.992595	12.6914	-12.1609									MBD1	GSE103872_2_ctrl_CCRF-CEM_ctrl
3	3	114.193		0.000757101	0.979357	915.528	-6.68014									MBD3	GSE103872_2_ctrl_CCRF-CEM_ctrl
3	3	62.5294		0.068132	0.970784	10.1736	-3.75052									MBD4	GSE103872_2_ctrl_CCRF-CEM_ctrl
3	3	14.2547		0.0591815	0.970912	11.7122	-3.89333									MBD5	GSE103872_2_ctrl_CCRF-CEM_ctrl
3	3	82.01		-0.00144293	0.947646		-1.12266									MBD6	GSE103872_2_ctrl_CCRF-CEM_ctrl
3	3	31.7951		0.176335	0.993919	3.93086	-11.6576									MBIP	GSE103872_2_ctrl_CCRF-CEM_ctrl
3	3	1.68159		-0.0507786	0.8964		2.40101									MBLAC1	GSE103872_2_ctrl_CCRF-CEM_ctrl
3	3	20.0239		0.112331	0.990621	6.17056	-9.97352									MBLAC2	GSE103872_2_ctrl_CCRF-CEM_ctrl
3	3	0.336319		-0.0204224	0.793891		6.87528									MBNL2	GSE103872_2_ctrl_CCRF-CEM_ctrl
3	3	97.5583		0.00954126	0.979205	72.6473	-6.52983									MBNL3	GSE103872_2_ctrl_CCRF-CEM_ctrl
3	3	14.3582		0.10247	0.994905	6.76439	-13.7699									MBOAT1	GSE103872_2_ctrl_CCRF-CEM_ctrl
3	3	0.206965		0.0469469	0.932554	14.7645	0.995484									MBOAT4	GSE103872_2_ctrl_CCRF-CEM_ctrl
3	3	1.86269		0.203706	0.995513	3.40268	-13.0699									MBP	GSE103872_2_ctrl_CCRF-CEM_ctrl
3	3	65.1424		0.0254016	0.987941	27.2876	-9.60459									MBTD1	GSE103872_2_ctrl_CCRF-CEM_ctrl
3	3	126.999		0.0404565	0.989208	17.1331	-10.082									MBTPS1	GSE103872_2_ctrl_CCRF-CEM_ctrl
3	3	29.1563		0.180297	1.00163	3.84447	-19.4838									MBTPS2	GSE103872_2_ctrl_CCRF-CEM_ctrl
3	3	7.14031		0.0231197	0.942239	29.9808	-0.233953									MC1R	GSE103872_2_ctrl_CCRF-CEM_ctrl
3	3	82.7862		0.0234237	1.0069	29.5917	-12.9756									MCAM	GSE103872_2_ctrl_CCRF-CEM_ctrl
3	3	39.4787		0.130337	1.02904	5.3181	-2.94181									MCAT	GSE103872_2_ctrl_CCRF-CEM_ctrl
3	3	9.05474		0.0764558	0.951894	9.06599	-0.648738									MCEE	GSE103872_2_ctrl_CCRF-CEM_ctrl
3	3	0.569155		0.0830357	1.02725	8.34758	-3.97169									MCEMP1	GSE103872_2_ctrl_CCRF-CEM_ctrl
3	3	0.232836		-0.0549496	0.758988		7.42046									MCF2	GSE103872_2_ctrl_CCRF-CEM_ctrl
3	3	4.34627		0.138729	0.986526	4.99641	-7.43004									MCF2L	GSE103872_2_ctrl_CCRF-CEM_ctrl
3	3	1.39702		-0.0518576	0.856769		4.33261									MCF2L2	GSE103872_2_ctrl_CCRF-CEM_ctrl
3	3	106.898		0.0114106	0.997886	60.7457	-20.2235									MCFD2	GSE103872_2_ctrl_CCRF-CEM_ctrl
3	3	186.45		0.174762	0.959888	3.96623	-0.362012									MCL1	GSE103872_2_ctrl_CCRF-CEM_ctrl
3	3	116.392		0.23754	1.00574	2.91802	-11.0723									MCM10	GSE103872_2_ctrl_CCRF-CEM_ctrl
3	3	149.584		0.00168691	0.987139	410.897	-9.50791									MCM3AP	GSE103872_2_ctrl_CCRF-CEM_ctrl
3	3	102.293		0.00289738	0.973655	239.232	-5.19087									MCM8	GSE103872_2_ctrl_CCRF-CEM_ctrl
3	3	29.6478		0.126868	0.975786	5.46351	-4.0807									MCM9	GSE103872_2_ctrl_CCRF-CEM_ctrl
3	3	171.807		0.080184	1.03368	8.64446	-2.73845									MCMBP	GSE103872_2_ctrl_CCRF-CEM_ctrl
3	3	1.0607		0.101013	1.00104	6.86195	-23.3442									MCMDC2	GSE103872_2_ctrl_CCRF-CEM_ctrl
3	3	14.798		0.0316455	0.976258	21.9035	-5.46239									MCOLN1	GSE103872_2_ctrl_CCRF-CEM_ctrl
3	3	49.7234		0.259062	0.986329	2.6756	-5.51704									MCPH1	GSE103872_2_ctrl_CCRF-CEM_ctrl
3	3	64.2369		0.0353245	0.931533	19.6223	0.938508									MCRIP2	GSE103872_2_ctrl_CCRF-CEM_ctrl
3	3	9.23583		0.100223	0.970583	6.91607	-3.28105									MCTP1	GSE103872_2_ctrl_CCRF-CEM_ctrl
3	3	49.5941		0.0646844	0.998671	10.7158	-22.3355									MDM1	GSE103872_2_ctrl_CCRF-CEM_ctrl
3	3	91.7892		0.0709601	0.986995	9.76813	-8.56985									MDM2	GSE103872_2_ctrl_CCRF-CEM_ctrl
3	3	84.2867		-0.0579421	0.951499		-2.23251									MDM4	GSE103872_2_ctrl_CCRF-CEM_ctrl
3	3	410.645		0.0130169	0.959731	53.2499	-2.52248									MDN1	GSE103872_2_ctrl_CCRF-CEM_ctrl
3	3	6.72638		0.0339152	1.02104	20.4377	-6.15988									MEAK7	GSE103872_2_ctrl_CCRF-CEM_ctrl
3	3	0.543284		0.652178	0.999428	1.06282	-17.1387									MECOM	GSE103872_2_ctrl_CCRF-CEM_ctrl
3	3	97.9981		0.0503777	0.951606	13.759	-0.952321									MECP2	GSE103872_2_ctrl_CCRF-CEM_ctrl
3	3	164.796		0.096628	1.01358	7.17336	-7.96966									MED1	GSE103872_2_ctrl_CCRF-CEM_ctrl
3	3	7.58011		0.0987399	1.01823	7.01993	-6.17065									MED11	GSE103872_2_ctrl_CCRF-CEM_ctrl
3	3	38.5214		-0.0619241	0.941634		-1.16551									MED12L	GSE103872_2_ctrl_CCRF-CEM_ctrl
3	3	107.001		0.166459	0.968245	4.16408	-1.88614									MED13	GSE103872_2_ctrl_CCRF-CEM_ctrl
3	3	101.594		0.0470449	0.991021	14.7337	-11.1022									MED13L	GSE103872_2_ctrl_CCRF-CEM_ctrl
3	3	84.4678		-0.0147169	0.960656		-2.99425									MED15	GSE103872_2_ctrl_CCRF-CEM_ctrl
3	3	19.0408		0.781263	0.996211	0.887213	-2.99603									MED17	GSE103872_2_ctrl_CCRF-CEM_ctrl
3	3	14.3065		0.622685	0.997117	1.11316	-8.05785									MED18	GSE103872_2_ctrl_CCRF-CEM_ctrl
3	3	13.608		0.153555	1.02876	4.51401	-2.66794									MED19	GSE103872_2_ctrl_CCRF-CEM_ctrl
3	3	41.4966		0.0615147	1.0215	11.268	-5.67596									MED20	GSE103872_2_ctrl_CCRF-CEM_ctrl
3	3	34.9513		0.0962684	1.01605	7.20016	-6.97154									MED21	GSE103872_2_ctrl_CCRF-CEM_ctrl
3	3	104.078		0.0262416	0.973764	26.414	-4.93046									MED22	GSE103872_2_ctrl_CCRF-CEM_ctrl
3	3	54.5095		0.00343786	0.952001	201.622	-1.58509									MED23	GSE103872_2_ctrl_CCRF-CEM_ctrl
3	3	10.1413		0.644692	0.993816	1.07516	-3.01616									MED26	GSE103872_2_ctrl_CCRF-CEM_ctrl
3	3	5.53632		0.250043	0.99005	2.77212	-7.56822									MED31	GSE103872_2_ctrl_CCRF-CEM_ctrl
3	3	10.4259		0.227612	0.979449	3.04531	-3.57072									MED7	GSE103872_2_ctrl_CCRF-CEM_ctrl
3	3	31.5105		0.162641	1.02207	4.26182	-4.12373									MED8	GSE103872_2_ctrl_CCRF-CEM_ctrl
3	3	31.6916		0.248718	0.970798	2.78688	-1.12935									MED9	GSE103872_2_ctrl_CCRF-CEM_ctrl
3	3	41.4707		0.172911	0.992747	4.00869	-10.6514									MEF2A	GSE103872_2_ctrl_CCRF-CEM_ctrl
3	3	0.853732		0.32538	0.958246	2.13027	2.28486									MEF2B	GSE103872_2_ctrl_CCRF-CEM_ctrl
3	3	66.824		0.199536	1.01776	3.47379	-4.87826									MEF2C	GSE103872_2_ctrl_CCRF-CEM_ctrl
3	3	46.6966		0.0627625	0.990496	11.044	-10.5582									MEF2D	GSE103872_2_ctrl_CCRF-CEM_ctrl
3	3	0.362189		0.900157	0.997411	0.770029	-2.60493									MEFV	GSE103872_2_ctrl_CCRF-CEM_ctrl
3	3	0.672638		0.0987269	0.858346	7.02085	6.12964									MEGF11	GSE103872_2_ctrl_CCRF-CEM_ctrl
3	3	102.396		-0.0209665	0.945361		-1.09708									MEGF6	GSE103872_2_ctrl_CCRF-CEM_ctrl
3	3	59.4508		-0.0112027	0.953168		-1.90748									MEGF8	GSE103872_2_ctrl_CCRF-CEM_ctrl
3	3	19.7135		0.193108	0.978935	3.58944	-3.95253									MEGF9	GSE103872_2_ctrl_CCRF-CEM_ctrl
3	3	0.206965		0.154464	0.922783	4.48743	3.27063									MEIG1	GSE103872_2_ctrl_CCRF-CEM_ctrl
3	3	0.0517414		0.0390907	1.00311	17.7318	-17.5573									MEIOB	GSE103872_2_ctrl_CCRF-CEM_ctrl
3	3	3.59602		0.0427606	0.877207	16.21	4.53737									MEIOC	GSE103872_2_ctrl_CCRF-CEM_ctrl
3	3	2.71642		0.258476	0.952666	2.68167	1.92496									MEIS1	GSE103872_2_ctrl_CCRF-CEM_ctrl
3	3	9.10648		0.252835	0.997837	2.7415	-16.6808									MEIS2	GSE103872_2_ctrl_CCRF-CEM_ctrl
3	3	83.5364		0.0710664	1.01771	9.75352	-6.7151									MELK	GSE103872_2_ctrl_CCRF-CEM_ctrl
3	3	3.62189		0.0134373	0.960645	51.5838	-2.65503									MELTF	GSE103872_2_ctrl_CCRF-CEM_ctrl
3	3	84.2608		0.238429	0.964042	2.90714	-0.0440892									MEPCE	GSE103872_2_ctrl_CCRF-CEM_ctrl
3	3	68.816		0.0275522	1.00412	25.1576	-16.0181									MESD	GSE103872_2_ctrl_CCRF-CEM_ctrl
3	3	22.9473		0.0577085	0.979914	12.0112	-6.13421									METAP1D	GSE103872_2_ctrl_CCRF-CEM_ctrl
3	3	22.2488		0.0360881	0.977325	19.2071	-5.68241									METTL1	GSE103872_2_ctrl_CCRF-CEM_ctrl
3	3	42.1692		0.107253	0.989594	6.46273	-9.42008									METTL14	GSE103872_2_ctrl_CCRF-CEM_ctrl
3	3	11.7712		0.0522286	1.00089	13.2714	-24.8735									METTL15	GSE103872_2_ctrl_CCRF-CEM_ctrl
3	3	83.9762		0.177081	1.00877	3.91429	-9.45071									METTL16	GSE103872_2_ctrl_CCRF-CEM_ctrl
3	3	14.5911		0.512547	0.991471	1.35236	-3.78827									METTL18	GSE103872_2_ctrl_CCRF-CEM_ctrl
3	3	0.181095		-0.0760381	0.781307		6.60644									METTL21EP	GSE103872_2_ctrl_CCRF-CEM_ctrl
3	3	23.1025		0.00340474	0.971744	203.583	-4.76464									METTL22	GSE103872_2_ctrl_CCRF-CEM_ctrl
3	3	12.8319		0.125595	1.01861	5.51891	-5.6764									METTL23	GSE103872_2_ctrl_CCRF-CEM_ctrl
3	3	20.8259		0.163703	0.999679	4.23418	-29.4952									METTL2A	GSE103872_2_ctrl_CCRF-CEM_ctrl
3	3	39.0389		0.154565	0.992213	4.48449	-10.4932									METTL2B	GSE103872_2_ctrl_CCRF-CEM_ctrl
3	3	107.674		0.00869375	0.96895	79.7293	-4.13496									METTL3	GSE103872_2_ctrl_CCRF-CEM_ctrl
3	3	26		0.087898	1.01149	7.88581	-9.0861									METTL4	GSE103872_2_ctrl_CCRF-CEM_ctrl
3	3	20.9811		0.0294489	1.01719	23.5373	-7.42723									METTL6	GSE103872_2_ctrl_CCRF-CEM_ctrl
3	3	40.617		0.0420422	1.00217	16.487	-19.679									METTL8	GSE103872_2_ctrl_CCRF-CEM_ctrl
3	3	20.8518		0.121383	0.975432	5.7104	-4.07047									MEX3A	GSE103872_2_ctrl_CCRF-CEM_ctrl
3	3	15.6776		0.157117	0.958367	4.41166	-0.397339									MEX3B	GSE103872_2_ctrl_CCRF-CEM_ctrl
3	3	96.1354		0.0984084	1.02005	7.04358	-5.60553									MEX3C	GSE103872_2_ctrl_CCRF-CEM_ctrl
3	3	26.6985		0.0715532	0.984832	9.68716	-7.63889									MEX3D	GSE103872_2_ctrl_CCRF-CEM_ctrl
3	3	49.5941		0.289	0.993506	2.39844	-9.49433									MFAP1	GSE103872_2_ctrl_CCRF-CEM_ctrl
3	3	23.6199		0.217833	0.972075	3.182	-1.88322									MFAP3	GSE103872_2_ctrl_CCRF-CEM_ctrl
3	3	25.2498		-0.0592312	0.952541		-2.37705									MFGE8	GSE103872_2_ctrl_CCRF-CEM_ctrl
3	3	209.604		0.206353	1.01306	3.35903	-6.61811									MFHAS1	GSE103872_2_ctrl_CCRF-CEM_ctrl
3	3	47.2399		0.0950141	0.982975	7.29521	-6.63299									MFN1	GSE103872_2_ctrl_CCRF-CEM_ctrl
3	3	69.5145		-0.0545013	0.951126		-2.14832									MFSD10	GSE103872_2_ctrl_CCRF-CEM_ctrl
3	3	21.4468		0.0613029	0.969606	11.3069	-3.60223									MFSD11	GSE103872_2_ctrl_CCRF-CEM_ctrl
3	3	66.8498		-0.0106424	0.967609		-4.11303									MFSD12	GSE103872_2_ctrl_CCRF-CEM_ctrl
3	3	11.9264		-0.00018521	0.948954		-1.25938									MFSD13A	GSE103872_2_ctrl_CCRF-CEM_ctrl
3	3	3.54428		0.0540675	0.931074	12.82	1.21693									MFSD14A	GSE103872_2_ctrl_CCRF-CEM_ctrl
3	3	94.3504		0.0235333	1.00944	29.4539	-11.0938									MFSD14B	GSE103872_2_ctrl_CCRF-CEM_ctrl
3	3	21.0846		0.31715	0.970006	2.18555	0.15963									MFSD2A	GSE103872_2_ctrl_CCRF-CEM_ctrl
3	3	19.1443		0.0667969	0.946905	10.3769	-0.183649									MFSD3	GSE103872_2_ctrl_CCRF-CEM_ctrl
3	3	1.83682		0.184489	0.998023	3.75712	-18.2792									MFSD4A	GSE103872_2_ctrl_CCRF-CEM_ctrl
3	3	30.6568		0.117513	0.965195	5.89846	-2.03435									MFSD4B	GSE103872_2_ctrl_CCRF-CEM_ctrl
3	3	22.999		0.46326	1.00295	1.49624	-11.105									MFSD5	GSE103872_2_ctrl_CCRF-CEM_ctrl
3	3	56.4239		0.0501874	0.998737	13.8112	-22.8312									MFSD6	GSE103872_2_ctrl_CCRF-CEM_ctrl
3	3	0.103483		-0.238246	0.599203		8.70181									MFSD6L	GSE103872_2_ctrl_CCRF-CEM_ctrl
3	3	32.7264		0.117857	0.960081	5.88126	-1.20698									MFSD8	GSE103872_2_ctrl_CCRF-CEM_ctrl
3	3	30.812		0.0556233	0.971323	12.4615	-4.02469									MFSD9	GSE103872_2_ctrl_CCRF-CEM_ctrl
3	3	105.087		0.168528	0.974397	4.11294	-3.1477									MGA	GSE103872_2_ctrl_CCRF-CEM_ctrl
3	3	0.517414		-0.0416997	0.788254		6.79241									MGAM	GSE103872_2_ctrl_CCRF-CEM_ctrl
3	3	0.206965		0.0390907	1.00311	17.7318	-17.5573									MGARP	GSE103872_2_ctrl_CCRF-CEM_ctrl
3	3	55.9065		0.127397	0.998388	5.44083	-20.3303									MGAT1	GSE103872_2_ctrl_CCRF-CEM_ctrl
3	3	2.84577		0.292906	1.00506	2.36645	-10.9304									MGAT2	GSE103872_2_ctrl_CCRF-CEM_ctrl
3	3	0.103483		-0.0701592	0.925149		0.237009									MGAT3	GSE103872_2_ctrl_CCRF-CEM_ctrl
3	3	46.9294		0.00066005	0.986481	1050.14	-9.22085									MGAT4A	GSE103872_2_ctrl_CCRF-CEM_ctrl
3	3	86.8737		0.228296	0.988226	3.03618	-6.90218									MGAT5	GSE103872_2_ctrl_CCRF-CEM_ctrl
3	3	0.206965		-0.102154	0.734183		7.50108									MGLL	GSE103872_2_ctrl_CCRF-CEM_ctrl
3	3	66.9016		0.0990538	0.992221	6.99769	-11.278									MGME1	GSE103872_2_ctrl_CCRF-CEM_ctrl
3	3	0.129353		0.101657	0.979034	6.81852	-5.29351									MGP	GSE103872_2_ctrl_CCRF-CEM_ctrl
3	3	10.7881		0.0278277	0.988203	24.9085	-9.70613									MIA2	GSE103872_2_ctrl_CCRF-CEM_ctrl
3	3	96.2907		0.109748	0.994645	6.31581	-13.3723									MIA3	GSE103872_2_ctrl_CCRF-CEM_ctrl
3	3	42.0916		-0.0582033	0.946565		-1.65401									MIB2	GSE103872_2_ctrl_CCRF-CEM_ctrl
3	3	10.607		0.0544954	0.933335	12.7194	1.02238									MICA	GSE103872_2_ctrl_CCRF-CEM_ctrl
3	3	107.57		0.0652021	0.965695	10.6307	-2.82518									MICAL1	GSE103872_2_ctrl_CCRF-CEM_ctrl
3	3	49.0767		0.163654	0.970481	4.23545	-2.36535									MICAL3	GSE103872_2_ctrl_CCRF-CEM_ctrl
3	3	9.57215		-0.0542253	0.925921		0.350157									MICALL2	GSE103872_2_ctrl_CCRF-CEM_ctrl
3	3	28.6388		0.304824	0.989219	2.27393	-6.18835									MICB	GSE103872_2_ctrl_CCRF-CEM_ctrl
3	3	7.29553		0.0701783	0.953728	9.87694	-0.964613									MICU3	GSE103872_2_ctrl_CCRF-CEM_ctrl
3	3	0.801991		0.0457201	1.01673	15.1607	-7.38436									MID1	GSE103872_2_ctrl_CCRF-CEM_ctrl
3	3	88.2449		0.218066	0.982119	3.17862	-4.55413									MID1IP1	GSE103872_2_ctrl_CCRF-CEM_ctrl
3	3	57.7692		0.371701	0.975661	1.8648	-0.143425									MIDN	GSE103872_2_ctrl_CCRF-CEM_ctrl
3	3	141.694		0.218259	0.991784	3.1758	-9.21705									MIEF1	GSE103872_2_ctrl_CCRF-CEM_ctrl
3	3	5.5622		0.525819	0.995431	1.31822	-7.2703									MIEF2	GSE103872_2_ctrl_CCRF-CEM_ctrl
3	3	73.2658		0.0451149	0.978167	15.364	-5.79542									MIER1	GSE103872_2_ctrl_CCRF-CEM_ctrl
3	3	24.7065		0.312283	0.972209	2.21961	-0.380664									MIER2	GSE103872_2_ctrl_CCRF-CEM_ctrl
3	3	44.6269		0.198289	0.958741	3.49564	0.15945									MIER3	GSE103872_2_ctrl_CCRF-CEM_ctrl
3	3	16.7125		0.0682041	0.965635	10.1628	-2.77555									MIGA1	GSE103872_2_ctrl_CCRF-CEM_ctrl
3	3	95.9026		-0.0213317	0.932716		0.147714									MIGA2	GSE103872_2_ctrl_CCRF-CEM_ctrl
3	3	28.5612		0.0480282	1.0089	14.4321	-11.1401									MIIP	GSE103872_2_ctrl_CCRF-CEM_ctrl
3	3	9.64976		0.156181	0.965233	4.4381	-1.49226									MINAR1	GSE103872_2_ctrl_CCRF-CEM_ctrl
3	3	4.91543		0.141075	0.948961	4.91331	0.594041									MINDY1	GSE103872_2_ctrl_CCRF-CEM_ctrl
3	3	0.646767		0.144451	0.955816	4.79849	-0.223095									MINDY4	GSE103872_2_ctrl_CCRF-CEM_ctrl
3	3	77.1981		0.0302715	0.958345	22.8977	-2.10648									MINK1	GSE103872_2_ctrl_CCRF-CEM_ctrl
3	3	23.4647		0.297265	1.01242	2.33175	-5.46365									MINPP1	GSE103872_2_ctrl_CCRF-CEM_ctrl
3	3	40.3324		0.218468	0.988815	3.17276	-7.36311									MIOS	GSE103872_2_ctrl_CCRF-CEM_ctrl
3	3	72.9294		0.311571	0.97748	2.22468	-1.65459									MIS12	GSE103872_2_ctrl_CCRF-CEM_ctrl
3	3	47.7573		0.0983507	0.987438	7.04771	-8.41174									MIS18BP1	GSE103872_2_ctrl_CCRF-CEM_ctrl
3	3	1.26766		0.141887	0.891016	4.8852	5.15732									MISP3	GSE103872_2_ctrl_CCRF-CEM_ctrl
3	3	32.8299		0.0721734	1.01263	9.60392	-8.73067									MITD1	GSE103872_2_ctrl_CCRF-CEM_ctrl
3	3	754.053		0.0723438	0.989615	9.58129	-9.9014									MKI67	GSE103872_2_ctrl_CCRF-CEM_ctrl
3	3	72.4638		0.0822463	0.986166	8.4277	-8.04955									MKLN1	GSE103872_2_ctrl_CCRF-CEM_ctrl
3	3	27.2677		0.0709863	0.972983	9.76452	-4.18241									MKNK1	GSE103872_2_ctrl_CCRF-CEM_ctrl
3	3	179.982		0.0474532	0.999947	14.607	-41.908									MKNK2	GSE103872_2_ctrl_CCRF-CEM_ctrl
3	3	69.3075		0.0612363	1.00947	11.3192	-10.5973									MKRN1	GSE103872_2_ctrl_CCRF-CEM_ctrl
3	3	64.0299		0.0916772	1.05053	7.56074	-0.150217									MKRN2	GSE103872_2_ctrl_CCRF-CEM_ctrl
3	3	0.879603		-0.0261081	0.978241		-6.68125									MKRN2OS	GSE103872_2_ctrl_CCRF-CEM_ctrl
3	3	30.6309		0.307049	0.962065	2.25745	1.39784									MKRN3	GSE103872_2_ctrl_CCRF-CEM_ctrl
3	3	0.310448		0.00130232	0.823425	532.239	6.20477									MLANA	GSE103872_2_ctrl_CCRF-CEM_ctrl
3	3	284.215		0.0282182	1.0005	24.5639	-28.6648									MLEC	GSE103872_2_ctrl_CCRF-CEM_ctrl
3	3	58.9851		0.0372371	0.984456	18.6144	-7.93364									MLH1	GSE103872_2_ctrl_CCRF-CEM_ctrl
3	3	26.9055		0.116468	0.952399	5.95137	-0.170228									MLH3	GSE103872_2_ctrl_CCRF-CEM_ctrl
3	3	24.1632		0.0883642	1.01749	7.84421	-6.56229									MLKL	GSE103872_2_ctrl_CCRF-CEM_ctrl
3	3	167.72		0.0656133	0.99978	10.5641	-33.1202									MLLT1	GSE103872_2_ctrl_CCRF-CEM_ctrl
3	3	77.7414		0.103972	0.974347	6.66664	-4.05128									MLLT10	GSE103872_2_ctrl_CCRF-CEM_ctrl
3	3	20.412		0.157859	1.00417	4.39092	-14.1938									MLLT3	GSE103872_2_ctrl_CCRF-CEM_ctrl
3	3	257.646		-0.00425336	0.980018		-6.93542									MLLT6	GSE103872_2_ctrl_CCRF-CEM_ctrl
3	3	75.413		0.200973	1.01235	3.44896	-7.03816									MLX	GSE103872_2_ctrl_CCRF-CEM_ctrl
3	3	146.842		0.0621801	0.935671	11.1474	0.90774									MLXIP	GSE103872_2_ctrl_CCRF-CEM_ctrl
3	3	15.5224		0.165066	0.978839	4.19922	-4.34191									MLYCD	GSE103872_2_ctrl_CCRF-CEM_ctrl
3	3	6.95921		0.313554	1.00181	2.21062	-16.7398									MMAA	GSE103872_2_ctrl_CCRF-CEM_ctrl
3	3	25.405		0.142183	0.984705	4.87504	-6.6206									MMACHC	GSE103872_2_ctrl_CCRF-CEM_ctrl
3	3	94.4797		0.084596	1.04332	8.19362	-1.16941									MMADHC	GSE103872_2_ctrl_CCRF-CEM_ctrl
3	3	29.4926		0.0204421	0.971143	33.9079	-4.43064									MMD	GSE103872_2_ctrl_CCRF-CEM_ctrl
3	3	52.0777		0.109599	1.02534	6.32437	-4.04902									MMGT1	GSE103872_2_ctrl_CCRF-CEM_ctrl
3	3	2.71642		0.117183	1.02442	5.91507	-4.16594									MMP15	GSE103872_2_ctrl_CCRF-CEM_ctrl
3	3	1.19005		0.279399	0.929341	2.48085	4.66933									MMP21	GSE103872_2_ctrl_CCRF-CEM_ctrl
3	3	0.905474		-0.146367	0.771951		6.13882									MMP24	GSE103872_2_ctrl_CCRF-CEM_ctrl
3	3	0.983086		0.00294127	0.96377	235.662	-3.27882									MMP25	GSE103872_2_ctrl_CCRF-CEM_ctrl
3	3	1.00896		-0.0140176	0.9442		-0.889529									MMP9	GSE103872_2_ctrl_CCRF-CEM_ctrl
3	3	0.672638		0.00500725	0.862131	138.429	4.76476									MMRN1	GSE103872_2_ctrl_CCRF-CEM_ctrl
3	3	0.077612		0.159336	0.970045	4.35021	-2.34031									MMRN2	GSE103872_2_ctrl_CCRF-CEM_ctrl
3	3	118.177		0.0328085	1.01251	21.1271	-9.29349									MMS19	GSE103872_2_ctrl_CCRF-CEM_ctrl
3	3	135.123		0.0103171	0.973859	67.1846	-5.14772									MMS22L	GSE103872_2_ctrl_CCRF-CEM_ctrl
3	3	58.0021		0.232067	1.03343	2.98684	-0.582355									MND1	GSE103872_2_ctrl_CCRF-CEM_ctrl
3	3	0.646767		0.173093	0.969061	4.00447	-1.94481									MNS1	GSE103872_2_ctrl_CCRF-CEM_ctrl
3	3	40.5393		0.0232548	0.957222	29.8067	-2.034									MNT	GSE103872_2_ctrl_CCRF-CEM_ctrl
3	3	4.08757		0.11384	0.984516	6.08879	-6.94492									MNX1	GSE103872_2_ctrl_CCRF-CEM_ctrl
3	3	51.9224		0.10674	0.974339	6.4938	-4.01157									MOAP1	GSE103872_2_ctrl_CCRF-CEM_ctrl
3	3	112.124		0.0311897	0.997068	22.2236	-18.0166									MOB1B	GSE103872_2_ctrl_CCRF-CEM_ctrl
3	3	18.3941		0.204352	0.994409	3.39192	-11.7405									MOB2	GSE103872_2_ctrl_CCRF-CEM_ctrl
3	3	78.8797		0.408103	0.991323	1.69846	-5.67374									MOB3A	GSE103872_2_ctrl_CCRF-CEM_ctrl
3	3	0.181095		0.00864227	0.851241	80.2043	5.26483									MOB3B	GSE103872_2_ctrl_CCRF-CEM_ctrl
3	3	2.89752		0.0765161	0.982069	9.05884	-6.56922									MOB3C	GSE103872_2_ctrl_CCRF-CEM_ctrl
3	3	35.3393		0.025073	1.0138	27.6452	-8.79907									MOB4	GSE103872_2_ctrl_CCRF-CEM_ctrl
3	3	28.5095		0.321362	0.966278	2.15691	0.934403									MOCS3	GSE103872_2_ctrl_CCRF-CEM_ctrl
3	3	104.88		0.0547542	0.990527	12.6592	-10.6818									MOGS	GSE103872_2_ctrl_CCRF-CEM_ctrl
3	3	4.03583		-0.0270317	0.963		-3.50644									MOK	GSE103872_2_ctrl_CCRF-CEM_ctrl
3	3	20.4896		0.102678	1.02661	6.75072	-3.84963									MON1A	GSE103872_2_ctrl_CCRF-CEM_ctrl
3	3	79.1901		0.0936629	0.990369	7.40044	-10.0694									MON1B	GSE103872_2_ctrl_CCRF-CEM_ctrl
3	3	65.815		0.00532215	0.930982	130.238	0.616781									MON2	GSE103872_2_ctrl_CCRF-CEM_ctrl
3	3	61.3911		0.0925279	0.982179	7.49123	-6.39224									MORC2	GSE103872_2_ctrl_CCRF-CEM_ctrl
3	3	33.399		0.236292	0.987667	2.93343	-6.49848									MORC3	GSE103872_2_ctrl_CCRF-CEM_ctrl
3	3	7.81294		0.0244252	0.97994	28.3784	-6.5634									MORN1	GSE103872_2_ctrl_CCRF-CEM_ctrl
3	3	3.64777		-0.039208	0.902301		2.17969									MORN3	GSE103872_2_ctrl_CCRF-CEM_ctrl
3	3	10.2189		0.0615532	0.971607	11.2609	-4.00768									MOSMO	GSE103872_2_ctrl_CCRF-CEM_ctrl
3	3	15.0567		0.142281	1.00443	4.87167	-14.0603									MOSPD1	GSE103872_2_ctrl_CCRF-CEM_ctrl
3	3	26.3622		0.030677	0.969614	22.595	-3.99402									MOSPD2	GSE103872_2_ctrl_CCRF-CEM_ctrl
3	3	0.077612		-0.0450561	0.838686		5.12231									MOV10L1	GSE103872_2_ctrl_CCRF-CEM_ctrl
3	3	100.611		0.396476	1.01907	1.74827	-1.16187									MPHOSPH10	GSE103872_2_ctrl_CCRF-CEM_ctrl
3	3	84.8558		0.16591	0.992928	4.17785	-10.9054									MPHOSPH8	GSE103872_2_ctrl_CCRF-CEM_ctrl
3	3	93.1862		-0.00514709	0.97599		-5.84419									MPHOSPH9	GSE103872_2_ctrl_CCRF-CEM_ctrl
3	3	1.73334		-0.0493139	0.822381		5.6521									MPIG6B	GSE103872_2_ctrl_CCRF-CEM_ctrl
3	3	0.103483		0.165775	1.06181	4.18126	2.10035									MPL	GSE103872_2_ctrl_CCRF-CEM_ctrl
3	3	41.212		0.0321357	1.01209	21.5694	-9.50357									MPLKIP	GSE103872_2_ctrl_CCRF-CEM_ctrl
3	3	12.9871		0.101546	0.982623	6.82592	-6.42169									MPPE1	GSE103872_2_ctrl_CCRF-CEM_ctrl
3	3	200.601		-0.0109934	0.958947		-2.69528									MPRIP	GSE103872_2_ctrl_CCRF-CEM_ctrl
3	3	48.3006		-0.046753	0.955103		-2.57083									MPV17	GSE103872_2_ctrl_CCRF-CEM_ctrl
3	3	101.93		0.039851	0.993587	17.3935	-13.2125									MPZL1	GSE103872_2_ctrl_CCRF-CEM_ctrl
3	3	0.75025		0.148161	0.87728	4.67834	5.9594									MPZL2	GSE103872_2_ctrl_CCRF-CEM_ctrl
3	3	5.76916		0.0808424	1.01698	8.57405	-6.83831									MPZL3	GSE103872_2_ctrl_CCRF-CEM_ctrl
3	3	13.8408		0.105829	0.992901	6.54968	-11.7344									MR1	GSE103872_2_ctrl_CCRF-CEM_ctrl
3	3	0.129353		-0.010704	0.782542		7.31114									MRAP	GSE103872_2_ctrl_CCRF-CEM_ctrl
3	3	0.206965		0.0469469	0.932554	14.7645	0.995484									MRC1	GSE103872_2_ctrl_CCRF-CEM_ctrl
3	3	234.337		0.139919	1.03173	4.95391	-2.27388									MRFAP1	GSE103872_2_ctrl_CCRF-CEM_ctrl
3	3	82.3464		0.434824	0.995158	1.59409	-8.67823									MRFAP1L1	GSE103872_2_ctrl_CCRF-CEM_ctrl
3	3	117.97		0.0291017	1.00909	23.8181	-11.2563									MRGBP	GSE103872_2_ctrl_CCRF-CEM_ctrl
3	3	25.8448		0.0863934	0.997247	8.02315	-17.6816									MRM1	GSE103872_2_ctrl_CCRF-CEM_ctrl
3	3	0.801991		0.465908	0.972094	1.48773	2.41819									MRM2	GSE103872_2_ctrl_CCRF-CEM_ctrl
3	3	25.2239		0.317925	1.00746	2.18022	-8.17745									MRM3	GSE103872_2_ctrl_CCRF-CEM_ctrl
3	3	23.1284		0.0862681	0.95806	8.0348	-1.34115									MRNIP	GSE103872_2_ctrl_CCRF-CEM_ctrl
3	3	0.077612		-0.0450561	0.838686		5.12231									MROH2A	GSE103872_2_ctrl_CCRF-CEM_ctrl
3	3	46.3603		0.0253406	0.904915	27.3532	2.7845									MROH6	GSE103872_2_ctrl_CCRF-CEM_ctrl
3	3	48.1453		0.0812655	1.04156	8.52942	-1.46224									MRPL1	GSE103872_2_ctrl_CCRF-CEM_ctrl
3	3	52.0518		0.106327	1.03357	6.51899	-2.4055									MRPL10	GSE103872_2_ctrl_CCRF-CEM_ctrl
3	3	90.3404		0.180062	1.00924	3.8495	-9.09542									MRPL17	GSE103872_2_ctrl_CCRF-CEM_ctrl
3	3	62.9951		0.159684	1.01153	4.34075	-8.06479									MRPL32	GSE103872_2_ctrl_CCRF-CEM_ctrl
3	3	19.6876		0.124782	1.05264	5.55487	0.549526									MRPL36	GSE103872_2_ctrl_CCRF-CEM_ctrl
3	3	10.3483		-0.044851	0.963026		-3.71441									MRPL38	GSE103872_2_ctrl_CCRF-CEM_ctrl
3	3	33.3214		0.0744088	1.01053	9.31539	-9.7918									MRPL39	GSE103872_2_ctrl_CCRF-CEM_ctrl
3	3	45.2219		0.348106	1.01559	1.9912	-3.2345									MRPL44	GSE103872_2_ctrl_CCRF-CEM_ctrl
3	3	7.70946		0.168932	1.01473	4.10312	-6.46035									MRPL46	GSE103872_2_ctrl_CCRF-CEM_ctrl
3	3	35.6757		0.158848	0.996857	4.3636	-15.8745									MRPL50	GSE103872_2_ctrl_CCRF-CEM_ctrl
3	3	28.5871		0.0964755	1.0502	7.1847	-0.125098									MRPL58	GSE103872_2_ctrl_CCRF-CEM_ctrl
3	3	9.31344		0.133053	1.01595	5.20955	-6.4987									MRPS17	GSE103872_2_ctrl_CCRF-CEM_ctrl
3	3	14.3324		0.133536	1.03599	5.19072	-1.60917									MRPS18A	GSE103872_2_ctrl_CCRF-CEM_ctrl
3	3	17.1523		0.0470982	1.01644	14.7171	-7.47291									MRPS18C	GSE103872_2_ctrl_CCRF-CEM_ctrl
3	3	86.02		0.1258	1.02527	5.5099	-3.84069									MRPS2	GSE103872_2_ctrl_CCRF-CEM_ctrl
3	3	2.63881		0.0801719	0.905554	8.64576	3.44822									MRPS24	GSE103872_2_ctrl_CCRF-CEM_ctrl
3	3	122.705		-0.0185578	0.973431		-5.39484									MRPS25	GSE103872_2_ctrl_CCRF-CEM_ctrl
3	3	126.663		0.050521	1.01996	13.72	-6.26536									MRPS26	GSE103872_2_ctrl_CCRF-CEM_ctrl
3	3	113.158		0.216054	1.01256	3.20822	-6.7033									MRPS30	GSE103872_2_ctrl_CCRF-CEM_ctrl
3	3	35.0806		0.233929	1.01715	2.96307	-4.55691									MRPS31	GSE103872_2_ctrl_CCRF-CEM_ctrl
3	3	125.809		0.0346714	1.00214	19.9919	-19.8564									MRPS5	GSE103872_2_ctrl_CCRF-CEM_ctrl
3	3	99.7056		0.000660605	0.980848	1049.26	-7.13112									MRRF	GSE103872_2_ctrl_CCRF-CEM_ctrl
3	3	51.1981		0.325929	0.992029	2.12668	-7.64132									MRTFA	GSE103872_2_ctrl_CCRF-CEM_ctrl
3	3	55.0269		0.192192	0.981561	3.60654	-4.76514									MRTFB	GSE103872_2_ctrl_CCRF-CEM_ctrl
3	3	31.7174		0.0145896	0.939055	47.5098	-0.0168439									MSANTD2	GSE103872_2_ctrl_CCRF-CEM_ctrl
3	3	35.1065		0.377081	0.978834	1.83819	-0.88564									MSANTD4	GSE103872_2_ctrl_CCRF-CEM_ctrl
3	3	22.8438		0.0074419	0.923834	93.1412	1.23372									MSH5	GSE103872_2_ctrl_CCRF-CEM_ctrl
3	3	9.62389		-0.0623153	0.941975		-1.20496									MSH5-SAPCD1	GSE103872_2_ctrl_CCRF-CEM_ctrl
3	3	240.183		0.188256	1.01771	3.68195	-5.06578									MSH6	GSE103872_2_ctrl_CCRF-CEM_ctrl
3	3	182.906		0.0798766	0.973345	8.67773	-4.14592									MSL1	GSE103872_2_ctrl_CCRF-CEM_ctrl
3	3	150.386		0.17599	0.960518	3.93856	-0.438866									MSL2	GSE103872_2_ctrl_CCRF-CEM_ctrl
3	3	39.3493		-0.0167112	0.968315		-4.31675									MSL3	GSE103872_2_ctrl_CCRF-CEM_ctrl
3	3	31.614		0.361058	0.990828	1.91976	-6.18781									MSMO1	GSE103872_2_ctrl_CCRF-CEM_ctrl
3	3	0.077612		0.159336	0.970045	4.35021	-2.34031									MSR1	GSE103872_2_ctrl_CCRF-CEM_ctrl
3	3	16.3244		0.00159661	0.993521	434.138	-13.623									MSRB1	GSE103872_2_ctrl_CCRF-CEM_ctrl
3	3	0.206965		-0.0701592	0.925149		0.237009									MSRB3	GSE103872_2_ctrl_CCRF-CEM_ctrl
3	3	6.67463		-0.00342715	0.978209		-6.40559									MST1	GSE103872_2_ctrl_CCRF-CEM_ctrl
3	3	0.543284		0.177046	1.00285	3.91506	-16.1947									MST1R	GSE103872_2_ctrl_CCRF-CEM_ctrl
3	3	15.6518		0.0497621	0.973157	13.9292	-4.49642									MSTO1	GSE103872_2_ctrl_CCRF-CEM_ctrl
3	3	5.8209		0.347362	1.00165	1.99546	-16.7111									MSX1	GSE103872_2_ctrl_CCRF-CEM_ctrl
3	3	5617.95		0.0676792	0.968456	10.2417	-3.29645									MT-ATP6	GSE103872_2_ctrl_CCRF-CEM_ctrl
3	3	1056.97		0.0216762	0.95924	31.9774	-2.34343									MT-ATP8	GSE103872_2_ctrl_CCRF-CEM_ctrl
3	3	12915.5		-0.0237009	0.959953		-2.9931									MT-CO1	GSE103872_2_ctrl_CCRF-CEM_ctrl
3	3	8987.42		0.0373972	0.97818	18.5347	-5.89655									MT-CO2	GSE103872_2_ctrl_CCRF-CEM_ctrl
3	3	9427.74		0.0113522	0.975332	61.0584	-5.48322									MT-CO3	GSE103872_2_ctrl_CCRF-CEM_ctrl
3	3	5912.82		0.277631	0.982147	2.49665	-3.61392									MT-CYB	GSE103872_2_ctrl_CCRF-CEM_ctrl
3	3	5551.43		0.228208	0.982555	3.03735	-4.54464									MT-ND1	GSE103872_2_ctrl_CCRF-CEM_ctrl
3	3	3713.5		0.477048	0.994705	1.45299	-7.34024									MT-ND2	GSE103872_2_ctrl_CCRF-CEM_ctrl
3	3	1289.32		0.337111	0.981527	2.05614	-2.40598									MT-ND3	GSE103872_2_ctrl_CCRF-CEM_ctrl
3	3	13104.5		0.0517258	0.968273	13.4004	-3.46833									MT-ND4	GSE103872_2_ctrl_CCRF-CEM_ctrl
3	3	1790.1		0.0920297	0.972475	7.53178	-3.79068									MT-ND4L	GSE103872_2_ctrl_CCRF-CEM_ctrl
3	3	6286.03		0.193988	0.97795	3.57315	-3.66489									MT-ND5	GSE103872_2_ctrl_CCRF-CEM_ctrl
3	3	1633.81		0.148348	0.984969	4.67244	-6.63663									MT-ND6	GSE103872_2_ctrl_CCRF-CEM_ctrl
3	3	0.155224		0.0503208	0.909719	13.7746	2.78821									MT1B	GSE103872_2_ctrl_CCRF-CEM_ctrl
3	3	14.3324		0.0216745	0.970247	31.9799	-4.232									MT1H	GSE103872_2_ctrl_CCRF-CEM_ctrl
3	3	0.801991		0.265656	1.04909	2.60919	2.25932									MT1HL1	GSE103872_2_ctrl_CCRF-CEM_ctrl
3	3	34.7184		0.067238	1.00055	10.3089	-27.5651									MT1X	GSE103872_2_ctrl_CCRF-CEM_ctrl
3	3	286.699		-0.0343208	0.955391		-2.46832									MTA1	GSE103872_2_ctrl_CCRF-CEM_ctrl
3	3	0.206965		-0.0175283	0.965866		-3.87957									MTAP	GSE103872_2_ctrl_CCRF-CEM_ctrl
3	3	36.1931		0.0305056	1.01381	22.722	-8.72692									MTBP	GSE103872_2_ctrl_CCRF-CEM_ctrl
3	3	24.5513		0.238505	0.976345	2.90622	-2.55565									MTCL1	GSE103872_2_ctrl_CCRF-CEM_ctrl
3	3	2.92339		0.0404028	0.872797	17.1559	4.71924									MTCP1	GSE103872_2_ctrl_CCRF-CEM_ctrl
3	3	25.7672		0.235575	0.978082	2.94237	-3.05926									MTERF1	GSE103872_2_ctrl_CCRF-CEM_ctrl
3	3	2.74229		0.00524041	0.905549	132.27	2.49815									MTERF2	GSE103872_2_ctrl_CCRF-CEM_ctrl
3	3	43.2816		0.263598	0.993989	2.62957	-10.3741									MTERF3	GSE103872_2_ctrl_CCRF-CEM_ctrl
3	3	51.017		0.0744692	0.981184	9.30784	-6.30733									MTERF4	GSE103872_2_ctrl_CCRF-CEM_ctrl
3	3	43.2816		0.432621	0.986644	1.6022	-2.63201									MTF1	GSE103872_2_ctrl_CCRF-CEM_ctrl
3	3	177.059		0.212551	1.00088	3.26108	-22.6878									MTF2	GSE103872_2_ctrl_CCRF-CEM_ctrl
3	3	5.63981		0.0476453	0.988837	14.5481	-9.78792									MTFP1	GSE103872_2_ctrl_CCRF-CEM_ctrl
3	3	25.5344		0.101932	0.979872	6.80012	-5.53462									MTFR1	GSE103872_2_ctrl_CCRF-CEM_ctrl
3	3	26.6727		0.0150028	0.990207	46.2012	-10.9817									MTFR1L	GSE103872_2_ctrl_CCRF-CEM_ctrl
3	3	29.4926		0.319349	1.00453	2.1705	-11.1445									MTFR2	GSE103872_2_ctrl_CCRF-CEM_ctrl
3	3	14.9533		-0.00841206	0.961493		-3.04883									MTG1	GSE103872_2_ctrl_CCRF-CEM_ctrl
3	3	73.6538		0.16505	0.997916	4.19962	-18.2497									MTG2	GSE103872_2_ctrl_CCRF-CEM_ctrl
3	3	17.8766		0.0223766	0.956014	30.9764	-1.87765									MTHFR	GSE103872_2_ctrl_CCRF-CEM_ctrl
3	3	27.8886		0.131477	0.979704	5.27201	-5.07499									MTHFSD	GSE103872_2_ctrl_CCRF-CEM_ctrl
3	3	25.9742		0.0658636	1.03364	10.524	-2.93499									MTIF3	GSE103872_2_ctrl_CCRF-CEM_ctrl
3	3	23.6717		0.0723649	1.02209	9.5785	-5.3723									MTM1	GSE103872_2_ctrl_CCRF-CEM_ctrl
3	3	40.8498		0.0262936	0.9893	26.3618	-10.3111									MTMR10	GSE103872_2_ctrl_CCRF-CEM_ctrl
3	3	1.13831		0.0918731	0.939717	7.54461	0.910827									MTMR11	GSE103872_2_ctrl_CCRF-CEM_ctrl
3	3	47.9642		0.157922	1.00134	4.38917	-21.0108									MTMR12	GSE103872_2_ctrl_CCRF-CEM_ctrl
3	3	7.91643		0.0679114	0.94413	10.2066	0.136546									MTMR3	GSE103872_2_ctrl_CCRF-CEM_ctrl
3	3	143.453		0.133697	1.00609	5.18446	-12.2653									MTMR4	GSE103872_2_ctrl_CCRF-CEM_ctrl
3	3	2.66468		-0.0638476	0.877084		3.28197									MTMR8	GSE103872_2_ctrl_CCRF-CEM_ctrl
3	3	34.4339		-0.00287783	0.941702		-0.494524									MTMR9	GSE103872_2_ctrl_CCRF-CEM_ctrl
3	3	60.4856		0.0228663	0.995247	30.313	-15.2217									MTO1	GSE103872_2_ctrl_CCRF-CEM_ctrl
3	3	196.333		0.0338772	0.990804	20.4606	-11.1249									MTOR	GSE103872_2_ctrl_CCRF-CEM_ctrl
3	3	66.0737		0.116024	0.985959	5.97416	-7.5015									MTPAP	GSE103872_2_ctrl_CCRF-CEM_ctrl
3	3	132.018		0.0425998	0.995909	16.2711	-15.8747									MTR	GSE103872_2_ctrl_CCRF-CEM_ctrl
3	3	15.8329		0.203877	0.997655	3.39983	-16.96									MTRES1	GSE103872_2_ctrl_CCRF-CEM_ctrl
3	3	92.2031		0.107825	1.03459	6.42843	-2.20507									MTREX	GSE103872_2_ctrl_CCRF-CEM_ctrl
3	3	32.9075		-0.0104929	0.961502		-3.07482									MTRF1	GSE103872_2_ctrl_CCRF-CEM_ctrl
3	3	9.96021		0.0379861	0.993799	18.2474	-13.4375									MTRF1L	GSE103872_2_ctrl_CCRF-CEM_ctrl
3	3	68.8677		-0.00213279	0.984881		-8.58325									MTRR	GSE103872_2_ctrl_CCRF-CEM_ctrl
3	3	4.63085		0.141501	0.971894	4.89852	-2.97949									MTSS1	GSE103872_2_ctrl_CCRF-CEM_ctrl
3	3	0.698508		0.276541	1.02887	2.50649	-0.748439									MTUS1	GSE103872_2_ctrl_CCRF-CEM_ctrl
3	3	107.803		-0.0103855	0.983362		-8.10717									MTX3	GSE103872_2_ctrl_CCRF-CEM_ctrl
3	3	2.30249		-0.0486158	0.888511		2.86558									MUC1	GSE103872_2_ctrl_CCRF-CEM_ctrl
3	3	0.569155		-0.0973757	0.901925		1.56822									MUC12	GSE103872_2_ctrl_CCRF-CEM_ctrl
3	3	0.284577		0.255601	1.02028	2.71184	-3.20616									MUC20	GSE103872_2_ctrl_CCRF-CEM_ctrl
3	3	0.0517414		0.0390907	1.00311	17.7318	-17.5573									MUC3A	GSE103872_2_ctrl_CCRF-CEM_ctrl
3	3	0.232836		0.428413	0.998206	1.61794	-14.7557									MUC4	GSE103872_2_ctrl_CCRF-CEM_ctrl
3	3	0.646767		0.0899838	0.926533	7.70302	2.07219									MUC6	GSE103872_2_ctrl_CCRF-CEM_ctrl
3	3	33.9165		0.490104	1.00244	1.41429	-11.7339									MUL1	GSE103872_2_ctrl_CCRF-CEM_ctrl
3	3	57.6916		0.178383	0.989349	3.88573	-8.26465									MUS81	GSE103872_2_ctrl_CCRF-CEM_ctrl
3	3	0.103483		-0.466654	0.516884		8.34151									MUSTN1	GSE103872_2_ctrl_CCRF-CEM_ctrl
3	3	6.02787		0.191744	0.962372	3.61495	-0.492098									MUTYH	GSE103872_2_ctrl_CCRF-CEM_ctrl
3	3	62.7105		0.158618	1.0152	4.36991	-6.4197									MVB12B	GSE103872_2_ctrl_CCRF-CEM_ctrl
3	3	17.3075		0.19453	1.0057	3.56319	-11.778									MVK	GSE103872_2_ctrl_CCRF-CEM_ctrl
3	3	4.0617		-0.0217431	0.98494		-8.83839									MVP	GSE103872_2_ctrl_CCRF-CEM_ctrl
3	3	16.1692		0.0703042	0.986263	9.85926	-8.2495									MXD3	GSE103872_2_ctrl_CCRF-CEM_ctrl
3	3	5.45871		-0.0549141	0.948186		-1.80244									MXRA8	GSE103872_2_ctrl_CCRF-CEM_ctrl
3	3	40.6428		-0.00295944	0.979488		-6.76291									MYADM	GSE103872_2_ctrl_CCRF-CEM_ctrl
3	3	378.436		0.162857	0.995922	4.25618	-14.2528									MYB	GSE103872_2_ctrl_CCRF-CEM_ctrl
3	3	349.28		0.00136461	1.00048	507.945	-29.2794									MYBBP1A	GSE103872_2_ctrl_CCRF-CEM_ctrl
3	3	13.4269		-0.00767512	0.93364		0.225471									MYBL1	GSE103872_2_ctrl_CCRF-CEM_ctrl
3	3	343.071		0.945385	0.998684	0.73319	-5.62708									MYC	GSE103872_2_ctrl_CCRF-CEM_ctrl
3	3	253.507		0.0728242	1.00176	9.51809	-20.5574									MYCBP2	GSE103872_2_ctrl_CCRF-CEM_ctrl
3	3	0.569155		0.218149	1.05428	3.17741	2.10992									MYCL	GSE103872_2_ctrl_CCRF-CEM_ctrl
3	3	4.24279		0.666043	0.998313	1.04069	-10.3565									MYCN	GSE103872_2_ctrl_CCRF-CEM_ctrl
3	3	110.028		0.0449997	1.00356	15.4034	-16.6858									MYD88	GSE103872_2_ctrl_CCRF-CEM_ctrl
3	3	1.81095		0.158503	1.01321	4.37309	-7.26427									MYH11	GSE103872_2_ctrl_CCRF-CEM_ctrl
3	3	0.103483		-0.102154	0.734183		7.50108									MYH14	GSE103872_2_ctrl_CCRF-CEM_ctrl
3	3	1.37115		0.00024165	0.843157	2868.39	5.48092									MYH15	GSE103872_2_ctrl_CCRF-CEM_ctrl
3	3	7.65772		0.00936983	0.913328	73.9765	2.03249									MYH3	GSE103872_2_ctrl_CCRF-CEM_ctrl
3	3	1.00896		0.0425376	0.904555	16.2949	3.02281									MYH7B	GSE103872_2_ctrl_CCRF-CEM_ctrl
3	3	0.206965		0.235527	1.081	2.94296	4.7832									MYL3	GSE103872_2_ctrl_CCRF-CEM_ctrl
3	3	7.81294		0.29062	0.977006	2.38507	-1.88119									MYLIP	GSE103872_2_ctrl_CCRF-CEM_ctrl
3	3	0.957215		0.101253	0.858182	6.84566	6.1708									MYLK	GSE103872_2_ctrl_CCRF-CEM_ctrl
3	3	9.72737		0.0176692	0.937469	39.2292	0.174911									MYLK2	GSE103872_2_ctrl_CCRF-CEM_ctrl
3	3	0.672638		0.167949	0.898861	4.12714	5.08642									MYLK3	GSE103872_2_ctrl_CCRF-CEM_ctrl
3	3	1.75921		0.105037	1.00426	6.59908	-14.8132									MYLK4	GSE103872_2_ctrl_CCRF-CEM_ctrl
3	3	31.5364		0.202996	0.974242	3.41459	-2.59559									MYNN	GSE103872_2_ctrl_CCRF-CEM_ctrl
3	3	99.2658		0.0229908	0.986599	30.1489	-9.00135									MYO18A	GSE103872_2_ctrl_CCRF-CEM_ctrl
3	3	0.310448		-0.0701592	0.925149		0.237009									MYO18B	GSE103872_2_ctrl_CCRF-CEM_ctrl
3	3	132.07		0.0610138	0.9843	11.3605	-7.56957									MYO19	GSE103872_2_ctrl_CCRF-CEM_ctrl
3	3	0.543284		-0.110172	0.812494		5.32436									MYO1A	GSE103872_2_ctrl_CCRF-CEM_ctrl
3	3	15.5741		-0.00404299	0.991966		-12.3994									MYO1C	GSE103872_2_ctrl_CCRF-CEM_ctrl
3	3	1.60398		-0.044626	0.894047		2.60494									MYO1E	GSE103872_2_ctrl_CCRF-CEM_ctrl
3	3	3.13035		-0.100275	0.91828		0.443474									MYO1F	GSE103872_2_ctrl_CCRF-CEM_ctrl
3	3	142.522		-0.038542	0.966089		-4.16171									MYO1G	GSE103872_2_ctrl_CCRF-CEM_ctrl
3	3	0.595026		0.191025	0.923555	3.62857	3.74992									MYO1H	GSE103872_2_ctrl_CCRF-CEM_ctrl
3	3	0.284577		0.0880011	0.897956	7.87657	4.01693									MYO3B	GSE103872_2_ctrl_CCRF-CEM_ctrl
3	3	59.011		-0.0186691	0.972091		-5.1011									MYO5A	GSE103872_2_ctrl_CCRF-CEM_ctrl
3	3	0.75025		0.109369	0.932103	6.3377	1.86259									MYO7A	GSE103872_2_ctrl_CCRF-CEM_ctrl
3	3	3.98408		-0.0500943	0.941343		-1.00424									MYO7B	GSE103872_2_ctrl_CCRF-CEM_ctrl
3	3	49.4647		0.0955522	0.981298	7.25412	-6.06201									MYO9A	GSE103872_2_ctrl_CCRF-CEM_ctrl
3	3	174.058		0.0307301	0.965357	22.556	-3.20669									MYO9B	GSE103872_2_ctrl_CCRF-CEM_ctrl
3	3	12.6508		0.27476	0.995236	2.52274	-11.5875									MYORG	GSE103872_2_ctrl_CCRF-CEM_ctrl
3	3	12.2368		0.189576	0.960306	3.65631	-0.204102									MYPOP	GSE103872_2_ctrl_CCRF-CEM_ctrl
3	3	2.30249		0.0630927	0.980152	10.9862	-6.13585									MYRF	GSE103872_2_ctrl_CCRF-CEM_ctrl
3	3	166.53		0.0400839	0.937699	17.2924	0.432292									MYSM1	GSE103872_2_ctrl_CCRF-CEM_ctrl
3	3	51.5861		0.00675885	0.983314	102.554	-7.8845									MYT1	GSE103872_2_ctrl_CCRF-CEM_ctrl
3	3	15.5741		0.109896	0.92502	6.30729	2.46517									MYT1L	GSE103872_2_ctrl_CCRF-CEM_ctrl
3	3	129.431		0.0841061	0.999348	8.24134	-26.3512									MZB1	GSE103872_2_ctrl_CCRF-CEM_ctrl
3	3	50.2926		-0.00100987	0.954681		-1.98322									MZF1	GSE103872_2_ctrl_CCRF-CEM_ctrl
3	3	64.5473		0.254529	0.974554	2.72325	-1.86257									N4BP1	GSE103872_2_ctrl_CCRF-CEM_ctrl
3	3	82.217		0.0317669	0.987575	21.8198	-9.34609									N4BP2	GSE103872_2_ctrl_CCRF-CEM_ctrl
3	3	22.8697		0.153672	0.998249	4.51056	-19.4591									N4BP2L1	GSE103872_2_ctrl_CCRF-CEM_ctrl
3	3	137.503		0.0836132	0.970526	8.28992	-3.49317									N4BP2L2	GSE103872_2_ctrl_CCRF-CEM_ctrl
3	3	1.5005		0.268376	1.00688	2.58275	-9.48686									N4BP3	GSE103872_2_ctrl_CCRF-CEM_ctrl
3	3	11.9005		0.0844515	0.957141	8.20764	-1.23545									N6AMT1	GSE103872_2_ctrl_CCRF-CEM_ctrl
3	3	217.495		0.150282	1.02714	4.61232	-3.06244									NAA15	GSE103872_2_ctrl_CCRF-CEM_ctrl
3	3	96.9374		-0.00464331	0.972866		-5.10424									NAA16	GSE103872_2_ctrl_CCRF-CEM_ctrl
3	3	128.241		0.020952	0.973423	33.0826	-4.91832									NAA25	GSE103872_2_ctrl_CCRF-CEM_ctrl
3	3	57.019		0.256702	0.996817	2.7002	-14.3006									NAA30	GSE103872_2_ctrl_CCRF-CEM_ctrl
3	3	60.7185		0.0182444	0.995054	37.9923	-15.0406									NAA35	GSE103872_2_ctrl_CCRF-CEM_ctrl
3	3	107.932		0.0460158	0.982667	15.0632	-7.16869									NAA40	GSE103872_2_ctrl_CCRF-CEM_ctrl
3	3	61.0031		0.0891528	1.01407	7.77483	-7.85438									NAA60	GSE103872_2_ctrl_CCRF-CEM_ctrl
3	3	11.4607		0.131051	0.998256	5.28915	-19.807									NAA80	GSE103872_2_ctrl_CCRF-CEM_ctrl
3	3	8.53732		-0.0139277	0.94368		-0.832736									NAALAD2	GSE103872_2_ctrl_CCRF-CEM_ctrl
3	3	0.77612		0.155566	0.932343	4.45564	2.49352									NAALADL1	GSE103872_2_ctrl_CCRF-CEM_ctrl
3	3	50.9394		0.00267599	0.96653	259.024	-3.75743									NAB1	GSE103872_2_ctrl_CCRF-CEM_ctrl
3	3	25.0687		0.363945	0.993159	1.90454	-7.89662									NAB2	GSE103872_2_ctrl_CCRF-CEM_ctrl
3	3	20.1015		0.0267039	0.955835	25.9568	-1.79969									NABP1	GSE103872_2_ctrl_CCRF-CEM_ctrl
3	3	0.258707		-0.26454	0.604707		8.40844									NACAD	GSE103872_2_ctrl_CCRF-CEM_ctrl
3	3	110.338		0.0769648	1.00885	9.00603	-10.8025									NACC1	GSE103872_2_ctrl_CCRF-CEM_ctrl
3	3	100.223		-0.0250583	0.979176		-6.9324									NADK	GSE103872_2_ctrl_CCRF-CEM_ctrl
3	3	95.7474		-0.00409889	0.958027		-2.48038									NADSYN1	GSE103872_2_ctrl_CCRF-CEM_ctrl
3	3	41.7811		0.0579228	1.01304	11.9667	-8.7223									NAF1	GSE103872_2_ctrl_CCRF-CEM_ctrl
3	3	32.1055		0.154296	0.970498	4.49232	-2.50477									NAGK	GSE103872_2_ctrl_CCRF-CEM_ctrl
3	3	18.006		0.0870259	0.94336	7.96483	0.471692									NAGLU	GSE103872_2_ctrl_CCRF-CEM_ctrl
3	3	17.7214		0.0927379	0.972628	7.47426	-3.81476									NAGPA	GSE103872_2_ctrl_CCRF-CEM_ctrl
3	3	0.129353		-0.102944	0.831578		4.75474									NAGS	GSE103872_2_ctrl_CCRF-CEM_ctrl
3	3	34.0976		0.155262	0.98976	4.46437	-8.83952									NAIF1	GSE103872_2_ctrl_CCRF-CEM_ctrl
3	3	0.103483		-0.102154	0.734183		7.50108									NAIP	GSE103872_2_ctrl_CCRF-CEM_ctrl
3	3	0.310448		-0.148158	0.580101		9.78434									NANOS3	GSE103872_2_ctrl_CCRF-CEM_ctrl
3	3	75.5682		0.295606	0.978442	2.34483	-2.185									NANP	GSE103872_2_ctrl_CCRF-CEM_ctrl
3	3	6.10548		0.0411929	0.981319	16.8269	-6.78044									NAP1L3	GSE103872_2_ctrl_CCRF-CEM_ctrl
3	3	46.0239		-0.0332517	0.962699		-3.52952									NAPB	GSE103872_2_ctrl_CCRF-CEM_ctrl
3	3	20.7742		0.0696397	0.987649	9.95333	-8.89645									NAPEPLD	GSE103872_2_ctrl_CCRF-CEM_ctrl
3	3	58.7006		-0.00856791	0.985335		-8.8428									NAPG	GSE103872_2_ctrl_CCRF-CEM_ctrl
3	3	28.0697		0.0853706	0.930656	8.11927	1.66381									NAPRT	GSE103872_2_ctrl_CCRF-CEM_ctrl
3	3	0.258707		0.195492	0.968143	3.54566	-1.43445									NAPSA	GSE103872_2_ctrl_CCRF-CEM_ctrl
3	3	68.6349		0.00615649	1.00018	112.588	-35.143									NARF	GSE103872_2_ctrl_CCRF-CEM_ctrl
3	3	10.6328		0.283921	1.0004	2.44134	-26.3357									NAT1	GSE103872_2_ctrl_CCRF-CEM_ctrl
3	3	36.6329		-0.0193564	0.980581		-7.28514									NAT14	GSE103872_2_ctrl_CCRF-CEM_ctrl
3	3	45.7652		0.0558666	0.94651	12.4072	-0.281155									NAT9	GSE103872_2_ctrl_CCRF-CEM_ctrl
3	3	0.75025		0.218103	0.913298	3.17808	4.91873									NATD1	GSE103872_2_ctrl_CCRF-CEM_ctrl
3	3	1.21592		0.00521371	0.948641	132.947	-1.1576									NAV1	GSE103872_2_ctrl_CCRF-CEM_ctrl
3	3	72.1274		0.0889442	0.973255	7.79306	-4.00477									NAXD	GSE103872_2_ctrl_CCRF-CEM_ctrl
3	3	66.7722		0.0806127	1.01641	8.59849	-7.04581									NBAS	GSE103872_2_ctrl_CCRF-CEM_ctrl
3	3	10.2448		0.0326903	0.973134	21.2035	-4.70749									NBEA	GSE103872_2_ctrl_CCRF-CEM_ctrl
3	3	7.39901		-0.0591626	0.936375		-0.617407									NBEAL1	GSE103872_2_ctrl_CCRF-CEM_ctrl
3	3	304.239		-0.06774	0.943795		-1.45565									NBEAL2	GSE103872_2_ctrl_CCRF-CEM_ctrl
3	3	18.0319		0.177604	0.978531	3.90276	-4.07038									NBPF1	GSE103872_2_ctrl_CCRF-CEM_ctrl
3	3	1.39702		-0.0141551	0.87515		3.941									NBPF10	GSE103872_2_ctrl_CCRF-CEM_ctrl
3	3	8.97712		0.0770374	0.93895	8.99754	0.788673									NBPF11	GSE103872_2_ctrl_CCRF-CEM_ctrl
3	3	10.7363		-0.0123557	0.908276		2.11216									NBPF12	GSE103872_2_ctrl_CCRF-CEM_ctrl
3	3	2.61294		0.040399	0.911099	17.1575	2.56965									NBPF14	GSE103872_2_ctrl_CCRF-CEM_ctrl
3	3	2.53533		0.0914858	0.901708	7.57656	3.83905									NBPF20	GSE103872_2_ctrl_CCRF-CEM_ctrl
3	3	2.94926		0.155781	0.96369	4.44949	-1.23754									NBPF26	GSE103872_2_ctrl_CCRF-CEM_ctrl
3	3	29.9582		0.0492961	0.960882	14.0609	-2.24293									NBPF3	GSE103872_2_ctrl_CCRF-CEM_ctrl
3	3	11.0985		0.0212678	0.944215	32.5914	-0.465605									NBPF8	GSE103872_2_ctrl_CCRF-CEM_ctrl
3	3	9.90847		-0.00230214	0.94154		-0.471001									NBPF9	GSE103872_2_ctrl_CCRF-CEM_ctrl
3	3	0.879603		-0.0891823	0.832418		4.86877									NCAM1	GSE103872_2_ctrl_CCRF-CEM_ctrl
3	3	0.258707		0.52169	0.972573	1.32866	3.40071									NCAN	GSE103872_2_ctrl_CCRF-CEM_ctrl
3	3	107.596		0.0683645	1.00581	10.139	-13.4374									NCAPG	GSE103872_2_ctrl_CCRF-CEM_ctrl
3	3	141.564		0.0916255	1.03624	7.565	-2.1463									NCAPH	GSE103872_2_ctrl_CCRF-CEM_ctrl
3	3	33.4767		0.108567	0.987589	6.38449	-8.34504									NCBP2AS2	GSE103872_2_ctrl_CCRF-CEM_ctrl
3	3	217.081		0.0807814	0.985798	8.58053	-7.9116									NCBP3	GSE103872_2_ctrl_CCRF-CEM_ctrl
3	3	13.2717		0.133213	0.961915	5.20329	-1.27408									NCEH1	GSE103872_2_ctrl_CCRF-CEM_ctrl
3	3	42.7642		0.413761	0.989929	1.67524	-4.6759									NCK1	GSE103872_2_ctrl_CCRF-CEM_ctrl
3	3	45.1443		0.0561242	1.01074	12.3502	-9.91176									NCK2	GSE103872_2_ctrl_CCRF-CEM_ctrl
3	3	32.7005		0.246437	0.981288	2.81267	-3.83609									NCKAP5L	GSE103872_2_ctrl_CCRF-CEM_ctrl
3	3	33.5801		0.0522553	0.979411	13.2646	-6.05609									NCOA1	GSE103872_2_ctrl_CCRF-CEM_ctrl
3	3	41.9105		0.0666236	0.975282	10.4039	-4.77333									NCOA2	GSE103872_2_ctrl_CCRF-CEM_ctrl
3	3	43.9284		0.0937708	0.973782	7.39193	-4.05909									NCOA3	GSE103872_2_ctrl_CCRF-CEM_ctrl
3	3	142.91		0.259874	1.01267	2.66724	-5.96025									NCOA5	GSE103872_2_ctrl_CCRF-CEM_ctrl
3	3	187.045		0.153251	0.99989	4.52297	-36.0711									NCOA6	GSE103872_2_ctrl_CCRF-CEM_ctrl
3	3	30.1135		0.0639568	1.0071	10.8377	-12.2966									NCOA7	GSE103872_2_ctrl_CCRF-CEM_ctrl
3	3	222.902		0.0312777	0.995135	22.161	-14.9778									NCOR1	GSE103872_2_ctrl_CCRF-CEM_ctrl
3	3	267.399		-0.0461792	0.963105		-3.74216									NCOR2	GSE103872_2_ctrl_CCRF-CEM_ctrl
3	3	20.0498		0.0308452	0.937197	22.4718	0.364374									NCR3LG1	GSE103872_2_ctrl_CCRF-CEM_ctrl
3	3	0.077612		-0.471021	0.419329		9.4239									NCS1	GSE103872_2_ctrl_CCRF-CEM_ctrl
3	3	79.1125		-0.00175907	0.981422		-7.34261									NCSTN	GSE103872_2_ctrl_CCRF-CEM_ctrl
3	3	185.441		0.0538294	1.01301	12.8767	-8.7918									NDC1	GSE103872_2_ctrl_CCRF-CEM_ctrl
3	3	65.2976		0.220316	1.0264	3.14615	-2.18246									NDC80	GSE103872_2_ctrl_CCRF-CEM_ctrl
3	3	40.9274		0.0540177	1.00498	12.8319	-14.5553									NDE1	GSE103872_2_ctrl_CCRF-CEM_ctrl
3	3	43.5145		0.136296	0.971376	5.0856	-2.94375									NDEL1	GSE103872_2_ctrl_CCRF-CEM_ctrl
3	3	75.3354		0.0752557	0.960011	9.21056	-1.77334									NDOR1	GSE103872_2_ctrl_CCRF-CEM_ctrl
3	3	2.19901		0.111701	0.930871	6.20538	2.00254									NDST2	GSE103872_2_ctrl_CCRF-CEM_ctrl
3	3	5.89851		0.215356	1.01692	3.21861	-4.92754									NDST3	GSE103872_2_ctrl_CCRF-CEM_ctrl
3	3	0.957215		-0.00491982	0.898751		2.79324									NDUFA7	GSE103872_2_ctrl_CCRF-CEM_ctrl
3	3	71.3772		0.168899	1.02752	4.10393	-2.70992									NDUFAF4	GSE103872_2_ctrl_CCRF-CEM_ctrl
3	3	48.9991		0.0832048	0.975675	8.33061	-4.65048									NDUFAF5	GSE103872_2_ctrl_CCRF-CEM_ctrl
3	3	34.9254		0.102626	1.00917	6.75412	-10.2419									NDUFAF7	GSE103872_2_ctrl_CCRF-CEM_ctrl
3	3	7.29553		0.0722779	0.923668	9.59002	2.06627									NDUFV2	GSE103872_2_ctrl_CCRF-CEM_ctrl
3	3	37.5901		0.121888	0.980608	5.68675	-5.48273									NDUFV3	GSE103872_2_ctrl_CCRF-CEM_ctrl
3	3	3.72538		0.0434981	0.926141	15.9351	1.49665									NEB	GSE103872_2_ctrl_CCRF-CEM_ctrl
3	3	2.66468		0.244246	1.0196	2.8379	-3.59273									NECAB1	GSE103872_2_ctrl_CCRF-CEM_ctrl
3	3	21.4985		0.0419332	0.983362	16.5298	-7.46614									NECAB3	GSE103872_2_ctrl_CCRF-CEM_ctrl
3	3	35.2876		0.156022	0.968666	4.44261	-2.11834									NECAP1	GSE103872_2_ctrl_CCRF-CEM_ctrl
3	3	60.1235		0.0264207	1.01669	26.235	-7.64282									NECAP2	GSE103872_2_ctrl_CCRF-CEM_ctrl
3	3	67.2379		0.0825578	1.01501	8.3959	-7.55467									NECTIN1	GSE103872_2_ctrl_CCRF-CEM_ctrl
3	3	0.879603		0.0817085	1.02658	8.48317	-4.13839									NECTIN2	GSE103872_2_ctrl_CCRF-CEM_ctrl
3	3	7.01095		0.194074	1.01832	3.57156	-4.77413									NECTIN3	GSE103872_2_ctrl_CCRF-CEM_ctrl
3	3	2.94926		0.0312497	0.993027	22.1809	-12.8182									NEDD4L	GSE103872_2_ctrl_CCRF-CEM_ctrl
3	3	12.9353		0.499635	0.993236	1.38731	-5.43284									NEDD9	GSE103872_2_ctrl_CCRF-CEM_ctrl
3	3	0.724379		-0.0309457	0.865341		4.19933									NEGR1	GSE103872_2_ctrl_CCRF-CEM_ctrl
3	3	11.7712		-0.0551145	0.949373		-1.9437									NEIL1	GSE103872_2_ctrl_CCRF-CEM_ctrl
3	3	89.3314		0.321189	0.979872	2.15807	-2.1649									NEIL3	GSE103872_2_ctrl_CCRF-CEM_ctrl
3	3	51.1205		0.0619959	1.02853	11.1805	-3.97279									NEK2	GSE103872_2_ctrl_CCRF-CEM_ctrl
3	3	0.517414		-0.228106	0.543917		9.56111									NEK6	GSE103872_2_ctrl_CCRF-CEM_ctrl
3	3	56.217		0.121856	1.01952	5.68826	-5.44266									NELFA	GSE103872_2_ctrl_CCRF-CEM_ctrl
3	3	231.775		0.0189371	1.00393	36.6026	-16.4154									NELFCD	GSE103872_2_ctrl_CCRF-CEM_ctrl
3	3	0.517414		0.149726	1.029	4.62944	-2.67365									NELL1	GSE103872_2_ctrl_CCRF-CEM_ctrl
3	3	46.7483		0.0365011	1.00307	18.9898	-17.6707									NEMF	GSE103872_2_ctrl_CCRF-CEM_ctrl
3	3	123.093		0.0519494	0.971962	13.3427	-4.20703									NEMP1	GSE103872_2_ctrl_CCRF-CEM_ctrl
3	3	25.9483		0.0302545	0.965853	22.9106	-3.29913									NEMP2	GSE103872_2_ctrl_CCRF-CEM_ctrl
3	3	30.812		0.0544384	1.00223	12.7327	-19.3658									NEO1	GSE103872_2_ctrl_CCRF-CEM_ctrl
3	3	97.5324		0.0406671	0.969896	17.0444	-3.92434									NEPRO	GSE103872_2_ctrl_CCRF-CEM_ctrl
3	3	95.2041		0.192664	1.04117	3.5977	0.0618936									NET1	GSE103872_2_ctrl_CCRF-CEM_ctrl
3	3	75.9563		0.0556372	0.976085	12.4583	-5.11399									NETO1	GSE103872_2_ctrl_CCRF-CEM_ctrl
3	3	19.61		0.0107201	1.00082	64.6586	-25.9444									NEU1	GSE103872_2_ctrl_CCRF-CEM_ctrl
3	3	131.371		0.0814737	0.961212	8.50761	-1.87389									NEU3	GSE103872_2_ctrl_CCRF-CEM_ctrl
3	3	0.543284		0.135225	1.0112	5.12589	-8.59153									NEU4	GSE103872_2_ctrl_CCRF-CEM_ctrl
3	3	0.724379		0.00685994	0.93847	101.043	-0.0536436									NEURL1	GSE103872_2_ctrl_CCRF-CEM_ctrl
3	3	0.336319		0.161686	0.998587	4.28699	-20.6303									NEURL2	GSE103872_2_ctrl_CCRF-CEM_ctrl
3	3	73.9643		0.0347644	0.940284	19.9384	0.110998									NEURL4	GSE103872_2_ctrl_CCRF-CEM_ctrl
3	3	19.7911		0.236314	0.953987	2.93316	1.40196									NEXMIF	GSE103872_2_ctrl_CCRF-CEM_ctrl
3	3	2.40597		-0.0387327	0.967287		-4.37958									NEXN	GSE103872_2_ctrl_CCRF-CEM_ctrl
3	3	133.777		0.0227997	0.986884	30.4016	-9.13257									NF1	GSE103872_2_ctrl_CCRF-CEM_ctrl
3	3	82.5275		0.0664345	0.96652	10.4335	-2.95522									NF2	GSE103872_2_ctrl_CCRF-CEM_ctrl
3	3	0.206965		0.0390907	1.00311	17.7318	-17.5573									NFASC	GSE103872_2_ctrl_CCRF-CEM_ctrl
3	3	59.8647		0.052869	0.94492	13.1107	-0.143944									NFAT5	GSE103872_2_ctrl_CCRF-CEM_ctrl
3	3	34.2786		0.169326	0.994658	4.09356	-12.5385									NFATC1	GSE103872_2_ctrl_CCRF-CEM_ctrl
3	3	47.1105		0.170802	0.989972	4.05818	-8.73816									NFATC2	GSE103872_2_ctrl_CCRF-CEM_ctrl
3	3	163.322		-0.00372482	0.959807		-2.73586									NFATC2IP	GSE103872_2_ctrl_CCRF-CEM_ctrl
3	3	100.016		0.141121	1.01178	4.91174	-8.20134									NFATC3	GSE103872_2_ctrl_CCRF-CEM_ctrl
3	3	1.52637		0.0196394	0.985892	35.2936	-8.73442									NFATC4	GSE103872_2_ctrl_CCRF-CEM_ctrl
3	3	0.465672		0.739619	0.997761	0.937168	-7.06983									NFE2	GSE103872_2_ctrl_CCRF-CEM_ctrl
3	3	159.855		0.0854331	0.993129	8.11333	-12.2064									NFE2L1	GSE103872_2_ctrl_CCRF-CEM_ctrl
3	3	61.5463		0.305309	0.99735	2.27031	-14.5997									NFE2L2	GSE103872_2_ctrl_CCRF-CEM_ctrl
3	3	3.10448		0.0376976	0.971982	18.387	-4.39263									NFE2L3	GSE103872_2_ctrl_CCRF-CEM_ctrl
3	3	2.94926		0.0578267	0.998229	11.9866	-20.7042									NFIA	GSE103872_2_ctrl_CCRF-CEM_ctrl
3	3	1.44876		0.162028	1.00314	4.27794	-15.8254									NFIB	GSE103872_2_ctrl_CCRF-CEM_ctrl
3	3	24.7324		0.154437	0.976472	4.48822	-3.86045									NFIC	GSE103872_2_ctrl_CCRF-CEM_ctrl
3	3	10.012		0.673596	0.999493	1.02903	-17.4087									NFIL3	GSE103872_2_ctrl_CCRF-CEM_ctrl
3	3	18.4199		0.106592	1.01931	6.5028	-5.71885									NFIX	GSE103872_2_ctrl_CCRF-CEM_ctrl
3	3	39.1423		0.0884699	1.00409	7.83484	-15.2709									NFKB1	GSE103872_2_ctrl_CCRF-CEM_ctrl
3	3	10.607		0.0611726	0.973732	11.331	-4.47925									NFKB2	GSE103872_2_ctrl_CCRF-CEM_ctrl
3	3	39.0647		1.33519	0.999746	0.519136	-6.35961									NFKBIA	GSE103872_2_ctrl_CCRF-CEM_ctrl
3	3	11.3831		0.401883	0.973738	1.72475	0.857152									NFKBID	GSE103872_2_ctrl_CCRF-CEM_ctrl
3	3	13.013		0.619025	0.995327	1.11974	-5.23551									NFKBIE	GSE103872_2_ctrl_CCRF-CEM_ctrl
3	3	12.9612		0.205263	0.987	3.37687	-6.66378									NFKBIL1	GSE103872_2_ctrl_CCRF-CEM_ctrl
3	3	2.14727		0.12828	0.943937	5.40339	0.97631									NFKBIZ	GSE103872_2_ctrl_CCRF-CEM_ctrl
3	3	87.21		0.110012	1.00092	6.30067	-23.9661									NFRKB	GSE103872_2_ctrl_CCRF-CEM_ctrl
3	3	73.3692		0.237343	0.982822	2.92044	-4.49344									NFX1	GSE103872_2_ctrl_CCRF-CEM_ctrl
3	3	33.7354		0.0755267	0.983383	9.17751	-7.03884									NFXL1	GSE103872_2_ctrl_CCRF-CEM_ctrl
3	3	100.559		0.217882	1.0055	3.1813	-11.6317									NFYA	GSE103872_2_ctrl_CCRF-CEM_ctrl
3	3	82.0618		0.0927052	1.01017	7.4769	-9.75284									NFYC	GSE103872_2_ctrl_CCRF-CEM_ctrl
3	3	57.3553		0.477488	1.00702	1.45165	-5.64029									NGDN	GSE103872_2_ctrl_CCRF-CEM_ctrl
3	3	0.439801		0.248201	0.900147	2.79269	6.23909									NGFR	GSE103872_2_ctrl_CCRF-CEM_ctrl
3	3	0.517414		0.112906	1.04132	6.13917	-1.06861									NHLH1	GSE103872_2_ctrl_CCRF-CEM_ctrl
3	3	49.9045		-0.0162429	0.946721		-1.19301									NHLRC2	GSE103872_2_ctrl_CCRF-CEM_ctrl
3	3	82.7086		0.00145617	0.968712	476.007	-4.17657									NHLRC3	GSE103872_2_ctrl_CCRF-CEM_ctrl
3	3	0.465672		0.0189348	0.854041	36.607	5.27662									NHLRC4	GSE103872_2_ctrl_CCRF-CEM_ctrl
3	3	0.129353		0.101657	0.979034	6.81852	-5.29351									NHS	GSE103872_2_ctrl_CCRF-CEM_ctrl
3	3	0.724379		0.128654	0.988408	5.38767	-8.47521									NHSL1	GSE103872_2_ctrl_CCRF-CEM_ctrl
3	3	8.12339		-0.0709213	0.914213		1.04688									NIBAN3	GSE103872_2_ctrl_CCRF-CEM_ctrl
3	3	9.20996		-0.0960797	0.908565		1.16116									NID2	GSE103872_2_ctrl_CCRF-CEM_ctrl
3	3	51.819		0.146219	1.02151	4.74048	-4.51797									NIF3L1	GSE103872_2_ctrl_CCRF-CEM_ctrl
3	3	67.7294		0.240622	1.01875	2.88064	-3.91642									NIFK	GSE103872_2_ctrl_CCRF-CEM_ctrl
3	3	288.613		0.0587569	1.00514	11.7969	-14.2978									NIN	GSE103872_2_ctrl_CCRF-CEM_ctrl
3	3	25.3015		0.0301839	0.973406	22.9642	-4.80003									NINL	GSE103872_2_ctrl_CCRF-CEM_ctrl
3	3	52.4916		0.0514864	0.970625	13.4627	-3.93353									NIPA1	GSE103872_2_ctrl_CCRF-CEM_ctrl
3	3	2.17314		0.170851	0.956212	4.05703	0.106352									NIPAL2	GSE103872_2_ctrl_CCRF-CEM_ctrl
3	3	25.6637		0.0562244	0.994971	12.3282	-14.4619									NIPAL3	GSE103872_2_ctrl_CCRF-CEM_ctrl
3	3	114.969		0.160641	0.987981	4.31489	-7.80032									NIPBL	GSE103872_2_ctrl_CCRF-CEM_ctrl
3	3	189.736		0.0299249	0.963388	23.1629	-2.88498									NISCH	GSE103872_2_ctrl_CCRF-CEM_ctrl
3	3	21.9901		0.114458	0.988859	6.05593	-8.91145									NIT1	GSE103872_2_ctrl_CCRF-CEM_ctrl
3	3	0.129353		0.101657	0.979034	6.81852	-5.29351									NKAIN4	GSE103872_2_ctrl_CCRF-CEM_ctrl
3	3	83.614		0.175748	1.00817	3.94397	-9.89367									NKAPD1	GSE103872_2_ctrl_CCRF-CEM_ctrl
3	3	0.853732		0.0391015	0.920581	17.7269	1.8765									NKD1	GSE103872_2_ctrl_CCRF-CEM_ctrl
3	3	72.0498		0.0289567	0.975596	23.9374	-5.33096									NKD2	GSE103872_2_ctrl_CCRF-CEM_ctrl
3	3	8.77016		0.144469	0.951826	4.79789	0.295875									NKIRAS1	GSE103872_2_ctrl_CCRF-CEM_ctrl
3	3	0.258707		0.0390907	1.00311	17.7318	-17.5573									NKPD1	GSE103872_2_ctrl_CCRF-CEM_ctrl
3	3	31.6657		0.241744	0.982253	2.86728	-4.22858									NKRF	GSE103872_2_ctrl_CCRF-CEM_ctrl
3	3	581.03		-0.0312409	0.958764		-2.90478									NKTR	GSE103872_2_ctrl_CCRF-CEM_ctrl
3	3	269.728		0.25037	0.990855	2.76849	-8.0691									NKX2-5	GSE103872_2_ctrl_CCRF-CEM_ctrl
3	3	0.439801		0.17857	0.926941	3.88166	3.29189									NKX3-2	GSE103872_2_ctrl_CCRF-CEM_ctrl
3	3	87.7016		0.0304315	0.991215	22.7773	-11.4425									NLE1	GSE103872_2_ctrl_CCRF-CEM_ctrl
3	3	14.0995		-0.0264243	0.962292		-3.38578									NLGN2	GSE103872_2_ctrl_CCRF-CEM_ctrl
3	3	3.13035		-0.114907	0.834717		4.51922									NLGN3	GSE103872_2_ctrl_CCRF-CEM_ctrl
3	3	0.543284		0.192408	1.03325	3.60249	-1.22393									NLGN4X	GSE103872_2_ctrl_CCRF-CEM_ctrl
3	3	46.2568		0.0987143	0.988339	7.02175	-8.85365									NLK	GSE103872_2_ctrl_CCRF-CEM_ctrl
3	3	80.0697		0.0776469	0.977128	8.92691	-5.09407									NLRC3	GSE103872_2_ctrl_CCRF-CEM_ctrl
3	3	15.807		0.0134861	0.995713	51.3972	-15.9573									NLRC5	GSE103872_2_ctrl_CCRF-CEM_ctrl
3	3	8.43384		0.11952	0.980442	5.79942	-5.46463									NLRP1	GSE103872_2_ctrl_CCRF-CEM_ctrl
3	3	1.65572		0.21679	0.982811	3.19731	-4.8109									NLRP11	GSE103872_2_ctrl_CCRF-CEM_ctrl
3	3	2.32836		0.318126	0.992823	2.17885	-8.40407									NLRP3	GSE103872_2_ctrl_CCRF-CEM_ctrl
3	3	3.02687		0.0278305	0.951894	24.906	-1.27297									NLRP6	GSE103872_2_ctrl_CCRF-CEM_ctrl
3	3	15.4707		0.0483866	0.966375	14.3252	-3.16248									NLRX1	GSE103872_2_ctrl_CCRF-CEM_ctrl
3	3	75.7752		0.132611	1.02814	5.22691	-3.09834									NMD3	GSE103872_2_ctrl_CCRF-CEM_ctrl
3	3	43.6697		0.0955747	1.0027	7.25242	-17.6793									NME6	GSE103872_2_ctrl_CCRF-CEM_ctrl
3	3	1.19005		-0.0120797	0.90151		2.54246									NME9	GSE103872_2_ctrl_CCRF-CEM_ctrl
3	3	7.86469		0.0759044	0.948387	9.13184	-0.23386									NMNAT1	GSE103872_2_ctrl_CCRF-CEM_ctrl
3	3	6.13135		0.102796	0.982519	6.74296	-6.36865									NMNAT3	GSE103872_2_ctrl_CCRF-CEM_ctrl
3	3	150.231		0.0903137	1.02084	7.67488	-5.48381									NMT1	GSE103872_2_ctrl_CCRF-CEM_ctrl
3	3	45.2737		0.276725	1.01254	2.50482	-5.74876									NOA1	GSE103872_2_ctrl_CCRF-CEM_ctrl
3	3	74.0419		0.118473	1.03392	5.8507	-2.17632									NOB1	GSE103872_2_ctrl_CCRF-CEM_ctrl
3	3	77.0687		0.123512	0.994903	5.612	-13.477									NOC3L	GSE103872_2_ctrl_CCRF-CEM_ctrl
3	3	12.7542		0.362014	0.969667	1.9147	1.00537									NOCT	GSE103872_2_ctrl_CCRF-CEM_ctrl
3	3	15.2378		0.208095	0.99839	3.33092	-19.1529									NOD1	GSE103872_2_ctrl_CCRF-CEM_ctrl
3	3	0.698508		0.0961845	0.980417	7.20643	-5.77711									NODAL	GSE103872_2_ctrl_CCRF-CEM_ctrl
3	3	37.616		0.391457	0.973506	1.77069	0.720285									NOG	GSE103872_2_ctrl_CCRF-CEM_ctrl
3	3	132.199		0.17456	1.01543	3.97083	-6.09538									NOL11	GSE103872_2_ctrl_CCRF-CEM_ctrl
3	3	10.7105		0.119185	0.951761	5.81571	-0.0525849									NOL12	GSE103872_2_ctrl_CCRF-CEM_ctrl
3	3	82.7603		0.0460315	0.948782	15.0581	-0.667543									NOL4L	GSE103872_2_ctrl_CCRF-CEM_ctrl
3	3	216.822		0.0532966	1.00548	13.0055	-13.9832									NOL6	GSE103872_2_ctrl_CCRF-CEM_ctrl
3	3	99.8608		0.163455	1.01891	4.24061	-5.04036									NOL8	GSE103872_2_ctrl_CCRF-CEM_ctrl
3	3	28.8975		0.0495042	0.955211	14.0018	-1.42799									NOL9	GSE103872_2_ctrl_CCRF-CEM_ctrl
3	3	95.5404		-0.0119558	0.983692		-8.24595									NOM1	GSE103872_2_ctrl_CCRF-CEM_ctrl
3	3	4.0617		0.0135356	1.00485	51.2093	-15.2172									NOMO3	GSE103872_2_ctrl_CCRF-CEM_ctrl
3	3	42.5831		0.181749	1.03644	3.81377	-0.833775									NOP16	GSE103872_2_ctrl_CCRF-CEM_ctrl
3	3	9.41693		0.222179	0.96191	3.11977	0.0468351									NOP2	GSE103872_2_ctrl_CCRF-CEM_ctrl
3	3	1095.55		0.107903	0.976035	6.4238	-4.40594									NOP56	GSE103872_2_ctrl_CCRF-CEM_ctrl
3	3	0.0517414		0.0390907	1.00311	17.7318	-17.5573									NOS1	GSE103872_2_ctrl_CCRF-CEM_ctrl
3	3	261.164		0.191555	0.972216	3.61852	-2.31474									NOTCH1	GSE103872_2_ctrl_CCRF-CEM_ctrl
3	3	65.9961		0.144633	0.998468	4.79244	-20.3898									NOTCH2	GSE103872_2_ctrl_CCRF-CEM_ctrl
3	3	0.879603		-0.139214	0.883007		2.20369									NOTCH2NLC	GSE103872_2_ctrl_CCRF-CEM_ctrl
3	3	0.672638		0.285562	0.949943	2.42731	2.70268									NOTCH3	GSE103872_2_ctrl_CCRF-CEM_ctrl
3	3	8.33036		0.1325	0.999672	5.23131	-29.8143									NOTCH4	GSE103872_2_ctrl_CCRF-CEM_ctrl
3	3	7.37314		0.00795867	0.960664	87.0934	-2.72457									NOVA1	GSE103872_2_ctrl_CCRF-CEM_ctrl
3	3	1.37115		-0.0696193	0.9439		-1.48732									NPAS1	GSE103872_2_ctrl_CCRF-CEM_ctrl
3	3	0.879603		-0.0848013	0.931963		-0.493258									NPAS4	GSE103872_2_ctrl_CCRF-CEM_ctrl
3	3	48.0677		0.290186	0.969227	2.38863	-0.139862									NPAT	GSE103872_2_ctrl_CCRF-CEM_ctrl
3	3	33.399		0.14827	0.983753	4.6749	-6.17107									NPC1	GSE103872_2_ctrl_CCRF-CEM_ctrl
3	3	0.103483		-0.0701592	0.925149		0.237009									NPDC1	GSE103872_2_ctrl_CCRF-CEM_ctrl
3	3	29.0269		-0.0602931	0.906801		1.66051									NPEPL1	GSE103872_2_ctrl_CCRF-CEM_ctrl
3	3	0.77612		0.0837029	1.04699	8.28104	-0.693575									NPHP1	GSE103872_2_ctrl_CCRF-CEM_ctrl
3	3	5.27762		0.0172627	0.905097	40.1529	2.67329									NPHP3	GSE103872_2_ctrl_CCRF-CEM_ctrl
3	3	26.6468		0.0440098	0.965049	15.7498	-2.98617									NPHP4	GSE103872_2_ctrl_CCRF-CEM_ctrl
3	3	3.41493		0.0400911	0.912072	17.2893	2.49969									NPIPA1	GSE103872_2_ctrl_CCRF-CEM_ctrl
3	3	0.103483		-0.165547	0.838063		3.90236									NPIPA2	GSE103872_2_ctrl_CCRF-CEM_ctrl
3	3	0.206965		-2.03206	0.00460043		11.1937									NPIPA5	GSE103872_2_ctrl_CCRF-CEM_ctrl
3	3	2.74229		0.358901	1.0397	1.9313	2.56521									NPIPB12	GSE103872_2_ctrl_CCRF-CEM_ctrl
3	3	0.232836		-1.14676	0.0404952		11.0898									NPIPB15	GSE103872_2_ctrl_CCRF-CEM_ctrl
3	3	6.77812		-0.0164401	0.961841		-3.1981									NPIPB3	GSE103872_2_ctrl_CCRF-CEM_ctrl
3	3	7.68359		-0.0762722	0.899313		1.94986									NPIPB4	GSE103872_2_ctrl_CCRF-CEM_ctrl
3	3	0.38806		-0.0661141	0.90695		1.58692									NPIPB6	GSE103872_2_ctrl_CCRF-CEM_ctrl
3	3	1.21592		0.0327124	1.01868	21.1891	-6.88755									NPNT	GSE103872_2_ctrl_CCRF-CEM_ctrl
3	3	0.206965		0.100142	1.03553	6.92162	-2.14857									NPPA	GSE103872_2_ctrl_CCRF-CEM_ctrl
3	3	11.5383		0.138093	0.957961	5.01943	-0.612277									NPR2	GSE103872_2_ctrl_CCRF-CEM_ctrl
3	3	0.258707		-0.102944	0.831578		4.75474									NPR3	GSE103872_2_ctrl_CCRF-CEM_ctrl
3	3	44.8598		0.0601633	0.99154	11.5211	-11.2902									NPRL2	GSE103872_2_ctrl_CCRF-CEM_ctrl
3	3	53.2419		0.0246048	0.994244	28.1713	-14.0522									NPTN	GSE103872_2_ctrl_CCRF-CEM_ctrl
3	3	0.077612		0.159336	0.970045	4.35021	-2.34031									NPTX2	GSE103872_2_ctrl_CCRF-CEM_ctrl
3	3	2.19901		-0.0305419	0.90033		2.39862									NPTXR	GSE103872_2_ctrl_CCRF-CEM_ctrl
3	3	63.0468		0.00279619	0.984243	247.889	-8.27611									NQO2	GSE103872_2_ctrl_CCRF-CEM_ctrl
3	3	19.9204		0.814787	0.997722	0.85071	-5.3006									NR1D1	GSE103872_2_ctrl_CCRF-CEM_ctrl
3	3	35.0806		0.0386677	1.00375	17.9258	-16.4402									NR1H2	GSE103872_2_ctrl_CCRF-CEM_ctrl
3	3	0.284577		0.191479	0.999372	3.61996	-25.0541									NR1I2	GSE103872_2_ctrl_CCRF-CEM_ctrl
3	3	0.620896		-0.0520887	0.779325		6.92336									NR1I3	GSE103872_2_ctrl_CCRF-CEM_ctrl
3	3	56.9931		0.00706672	0.951519	98.0861	-1.48126									NR2C1	GSE103872_2_ctrl_CCRF-CEM_ctrl
3	3	158.536		0.0201469	0.948125	34.4046	-0.915453									NR2C2	GSE103872_2_ctrl_CCRF-CEM_ctrl
3	3	34.5115		0.198825	0.97711	3.48622	-3.36751									NR2C2AP	GSE103872_2_ctrl_CCRF-CEM_ctrl
3	3	29.8289		0.320275	1.01045	2.16423	-6.11538									NR2F6	GSE103872_2_ctrl_CCRF-CEM_ctrl
3	3	63.9782		0.15408	0.98921	4.49861	-8.54313									NR3C1	GSE103872_2_ctrl_CCRF-CEM_ctrl
3	3	0.77612		0.297769	0.987339	2.3278	-5.3421									NR3C2	GSE103872_2_ctrl_CCRF-CEM_ctrl
3	3	0.957215		0.112181	0.941575	6.17884	0.99979									NR4A1	GSE103872_2_ctrl_CCRF-CEM_ctrl
3	3	15.5483		-0.0637704	0.939518		-0.972056									NR6A1	GSE103872_2_ctrl_CCRF-CEM_ctrl
3	3	4.57911		0.0834491	1.00278	8.30623	-17.6519									NRARP	GSE103872_2_ctrl_CCRF-CEM_ctrl
3	3	15.2637		0.56219	1.00168	1.23294	-12.5372									NRBF2	GSE103872_2_ctrl_CCRF-CEM_ctrl
3	3	0.336319		0.108613	0.842783	6.38181	6.88993									NRBP2	GSE103872_2_ctrl_CCRF-CEM_ctrl
3	3	40.203		0.237938	0.979122	2.91314	-3.31369									NRDE2	GSE103872_2_ctrl_CCRF-CEM_ctrl
3	3	47.5762		0.52835	0.992829	1.31191	-4.51592									NRF1	GSE103872_2_ctrl_CCRF-CEM_ctrl
3	3	1.52637		0.0534199	0.925262	12.9754	1.69439									NRG4	GSE103872_2_ctrl_CCRF-CEM_ctrl
3	3	80.82		0.497941	0.989088	1.39203	-2.59628									NRIP1	GSE103872_2_ctrl_CCRF-CEM_ctrl
3	3	5.04478		-0.0250648	0.949032		-1.56203									NRIP2	GSE103872_2_ctrl_CCRF-CEM_ctrl
3	3	2.48358		0.0630773	1.02298	10.9888	-5.25677									NRL	GSE103872_2_ctrl_CCRF-CEM_ctrl
3	3	117.479		0.0595041	1.01399	11.6487	-8.28128									NRN1	GSE103872_2_ctrl_CCRF-CEM_ctrl
3	3	0.75025		-0.18848	0.712541		7.13523									NRP1	GSE103872_2_ctrl_CCRF-CEM_ctrl
3	3	113.236		0.387876	0.997049	1.78703	-12.5124									NRROS	GSE103872_2_ctrl_CCRF-CEM_ctrl
3	3	0.543284		0.462073	0.959736	1.50008	4.54482									NRSN2	GSE103872_2_ctrl_CCRF-CEM_ctrl
3	3	18.0577		0.127615	1.01886	5.43154	-5.57077									NRXN2	GSE103872_2_ctrl_CCRF-CEM_ctrl
3	3	133.208		0.122018	0.995366	5.68068	-14.0695									NSD1	GSE103872_2_ctrl_CCRF-CEM_ctrl
3	3	590.058		-0.00615216	0.987863		-9.94945									NSD2	GSE103872_2_ctrl_CCRF-CEM_ctrl
3	3	214.132		0.0988051	0.991071	7.0153	-10.4537									NSD3	GSE103872_2_ctrl_CCRF-CEM_ctrl
3	3	60.7702		0.0688954	1.01654	10.0609	-7.15283									NSL1	GSE103872_2_ctrl_CCRF-CEM_ctrl
3	3	25.3015		0.435049	0.994765	1.59326	-8.20674									NSMCE3	GSE103872_2_ctrl_CCRF-CEM_ctrl
3	3	70.0319		0.0726739	1.01683	9.53777	-7.00173									NSMCE4A	GSE103872_2_ctrl_CCRF-CEM_ctrl
3	3	12.1333		-0.0580161	0.943965		-1.36687									NSMF	GSE103872_2_ctrl_CCRF-CEM_ctrl
3	3	42.1951		0.151243	1.01166	4.58299	-8.11851									NSRP1	GSE103872_2_ctrl_CCRF-CEM_ctrl
3	3	30.9155		0.121145	0.98271	5.72163	-6.18152									NSUN3	GSE103872_2_ctrl_CCRF-CEM_ctrl
3	3	51.7414		0.0460318	0.999378	15.058	-27.1319									NSUN4	GSE103872_2_ctrl_CCRF-CEM_ctrl
3	3	53.1384		0.0557328	1.00548	12.437	-13.9576									NSUN5	GSE103872_2_ctrl_CCRF-CEM_ctrl
3	3	25.5085		0.0158409	0.981783	43.7567	-7.2475									NSUN6	GSE103872_2_ctrl_CCRF-CEM_ctrl
3	3	56.7085		0.0673936	0.999723	10.2851	-31.7082									NT5C3A	GSE103872_2_ctrl_CCRF-CEM_ctrl
3	3	24.8617		0.107118	0.962667	6.47089	-1.75706									NT5DC3	GSE103872_2_ctrl_CCRF-CEM_ctrl
3	3	26.7761		0.0645516	1.0219	10.7379	-5.52786									NTMT1	GSE103872_2_ctrl_CCRF-CEM_ctrl
3	3	1.26766		0.139474	0.923303	4.96973	3.01488									NTN1	GSE103872_2_ctrl_CCRF-CEM_ctrl
3	3	0.336319		0.136249	0.817669	5.08737	8.16482									NTN5	GSE103872_2_ctrl_CCRF-CEM_ctrl
3	3	27.5523		-0.0684594	0.914108		1.08104									NTNG2	GSE103872_2_ctrl_CCRF-CEM_ctrl
3	3	35.0548		0.00842933	0.977175	82.2304	-5.98447									NTPCR	GSE103872_2_ctrl_CCRF-CEM_ctrl
3	3	0.465672		0.368774	0.986482	1.8796	-3.72402									NTRK1	GSE103872_2_ctrl_CCRF-CEM_ctrl
3	3	9.15822		0.0592781	0.944102	11.6931	0.0271569									NTSR1	GSE103872_2_ctrl_CCRF-CEM_ctrl
3	3	10.1413		0.0561901	1.03127	12.3357	-3.49861									NUBP1	GSE103872_2_ctrl_CCRF-CEM_ctrl
3	3	101.956		0.0405947	1.01452	17.0748	-8.30132									NUDCD3	GSE103872_2_ctrl_CCRF-CEM_ctrl
3	3	1.73334		0.0785491	0.985687	8.82438	-7.8945									NUDT13	GSE103872_2_ctrl_CCRF-CEM_ctrl
3	3	0.232836		-0.189494	0.630552		8.63184									NUDT16	GSE103872_2_ctrl_CCRF-CEM_ctrl
3	3	6.28657		0.264407	0.987206	2.62152	-5.82862									NUDT18	GSE103872_2_ctrl_CCRF-CEM_ctrl
3	3	46.1792		0.21814	1.01191	3.17754	-6.99013									NUDT19	GSE103872_2_ctrl_CCRF-CEM_ctrl
3	3	9.46867		-0.0242713	0.950603		-1.7407									NUDT3	GSE103872_2_ctrl_CCRF-CEM_ctrl
3	3	6.51941		0.124946	0.944539	5.54756	0.8648									NUDT6	GSE103872_2_ctrl_CCRF-CEM_ctrl
3	3	29.5702		0.0876883	1.00851	7.90467	-10.8939									NUDT9	GSE103872_2_ctrl_CCRF-CEM_ctrl
3	3	31.9503		0.244112	1.02869	2.83947	-1.30822									NUFIP1	GSE103872_2_ctrl_CCRF-CEM_ctrl
3	3	407.463		0.0496357	0.953695	13.9647	-1.22659									NUFIP2	GSE103872_2_ctrl_CCRF-CEM_ctrl
3	3	0.103483		0.0587795	0.865582	11.7923	5.28528									NUGGC	GSE103872_2_ctrl_CCRF-CEM_ctrl
3	3	124.309		0.0834297	0.986064	8.30816	-7.98957									NUMA1	GSE103872_2_ctrl_CCRF-CEM_ctrl
3	3	15.6		0.149347	0.982559	4.6412	-5.72995									NUMBL	GSE103872_2_ctrl_CCRF-CEM_ctrl
3	3	169.97		0.0152888	1.00481	45.337	-15.2424									NUP107	GSE103872_2_ctrl_CCRF-CEM_ctrl
3	3	263.363		0.222303	0.976075	3.11802	-2.74147									NUP153	GSE103872_2_ctrl_CCRF-CEM_ctrl
3	3	139.288		0.0480092	1.01694	14.4378	-7.28011									NUP155	GSE103872_2_ctrl_CCRF-CEM_ctrl
3	3	176.93		0.0640585	1.014	10.8205	-8.2182									NUP160	GSE103872_2_ctrl_CCRF-CEM_ctrl
3	3	245.927		0.0221288	1.00455	31.3233	-15.4884									NUP205	GSE103872_2_ctrl_CCRF-CEM_ctrl
3	3	105.733		0.102729	0.993601	6.74734	-12.3991									NUP214	GSE103872_2_ctrl_CCRF-CEM_ctrl
3	3	33.5284		0.129415	0.987848	5.356	-8.18153									NUP35	GSE103872_2_ctrl_CCRF-CEM_ctrl
3	3	40.3841		0.266834	1.00394	2.59767	-12.8593									NUP42	GSE103872_2_ctrl_CCRF-CEM_ctrl
3	3	201.455		0.138056	0.999189	5.02075	-24.3049									NUP50	GSE103872_2_ctrl_CCRF-CEM_ctrl
3	3	98.3086		0.112192	1.01643	6.17824	-6.61167									NUP54	GSE103872_2_ctrl_CCRF-CEM_ctrl
3	3	291.692		0.0555012	0.988277	12.4889	-9.39375									NUP58	GSE103872_2_ctrl_CCRF-CEM_ctrl
3	3	194.237		0.325267	1.0041	2.13101	-11.6364									NUP62	GSE103872_2_ctrl_CCRF-CEM_ctrl
3	3	1.37115		-0.050571	0.922817		0.637225									NUP62CL	GSE103872_2_ctrl_CCRF-CEM_ctrl
3	3	227.093		0.0917453	1.00766	7.55512	-11.4722									NUP98	GSE103872_2_ctrl_CCRF-CEM_ctrl
3	3	0.103483		0.0390907	1.00311	17.7318	-17.5573									NUPR1	GSE103872_2_ctrl_CCRF-CEM_ctrl
3	3	0.646767		-0.0445381	0.907318		1.80299									NUSAP1	GSE103872_2_ctrl_CCRF-CEM_ctrl
3	3	0.439801		-0.0305419	0.90033		2.39862									NUTM1	GSE103872_2_ctrl_CCRF-CEM_ctrl
3	3	0.181095		0.21296	0.96791	3.25482	-1.12421									NUTM2B	GSE103872_2_ctrl_CCRF-CEM_ctrl
3	3	0.569155		0.435752	1.01757	1.59069	-0.927915									NUTM2D	GSE103872_2_ctrl_CCRF-CEM_ctrl
3	3	0.181095		0.145096	0.859375	4.77716	6.73263									NUTM2G	GSE103872_2_ctrl_CCRF-CEM_ctrl
3	3	48.1195		0.0477895	1.00531	14.5042	-14.2406									NVL	GSE103872_2_ctrl_CCRF-CEM_ctrl
3	3	166.038		0.0798583	0.997241	8.67972	-17.7553									NXF1	GSE103872_2_ctrl_CCRF-CEM_ctrl
3	3	6.002		-0.0177252	0.960293		-2.97456									NXF3	GSE103872_2_ctrl_CCRF-CEM_ctrl
3	3	2.63881		0.0601503	0.997706	11.5236	-19.1205									NXN	GSE103872_2_ctrl_CCRF-CEM_ctrl
3	3	81.9324		0.296948	1.01417	2.33423	-4.67872									NXT1	GSE103872_2_ctrl_CCRF-CEM_ctrl
3	3	0.155224		0.234308	0.917727	2.95827	4.85703									NYAP1	GSE103872_2_ctrl_CCRF-CEM_ctrl
3	3	0.569155		0.0180087	0.990055	38.4895	-10.8522									NYNRIN	GSE103872_2_ctrl_CCRF-CEM_ctrl
3	3	0.155224		0.211881	1.07543	3.2714	3.9869									OASL	GSE103872_2_ctrl_CCRF-CEM_ctrl
3	3	0.801991		0.0876852	0.982794	7.90495	-6.66808									OAZ3	GSE103872_2_ctrl_CCRF-CEM_ctrl
3	3	32.2866		0.392618	0.979735	1.76545	-0.866648									OBI1	GSE103872_2_ctrl_CCRF-CEM_ctrl
3	3	75.3872		-0.018743	0.940113		-0.520892									OBSCN	GSE103872_2_ctrl_CCRF-CEM_ctrl
3	3	0.77612		0.248494	0.987753	2.78939	-6.34659									OCLN	GSE103872_2_ctrl_CCRF-CEM_ctrl
3	3	36.3742		-0.0228322	0.975956		-6.04399									OCRL	GSE103872_2_ctrl_CCRF-CEM_ctrl
3	3	124.412		-0.025697	0.968281		-4.41512									ODF2	GSE103872_2_ctrl_CCRF-CEM_ctrl
3	3	30.8637		0.00266761	0.989589	259.838	-10.7642									ODF2L	GSE103872_2_ctrl_CCRF-CEM_ctrl
3	3	30.5274		0.0298547	0.993378	23.2173	-13.1454									ODR4	GSE103872_2_ctrl_CCRF-CEM_ctrl
3	3	30.9155		0.0850522	0.962335	8.14967	-2.00262									OFD1	GSE103872_2_ctrl_CCRF-CEM_ctrl
3	3	105.009		-0.0313793	0.967518		-4.33801									OGDHL	GSE103872_2_ctrl_CCRF-CEM_ctrl
3	3	93.1086		0.0510883	1.02785	13.5676	-4.25826									OGFOD1	GSE103872_2_ctrl_CCRF-CEM_ctrl
3	3	4.52737		0.388796	0.973303	1.7828	0.717971									OGFOD2	GSE103872_2_ctrl_CCRF-CEM_ctrl
3	3	29.7254		0.00326639	0.987113	212.206	-9.47664									OGFOD3	GSE103872_2_ctrl_CCRF-CEM_ctrl
3	3	163.606		0.140947	0.990742	4.91779	-9.65006									OGFR	GSE103872_2_ctrl_CCRF-CEM_ctrl
3	3	532.082		-0.0405649	0.962693		-3.61209									OGT	GSE103872_2_ctrl_CCRF-CEM_ctrl
3	3	0.258707		0.0875638	1.0295	7.91591	-3.4346									OLAH	GSE103872_2_ctrl_CCRF-CEM_ctrl
3	3	0.439801		0.129087	0.901017	5.36963	4.39853									OLFM2	GSE103872_2_ctrl_CCRF-CEM_ctrl
3	3	1.42289		0.198816	0.97416	3.48638	-2.64035									OMG	GSE103872_2_ctrl_CCRF-CEM_ctrl
3	3	0.181095		0.00864227	0.851241	80.2043	5.26483									ONECUT1	GSE103872_2_ctrl_CCRF-CEM_ctrl
3	3	26.5433		0.0779353	0.967615	8.89388	-3.00346									ONECUT2	GSE103872_2_ctrl_CCRF-CEM_ctrl
3	3	39.0389		0.153068	0.983312	4.52836	-5.94126									OPA3	GSE103872_2_ctrl_CCRF-CEM_ctrl
3	3	2.14727		0.349427	0.994619	1.98367	-9.59244									OPRL1	GSE103872_2_ctrl_CCRF-CEM_ctrl
3	3	0.103483		-0.250772	0.749566		5.7787									OR10AD1	GSE103872_2_ctrl_CCRF-CEM_ctrl
3	3	0.0517414		-0.165547	0.838063		3.90236									OR5K2	GSE103872_2_ctrl_CCRF-CEM_ctrl
3	3	0.620896		0.283071	1.0135	2.44867	-5.20063									OR7C1	GSE103872_2_ctrl_CCRF-CEM_ctrl
3	3	57.7692		0.306542	1.01142	2.26118	-5.81468									ORAI1	GSE103872_2_ctrl_CCRF-CEM_ctrl
3	3	87.3653		0.146607	1.03814	4.72794	-1.07472									ORC1	GSE103872_2_ctrl_CCRF-CEM_ctrl
3	3	73.7056		0.111693	1.00888	6.20581	-10.3073									ORC2	GSE103872_2_ctrl_CCRF-CEM_ctrl
3	3	30.7861		0.0630758	1.00334	10.9891	-16.8262									ORC4	GSE103872_2_ctrl_CCRF-CEM_ctrl
3	3	42.1175		0.213579	1.0101	3.24539	-8.05258									ORC5	GSE103872_2_ctrl_CCRF-CEM_ctrl
3	3	105.552		0.0938904	0.96151	7.38252	-1.75383									ORC6	GSE103872_2_ctrl_CCRF-CEM_ctrl
3	3	9.77912		0.098137	1.05282	7.06306	0.202379									ORMDL2	GSE103872_2_ctrl_CCRF-CEM_ctrl
3	3	97.4807		0.164742	1.01186	4.20748	-7.818									OSBP	GSE103872_2_ctrl_CCRF-CEM_ctrl
3	3	0.413931		-0.0293416	0.759021		7.70963									OSBPL10	GSE103872_2_ctrl_CCRF-CEM_ctrl
3	3	61.3652		0.140692	1.00718	4.92671	-11.1751									OSBPL11	GSE103872_2_ctrl_CCRF-CEM_ctrl
3	3	54.9234		0.0843466	0.966934	8.21784	-2.79326									OSBPL2	GSE103872_2_ctrl_CCRF-CEM_ctrl
3	3	97.4548		0.0364791	0.977476	19.0012	-5.71757									OSBPL3	GSE103872_2_ctrl_CCRF-CEM_ctrl
3	3	46.2826		0.0298264	0.969376	23.2394	-3.95782									OSBPL5	GSE103872_2_ctrl_CCRF-CEM_ctrl
3	3	38.5732		0.0752873	0.945183	9.2067	0.11932									OSBPL7	GSE103872_2_ctrl_CCRF-CEM_ctrl
3	3	34.5632		0.276333	1.00471	2.50838	-11.6291									OSER1	GSE103872_2_ctrl_CCRF-CEM_ctrl
3	3	12.806		0.112607	1.03947	6.15543	-1.34692									OSGEPL1	GSE103872_2_ctrl_CCRF-CEM_ctrl
3	3	3.85473		0.244161	1.02939	2.83889	-1.16425									OSGIN1	GSE103872_2_ctrl_CCRF-CEM_ctrl
3	3	34.8478		0.163345	1.0056	4.24345	-12.3449									OSGIN2	GSE103872_2_ctrl_CCRF-CEM_ctrl
3	3	6.41593		1.04472	0.997491	0.663476	0.543808									OSM	GSE103872_2_ctrl_CCRF-CEM_ctrl
3	3	3.23383		0.494109	1.00027	1.40282	-24.9693									OSR2	GSE103872_2_ctrl_CCRF-CEM_ctrl
3	3	0.336319		0.319799	1.04429	2.16745	2.54296									OTUB2	GSE103872_2_ctrl_CCRF-CEM_ctrl
3	3	10.012		0.309416	0.974414	2.24018	-0.925296									OTUD1	GSE103872_2_ctrl_CCRF-CEM_ctrl
3	3	75.5165		-0.0176803	0.964138		-3.58507									OTUD3	GSE103872_2_ctrl_CCRF-CEM_ctrl
3	3	131.682		0.0949867	0.98423	7.29731	-7.09255									OTUD4	GSE103872_2_ctrl_CCRF-CEM_ctrl
3	3	33.2697		0.236381	0.970459	2.93233	-1.25586									OTUD7B	GSE103872_2_ctrl_CCRF-CEM_ctrl
3	3	68.8419		0.08955	0.982073	7.74034	-6.39681									OTULIN	GSE103872_2_ctrl_CCRF-CEM_ctrl
3	3	10.5294		1.13365	0.999394	0.611427	-5.90306									OTX1	GSE103872_2_ctrl_CCRF-CEM_ctrl
3	3	4.11344		0.0261507	0.939452	26.5059	0.0863998									OVGP1	GSE103872_2_ctrl_CCRF-CEM_ctrl
3	3	0.413931		-0.0831458	0.832977		4.91287									OVOL3	GSE103872_2_ctrl_CCRF-CEM_ctrl
3	3	28.7423		0.0399003	0.972833	17.372	-4.55003									OXLD1	GSE103872_2_ctrl_CCRF-CEM_ctrl
3	3	30.4757		0.0654487	1.01005	10.5907	-10.19									OXNAD1	GSE103872_2_ctrl_CCRF-CEM_ctrl
3	3	19.5841		0.340469	0.997219	2.03586	-13.7076									OXSM	GSE103872_2_ctrl_CCRF-CEM_ctrl
3	3	8.48558		0.0028797	0.949761	240.701	-1.31808									OXTR	GSE103872_2_ctrl_CCRF-CEM_ctrl
3	3	21.9642		-0.0780584	0.936517		-0.836755									P2RX1	GSE103872_2_ctrl_CCRF-CEM_ctrl
3	3	0.362189		-0.112499	0.888427		2.18582									P2RX2	GSE103872_2_ctrl_CCRF-CEM_ctrl
3	3	10.3224		0.0306356	0.940723	22.6255	0.0150051									P2RX4	GSE103872_2_ctrl_CCRF-CEM_ctrl
3	3	23.801		0.0308206	0.977576	22.4898	-5.81539									P2RX5	GSE103872_2_ctrl_CCRF-CEM_ctrl
3	3	2.5612		0.109255	0.950822	6.3443	-0.0744023									P2RX5-TAX1BP3	GSE103872_2_ctrl_CCRF-CEM_ctrl
3	3	0.206965		0.385632	0.952202	1.79743	4.15549									P2RX6	GSE103872_2_ctrl_CCRF-CEM_ctrl
3	3	2.89752		0.187811	1.04561	3.69065	0.602516									P2RX7	GSE103872_2_ctrl_CCRF-CEM_ctrl
3	3	5.14826		-0.00397678	0.907931		2.23417									P2RY1	GSE103872_2_ctrl_CCRF-CEM_ctrl
3	3	32.7523		-0.00767426	0.932294		0.34594									P2RY11	GSE103872_2_ctrl_CCRF-CEM_ctrl
3	3	0.206965		0.0787063	0.805732	8.80676	7.75605									P2RY12	GSE103872_2_ctrl_CCRF-CEM_ctrl
3	3	0.232836		-0.0549496	0.758988		7.42046									P2RY4	GSE103872_2_ctrl_CCRF-CEM_ctrl
3	3	67.3672		0.50112	1.00093	1.3832	-17.3008									P2RY8	GSE103872_2_ctrl_CCRF-CEM_ctrl
3	3	75.6717		0.0127889	0.980656	54.1993	-6.92442									P3H1	GSE103872_2_ctrl_CCRF-CEM_ctrl
3	3	24.4219		0.02781	0.97037	24.9244	-4.18091									P3H3	GSE103872_2_ctrl_CCRF-CEM_ctrl
3	3	0.465672		0.438894	0.980058	1.5793	-0.109627									P4HA3	GSE103872_2_ctrl_CCRF-CEM_ctrl
3	3	20.4378		0.039372	0.979535	17.6051	-6.2562									P4HTM	GSE103872_2_ctrl_CCRF-CEM_ctrl
3	3	94.1951		-0.00846208	0.934705		0.119046									PABPC1L	GSE103872_2_ctrl_CCRF-CEM_ctrl
3	3	394.243		-0.0064821	0.979279		-6.74408									PABPC4	GSE103872_2_ctrl_CCRF-CEM_ctrl
3	3	14.3065		0.148585	0.979501	4.66499	-4.77172									PABPC4L	GSE103872_2_ctrl_CCRF-CEM_ctrl
3	3	43.0229		0.0462173	1.00568	14.9976	-13.8581									PACC1	GSE103872_2_ctrl_CCRF-CEM_ctrl
3	3	20.6189		0.0648518	1.01591	10.6882	-7.44101									PACRGL	GSE103872_2_ctrl_CCRF-CEM_ctrl
3	3	177.033		0.113092	1.01194	6.12908	-8.51254									PAFAH1B1	GSE103872_2_ctrl_CCRF-CEM_ctrl
3	3	97.2996		0.193779	0.991241	3.577	-9.20739									PAFAH1B2	GSE103872_2_ctrl_CCRF-CEM_ctrl
3	3	13.6338		0.329597	0.985546	2.10302	-4.00772									PAFAH2	GSE103872_2_ctrl_CCRF-CEM_ctrl
3	3	139.391		0.144507	0.985245	4.79665	-6.80303									PAG1	GSE103872_2_ctrl_CCRF-CEM_ctrl
3	3	32.8558		0.0259684	0.999914	26.6919	-39.2386									PAGR1	GSE103872_2_ctrl_CCRF-CEM_ctrl
3	3	1.44876		-0.0322162	0.966424		-4.14893									PAIP2B	GSE103872_2_ctrl_CCRF-CEM_ctrl
3	3	63.2538		0.0152037	1.0035	45.5907	-17.1575									PAK1	GSE103872_2_ctrl_CCRF-CEM_ctrl
3	3	87.4688		0.13593	1.04643	5.09931	-0.0468246									PAK1IP1	GSE103872_2_ctrl_CCRF-CEM_ctrl
3	3	41.7811		0.110069	1.00652	6.29737	-12.1835									PAK4	GSE103872_2_ctrl_CCRF-CEM_ctrl
3	3	35.8309		0.60536	0.994256	1.14502	-4.28251									PALB2	GSE103872_2_ctrl_CCRF-CEM_ctrl
3	3	43.0747		0.0223982	1.01145	30.9466	-9.95233									PALLD	GSE103872_2_ctrl_CCRF-CEM_ctrl
3	3	183.604		0.140373	1.01571	4.9379	-6.48742									PALM2AKAP2	GSE103872_2_ctrl_CCRF-CEM_ctrl
3	3	0.983086		0.279438	1.0045	2.48051	-11.8558									PALM3	GSE103872_2_ctrl_CCRF-CEM_ctrl
3	3	10.7881		-0.0228303	0.946114		-1.20203									PAM	GSE103872_2_ctrl_CCRF-CEM_ctrl
3	3	13.9702		-0.0538367	0.956225		-2.80207									PAM16	GSE103872_2_ctrl_CCRF-CEM_ctrl
3	3	150.8		0.0551699	0.974359	12.5639	-4.70202									PAN3	GSE103872_2_ctrl_CCRF-CEM_ctrl
3	3	27.009		0.232107	0.99193	2.98632	-9.10856									PANK1	GSE103872_2_ctrl_CCRF-CEM_ctrl
3	3	72.7483		0.161975	1.00832	4.27934	-9.98736									PANK2	GSE103872_2_ctrl_CCRF-CEM_ctrl
3	3	151.99		0.0890537	0.982866	7.78347	-6.67487									PANK3	GSE103872_2_ctrl_CCRF-CEM_ctrl
3	3	35.2359		0.214804	0.993266	3.22688	-10.4636									PANK4	GSE103872_2_ctrl_CCRF-CEM_ctrl
3	3	2.27662		0.0534278	0.936673	12.9735	0.700432									PANO1	GSE103872_2_ctrl_CCRF-CEM_ctrl
3	3	29.8289		0.269599	1.00088	2.57103	-21.8137									PANX1	GSE103872_2_ctrl_CCRF-CEM_ctrl
3	3	0.129353		0.355472	0.974268	1.94994	-0.0968465									PANX3	GSE103872_2_ctrl_CCRF-CEM_ctrl
3	3	28.3025		0.343185	0.980656	2.01975	-2.02418									PAPOLG	GSE103872_2_ctrl_CCRF-CEM_ctrl
3	3	25.7931		0.197092	1.01303	3.51687	-6.775									PAQR4	GSE103872_2_ctrl_CCRF-CEM_ctrl
3	3	1.11244		-0.00961022	0.920468		1.28886									PAQR7	GSE103872_2_ctrl_CCRF-CEM_ctrl
3	3	13.8926		0.412805	0.993847	1.67912	-7.6493									PAQR8	GSE103872_2_ctrl_CCRF-CEM_ctrl
3	3	89.0727		0.0892716	1.04152	7.76448	-1.36077									PARD3	GSE103872_2_ctrl_CCRF-CEM_ctrl
3	3	0.129353		0.150656	0.893676	4.60087	5.13485									PARD3B	GSE103872_2_ctrl_CCRF-CEM_ctrl
3	3	7.11444		0.122608	0.899943	5.65337	4.37241									PARD6B	GSE103872_2_ctrl_CCRF-CEM_ctrl
3	3	0.569155		0.0281299	0.82994	24.6409	6.30736									PARD6G	GSE103872_2_ctrl_CCRF-CEM_ctrl
3	3	0.310448		0.147599	0.873828	4.69616	6.11778									PARM1	GSE103872_2_ctrl_CCRF-CEM_ctrl
3	3	45.2737		-0.0388386	0.964277		-3.85265									PARP10	GSE103872_2_ctrl_CCRF-CEM_ctrl
3	3	36.8657		0.0502858	0.991348	13.7842	-11.2832									PARP12	GSE103872_2_ctrl_CCRF-CEM_ctrl
3	3	18.6528		-0.00686592	0.967767		-4.0976									PARP15	GSE103872_2_ctrl_CCRF-CEM_ctrl
3	3	56.0618		0.246569	1.01129	2.81117	-6.86755									PARP2	GSE103872_2_ctrl_CCRF-CEM_ctrl
3	3	38.2369		-0.0168802	0.978686		-6.69759									PARP3	GSE103872_2_ctrl_CCRF-CEM_ctrl
3	3	82.7862		0.0169252	0.95011	40.9536	-1.18921									PARP6	GSE103872_2_ctrl_CCRF-CEM_ctrl
3	3	51.2239		0.0869068	0.969091	7.97575	-3.16376									PARP8	GSE103872_2_ctrl_CCRF-CEM_ctrl
3	3	43.9025		0.0828172	1.02113	8.36961	-5.5002									PARP9	GSE103872_2_ctrl_CCRF-CEM_ctrl
3	3	8.95125		1.0803	0.999586	0.641624	-9.43743									PARS2	GSE103872_2_ctrl_CCRF-CEM_ctrl
3	3	2.17314		0.129041	0.968735	5.37152	-2.51672									PARVB	GSE103872_2_ctrl_CCRF-CEM_ctrl
3	3	96.8339		0.00351736	0.969976	197.065	-4.39924									PASK	GSE103872_2_ctrl_CCRF-CEM_ctrl
3	3	0.077612		0.159336	0.970045	4.35021	-2.34031									PATE2	GSE103872_2_ctrl_CCRF-CEM_ctrl
3	3	135.743		0.0564862	1.0114	12.2711	-9.54756									PATL1	GSE103872_2_ctrl_CCRF-CEM_ctrl
3	3	1.65572		0.0034182	0.951319	202.781	-1.50068									PATL2	GSE103872_2_ctrl_CCRF-CEM_ctrl
3	3	92.6429		0.22764	0.96867	3.04493	-1.04031									PATZ1	GSE103872_2_ctrl_CCRF-CEM_ctrl
3	3	72.7742		-0.00164303	0.986658		-9.32769									PAWR	GSE103872_2_ctrl_CCRF-CEM_ctrl
3	3	22.5851		0.189069	0.98215	3.66611	-5.00676									PAX6	GSE103872_2_ctrl_CCRF-CEM_ctrl
3	3	7.39901		0.220463	0.93822	3.14405	2.92183									PAX9	GSE103872_2_ctrl_CCRF-CEM_ctrl
3	3	83.0449		0.0376221	0.989964	18.4239	-10.5536									PAXIP1	GSE103872_2_ctrl_CCRF-CEM_ctrl
3	3	26.207		0.117594	1.05086	5.89441	0.242802									PBDC1	GSE103872_2_ctrl_CCRF-CEM_ctrl
3	3	7.86469		0.0114937	0.995989	60.3068	-16.3806									PBLD	GSE103872_2_ctrl_CCRF-CEM_ctrl
3	3	0.0517414		0.0390907	1.00311	17.7318	-17.5573									PBX1	GSE103872_2_ctrl_CCRF-CEM_ctrl
3	3	95.7732		-0.0028182	0.993404		-13.5684									PBX2	GSE103872_2_ctrl_CCRF-CEM_ctrl
3	3	24.9911		0.162474	0.978663	4.26621	-4.33009									PBX3	GSE103872_2_ctrl_CCRF-CEM_ctrl
3	3	9.52041		0.12194	0.964531	5.68433	-1.85933									PBX4	GSE103872_2_ctrl_CCRF-CEM_ctrl
3	3	18.5234		-0.0701512	0.937805		-0.874236									PCBD2	GSE103872_2_ctrl_CCRF-CEM_ctrl
3	3	47.9642		0.103548	1.00231	6.69396	-18.4982									PCBP1	GSE103872_2_ctrl_CCRF-CEM_ctrl
3	3	15.2378		0.0574611	1.01219	12.0629	-9.1339									PCDH10	GSE103872_2_ctrl_CCRF-CEM_ctrl
3	3	4.78608		0.124119	0.990237	5.58453	-9.56893									PCDH12	GSE103872_2_ctrl_CCRF-CEM_ctrl
3	3	85.3732		0.128716	0.978927	5.38509	-4.88836									PCDH9	GSE103872_2_ctrl_CCRF-CEM_ctrl
3	3	0.232836		0.0171632	0.886923	40.3856	3.72333									PCDHB10	GSE103872_2_ctrl_CCRF-CEM_ctrl
3	3	0.077612		0.159336	0.970045	4.35021	-2.34031									PCDHB11	GSE103872_2_ctrl_CCRF-CEM_ctrl
3	3	0.672638		0.170993	0.941229	4.05367	1.87407									PCDHB14	GSE103872_2_ctrl_CCRF-CEM_ctrl
3	3	0.646767		0.0899838	0.926533	7.70302	2.07219									PCDHB2	GSE103872_2_ctrl_CCRF-CEM_ctrl
3	3	0.77612		0.0744785	1.0033	9.30667	-16.7481									PCDHB9	GSE103872_2_ctrl_CCRF-CEM_ctrl
3	3	0.75025		0.267291	0.950177	2.59323	2.37519									PCDHGA1	GSE103872_2_ctrl_CCRF-CEM_ctrl
3	3	1.57811		-0.0121436	0.861636		4.58139									PCDHGA10	GSE103872_2_ctrl_CCRF-CEM_ctrl
3	3	0.206965		-0.140846	0.779647		5.98642									PCDHGA2	GSE103872_2_ctrl_CCRF-CEM_ctrl
3	3	1.42289		0.128742	0.891304	5.38402	4.95528									PCDHGA5	GSE103872_2_ctrl_CCRF-CEM_ctrl
3	3	2.09552		-0.0878904	0.841842		4.53518									PCDHGA6	GSE103872_2_ctrl_CCRF-CEM_ctrl
3	3	0.103483		-0.102154	0.734183		7.50108									PCDHGA9	GSE103872_2_ctrl_CCRF-CEM_ctrl
3	3	1.13831		0.100777	1.00981	6.87802	-9.86547									PCDHGB1	GSE103872_2_ctrl_CCRF-CEM_ctrl
3	3	1.08657		-0.00641003	0.824784		6.06615									PCDHGB3	GSE103872_2_ctrl_CCRF-CEM_ctrl
3	3	0.077612		-0.0450561	0.838686		5.12231									PCDHGC4	GSE103872_2_ctrl_CCRF-CEM_ctrl
3	3	0.258707		0.52169	0.972573	1.32866	3.40071									PCDHGC5	GSE103872_2_ctrl_CCRF-CEM_ctrl
3	3	83.0449		-0.0559865	0.938274		-0.763957									PCED1A	GSE103872_2_ctrl_CCRF-CEM_ctrl
3	3	1.81095		0.0911708	1.01475	7.60273	-7.54465									PCED1B	GSE103872_2_ctrl_CCRF-CEM_ctrl
3	3	101.103		0.285196	0.964671	2.43042	0.605955									PCF11	GSE103872_2_ctrl_CCRF-CEM_ctrl
3	3	15.9105		0.395445	0.989867	1.75283	-4.97386									PCGF1	GSE103872_2_ctrl_CCRF-CEM_ctrl
3	3	6.72638		0.0247566	0.99434	27.9985	-14.1505									PCGF2	GSE103872_2_ctrl_CCRF-CEM_ctrl
3	3	66.4618		0.00765586	0.959528	90.5381	-2.55752									PCGF3	GSE103872_2_ctrl_CCRF-CEM_ctrl
3	3	18.3941		0.0527885	1.01655	13.1306	-7.35797									PCGF6	GSE103872_2_ctrl_CCRF-CEM_ctrl
3	3	152.43		0.0640585	0.983234	10.8205	-7.13594									PCID2	GSE103872_2_ctrl_CCRF-CEM_ctrl
3	3	69.6697		0.0471329	1.02403	14.7062	-5.19414									PCIF1	GSE103872_2_ctrl_CCRF-CEM_ctrl
3	3	0.646767		-0.0143652	0.704077		9.1165									PCLO	GSE103872_2_ctrl_CCRF-CEM_ctrl
3	3	36.6846		0.0263626	0.942316	26.2928	-0.20168									PCMTD1	GSE103872_2_ctrl_CCRF-CEM_ctrl
3	3	113.857		0.0424066	1.00227	16.3453	-19.4168									PCMTD2	GSE103872_2_ctrl_CCRF-CEM_ctrl
3	3	130.466		0.0402233	0.958039	17.2325	-1.93743									PCNX1	GSE103872_2_ctrl_CCRF-CEM_ctrl
3	3	36.4		-0.0071028	0.952115		-1.72554									PCNX2	GSE103872_2_ctrl_CCRF-CEM_ctrl
3	3	183.345		0.152457	0.971218	4.54651	-2.67958									PCNX3	GSE103872_2_ctrl_CCRF-CEM_ctrl
3	3	181.974		0.0899387	0.974231	7.70689	-4.21443									PCNX4	GSE103872_2_ctrl_CCRF-CEM_ctrl
3	3	9.18409		-0.00812757	0.952242		-1.75357									PCOLCE	GSE103872_2_ctrl_CCRF-CEM_ctrl
3	3	8.35623		0.00853449	0.977161	81.2172	-5.9797									PCSK5	GSE103872_2_ctrl_CCRF-CEM_ctrl
3	3	73.6279		0.0773475	0.97086	8.96146	-3.6447									PCSK7	GSE103872_2_ctrl_CCRF-CEM_ctrl
3	3	37.3831		0.0628579	1.00868	11.0272	-11.1047									PCYOX1	GSE103872_2_ctrl_CCRF-CEM_ctrl
3	3	16.2209		0.0307022	1.00629	22.5765	-13.4406									PCYOX1L	GSE103872_2_ctrl_CCRF-CEM_ctrl
3	3	52.414		0.105226	0.996522	6.5872	-16.0237									PCYT1A	GSE103872_2_ctrl_CCRF-CEM_ctrl
3	3	0.38806		0.282142	0.952265	2.45673	2.3613									PDC	GSE103872_2_ctrl_CCRF-CEM_ctrl
3	3	0.931344		0.277197	0.999164	2.50056	-21.9875									PDCD1	GSE103872_2_ctrl_CCRF-CEM_ctrl
3	3	50.1632		0.118093	1.01674	5.86949	-6.41729									PDCD10	GSE103872_2_ctrl_CCRF-CEM_ctrl
3	3	240.39		0.0575457	1.00805	12.0452	-11.6255									PDCD11	GSE103872_2_ctrl_CCRF-CEM_ctrl
3	3	12.7025		0.110464	1.01426	6.27488	-7.4865									PDCD2L	GSE103872_2_ctrl_CCRF-CEM_ctrl
3	3	26.4657		0.142319	0.935834	4.87037	1.98518									PDCD6	GSE103872_2_ctrl_CCRF-CEM_ctrl
3	3	45.6359		0.259648	0.975481	2.66956	-2.00284									PDCD7	GSE103872_2_ctrl_CCRF-CEM_ctrl
3	3	29.6219		0.148125	0.998291	4.67949	-19.6854									PDCL	GSE103872_2_ctrl_CCRF-CEM_ctrl
3	3	0.258707		0.193234	1.07037	3.58709	3.28666									PDE10A	GSE103872_2_ctrl_CCRF-CEM_ctrl
3	3	87.8568		0.194704	0.993925	3.56	-11.3891									PDE12	GSE103872_2_ctrl_CCRF-CEM_ctrl
3	3	28.0438		-0.0287868	0.932487		0.0816143									PDE1B	GSE103872_2_ctrl_CCRF-CEM_ctrl
3	3	0.258707		-0.00751495	0.910356		2.03189									PDE2A	GSE103872_2_ctrl_CCRF-CEM_ctrl
3	3	70.1354		0.105475	0.989541	6.57167	-9.41427									PDE3B	GSE103872_2_ctrl_CCRF-CEM_ctrl
3	3	49.3354		0.113106	0.988484	6.12827	-8.73121									PDE4A	GSE103872_2_ctrl_CCRF-CEM_ctrl
3	3	13.194		0.247522	0.991199	2.80034	-8.345									PDE4D	GSE103872_2_ctrl_CCRF-CEM_ctrl
3	3	5.61394		0.0729305	0.95839	9.50421	-1.56566									PDE5A	GSE103872_2_ctrl_CCRF-CEM_ctrl
3	3	1.39702		-0.0454691	0.921267		0.813826									PDE6C	GSE103872_2_ctrl_CCRF-CEM_ctrl
3	3	142.263		0.165712	0.988611	4.18283	-8.04945									PDE7A	GSE103872_2_ctrl_CCRF-CEM_ctrl
3	3	18.5751		0.117553	0.989257	5.89648	-9.087									PDE8A	GSE103872_2_ctrl_CCRF-CEM_ctrl
3	3	3.64777		-0.0693465	0.937287		-0.815716									PDE8B	GSE103872_2_ctrl_CCRF-CEM_ctrl
3	3	14.4876		0.0168113	1.01017	41.231	-10.7307									PDE9A	GSE103872_2_ctrl_CCRF-CEM_ctrl
3	3	12.9871		0.155099	0.987114	4.46907	-7.46318									PDF	GSE103872_2_ctrl_CCRF-CEM_ctrl
3	3	5.25175		0.261288	0.968862	2.65281	-0.542373									PDGFA	GSE103872_2_ctrl_CCRF-CEM_ctrl
3	3	4.99304		0.130354	0.943697	5.31743	1.03111									PDGFRB	GSE103872_2_ctrl_CCRF-CEM_ctrl
3	3	0.439801		-0.00200187	0.811654		6.55225									PDIA2	GSE103872_2_ctrl_CCRF-CEM_ctrl
3	3	27.9145		0.296609	0.972176	2.33691	-0.637326									PDIK1L	GSE103872_2_ctrl_CCRF-CEM_ctrl
3	3	42.9712		0.0244225	0.977358	28.3815	-5.83699									PDLIM2	GSE103872_2_ctrl_CCRF-CEM_ctrl
3	3	40.3583		0.162226	0.984393	4.27272	-6.20994									PDP1	GSE103872_2_ctrl_CCRF-CEM_ctrl
3	3	51.4568		0.0897028	0.947471	7.72715	0.0556289									PDP2	GSE103872_2_ctrl_CCRF-CEM_ctrl
3	3	37.7194		0.0870395	0.995812	7.9636	-15.1544									PDPK1	GSE103872_2_ctrl_CCRF-CEM_ctrl
3	3	101.568		-0.00781171	0.973547		-5.29445									PDPR	GSE103872_2_ctrl_CCRF-CEM_ctrl
3	3	66.1772		0.0630103	0.994269	11.0005	-13.5906									PDRG1	GSE103872_2_ctrl_CCRF-CEM_ctrl
3	3	319.192		0.0427007	1.01675	16.2327	-7.41654									PDS5A	GSE103872_2_ctrl_CCRF-CEM_ctrl
3	3	106.173		0.0956896	0.995299	7.2437	-14.3447									PDS5B	GSE103872_2_ctrl_CCRF-CEM_ctrl
3	3	64.6508		0.00300154	0.977062	230.931	-6.02062									PDXK	GSE103872_2_ctrl_CCRF-CEM_ctrl
3	3	7.03682		0.0649931	0.961234	10.6649	-2.0945									PDXP	GSE103872_2_ctrl_CCRF-CEM_ctrl
3	3	0.206965		0.0587795	0.865582	11.7923	5.28528									PDZD4	GSE103872_2_ctrl_CCRF-CEM_ctrl
3	3	0.258707		0.12127	0.932809	5.71572	1.96457									PDZD7	GSE103872_2_ctrl_CCRF-CEM_ctrl
3	3	67.2896		0.0943242	0.979507	7.34856	-5.52971									PDZD8	GSE103872_2_ctrl_CCRF-CEM_ctrl
3	3	0.646767		0.0528225	0.975193	13.1222	-4.93045									PDZK1	GSE103872_2_ctrl_CCRF-CEM_ctrl
3	3	40.9533		0.0587547	0.955559	11.7973	-1.35578									PEAK1	GSE103872_2_ctrl_CCRF-CEM_ctrl
3	3	0.232836		-0.0381915	0.915156		1.34482									PEAK3	GSE103872_2_ctrl_CCRF-CEM_ctrl
3	3	7.86469		0.0433848	1.0255	15.9767	-4.88629									PECAM1	GSE103872_2_ctrl_CCRF-CEM_ctrl
3	3	72.2051		0.168029	0.993292	4.12516	-11.1919									PELI2	GSE103872_2_ctrl_CCRF-CEM_ctrl
3	3	7.16618		0.0823861	0.996412	8.4134	-16.1456									PELI3	GSE103872_2_ctrl_CCRF-CEM_ctrl
3	3	31.2		0.707726	0.994939	0.9794	-2.86997									PELO	GSE103872_2_ctrl_CCRF-CEM_ctrl
3	3	170.669		0.0566058	1.01635	12.2452	-7.38295									PELP1	GSE103872_2_ctrl_CCRF-CEM_ctrl
3	3	50.3185		0.182684	0.981936	3.79424	-5.03104									PER1	GSE103872_2_ctrl_CCRF-CEM_ctrl
3	3	52.621		0.196088	0.965306	3.53488	-0.913541									PER2	GSE103872_2_ctrl_CCRF-CEM_ctrl
3	3	9.15822		0.0497494	0.985619	13.9328	-8.24136									PER3	GSE103872_2_ctrl_CCRF-CEM_ctrl
3	3	0.362189		0.073415	1.02232	9.44149	-5.29671									PERP	GSE103872_2_ctrl_CCRF-CEM_ctrl
3	3	7.81294		0.150996	0.954228	4.59051	0.082864									PET100	GSE103872_2_ctrl_CCRF-CEM_ctrl
3	3	5.35523		0.222609	1.01928	3.11375	-4.03187									PET117	GSE103872_2_ctrl_CCRF-CEM_ctrl
3	3	49.9821		0.0510757	0.978154	13.571	-5.71569									PEX1	GSE103872_2_ctrl_CCRF-CEM_ctrl
3	3	28.199		0.155819	1.01778	4.44842	-5.52192									PEX11B	GSE103872_2_ctrl_CCRF-CEM_ctrl
3	3	8.22688		0.335977	0.97225	2.06308	0.0158827									PEX12	GSE103872_2_ctrl_CCRF-CEM_ctrl
3	3	23.5423		0.225493	0.967276	3.07391	-0.812699									PEX13	GSE103872_2_ctrl_CCRF-CEM_ctrl
3	3	24.1891		0.19399	1.00307	3.57311	-15.4917									PEX14	GSE103872_2_ctrl_CCRF-CEM_ctrl
3	3	22.7145		0.0473441	1.01139	14.6406	-9.67223									PEX16	GSE103872_2_ctrl_CCRF-CEM_ctrl
3	3	92.824		-0.018305	0.985155		-8.88436									PEX26	GSE103872_2_ctrl_CCRF-CEM_ctrl
3	3	6.002		0.0225489	0.921597	30.7397	1.59239									PEX5L	GSE103872_2_ctrl_CCRF-CEM_ctrl
3	3	52.9314		0.0195563	0.980835	35.4437	-6.89732									PEX6	GSE103872_2_ctrl_CCRF-CEM_ctrl
3	3	48.9214		0.014153	1.00697	48.9753	-13.0307									PFDN4	GSE103872_2_ctrl_CCRF-CEM_ctrl
3	3	0.491543		0.0259101	1.01116	26.752	-10.0655									PFKFB1	GSE103872_2_ctrl_CCRF-CEM_ctrl
3	3	3.23383		0.0210018	0.940408	33.0043	-0.0728204									PFKFB2	GSE103872_2_ctrl_CCRF-CEM_ctrl
3	3	56.3463		0.128677	0.988255	5.3867	-8.39608									PFKFB3	GSE103872_2_ctrl_CCRF-CEM_ctrl
3	3	2.3801		0.0311878	0.965229	22.225	-3.17875									PFKFB4	GSE103872_2_ctrl_CCRF-CEM_ctrl
3	3	1.42289		0.00962187	0.990218	72.0388	-11.0538									PFN2	GSE103872_2_ctrl_CCRF-CEM_ctrl
3	3	0.077612		-0.346434	0.54112		8.7166									PGA5	GSE103872_2_ctrl_CCRF-CEM_ctrl
3	3	63.3314		-0.0252633	0.951195		-1.82457									PGAP6	GSE103872_2_ctrl_CCRF-CEM_ctrl
3	3	19.1184		0.160506	0.994296	4.31851	-12.274									PGBD1	GSE103872_2_ctrl_CCRF-CEM_ctrl
3	3	10.4		0.442412	0.985151	1.56675	-1.81286									PGBD2	GSE103872_2_ctrl_CCRF-CEM_ctrl
3	3	10.8657		0.0264036	0.945882	26.252	-0.58411									PGBD4	GSE103872_2_ctrl_CCRF-CEM_ctrl
3	3	1.42289		0.18566	1.06341	3.73342	2.54807									PGBD5	GSE103872_2_ctrl_CCRF-CEM_ctrl
3	3	1.00896		-0.0522664	0.882028		3.16386									PGF	GSE103872_2_ctrl_CCRF-CEM_ctrl
3	3	220.91		-0.0652538	0.936176		-0.665649									PGGHG	GSE103872_2_ctrl_CCRF-CEM_ctrl
3	3	39.1165		0.048234	1.0049	14.3705	-14.7185									PGGT1B	GSE103872_2_ctrl_CCRF-CEM_ctrl
3	3	0.38806		0.027172	0.934753	25.5096	0.547629									PGLYRP1	GSE103872_2_ctrl_CCRF-CEM_ctrl
3	3	66.1772		0.00246174	0.983454	281.568	-7.98703									PGM2L1	GSE103872_2_ctrl_CCRF-CEM_ctrl
3	3	31.7692		0.0637272	0.983843	10.8768	-7.36208									PGM3	GSE103872_2_ctrl_CCRF-CEM_ctrl
3	3	66.5394		0.0112459	0.964271	61.6353	-3.26179									PGP	GSE103872_2_ctrl_CCRF-CEM_ctrl
3	3	24.81		0.0470925	0.976151	14.7189	-5.24013									PGPEP1	GSE103872_2_ctrl_CCRF-CEM_ctrl
3	3	77.612		0.222913	1.0227	3.10949	-3.04785									PGRMC2	GSE103872_2_ctrl_CCRF-CEM_ctrl
3	3	48.818		0.0251188	0.981433	27.5947	-7.01884									PGS1	GSE103872_2_ctrl_CCRF-CEM_ctrl
3	3	0.801991		0.337037	0.980236	2.05659	-2.00173									PHACTR1	GSE103872_2_ctrl_CCRF-CEM_ctrl
3	3	30.3722		0.263418	0.992822	2.63136	-9.31244									PHACTR2	GSE103872_2_ctrl_CCRF-CEM_ctrl
3	3	54.9234		0.179855	0.973372	3.85393	-2.74493									PHACTR4	GSE103872_2_ctrl_CCRF-CEM_ctrl
3	3	36.0379		0.387743	1.01222	1.78765	-3.98885									PHAX	GSE103872_2_ctrl_CCRF-CEM_ctrl
3	3	121.049		-0.0234693	0.947305		-1.34357									PHC3	GSE103872_2_ctrl_CCRF-CEM_ctrl
3	3	1.88856		0.246406	0.928411	2.81303	4.21396									PHETA1	GSE103872_2_ctrl_CCRF-CEM_ctrl
3	3	53.7851		0.00613918	0.954976	112.906	-1.93626									PHF1	GSE103872_2_ctrl_CCRF-CEM_ctrl
3	3	48.5851		0.0164649	1.00775	42.0986	-12.3658									PHF11	GSE103872_2_ctrl_CCRF-CEM_ctrl
3	3	90.7802		0.221002	0.973919	3.13638	-2.24389									PHF12	GSE103872_2_ctrl_CCRF-CEM_ctrl
3	3	22.9473		0.913906	0.998277	0.758444	-4.73442									PHF13	GSE103872_2_ctrl_CCRF-CEM_ctrl
3	3	172.506		0.0432746	1.01283	16.0174	-9.00922									PHF14	GSE103872_2_ctrl_CCRF-CEM_ctrl
3	3	80.6648		0.0379665	1.00147	18.2568	-22.074									PHF2	GSE103872_2_ctrl_CCRF-CEM_ctrl
3	3	113.288		0.288755	1.01126	2.40047	-6.19807									PHF20	GSE103872_2_ctrl_CCRF-CEM_ctrl
3	3	93.1344		0.0247006	0.997195	28.0619	-18.3636									PHF20L1	GSE103872_2_ctrl_CCRF-CEM_ctrl
3	3	31.8985		0.122961	0.986869	5.63712	-7.80713									PHF21A	GSE103872_2_ctrl_CCRF-CEM_ctrl
3	3	43.0229		0.712938	0.995429	0.972241	-3.36814									PHF23	GSE103872_2_ctrl_CCRF-CEM_ctrl
3	3	135.278		0.242456	0.984286	2.85886	-4.94705									PHF3	GSE103872_2_ctrl_CCRF-CEM_ctrl
3	3	115.771		0.0787567	1.02528	8.80112	-4.47943									PHF6	GSE103872_2_ctrl_CCRF-CEM_ctrl
3	3	66.7463		0.0138007	1.00575	50.2257	-14.1934									PHF8	GSE103872_2_ctrl_CCRF-CEM_ctrl
3	3	249.911		0.0831905	0.95944	8.33205	-1.58304									PHIP	GSE103872_2_ctrl_CCRF-CEM_ctrl
3	3	57.9503		-0.00975243	0.968592		-4.28736									PHKA2	GSE103872_2_ctrl_CCRF-CEM_ctrl
3	3	48.3782		0.0282514	0.986073	24.5349	-8.70531									PHKG2	GSE103872_2_ctrl_CCRF-CEM_ctrl
3	3	5.8209		0.132882	0.954974	5.21624	-0.274168									PHLDA1	GSE103872_2_ctrl_CCRF-CEM_ctrl
3	3	0.310448		0.242138	1.04208	2.86262	0.958426									PHLDB1	GSE103872_2_ctrl_CCRF-CEM_ctrl
3	3	5.27762		0.152894	0.985667	4.53351	-6.85646									PHLDB2	GSE103872_2_ctrl_CCRF-CEM_ctrl
3	3	8.33036		0.109037	0.981412	6.35697	-5.91488									PHLDB3	GSE103872_2_ctrl_CCRF-CEM_ctrl
3	3	18.5493		0.377503	0.994856	1.83614	-9.36551									PHLPP1	GSE103872_2_ctrl_CCRF-CEM_ctrl
3	3	30.1135		0.129012	0.95596	5.37275	-0.461625									PHLPP2	GSE103872_2_ctrl_CCRF-CEM_ctrl
3	3	2.14727		0.158981	1.01091	4.35993	-8.4079									PHOSPHO2	GSE103872_2_ctrl_CCRF-CEM_ctrl
3	3	94.3762		0.23381	0.967411	2.96458	-0.707241									PHRF1	GSE103872_2_ctrl_CCRF-CEM_ctrl
3	3	13.2199		0.0101567	0.96618	68.2451	-3.60446									PHTF1	GSE103872_2_ctrl_CCRF-CEM_ctrl
3	3	60.0717		0.00772536	0.996412	89.7236	-17.0945									PHTF2	GSE103872_2_ctrl_CCRF-CEM_ctrl
3	3	1.21592		-0.0756181	0.927502		-0.0137716									PHYH	GSE103872_2_ctrl_CCRF-CEM_ctrl
3	3	0.181095		0.145096	0.859375	4.77716	6.73263									PHYHIP	GSE103872_2_ctrl_CCRF-CEM_ctrl
3	3	17.5921		-0.0285298	0.943845		-1.02065									PHYKPL	GSE103872_2_ctrl_CCRF-CEM_ctrl
3	3	0.827862		-0.0551801	0.957399		-2.9801									PI16	GSE103872_2_ctrl_CCRF-CEM_ctrl
3	3	8.48558		0.147348	1.02705	4.70414	-3.12511									PI4K2A	GSE103872_2_ctrl_CCRF-CEM_ctrl
3	3	74.9473		0.0497117	1.0086	13.9434	-11.3246									PI4KB	GSE103872_2_ctrl_CCRF-CEM_ctrl
3	3	0.646767		0.347784	0.939107	1.99304	4.93654									PIANP	GSE103872_2_ctrl_CCRF-CEM_ctrl
3	3	43.3851		0.253217	0.974201	2.73736	-1.80077									PIAS1	GSE103872_2_ctrl_CCRF-CEM_ctrl
3	3	63.1762		0.0261631	1.01425	26.4933	-8.59378									PIAS2	GSE103872_2_ctrl_CCRF-CEM_ctrl
3	3	38.9354		0.137279	1.01246	5.0492	-7.92107									PIAS4	GSE103872_2_ctrl_CCRF-CEM_ctrl
3	3	23.4647		0.0920406	1.0059	7.53088	-13.0311									PIBF1	GSE103872_2_ctrl_CCRF-CEM_ctrl
3	3	8.89951		-0.000829825	0.992066		-12.4362									PICK1	GSE103872_2_ctrl_CCRF-CEM_ctrl
3	3	79.2936		-0.0326467	0.935787		-0.263542									PIDD1	GSE103872_2_ctrl_CCRF-CEM_ctrl
3	3	597.121		-0.0304655	0.944277		-1.08929									PIEZO1	GSE103872_2_ctrl_CCRF-CEM_ctrl
3	3	35.6498		-0.000158071	0.95452		-1.95161									PIF1	GSE103872_2_ctrl_CCRF-CEM_ctrl
3	3	29.7771		0.0969562	0.998336	7.14908	-20.5594									PIGA	GSE103872_2_ctrl_CCRF-CEM_ctrl
3	3	7.58011		0.0531385	1.02251	13.0442	-5.50894									PIGB	GSE103872_2_ctrl_CCRF-CEM_ctrl
3	3	7.83881		0.24299	1.00522	2.85257	-11.5515									PIGBOS1	GSE103872_2_ctrl_CCRF-CEM_ctrl
3	3	26.9572		0.170324	1.03075	4.06957	-2.02307									PIGC	GSE103872_2_ctrl_CCRF-CEM_ctrl
3	3	15.0567		0.000480453	0.990234	1442.69	-11.1741									PIGF	GSE103872_2_ctrl_CCRF-CEM_ctrl
3	3	91.5046		-0.00476015	0.949517		-1.38056									PIGG	GSE103872_2_ctrl_CCRF-CEM_ctrl
3	3	16.609		0.0337006	1.00365	20.5678	-16.6648									PIGH	GSE103872_2_ctrl_CCRF-CEM_ctrl
3	3	26.4398		-0.00346699	0.968431		-4.18187									PIGL	GSE103872_2_ctrl_CCRF-CEM_ctrl
3	3	39.7374		0.150728	0.986927	4.59867	-7.43961									PIGM	GSE103872_2_ctrl_CCRF-CEM_ctrl
3	3	58.2608		0.0351833	0.970569	19.701	-4.12904									PIGO	GSE103872_2_ctrl_CCRF-CEM_ctrl
3	3	11.3314		0.130648	0.971516	5.30545	-3.05319									PIGV	GSE103872_2_ctrl_CCRF-CEM_ctrl
3	3	35.6757		0.0352626	1.00412	19.6567	-15.9308									PIGW	GSE103872_2_ctrl_CCRF-CEM_ctrl
3	3	1.52637		0.116824	1.01916	5.93324	-5.62457									PIK3AP1	GSE103872_2_ctrl_CCRF-CEM_ctrl
3	3	39.8926		0.00348409	0.961554	198.946	-2.9161									PIK3C2A	GSE103872_2_ctrl_CCRF-CEM_ctrl
3	3	57.4329		-0.00110241	0.991706		-12.1733									PIK3C2B	GSE103872_2_ctrl_CCRF-CEM_ctrl
3	3	38.8578		0.0457629	1.00945	15.1465	-10.8109									PIK3C3	GSE103872_2_ctrl_CCRF-CEM_ctrl
3	3	29.4408		0.0908089	0.95996	7.63303	-1.55855									PIK3CA	GSE103872_2_ctrl_CCRF-CEM_ctrl
3	3	27.3194		0.0920381	0.997233	7.53109	-17.5745									PIK3CB	GSE103872_2_ctrl_CCRF-CEM_ctrl
3	3	36.012		0.0608211	1.00447	11.3965	-15.1164									PIK3CD	GSE103872_2_ctrl_CCRF-CEM_ctrl
3	3	37.6677		0.111356	1.01768	6.2246	-6.18284									PIK3CG	GSE103872_2_ctrl_CCRF-CEM_ctrl
3	3	2.76816		-0.0370285	0.912755		1.52545									PIK3IP1	GSE103872_2_ctrl_CCRF-CEM_ctrl
3	3	81.6996		0.496356	0.998851	1.39647	-16.131									PIK3R1	GSE103872_2_ctrl_CCRF-CEM_ctrl
3	3	43.8249		0.13829	0.963797	5.01226	-1.50624									PIK3R3	GSE103872_2_ctrl_CCRF-CEM_ctrl
3	3	69.0747		0.124928	0.992086	5.54836	-10.8177									PIK3R4	GSE103872_2_ctrl_CCRF-CEM_ctrl
3	3	33.6836		0.155554	0.978268	4.456	-4.3206									PIK3R5	GSE103872_2_ctrl_CCRF-CEM_ctrl
3	3	2.45771		0.17348	0.961443	3.99555	-0.618178									PIK3R6	GSE103872_2_ctrl_CCRF-CEM_ctrl
3	3	197.885		0.0642523	0.974326	10.7879	-4.57675									PIKFYVE	GSE103872_2_ctrl_CCRF-CEM_ctrl
3	3	38.3921		0.117843	0.9248	5.88194	2.59265									PILRB	GSE103872_2_ctrl_CCRF-CEM_ctrl
3	3	9.05474		0.213169	0.988107	3.25164	-7.07678									PIM1	GSE103872_2_ctrl_CCRF-CEM_ctrl
3	3	13.7373		0.101475	0.984973	6.8307	-7.29449									PIM2	GSE103872_2_ctrl_CCRF-CEM_ctrl
3	3	89.0727		0.748248	0.996708	0.92636	-4.56799									PIM3	GSE103872_2_ctrl_CCRF-CEM_ctrl
3	3	1.55224		-0.13579	0.888826		1.93111									PINK1	GSE103872_2_ctrl_CCRF-CEM_ctrl
3	3	24.603		0.0777108	1.03101	8.91958	-3.26711									PINX1	GSE103872_2_ctrl_CCRF-CEM_ctrl
3	3	163.71		0.0169442	0.996083	40.9077	-16.4552									PIP4K2B	GSE103872_2_ctrl_CCRF-CEM_ctrl
3	3	28.1214		0.23993	0.951794	2.88896	1.73844									PIP4P1	GSE103872_2_ctrl_CCRF-CEM_ctrl
3	3	99.8091		0.0646585	0.997853	10.7201	-19.46									PIP5K1A	GSE103872_2_ctrl_CCRF-CEM_ctrl
3	3	49.3354		0.17676	0.97804	3.92141	-3.94717									PIP5K1C	GSE103872_2_ctrl_CCRF-CEM_ctrl
3	3	7.19205		0.0134471	0.953801	51.5461	-1.6929									PIP5KL1	GSE103872_2_ctrl_CCRF-CEM_ctrl
3	3	68.1951		0.0864199	0.976954	8.02069	-4.93167									PISD	GSE103872_2_ctrl_CCRF-CEM_ctrl
3	3	151.136		0.125559	1.03163	5.52051	-2.49535									PITPNB	GSE103872_2_ctrl_CCRF-CEM_ctrl
3	3	100.171		0.0255603	0.956927	27.1181	-1.96417									PITPNM1	GSE103872_2_ctrl_CCRF-CEM_ctrl
3	3	64.7543		0.112376	0.960041	6.16813	-1.27691									PITPNM2	GSE103872_2_ctrl_CCRF-CEM_ctrl
3	3	3.95821		-0.0520528	0.832837		5.25745									PITPNM3	GSE103872_2_ctrl_CCRF-CEM_ctrl
3	3	2.94926		0.457536	1.00173	1.51496	-14.42									PITX2	GSE103872_2_ctrl_CCRF-CEM_ctrl
3	3	7.63185		0.0785952	0.964523	8.8192	-2.44758									PIWIL4	GSE103872_2_ctrl_CCRF-CEM_ctrl
3	3	13.1423		0.115631	1.05694	5.99447	0.893327									PJA1	GSE103872_2_ctrl_CCRF-CEM_ctrl
3	3	7.5025		-0.0658449	0.87971		3.13051									PJVK	GSE103872_2_ctrl_CCRF-CEM_ctrl
3	3	111.322		0.0542676	0.921139	12.7728	2.02752									PKD1	GSE103872_2_ctrl_CCRF-CEM_ctrl
3	3	0.103483		0.0390907	1.00311	17.7318	-17.5573									PKD1L3	GSE103872_2_ctrl_CCRF-CEM_ctrl
3	3	22.5075		-0.0806044	0.931335		-0.393341									PKD2	GSE103872_2_ctrl_CCRF-CEM_ctrl
3	3	0.517414		0.275941	0.996241	2.51194	-12.99									PKD2L2	GSE103872_2_ctrl_CCRF-CEM_ctrl
3	3	1.21592		-0.032028	0.961979		-3.40072									PKDREJ	GSE103872_2_ctrl_CCRF-CEM_ctrl
3	3	0.077612		-0.0450561	0.838686		5.12231									PKLR	GSE103872_2_ctrl_CCRF-CEM_ctrl
3	3	60.1752		0.0029781	0.946746	232.748	-0.967203									PKN2	GSE103872_2_ctrl_CCRF-CEM_ctrl
3	3	41.7035		-0.0294896	0.974824		-5.84503									PKN3	GSE103872_2_ctrl_CCRF-CEM_ctrl
3	3	30.5015		0.0966812	0.999532	7.16941	-28.172									PKNOX1	GSE103872_2_ctrl_CCRF-CEM_ctrl
3	3	0.232836		-0.189494	0.630552		8.63184									PLA2G10	GSE103872_2_ctrl_CCRF-CEM_ctrl
3	3	17.1264		0.00296016	0.989535	234.159	-10.7297									PLA2G12A	GSE103872_2_ctrl_CCRF-CEM_ctrl
3	3	10.4518		0.34624	0.984406	2.00193	-3.26385									PLA2G15	GSE103872_2_ctrl_CCRF-CEM_ctrl
3	3	1.00896		0.298504	0.925698	2.32207	5.28785									PLA2G4B	GSE103872_2_ctrl_CCRF-CEM_ctrl
3	3	21.0329		-0.0229724	0.958423		-2.75969									PLA2G6	GSE103872_2_ctrl_CCRF-CEM_ctrl
3	3	53.604		0.113396	1.01889	6.11263	-5.75731									PLAA	GSE103872_2_ctrl_CCRF-CEM_ctrl
3	3	0.206965		-0.0258549	0.801556		6.58471									PLAAT5	GSE103872_2_ctrl_CCRF-CEM_ctrl
3	3	1.08657		0.0187879	0.94664	36.8933	-0.762817									PLAC8L1	GSE103872_2_ctrl_CCRF-CEM_ctrl
3	3	25.8707		0.0091982	0.957074	75.3568	-2.18553									PLAG1	GSE103872_2_ctrl_CCRF-CEM_ctrl
3	3	19.3771		0.0117556	0.957533	58.9634	-2.21898									PLAGL1	GSE103872_2_ctrl_CCRF-CEM_ctrl
3	3	170.462		0.209256	0.983121	3.31244	-5.03606									PLAGL2	GSE103872_2_ctrl_CCRF-CEM_ctrl
3	3	0.206965		0.263201	0.968936	2.63352	-0.525766									PLAT	GSE103872_2_ctrl_CCRF-CEM_ctrl
3	3	6.02787		0.407887	0.977146	1.69936	0.132971									PLAU	GSE103872_2_ctrl_CCRF-CEM_ctrl
3	3	12.8836		0.0578758	0.957699	11.9765	-1.6633									PLAUR	GSE103872_2_ctrl_CCRF-CEM_ctrl
3	3	0.0517414		-0.165547	0.838063		3.90236									PLB1	GSE103872_2_ctrl_CCRF-CEM_ctrl
3	3	38.5732		0.0818214	0.996717	8.47147	-16.6858									PLCB1	GSE103872_2_ctrl_CCRF-CEM_ctrl
3	3	35.6239		-0.0394735	0.965562		-4.07971									PLCB3	GSE103872_2_ctrl_CCRF-CEM_ctrl
3	3	9.23583		0.136557	0.949994	5.07589	0.407194									PLCD4	GSE103872_2_ctrl_CCRF-CEM_ctrl
3	3	11.9005		0.040467	0.999989	17.1287	-51.6817									PLCE1	GSE103872_2_ctrl_CCRF-CEM_ctrl
3	3	117.53		0.222225	1.00244	3.11912	-16.4323									PLCH1	GSE103872_2_ctrl_CCRF-CEM_ctrl
3	3	19.0408		0.185571	1.01152	3.73521	-7.6883									PLCL1	GSE103872_2_ctrl_CCRF-CEM_ctrl
3	3	40.7722		0.313039	0.992814	2.21426	-8.48359									PLCL2	GSE103872_2_ctrl_CCRF-CEM_ctrl
3	3	90.8061		0.0191358	0.961884	36.2225	-2.77704									PLCXD1	GSE103872_2_ctrl_CCRF-CEM_ctrl
3	3	44.3941		0.150111	0.974969	4.61756	-3.55121									PLD6	GSE103872_2_ctrl_CCRF-CEM_ctrl
3	3	185.829		0.0537426	0.932989	12.8975	1.04373									PLEC	GSE103872_2_ctrl_CCRF-CEM_ctrl
3	3	79.009		0.113941	1.01791	6.0834	-6.06968									PLEKHA2	GSE103872_2_ctrl_CCRF-CEM_ctrl
3	3	18.601		0.0550847	0.960455	12.5833	-2.10349									PLEKHA3	GSE103872_2_ctrl_CCRF-CEM_ctrl
3	3	26.7761		0.197046	0.992838	3.5177	-10.3655									PLEKHA5	GSE103872_2_ctrl_CCRF-CEM_ctrl
3	3	0.103483		0.0587795	0.865582	11.7923	5.28528									PLEKHA6	GSE103872_2_ctrl_CCRF-CEM_ctrl
3	3	12.9353		0.000634361	0.936226	1092.67	0.0861805									PLEKHA7	GSE103872_2_ctrl_CCRF-CEM_ctrl
3	3	51.612		0.0258449	0.987511	26.8195	-9.38876									PLEKHA8	GSE103872_2_ctrl_CCRF-CEM_ctrl
3	3	0.879603		-0.0734288	0.941486		-1.2759									PLEKHB1	GSE103872_2_ctrl_CCRF-CEM_ctrl
3	3	7.65772		0.652451	0.99178	1.06237	-1.14424									PLEKHF1	GSE103872_2_ctrl_CCRF-CEM_ctrl
3	3	30.5533		0.404228	0.990199	1.71474	-5.01381									PLEKHF2	GSE103872_2_ctrl_CCRF-CEM_ctrl
3	3	16.1433		0.334365	0.989096	2.07303	-5.61663									PLEKHG1	GSE103872_2_ctrl_CCRF-CEM_ctrl
3	3	87.9862		0.0898582	0.972347	7.71379	-3.79222									PLEKHG2	GSE103872_2_ctrl_CCRF-CEM_ctrl
3	3	0.258707		0.52169	0.972573	1.32866	3.40071									PLEKHG3	GSE103872_2_ctrl_CCRF-CEM_ctrl
3	3	1.83682		0.0173823	0.959314	39.8767	-2.4071									PLEKHG5	GSE103872_2_ctrl_CCRF-CEM_ctrl
3	3	0.517414		0.470901	0.997072	1.47196	-11.013									PLEKHG6	GSE103872_2_ctrl_CCRF-CEM_ctrl
3	3	0.491543		0.126923	0.97397	5.46117	-3.64603									PLEKHH1	GSE103872_2_ctrl_CCRF-CEM_ctrl
3	3	4.65672		0.238804	0.997995	2.90258	-17.3594									PLEKHH3	GSE103872_2_ctrl_CCRF-CEM_ctrl
3	3	17.9284		0.161223	0.969349	4.29931	-2.17504									PLEKHM1	GSE103872_2_ctrl_CCRF-CEM_ctrl
3	3	80.8717		0.0106787	0.994388	64.9092	-14.3753									PLEKHM2	GSE103872_2_ctrl_CCRF-CEM_ctrl
3	3	15.0567		0.122823	0.969614	5.64344	-2.77516									PLEKHM3	GSE103872_2_ctrl_CCRF-CEM_ctrl
3	3	0.129353		0.226974	1.02971	3.05386	-1.36995									PLEKHN1	GSE103872_2_ctrl_CCRF-CEM_ctrl
3	3	108.398		0.0306222	0.999438	22.6354	-27.938									PLEKHO1	GSE103872_2_ctrl_CCRF-CEM_ctrl
3	3	14.4876		0.187209	0.944254	3.70252	1.79808									PLEKHO2	GSE103872_2_ctrl_CCRF-CEM_ctrl
3	3	0.077612		0.159336	0.970045	4.35021	-2.34031									PLEKHS1	GSE103872_2_ctrl_CCRF-CEM_ctrl
3	3	46.412		0.0726146	1.01993	9.54557	-5.98565									PLIN2	GSE103872_2_ctrl_CCRF-CEM_ctrl
3	3	0.957215		-0.219523	0.649492		8.05373									PLIN4	GSE103872_2_ctrl_CCRF-CEM_ctrl
3	3	168.651		0.143854	1.05545	4.81841	1.13085									PLK1	GSE103872_2_ctrl_CCRF-CEM_ctrl
3	3	17.5921		0.560222	0.993332	1.23727	-4.31262									PLK3	GSE103872_2_ctrl_CCRF-CEM_ctrl
3	3	103.379		0.14627	0.99892	4.73881	-22.4648									PLK4	GSE103872_2_ctrl_CCRF-CEM_ctrl
3	3	1.86269		0.150179	0.890396	4.61549	5.31028									PLLP	GSE103872_2_ctrl_CCRF-CEM_ctrl
3	3	0.38806		-0.127015	0.721584		7.52616									PLN	GSE103872_2_ctrl_CCRF-CEM_ctrl
3	3	19.6617		0.002194	0.991903	315.928	-12.2781									PLOD1	GSE103872_2_ctrl_CCRF-CEM_ctrl
3	3	29.8806		0.0577029	0.964048	12.0123	-2.64125									PLOD3	GSE103872_2_ctrl_CCRF-CEM_ctrl
3	3	0.569155		0.279948	1.00574	2.47598	-10.3887									PLP1	GSE103872_2_ctrl_CCRF-CEM_ctrl
3	3	3.02687		0.276736	1.06306	2.50472	3.94359									PLPP1	GSE103872_2_ctrl_CCRF-CEM_ctrl
3	3	36.9175		-0.0021754	0.964627		-3.48392									PLPP5	GSE103872_2_ctrl_CCRF-CEM_ctrl
3	3	6.33832		0.163557	0.953026	4.23796	0.4207									PLPP6	GSE103872_2_ctrl_CCRF-CEM_ctrl
3	3	1.5005		-0.0315201	0.824217		5.7918									PLPPR3	GSE103872_2_ctrl_CCRF-CEM_ctrl
3	3	0.698508		0.768225	0.999212	0.902272	-12.7042									PLSCR3	GSE103872_2_ctrl_CCRF-CEM_ctrl
3	3	0.569155		0.337095	0.942556	2.05624	4.40076									PLXDC1	GSE103872_2_ctrl_CCRF-CEM_ctrl
3	3	125.369		0.0661328	0.973043	10.4811	-4.2593									PLXNA1	GSE103872_2_ctrl_CCRF-CEM_ctrl
3	3	60.408		-0.0116893	0.944624		-0.907828									PLXNA3	GSE103872_2_ctrl_CCRF-CEM_ctrl
3	3	0.206965		0.263201	0.968936	2.63352	-0.525766									PLXNA4	GSE103872_2_ctrl_CCRF-CEM_ctrl
3	3	31.2259		-0.0126939	0.926908		0.745796									PLXNB1	GSE103872_2_ctrl_CCRF-CEM_ctrl
3	3	50.008		0.00625242	0.972245	110.861	-4.83773									PLXNB2	GSE103872_2_ctrl_CCRF-CEM_ctrl
3	3	2.97513		-0.0529551	0.958624		-3.13028									PLXNB3	GSE103872_2_ctrl_CCRF-CEM_ctrl
3	3	8.53732		0.00760228	0.945694	91.1763	-0.793981									PLXNC1	GSE103872_2_ctrl_CCRF-CEM_ctrl
3	3	33.5284		-0.0202699	0.946361		-1.19976									PLXND1	GSE103872_2_ctrl_CCRF-CEM_ctrl
3	3	0.077612		-0.207296	0.685775		7.50307									PMCH	GSE103872_2_ctrl_CCRF-CEM_ctrl
3	3	0.801991		0.00221945	0.949546	312.306	-1.30041									PMEL	GSE103872_2_ctrl_CCRF-CEM_ctrl
3	3	2.79403		0.153308	0.94223	4.52126	1.513									PMFBP1	GSE103872_2_ctrl_CCRF-CEM_ctrl
3	3	73.7573		0.167135	0.986723	4.14722	-7.10828									PML	GSE103872_2_ctrl_CCRF-CEM_ctrl
3	3	21.8349		0.200911	0.986575	3.45002	-6.53706									PMM2	GSE103872_2_ctrl_CCRF-CEM_ctrl
3	3	70.9115		0.155113	0.987095	4.46866	-7.45403									PMS1	GSE103872_2_ctrl_CCRF-CEM_ctrl
3	3	23.7752		0.0968198	1.02615	7.15914	-4.03245									PMS2	GSE103872_2_ctrl_CCRF-CEM_ctrl
3	3	276.764		0.00886724	0.996131	78.1695	-16.6289									PNISR	GSE103872_2_ctrl_CCRF-CEM_ctrl
3	3	0.517414		0.048915	0.918803	14.1705	2.13401									PNLDC1	GSE103872_2_ctrl_CCRF-CEM_ctrl
3	3	57.5364		0.102295	1.01057	6.77596	-9.3932									PNMA1	GSE103872_2_ctrl_CCRF-CEM_ctrl
3	3	30.6568		0.0475036	1.01338	14.5915	-8.70156									PNMA2	GSE103872_2_ctrl_CCRF-CEM_ctrl
3	3	0.75025		-0.0583097	0.945907		-1.58177									PNMA3	GSE103872_2_ctrl_CCRF-CEM_ctrl
3	3	0.284577		0.113136	1.01572	6.12666	-6.86349									PNMA5	GSE103872_2_ctrl_CCRF-CEM_ctrl
3	3	528.874		0.00638179	0.98461	108.613	-8.37412									PNN	GSE103872_2_ctrl_CCRF-CEM_ctrl
3	3	126.378		0.0565453	1.01717	12.2583	-7.0917									PNP	GSE103872_2_ctrl_CCRF-CEM_ctrl
3	3	0.129353		0.101657	0.979034	6.81852	-5.29351									PNPLA1	GSE103872_2_ctrl_CCRF-CEM_ctrl
3	3	26.1294		-0.0566967	0.953297		-2.44527									PNPLA7	GSE103872_2_ctrl_CCRF-CEM_ctrl
3	3	17.6955		0.101999	0.988743	6.79564	-9.02019									PNPLA8	GSE103872_2_ctrl_CCRF-CEM_ctrl
3	3	27.8886		-0.00121405	0.996971		-18.2193									PNPO	GSE103872_2_ctrl_CCRF-CEM_ctrl
3	3	30.1652		0.404526	0.974085	1.71348	0.82543									PNRC1	GSE103872_2_ctrl_CCRF-CEM_ctrl
3	3	70.1871		0.209441	0.99834	3.3095	-18.9482									PNRC2	GSE103872_2_ctrl_CCRF-CEM_ctrl
3	3	25.5861		0.212955	1.00627	3.2549	-10.9183									POC5	GSE103872_2_ctrl_CCRF-CEM_ctrl
3	3	10.6587		-0.00826407	0.984595		-8.54381									PODXL	GSE103872_2_ctrl_CCRF-CEM_ctrl
3	3	0.517414		0.138984	1.05211	4.98725	0.68926									PODXL2	GSE103872_2_ctrl_CCRF-CEM_ctrl
3	3	134.269		0.110576	0.983381	6.26851	-6.56543									POFUT1	GSE103872_2_ctrl_CCRF-CEM_ctrl
3	3	32.416		0.100115	0.939272	6.92353	1.0665									POFUT2	GSE103872_2_ctrl_CCRF-CEM_ctrl
3	3	156		0.186292	0.99396	3.72076	-11.5506									POGK	GSE103872_2_ctrl_CCRF-CEM_ctrl
3	3	45.7911		0.103338	0.965065	6.70756	-2.20705									POGLUT1	GSE103872_2_ctrl_CCRF-CEM_ctrl
3	3	53.9662		-0.00310336	0.994266		-14.4121									POGLUT3	GSE103872_2_ctrl_CCRF-CEM_ctrl
3	3	134.657		0.26094	0.972125	2.65635	-1.21219									POGZ	GSE103872_2_ctrl_CCRF-CEM_ctrl
3	3	17.3334		0.136529	1.00918	5.07693	-9.76451									POLA2	GSE103872_2_ctrl_CCRF-CEM_ctrl
3	3	32.8299		0.0343675	1.01631	20.1687	-7.68057									POLB	GSE103872_2_ctrl_CCRF-CEM_ctrl
3	3	84.0538		0.236331	1.00695	2.93295	-9.93829									POLD3	GSE103872_2_ctrl_CCRF-CEM_ctrl
3	3	358.49		-0.0251314	0.973605		-5.51084									POLE	GSE103872_2_ctrl_CCRF-CEM_ctrl
3	3	33.3473		0.0997131	1.028	6.95141	-3.58476									POLE2	GSE103872_2_ctrl_CCRF-CEM_ctrl
3	3	134.036		0.0283852	0.978165	24.4193	-6.00528									POLG	GSE103872_2_ctrl_CCRF-CEM_ctrl
3	3	38.5214		0.0148489	0.934805	46.68	0.390765									POLG2	GSE103872_2_ctrl_CCRF-CEM_ctrl
3	3	41.5224		0.186774	0.983114	3.71116	-5.37421									POLH	GSE103872_2_ctrl_CCRF-CEM_ctrl
3	3	37.6936		0.0658409	0.952301	10.5276	-0.839128									POLI	GSE103872_2_ctrl_CCRF-CEM_ctrl
3	3	35.3911		0.0436317	0.976704	15.8863	-5.42512									POLK	GSE103872_2_ctrl_CCRF-CEM_ctrl
3	3	21.1622		0.129518	0.992649	5.35173	-11.1958									POLL	GSE103872_2_ctrl_CCRF-CEM_ctrl
3	3	49.9821		0.158014	0.974459	4.38661	-3.31594									POLM	GSE103872_2_ctrl_CCRF-CEM_ctrl
3	3	91.1424		0.01897	0.949928	36.5392	-1.1422									POLQ	GSE103872_2_ctrl_CCRF-CEM_ctrl
3	3	206.836		0.0743982	0.99114	9.31671	-10.8274									POLR1A	GSE103872_2_ctrl_CCRF-CEM_ctrl
3	3	155.612		0.267344	1.00446	2.59271	-12.1083									POLR1B	GSE103872_2_ctrl_CCRF-CEM_ctrl
3	3	55.803		0.162964	0.990283	4.25337	-9.04215									POLR1C	GSE103872_2_ctrl_CCRF-CEM_ctrl
3	3	200.11		0.0585672	1.01482	11.8351	-7.94611									POLR1D	GSE103872_2_ctrl_CCRF-CEM_ctrl
3	3	64.9095		0.117774	1.05073	5.88538	0.22949									POLR1E	GSE103872_2_ctrl_CCRF-CEM_ctrl
3	3	119.471		0.0660188	0.997639	10.4992	-18.8727									POLR2D	GSE103872_2_ctrl_CCRF-CEM_ctrl
3	3	79.1125		0.0423106	0.985478	16.3823	-8.27755									POLR2H	GSE103872_2_ctrl_CCRF-CEM_ctrl
3	3	0.129353		-0.010704	0.782542		7.31114									POLR2J2	GSE103872_2_ctrl_CCRF-CEM_ctrl
3	3	28.3025		0.06097	1.01185	11.3687	-9.26009									POLR2M	GSE103872_2_ctrl_CCRF-CEM_ctrl
3	3	79.009		0.152443	1.00235	4.54691	-17.704									POLR3A	GSE103872_2_ctrl_CCRF-CEM_ctrl
3	3	36.5553		0.227784	1.02988	3.04301	-1.32318									POLR3B	GSE103872_2_ctrl_CCRF-CEM_ctrl
3	3	51.3274		0.131897	0.992325	5.25523	-10.9037									POLR3C	GSE103872_2_ctrl_CCRF-CEM_ctrl
3	3	88.4001		0.106611	0.983288	6.50167	-6.58643									POLR3D	GSE103872_2_ctrl_CCRF-CEM_ctrl
3	3	110.778		0.0582589	0.993423	11.8977	-12.8257									POLR3E	GSE103872_2_ctrl_CCRF-CEM_ctrl
3	3	38.5732		0.101732	0.976618	6.81345	-4.63812									POLR3F	GSE103872_2_ctrl_CCRF-CEM_ctrl
3	3	92.7464		0.0553496	0.993121	12.5231	-12.5935									POLRMT	GSE103872_2_ctrl_CCRF-CEM_ctrl
3	3	82.5792		0.100223	1.01314	6.91602	-8.11711									POM121	GSE103872_2_ctrl_CCRF-CEM_ctrl
3	3	64.7543		0.111289	0.994549	6.22833	-13.2447									POM121C	GSE103872_2_ctrl_CCRF-CEM_ctrl
3	3	68.014		-0.0122276	0.974303		-5.52079									POMGNT1	GSE103872_2_ctrl_CCRF-CEM_ctrl
3	3	22.8955		0.152587	0.997545	4.54263	-17.4474									POMGNT2	GSE103872_2_ctrl_CCRF-CEM_ctrl
3	3	13.013		0.198426	0.96741	3.49323	-1.25354									POMK	GSE103872_2_ctrl_CCRF-CEM_ctrl
3	3	59.3732		0.0395265	0.978458	17.5363	-5.94667									POMT1	GSE103872_2_ctrl_CCRF-CEM_ctrl
3	3	41.3931		0.00572183	0.959893	121.141	-2.63522									POMT2	GSE103872_2_ctrl_CCRF-CEM_ctrl
3	3	0.827862		0.384813	0.964196	1.80126	2.40727									POMZP3	GSE103872_2_ctrl_CCRF-CEM_ctrl
3	3	42.1175		0.00847377	0.986115	81.7991	-8.96616									PON2	GSE103872_2_ctrl_CCRF-CEM_ctrl
3	3	40.617		0.247962	1.00225	2.79538	-16.5112									POP1	GSE103872_2_ctrl_CCRF-CEM_ctrl
3	3	30.2687		0.0252082	0.993577	27.4969	-13.3865									POP5	GSE103872_2_ctrl_CCRF-CEM_ctrl
3	3	61.21		0.270614	1.02656	2.56138	-1.34484									POP7	GSE103872_2_ctrl_CCRF-CEM_ctrl
3	3	2.04378		0.0646331	0.94641	10.7243	-0.156273									POPDC2	GSE103872_2_ctrl_CCRF-CEM_ctrl
3	3	50.9394		0.0225833	1.00434	30.6929	-15.7778									POR	GSE103872_2_ctrl_CCRF-CEM_ctrl
3	3	0.155224		0.438894	0.980058	1.5793	-0.109627									POTEF	GSE103872_2_ctrl_CCRF-CEM_ctrl
3	3	81.5961		0.0511528	0.978229	13.5505	-5.73511									POU2F1	GSE103872_2_ctrl_CCRF-CEM_ctrl
3	3	4.65672		0.0425725	0.968291	16.2816	-3.58853									POU2F2	GSE103872_2_ctrl_CCRF-CEM_ctrl
3	3	28.9493		0.108972	0.950009	6.36078	0.0201785									POU3F2	GSE103872_2_ctrl_CCRF-CEM_ctrl
3	3	1.3194		0.242996	0.94517	2.85251	2.55954									POU3F3	GSE103872_2_ctrl_CCRF-CEM_ctrl
3	3	18.1353		0.107436	0.961403	6.45173	-1.55287									POU4F1	GSE103872_2_ctrl_CCRF-CEM_ctrl
3	3	0.129353		0.150656	0.893676	4.60087	5.13485									POU4F3	GSE103872_2_ctrl_CCRF-CEM_ctrl
3	3	0.258707		0.247264	0.939296	2.80327	3.23803									POU6F1	GSE103872_2_ctrl_CCRF-CEM_ctrl
3	3	1.0607		0.0240134	0.956529	28.865	-1.92819									PP2D1	GSE103872_2_ctrl_CCRF-CEM_ctrl
3	3	42.2727		0.0532478	0.94617	13.0174	-0.276852									PPAN	GSE103872_2_ctrl_CCRF-CEM_ctrl
3	3	39.8926		0.127515	0.948942	5.43579	0.404489									PPARA	GSE103872_2_ctrl_CCRF-CEM_ctrl
3	3	36.6846		0.102431	0.984193	6.76697	-6.9777									PPARD	GSE103872_2_ctrl_CCRF-CEM_ctrl
3	3	52.6468		0.116894	0.942183	5.9297	1.00228									PPARGC1B	GSE103872_2_ctrl_CCRF-CEM_ctrl
3	3	117.867		0.051813	1.01119	13.3779	-9.72242									PPAT	GSE103872_2_ctrl_CCRF-CEM_ctrl
3	3	27.8886		0.0742769	1.03094	9.33194	-3.32565									PPCS	GSE103872_2_ctrl_CCRF-CEM_ctrl
3	3	0.103483		-0.102154	0.734183		7.50108									PPEF2	GSE103872_2_ctrl_CCRF-CEM_ctrl
3	3	78.9832		0.105116	0.979665	6.59414	-5.4297									PPFIA1	GSE103872_2_ctrl_CCRF-CEM_ctrl
3	3	43.3851		-0.0253674	0.95809		-2.73967									PPFIA3	GSE103872_2_ctrl_CCRF-CEM_ctrl
3	3	1.24179		0.020893	0.966321	33.176	-3.49804									PPFIA4	GSE103872_2_ctrl_CCRF-CEM_ctrl
3	3	19.4806		-0.00581396	0.995316		-15.6579									PPFIBP1	GSE103872_2_ctrl_CCRF-CEM_ctrl
3	3	229.085		0.0651405	1.00291	10.6408	-17.6309									PPIF	GSE103872_2_ctrl_CCRF-CEM_ctrl
3	3	153.361		0.180654	1.01015	3.83687	-8.52099									PPIG	GSE103872_2_ctrl_CCRF-CEM_ctrl
3	3	93.3155		0.0265682	0.996236	26.0893	-16.5756									PPIL2	GSE103872_2_ctrl_CCRF-CEM_ctrl
3	3	37.5901		0.0111478	1.00453	62.178	-15.6545									PPIL3	GSE103872_2_ctrl_CCRF-CEM_ctrl
3	3	36.7364		0.0783481	1.00097	8.84702	-24.0163									PPIL4	GSE103872_2_ctrl_CCRF-CEM_ctrl
3	3	0.232836		0.197076	1.04294	3.51716	0.381257									PPL	GSE103872_2_ctrl_CCRF-CEM_ctrl
3	3	124.671		0.0305343	0.99167	22.7006	-11.7606									PPM1A	GSE103872_2_ctrl_CCRF-CEM_ctrl
3	3	29.8289		0.0513576	0.980386	13.4965	-6.35853									PPM1B	GSE103872_2_ctrl_CCRF-CEM_ctrl
3	3	24.4737		0.720802	0.99574	0.961634	-3.62076									PPM1D	GSE103872_2_ctrl_CCRF-CEM_ctrl
3	3	76.422		0.139601	1.00156	4.96521	-20.3464									PPM1H	GSE103872_2_ctrl_CCRF-CEM_ctrl
3	3	29.803		0.094464	0.973339	7.33768	-3.94924									PPM1K	GSE103872_2_ctrl_CCRF-CEM_ctrl
3	3	5.95026		0.119908	1.02482	5.78068	-4.02867									PPM1L	GSE103872_2_ctrl_CCRF-CEM_ctrl
3	3	33.9423		0.0409663	0.955859	16.9199	-1.62419									PPM1M	GSE103872_2_ctrl_CCRF-CEM_ctrl
3	3	20.8776		0.0160437	0.983063	43.2038	-7.68197									PPOX	GSE103872_2_ctrl_CCRF-CEM_ctrl
3	3	116.703		0.449442	0.976993	1.54224	0.946952									PPP1R10	GSE103872_2_ctrl_CCRF-CEM_ctrl
3	3	120.325		0.172612	1.00191	4.01563	-18.6504									PPP1R12A	GSE103872_2_ctrl_CCRF-CEM_ctrl
3	3	31.3035		-0.0185247	0.974525		-5.64682									PPP1R12B	GSE103872_2_ctrl_CCRF-CEM_ctrl
3	3	124.516		-0.0314415	0.94715		-1.41817									PPP1R12C	GSE103872_2_ctrl_CCRF-CEM_ctrl
3	3	16.7901		0.174758	0.956226	3.96633	0.162052									PPP1R13B	GSE103872_2_ctrl_CCRF-CEM_ctrl
3	3	40.2548		0.379154	0.981737	1.82814	-1.73345									PPP1R15A	GSE103872_2_ctrl_CCRF-CEM_ctrl
3	3	204.792		0.160149	0.953481	4.32813	0.312632									PPP1R15B	GSE103872_2_ctrl_CCRF-CEM_ctrl
3	3	19.3254		-0.0397585	0.960039		-3.19048									PPP1R16A	GSE103872_2_ctrl_CCRF-CEM_ctrl
3	3	42.6866		-0.0262663	0.976772		-6.29102									PPP1R16B	GSE103872_2_ctrl_CCRF-CEM_ctrl
3	3	106.949		0.0624	0.950961	11.1081	-0.717661									PPP1R18	GSE103872_2_ctrl_CCRF-CEM_ctrl
3	3	1.60398		0.0163216	0.998902	42.4682	-24.0946									PPP1R1C	GSE103872_2_ctrl_CCRF-CEM_ctrl
3	3	45.5065		0.00584521	0.994604	118.584	-14.6695									PPP1R2	GSE103872_2_ctrl_CCRF-CEM_ctrl
3	3	0.38806		0.297769	0.987339	2.3278	-5.3421									PPP1R2B	GSE103872_2_ctrl_CCRF-CEM_ctrl
3	3	21.395		0.116705	0.986102	5.93931	-7.55355									PPP1R35	GSE103872_2_ctrl_CCRF-CEM_ctrl
3	3	40.0737		-0.0119614	0.90722		2.18554									PPP1R37	GSE103872_2_ctrl_CCRF-CEM_ctrl
3	3	26.3881		0.189145	0.951768	3.66464	0.958344									PPP1R3B	GSE103872_2_ctrl_CCRF-CEM_ctrl
3	3	4.44976		0.149959	0.955191	4.62224	-0.0598116									PPP1R3D	GSE103872_2_ctrl_CCRF-CEM_ctrl
3	3	19.3254		0.00869298	0.976102	79.7364	-5.70572									PPP1R3E	GSE103872_2_ctrl_CCRF-CEM_ctrl
3	3	0.491543		0.066217	0.753861	10.4678	9.01168									PPP1R3G	GSE103872_2_ctrl_CCRF-CEM_ctrl
3	3	84.9334		0.156867	1.02681	4.41869	-3.04108									PPP1R8	GSE103872_2_ctrl_CCRF-CEM_ctrl
3	3	69.0488		0.00870222	0.997324	79.6518	-18.8432									PPP1R9B	GSE103872_2_ctrl_CCRF-CEM_ctrl
3	3	166.116		0.0917263	1.04714	7.55669	-0.566227									PPP2CA	GSE103872_2_ctrl_CCRF-CEM_ctrl
3	3	99.6538		0.185328	0.995699	3.74012	-13.6019									PPP2R2A	GSE103872_2_ctrl_CCRF-CEM_ctrl
3	3	49.3613		0.0991818	1.00443	6.98865	-14.6558									PPP2R2D	GSE103872_2_ctrl_CCRF-CEM_ctrl
3	3	1.13831		0.00843583	0.941577	82.167	-0.345419									PPP2R3A	GSE103872_2_ctrl_CCRF-CEM_ctrl
3	3	55.1045		-0.0189225	0.959238		-2.83118									PPP2R3B	GSE103872_2_ctrl_CCRF-CEM_ctrl
3	3	3.59602		0.0407305	0.967123	17.0179	-3.39483									PPP2R5B	GSE103872_2_ctrl_CCRF-CEM_ctrl
3	3	94.5056		0.139542	1.02051	4.9673	-4.89834									PPP2R5E	GSE103872_2_ctrl_CCRF-CEM_ctrl
3	3	50.3961		0.00974657	1.00627	71.1171	-13.7164									PPP3CA	GSE103872_2_ctrl_CCRF-CEM_ctrl
3	3	17.6955		0.145691	1.00918	4.75767	-9.63057									PPP3CC	GSE103872_2_ctrl_CCRF-CEM_ctrl
3	3	69.9284		0.110125	1.0232	6.29417	-4.57085									PPP3R1	GSE103872_2_ctrl_CCRF-CEM_ctrl
3	3	89.9782		0.0937932	1.00501	7.39017	-13.9831									PPP4R1	GSE103872_2_ctrl_CCRF-CEM_ctrl
3	3	127.724		0.183517	1.01098	3.77702	-8.00658									PPP4R2	GSE103872_2_ctrl_CCRF-CEM_ctrl
3	3	168.987		0.244557	1.00715	2.8343	-9.63972									PPP4R3A	GSE103872_2_ctrl_CCRF-CEM_ctrl
3	3	166.866		0.0769801	1.01636	9.00424	-7.11387									PPP6R3	GSE103872_2_ctrl_CCRF-CEM_ctrl
3	3	240.209		0.271551	0.980874	2.55255	-3.29998									PPRC1	GSE103872_2_ctrl_CCRF-CEM_ctrl
3	3	19.4806		-0.00816281	0.952959		-1.84482									PPT2	GSE103872_2_ctrl_CCRF-CEM_ctrl
3	3	1.62985		0.648589	0.991351	1.0687	-0.920932									PPT2-EGFL8	GSE103872_2_ctrl_CCRF-CEM_ctrl
3	3	99.214		0.0295874	0.990747	23.4271	-11.1418									PPTC7	GSE103872_2_ctrl_CCRF-CEM_ctrl
3	3	55.1045		0.0949679	1.00687	7.29875	-12.0797									PPWD1	GSE103872_2_ctrl_CCRF-CEM_ctrl
3	3	0.413931		0.295356	0.92308	2.34682	5.44302									PPY	GSE103872_2_ctrl_CCRF-CEM_ctrl
3	3	14.7722		0.55174	0.985926	1.25629	-0.00200363									PRAG1	GSE103872_2_ctrl_CCRF-CEM_ctrl
3	3	1.96617		-0.0400354	0.915577		1.29393									PRAM1	GSE103872_2_ctrl_CCRF-CEM_ctrl
3	3	7.11444		0.0110412	1.00014	62.7781	-36.5249									PRC1	GSE103872_2_ctrl_CCRF-CEM_ctrl
3	3	55.7513		0.168609	1.03304	4.11099	-1.6168									PRCC	GSE103872_2_ctrl_CCRF-CEM_ctrl
3	3	0.206965		-0.0258549	0.801556		6.58471									PRCD	GSE103872_2_ctrl_CCRF-CEM_ctrl
3	3	0.103483		0.263201	0.968936	2.63352	-0.525766									PRDM1	GSE103872_2_ctrl_CCRF-CEM_ctrl
3	3	25.9224		0.0540947	0.9623	12.8136	-2.40289									PRDM10	GSE103872_2_ctrl_CCRF-CEM_ctrl
3	3	6.72638		0.235754	0.979683	2.94013	-3.51171									PRDM11	GSE103872_2_ctrl_CCRF-CEM_ctrl
3	3	28.6906		0.122228	0.962264	5.67093	-1.48347									PRDM15	GSE103872_2_ctrl_CCRF-CEM_ctrl
3	3	66.3065		0.0894259	0.956211	7.75108	-1.04009									PRDM2	GSE103872_2_ctrl_CCRF-CEM_ctrl
3	3	51.2757		0.17908	0.982708	3.87061	-5.34675									PRDM4	GSE103872_2_ctrl_CCRF-CEM_ctrl
3	3	22.999		0.0939828	0.938285	7.37526	1.08029									PRDM8	GSE103872_2_ctrl_CCRF-CEM_ctrl
3	3	101.361		0.0312229	1.00861	22.2	-11.5515									PREB	GSE103872_2_ctrl_CCRF-CEM_ctrl
3	3	6.20896		-0.0465822	0.957428		-2.88794									PRELID3A	GSE103872_2_ctrl_CCRF-CEM_ctrl
3	3	0.595026		0.0892257	1.04291	7.76847	-1.16494									PREX1	GSE103872_2_ctrl_CCRF-CEM_ctrl
3	3	2.35423		-0.0713715	0.84235		4.69302									PREX2	GSE103872_2_ctrl_CCRF-CEM_ctrl
3	3	0.284577		0.309878	0.993326	2.23684	-8.98048									PRG2	GSE103872_2_ctrl_CCRF-CEM_ctrl
3	3	0.465672		-0.0201127	0.753706		7.94765									PRG4	GSE103872_2_ctrl_CCRF-CEM_ctrl
3	3	1.11244		-0.0209953	0.911982		1.76331									PRH1	GSE103872_2_ctrl_CCRF-CEM_ctrl
3	3	6.57115		0.353085	0.9934	1.96311	-8.30269									PRICKLE3	GSE103872_2_ctrl_CCRF-CEM_ctrl
3	3	36.8657		0.0791844	1.04397	8.75359	-1.15264									PRIM1	GSE103872_2_ctrl_CCRF-CEM_ctrl
3	3	92.5912		-0.00110916	0.995582		-15.9524									PRKAA1	GSE103872_2_ctrl_CCRF-CEM_ctrl
3	3	58.8558		0.126822	0.98564	5.46551	-7.21626									PRKAB1	GSE103872_2_ctrl_CCRF-CEM_ctrl
3	3	45.7911		-0.0373022	0.959157		-3.0316									PRKAB2	GSE103872_2_ctrl_CCRF-CEM_ctrl
3	3	0.0517414		-0.165547	0.838063		3.90236									PRKACG	GSE103872_2_ctrl_CCRF-CEM_ctrl
3	3	3.80299		0.0984281	0.942988	7.04217	0.664729									PRKAG2	GSE103872_2_ctrl_CCRF-CEM_ctrl
3	3	0.413931		0.0672809	0.834388	10.3023	6.64804									PRKAR2A	GSE103872_2_ctrl_CCRF-CEM_ctrl
3	3	8.45971		0.148257	1.01984	4.67532	-4.97187									PRKCD	GSE103872_2_ctrl_CCRF-CEM_ctrl
3	3	1.34528		0.392001	1.00963	1.76823	-5.34337									PRKCE	GSE103872_2_ctrl_CCRF-CEM_ctrl
3	3	65.1941		0.132921	1.0205	5.21474	-4.99302									PRKCQ	GSE103872_2_ctrl_CCRF-CEM_ctrl
3	3	94.6091		0.108656	0.989029	6.37928	-9.08358									PRKD2	GSE103872_2_ctrl_CCRF-CEM_ctrl
3	3	1.3194		-0.0624333	0.912514		1.25735									PRKG2	GSE103872_2_ctrl_CCRF-CEM_ctrl
3	3	57.2001		0.0199375	0.96559	34.766	-3.38098									PRKRIP1	GSE103872_2_ctrl_CCRF-CEM_ctrl
3	3	39.9961		0.0176692	0.977499	39.2291	-5.95746									PRKX	GSE103872_2_ctrl_CCRF-CEM_ctrl
3	3	36.4518		0.202987	1.02156	3.41474	-3.66324									PRMT6	GSE103872_2_ctrl_CCRF-CEM_ctrl
3	3	24.3443		0.184594	1.01934	3.75498	-4.59129									PRMT9	GSE103872_2_ctrl_CCRF-CEM_ctrl
3	3	11.2796		0.124723	0.977201	5.5575	-4.4721									PROB1	GSE103872_2_ctrl_CCRF-CEM_ctrl
3	3	0.491543		0.277707	0.955558	2.49596	1.85958									PROC	GSE103872_2_ctrl_CCRF-CEM_ctrl
3	3	12.7025		0.0569103	0.945988	12.1796	-0.209328									PROCA1	GSE103872_2_ctrl_CCRF-CEM_ctrl
3	3	0.0517414		-0.165547	0.838063		3.90236									PROK2	GSE103872_2_ctrl_CCRF-CEM_ctrl
3	3	0.827862		0.0426589	0.967506	16.2486	-3.44074									PROM2	GSE103872_2_ctrl_CCRF-CEM_ctrl
3	3	21.7572		-0.0560486	0.955352		-2.70817									PRORP	GSE103872_2_ctrl_CCRF-CEM_ctrl
3	3	223.988		0.0210475	0.998022	32.9324	-20.506									PROSER1	GSE103872_2_ctrl_CCRF-CEM_ctrl
3	3	0.465672		0.0211147	0.821554	32.8277	6.50925									PROSER2	GSE103872_2_ctrl_CCRF-CEM_ctrl
3	3	33.1403		0.0476201	0.922487	14.5558	1.83885									PROSER3	GSE103872_2_ctrl_CCRF-CEM_ctrl
3	3	1.73334		-0.012407	0.946088		-1.07706									PROX2	GSE103872_2_ctrl_CCRF-CEM_ctrl
3	3	0.879603		0.0510175	1.0277	13.5865	-4.29094									PROZ	GSE103872_2_ctrl_CCRF-CEM_ctrl
3	3	91.6857		0.129323	0.996677	5.3598	-15.9624									PRPF3	GSE103872_2_ctrl_CCRF-CEM_ctrl
3	3	295.236		0.0878666	0.977878	7.88863	-5.15775									PRPF38B	GSE103872_2_ctrl_CCRF-CEM_ctrl
3	3	82.7086		0.0384573	0.979909	18.0238	-6.37858									PRPF39	GSE103872_2_ctrl_CCRF-CEM_ctrl
3	3	100.844		0.146622	1.02159	4.72746	-4.48964									PRPF4	GSE103872_2_ctrl_CCRF-CEM_ctrl
3	3	5.27762		0.0485034	0.964467	14.2907	-2.82985									PRPF40B	GSE103872_2_ctrl_CCRF-CEM_ctrl
3	3	284.759		0.0311979	0.987298	22.2178	-9.2208									PRPF4B	GSE103872_2_ctrl_CCRF-CEM_ctrl
3	3	60.6409		0.00535965	0.997115	129.327	-18.4323									PRR11	GSE103872_2_ctrl_CCRF-CEM_ctrl
3	3	80.4837		0.185191	0.947847	3.74289	1.36804									PRR12	GSE103872_2_ctrl_CCRF-CEM_ctrl
3	3	41.2896		0.0495237	0.93627	13.9963	0.688409									PRR14	GSE103872_2_ctrl_CCRF-CEM_ctrl
3	3	113.96		0.0434653	0.936487	15.9471	0.590751									PRR14L	GSE103872_2_ctrl_CCRF-CEM_ctrl
3	3	0.129353		-0.010704	0.782542		7.31114									PRR15	GSE103872_2_ctrl_CCRF-CEM_ctrl
3	3	0.336319		0.584764	0.996593	1.18535	-7.84066									PRR18	GSE103872_2_ctrl_CCRF-CEM_ctrl
3	3	1.91443		-0.0215631	0.971481		-5.00516									PRR19	GSE103872_2_ctrl_CCRF-CEM_ctrl
3	3	11.0726		0.0101757	0.927142	68.1178	1.00047									PRR22	GSE103872_2_ctrl_CCRF-CEM_ctrl
3	3	3.36319		0.144867	0.974511	4.78473	-3.51768									PRR29	GSE103872_2_ctrl_CCRF-CEM_ctrl
3	3	69.825		0.202689	1.02778	3.41975	-2.14695									PRR3	GSE103872_2_ctrl_CCRF-CEM_ctrl
3	3	15.0826		0.0509989	0.944778	13.5914	-0.152446									PRR33	GSE103872_2_ctrl_CCRF-CEM_ctrl
3	3	2.61294		0.0367419	0.944666	18.8653	-0.321388									PRR36	GSE103872_2_ctrl_CCRF-CEM_ctrl
3	3	1.42289		0.209728	0.932518	3.30499	3.28604									PRR4	GSE103872_2_ctrl_CCRF-CEM_ctrl
3	3	6.93334		0.0803366	0.997559	8.62804	-18.4831									PRR5	GSE103872_2_ctrl_CCRF-CEM_ctrl
3	3	23.1025		0.186695	0.952863	3.71272	0.783898									PRR5L	GSE103872_2_ctrl_CCRF-CEM_ctrl
3	3	98.9295		0.094252	1.03772	7.35419	-1.86968									PRRC1	GSE103872_2_ctrl_CCRF-CEM_ctrl
3	3	699.543		0.0456949	0.999414	15.169	-27.4936									PRRC2A	GSE103872_2_ctrl_CCRF-CEM_ctrl
3	3	238.605		0.0181738	0.974122	38.14	-5.11234									PRRC2B	GSE103872_2_ctrl_CCRF-CEM_ctrl
3	3	451.392		0.0657318	1.00996	10.5451	-10.2362									PRRC2C	GSE103872_2_ctrl_CCRF-CEM_ctrl
3	3	0.543284		0.632502	0.973773	1.09588	5.39596									PRRG2	GSE103872_2_ctrl_CCRF-CEM_ctrl
3	3	2.3801		-0.0170682	0.911436		1.84636									PRRT1	GSE103872_2_ctrl_CCRF-CEM_ctrl
3	3	53.6558		-0.0227322	0.930107		0.359631									PRRT2	GSE103872_2_ctrl_CCRF-CEM_ctrl
3	3	4.70846		0.126304	0.948994	5.48792	0.381353									PRRT3	GSE103872_2_ctrl_CCRF-CEM_ctrl
3	3	9.33931		-0.0218687	0.956603		-2.48974									PRRT4	GSE103872_2_ctrl_CCRF-CEM_ctrl
3	3	0.646767		0.13223	1.03837	5.24196	-1.24365									PRSS23	GSE103872_2_ctrl_CCRF-CEM_ctrl
3	3	1.3194		0.0481516	0.967196	14.3951	-3.3139									PRSS27	GSE103872_2_ctrl_CCRF-CEM_ctrl
3	3	1.08657		0.0345275	0.913584	20.0752	2.32549									PRSS36	GSE103872_2_ctrl_CCRF-CEM_ctrl
3	3	0.206965		0.385632	0.952202	1.79743	4.15549									PRSS51	GSE103872_2_ctrl_CCRF-CEM_ctrl
3	3	12.8836		-0.0218797	0.938622		-0.409973									PRSS53	GSE103872_2_ctrl_CCRF-CEM_ctrl
3	3	0.672638		0.140751	0.926133	4.92463	2.80751									PRTG	GSE103872_2_ctrl_CCRF-CEM_ctrl
3	3	40.1772		0.186644	1.0167	3.71373	-5.44146									PRUNE1	GSE103872_2_ctrl_CCRF-CEM_ctrl
3	3	3.4408		0.0938319	0.991372	7.38711	-10.7269									PRX	GSE103872_2_ctrl_CCRF-CEM_ctrl
3	3	1.03483		0.0159322	0.988716	43.5061	-10.1201									PRXL2A	GSE103872_2_ctrl_CCRF-CEM_ctrl
3	3	0.413931		0.105071	0.895287	6.59691	4.40294									PSD2	GSE103872_2_ctrl_CCRF-CEM_ctrl
3	3	147.178		0.117469	0.978849	5.9007	-5.02342									PSD4	GSE103872_2_ctrl_CCRF-CEM_ctrl
3	3	41.3672		0.138175	0.990352	5.01644	-9.44194									PSEN1	GSE103872_2_ctrl_CCRF-CEM_ctrl
3	3	48.3782		-0.00246779	0.983456		-8.04689									PSIP1	GSE103872_2_ctrl_CCRF-CEM_ctrl
3	3	22.404		0.125587	0.990033	5.51926	-9.42438									PSKH1	GSE103872_2_ctrl_CCRF-CEM_ctrl
3	3	20.0756		0.0171717	1.00062	40.3656	-27.5008									PSMA2	GSE103872_2_ctrl_CCRF-CEM_ctrl
3	3	50.008		0.0205305	0.979438	33.7618	-6.46312									PSMA6	GSE103872_2_ctrl_CCRF-CEM_ctrl
3	3	24.2926		0.00372596	0.967094	186.032	-3.84675									PSMC3IP	GSE103872_2_ctrl_CCRF-CEM_ctrl
3	3	103.146		0.123013	1.00363	5.63476	-15.5208									PSMC6	GSE103872_2_ctrl_CCRF-CEM_ctrl
3	3	96.3683		0.0795902	1.03029	8.70896	-3.38259									PSMD12	GSE103872_2_ctrl_CCRF-CEM_ctrl
3	3	61.6498		0.167224	1.01817	4.14501	-5.22321									PSMD5	GSE103872_2_ctrl_CCRF-CEM_ctrl
3	3	78.2847		0.0360044	1.00888	19.2517	-11.3068									PSMG3	GSE103872_2_ctrl_CCRF-CEM_ctrl
3	3	42.7125		0.095571	0.968719	7.25269	-2.97544									PSMG4	GSE103872_2_ctrl_CCRF-CEM_ctrl
3	3	2.89752		0.0106243	0.968688	65.2416	-4.06102									PSPN	GSE103872_2_ctrl_CCRF-CEM_ctrl
3	3	33.4508		0.152391	0.99325	4.54848	-11.3816									PSRC1	GSE103872_2_ctrl_CCRF-CEM_ctrl
3	3	10.7622		0.0441993	0.988745	15.6823	-9.78243									PSTK	GSE103872_2_ctrl_CCRF-CEM_ctrl
3	3	18.0836		0.0321021	0.9793	21.592	-6.27915									PSTPIP1	GSE103872_2_ctrl_CCRF-CEM_ctrl
3	3	0.258707		0.247264	0.939296	2.80327	3.23803									PTAFR	GSE103872_2_ctrl_CCRF-CEM_ctrl
3	3	120.997		-0.00570461	0.955164		-2.10364									PTAR1	GSE103872_2_ctrl_CCRF-CEM_ctrl
3	3	7.86469		0.245836	0.981805	2.81955	-4.01372									PTCD1	GSE103872_2_ctrl_CCRF-CEM_ctrl
3	3	29.5702		0.126912	0.967088	5.46165	-2.23861									PTCD2	GSE103872_2_ctrl_CCRF-CEM_ctrl
3	3	162.934		0.0597411	0.993623	11.6025	-12.9919									PTCD3	GSE103872_2_ctrl_CCRF-CEM_ctrl
3	3	24.3184		0.239471	0.968189	2.89449	-0.762992									PTCH1	GSE103872_2_ctrl_CCRF-CEM_ctrl
3	3	0.646767		-0.169601	0.820826		4.47148									PTCH2	GSE103872_2_ctrl_CCRF-CEM_ctrl
3	3	62.1672		0.0429016	0.984905	16.1567	-8.03787									PTDSS2	GSE103872_2_ctrl_CCRF-CEM_ctrl
3	3	76.9653		0.0152774	0.981352	45.3707	-7.11372									PTEN	GSE103872_2_ctrl_CCRF-CEM_ctrl
3	3	26.1294		0.0604954	0.983012	11.4578	-7.10303									PTER	GSE103872_2_ctrl_CCRF-CEM_ctrl
3	3	10.3741		0.198103	0.973944	3.49892	-2.60114									PTGDR	GSE103872_2_ctrl_CCRF-CEM_ctrl
3	3	6.46767		0.164402	0.965195	4.21618	-1.36593									PTGDR2	GSE103872_2_ctrl_CCRF-CEM_ctrl
3	3	23.1801		0.659656	0.993765	1.05077	-2.6496									PTGER4	GSE103872_2_ctrl_CCRF-CEM_ctrl
3	3	1.9403		-0.101039	0.842022		4.39039									PTGES3L	GSE103872_2_ctrl_CCRF-CEM_ctrl
3	3	0.0517414		0.0390907	1.00311	17.7318	-17.5573									PTGES3L-AARSD1	GSE103872_2_ctrl_CCRF-CEM_ctrl
3	3	0.103483		0.0587795	0.865582	11.7923	5.28528									PTGFRN	GSE103872_2_ctrl_CCRF-CEM_ctrl
3	3	0.724379		0.00621898	0.982332	111.457	-7.54787									PTGIR	GSE103872_2_ctrl_CCRF-CEM_ctrl
3	3	3.93234		-0.0422198	0.955878		-2.62414									PTGR2	GSE103872_2_ctrl_CCRF-CEM_ctrl
3	3	80.5354		0.0171091	0.973954	40.5134	-5.08654									PTK2B	GSE103872_2_ctrl_CCRF-CEM_ctrl
3	3	166.297		-0.00864527	0.970607		-4.67217									PTK7	GSE103872_2_ctrl_CCRF-CEM_ctrl
3	3	112.848		-0.0150636	0.981762		-7.61138									PTOV1	GSE103872_2_ctrl_CCRF-CEM_ctrl
3	3	1.34528		0.02935	1.00893	23.6166	-11.3582									PTP4A3	GSE103872_2_ctrl_CCRF-CEM_ctrl
3	3	22.611		0.135046	0.969046	5.13269	-2.492									PTPDC1	GSE103872_2_ctrl_CCRF-CEM_ctrl
3	3	0.620896		0.159336	0.970045	4.35021	-2.34031									PTPN14	GSE103872_2_ctrl_CCRF-CEM_ctrl
3	3	111.684		0.0249774	1.00291	27.751	-18.1339									PTPN2	GSE103872_2_ctrl_CCRF-CEM_ctrl
3	3	0.310448		0.137822	1.00577	5.02928	-12.5286									PTPN21	GSE103872_2_ctrl_CCRF-CEM_ctrl
3	3	65.7633		0.0312295	0.973438	22.1953	-4.79417									PTPN23	GSE103872_2_ctrl_CCRF-CEM_ctrl
3	3	75.6976		0.188702	0.990515	3.67325	-8.80602									PTPN3	GSE103872_2_ctrl_CCRF-CEM_ctrl
3	3	28.9752		0.0702338	0.951704	9.86914	-0.707033									PTPN4	GSE103872_2_ctrl_CCRF-CEM_ctrl
3	3	45.5583		0.112575	1.01563	6.15719	-6.90442									PTPN6	GSE103872_2_ctrl_CCRF-CEM_ctrl
3	3	444.277		0.0872499	0.986324	7.94439	-8.05164									PTPN7	GSE103872_2_ctrl_CCRF-CEM_ctrl
3	3	62.6846		0.067958	0.995668	10.1996	-15.2052									PTPN9	GSE103872_2_ctrl_CCRF-CEM_ctrl
3	3	168.754		0.00665429	1.00292	104.165	-18.3451									PTPRA	GSE103872_2_ctrl_CCRF-CEM_ctrl
3	3	31.4587		0.0437093	0.958237	15.8581	-1.92168									PTPRD	GSE103872_2_ctrl_CCRF-CEM_ctrl
3	3	14.6945		0.158662	0.956168	4.3687	-0.0660787									PTPRE	GSE103872_2_ctrl_CCRF-CEM_ctrl
3	3	0.077612		0.159336	0.970045	4.35021	-2.34031									PTPRG	GSE103872_2_ctrl_CCRF-CEM_ctrl
3	3	1.08657		0.155122	1.00669	4.4684	-11.3942									PTPRH	GSE103872_2_ctrl_CCRF-CEM_ctrl
3	3	0.543284		-0.207296	0.685775		7.50307									PTPRJ	GSE103872_2_ctrl_CCRF-CEM_ctrl
3	3	24.0856		0.0393634	1.01465	17.6089	-8.26138									PTPRK	GSE103872_2_ctrl_CCRF-CEM_ctrl
3	3	31.6657		-0.0428187	0.958495		-2.99784									PTPRN2	GSE103872_2_ctrl_CCRF-CEM_ctrl
3	3	2.92339		0.27239	1.02435	2.54468	-1.83698									PTPRS	GSE103872_2_ctrl_CCRF-CEM_ctrl
3	3	10.1413		0.0329617	1.01804	21.0289	-7.09492									PTPRU	GSE103872_2_ctrl_CCRF-CEM_ctrl
3	3	32.1055		0.29535	0.985953	2.34687	-4.75912									PTRH2	GSE103872_2_ctrl_CCRF-CEM_ctrl
3	3	22.9732		0.0115427	1.00604	60.0509	-13.9241									PTS	GSE103872_2_ctrl_CCRF-CEM_ctrl
3	3	0.284577		0.0191572	0.962853	36.1821	-2.93133									PTTG2	GSE103872_2_ctrl_CCRF-CEM_ctrl
3	3	0.232836		0.202036	0.931129	3.4308	3.29062									PTX4	GSE103872_2_ctrl_CCRF-CEM_ctrl
3	3	113.779		0.247509	0.971438	2.80049	-1.28168									PUM1	GSE103872_2_ctrl_CCRF-CEM_ctrl
3	3	239.407		0.222136	0.99648	3.12037	-14.2428									PUM2	GSE103872_2_ctrl_CCRF-CEM_ctrl
3	3	41.7294		0.250588	0.981351	2.76608	-3.79031									PURA	GSE103872_2_ctrl_CCRF-CEM_ctrl
3	3	142.754		0.193915	0.97231	3.57449	-2.29945									PURB	GSE103872_2_ctrl_CCRF-CEM_ctrl
3	3	0.517414		0.429949	0.954103	1.61216	4.72456									PURG	GSE103872_2_ctrl_CCRF-CEM_ctrl
3	3	126.766		0.0753268	1.01074	9.20187	-9.65892									PUS1	GSE103872_2_ctrl_CCRF-CEM_ctrl
3	3	15.4189		0.139413	0.989564	4.97188	-8.95327									PUS10	GSE103872_2_ctrl_CCRF-CEM_ctrl
3	3	9.23583		0.484488	0.99584	1.43068	-8.64371									PUS3	GSE103872_2_ctrl_CCRF-CEM_ctrl
3	3	86.3046		0.0203306	1.01271	34.0938	-9.35185									PUS7	GSE103872_2_ctrl_CCRF-CEM_ctrl
3	3	115.125		0.0331643	0.971114	20.9004	-4.26665									PUS7L	GSE103872_2_ctrl_CCRF-CEM_ctrl
3	3	24.2408		-0.0403905	0.957393		-2.81301									PUSL1	GSE103872_2_ctrl_CCRF-CEM_ctrl
3	3	7.42488		0.152159	0.94661	4.55543	1.02335									PVR	GSE103872_2_ctrl_CCRF-CEM_ctrl
3	3	0.232836		0.197076	1.04294	3.51716	0.381257									PVRIG	GSE103872_2_ctrl_CCRF-CEM_ctrl
3	3	28.2508		0.130478	0.967409	5.31235	-2.24727									PWWP2A	GSE103872_2_ctrl_CCRF-CEM_ctrl
3	3	14.3065		0.168446	0.957435	4.11495	-0.0990329									PWWP2B	GSE103872_2_ctrl_CCRF-CEM_ctrl
3	3	74.0419		0.0573522	0.960946	12.0858	-2.14925									PWWP3A	GSE103872_2_ctrl_CCRF-CEM_ctrl
3	3	123.144		0.0138987	0.991415	49.8713	-11.7849									PXDN	GSE103872_2_ctrl_CCRF-CEM_ctrl
3	3	37.9782		0.0435256	0.986428	15.925	-8.66802									PXK	GSE103872_2_ctrl_CCRF-CEM_ctrl
3	3	19.7652		0.149995	0.993701	4.62112	-11.8313									PXMP4	GSE103872_2_ctrl_CCRF-CEM_ctrl
3	3	44.9115		0.152431	1.00473	4.54729	-13.5103									PXYLP1	GSE103872_2_ctrl_CCRF-CEM_ctrl
3	3	85.9941		-0.00897169	0.967037		-3.98819									PYCR2	GSE103872_2_ctrl_CCRF-CEM_ctrl
3	3	12.1333		0.0902008	1.02154	7.68449	-5.28573									PYCR3	GSE103872_2_ctrl_CCRF-CEM_ctrl
3	3	0.439801		-0.00162329	0.88532		3.57994									PYGL	GSE103872_2_ctrl_CCRF-CEM_ctrl
3	3	3.57015		-0.0597841	0.882285		3.06732									PYGM	GSE103872_2_ctrl_CCRF-CEM_ctrl
3	3	71.1961		0.194622	0.983201	3.56151	-5.28742									PYGO2	GSE103872_2_ctrl_CCRF-CEM_ctrl
3	3	25.7155		0.29771	1.00394	2.32826	-12.3491									PYM1	GSE103872_2_ctrl_CCRF-CEM_ctrl
3	3	9.85673		0.0783183	1.0072	8.85038	-12.0228									PYROXD1	GSE103872_2_ctrl_CCRF-CEM_ctrl
3	3	4.60498		0.0371662	0.961092	18.65	-2.42926									PYROXD2	GSE103872_2_ctrl_CCRF-CEM_ctrl
3	3	0.310448		0.070697	0.824499	9.80448	7.04083									QRFP	GSE103872_2_ctrl_CCRF-CEM_ctrl
3	3	142.03		0.188077	1.01175	3.68544	-7.52894									QRICH1	GSE103872_2_ctrl_CCRF-CEM_ctrl
3	3	10.5552		-0.0280567	0.978375		-6.74086									QRICH2	GSE103872_2_ctrl_CCRF-CEM_ctrl
3	3	60.5115		0.1142	1.01931	6.06962	-5.6148									QRSL1	GSE103872_2_ctrl_CCRF-CEM_ctrl
3	3	93.1862		0.0351368	0.97444	19.7271	-4.97588									QSER1	GSE103872_2_ctrl_CCRF-CEM_ctrl
3	3	118.177		0.0180662	0.97474	38.3671	-5.25882									QSOX2	GSE103872_2_ctrl_CCRF-CEM_ctrl
3	3	87.1066		0.230711	1.00266	3.00439	-15.7812									QTRT2	GSE103872_2_ctrl_CCRF-CEM_ctrl
3	3	29.1563		0.125956	0.97339	5.50308	-3.52752									R3HCC1L	GSE103872_2_ctrl_CCRF-CEM_ctrl
3	3	35.1841		0.0343184	0.990413	20.1975	-10.8699									R3HDM2	GSE103872_2_ctrl_CCRF-CEM_ctrl
3	3	46.0757		0.109789	0.987217	6.31345	-8.15066									RAB11FIP2	GSE103872_2_ctrl_CCRF-CEM_ctrl
3	3	90.5991		0.0388438	0.98395	17.8445	-7.72094									RAB11FIP3	GSE103872_2_ctrl_CCRF-CEM_ctrl
3	3	1.3194		0.193623	1.01488	3.57988	-6.02908									RAB11FIP4	GSE103872_2_ctrl_CCRF-CEM_ctrl
3	3	19.6617		0.0772476	0.973447	8.97306	-4.20392									RAB12	GSE103872_2_ctrl_CCRF-CEM_ctrl
3	3	134.424		0.139393	1.01355	4.9726	-7.38642									RAB14	GSE103872_2_ctrl_CCRF-CEM_ctrl
3	3	0.362189		0.00764867	0.894755	90.6232	3.17657									RAB17	GSE103872_2_ctrl_CCRF-CEM_ctrl
3	3	55.8807		0.0773006	1.02894	8.96691	-3.68607									RAB18	GSE103872_2_ctrl_CCRF-CEM_ctrl
3	3	0.38806		0.129658	0.918771	5.34597	3.22052									RAB19	GSE103872_2_ctrl_CCRF-CEM_ctrl
3	3	86.615		0.105646	1.03705	6.56102	-1.82298									RAB1A	GSE103872_2_ctrl_CCRF-CEM_ctrl
3	3	1.08657		0.491223	0.996776	1.41106	-10.0431									RAB20	GSE103872_2_ctrl_CCRF-CEM_ctrl
3	3	64.1851		0.0612683	1.01042	11.3133	-10.0234									RAB21	GSE103872_2_ctrl_CCRF-CEM_ctrl
3	3	62.219		0.109	0.987526	6.35913	-8.30853									RAB22A	GSE103872_2_ctrl_CCRF-CEM_ctrl
3	3	10.607		0.218431	0.977172	3.1733	-3.08319									RAB23	GSE103872_2_ctrl_CCRF-CEM_ctrl
3	3	0.129353		-0.00751495	0.910356		2.03189									RAB25	GSE103872_2_ctrl_CCRF-CEM_ctrl
3	3	20.8259		0.0674915	1.00267	10.2701	-18.1143									RAB29	GSE103872_2_ctrl_CCRF-CEM_ctrl
3	3	64.7543		0.113587	1.03925	6.10233	-1.36776									RAB2A	GSE103872_2_ctrl_CCRF-CEM_ctrl
3	3	22.6886		-0.06186	0.947749		-1.82878									RAB2B	GSE103872_2_ctrl_CCRF-CEM_ctrl
3	3	2.01791		0.271678	0.986658	2.55135	-5.4588									RAB30	GSE103872_2_ctrl_CCRF-CEM_ctrl
3	3	6.33832		0.292491	1.00361	2.36981	-12.9585									RAB33A	GSE103872_2_ctrl_CCRF-CEM_ctrl
3	3	18.7562		0.269794	0.974845	2.56917	-1.68465									RAB33B	GSE103872_2_ctrl_CCRF-CEM_ctrl
3	3	81.3633		0.107644	1.0237	6.43927	-4.47673									RAB35	GSE103872_2_ctrl_CCRF-CEM_ctrl
3	3	5.01891		0.00374696	0.958253	184.989	-2.41871									RAB38	GSE103872_2_ctrl_CCRF-CEM_ctrl
3	3	9.13235		0.232369	1.01711	2.98296	-4.59439									RAB39B	GSE103872_2_ctrl_CCRF-CEM_ctrl
3	3	9.02887		0.611458	0.984912	1.1336	1.63912									RAB3A	GSE103872_2_ctrl_CCRF-CEM_ctrl
3	3	14.6428		0.160088	0.999159	4.3298	-23.7671									RAB3D	GSE103872_2_ctrl_CCRF-CEM_ctrl
3	3	75.2578		0.0578613	0.968351	11.9795	-3.40425									RAB3GAP2	GSE103872_2_ctrl_CCRF-CEM_ctrl
3	3	25.6637		0.207576	0.97321	3.33924	-2.28997									RAB40C	GSE103872_2_ctrl_CCRF-CEM_ctrl
3	3	0.672638		-0.0654565	0.904183		1.76993									RAB41	GSE103872_2_ctrl_CCRF-CEM_ctrl
3	3	15.2896		0.0341454	0.965691	20.2999	-3.22207									RAB44	GSE103872_2_ctrl_CCRF-CEM_ctrl
3	3	1.26766		0.181386	0.997412	3.8214	-16.7086									RAB4B	GSE103872_2_ctrl_CCRF-CEM_ctrl
3	3	58.7006		0.110177	1.02374	6.29122	-4.43145									RAB5A	GSE103872_2_ctrl_CCRF-CEM_ctrl
3	3	65.2976		0.0233413	0.998547	29.6962	-22.3276									RAB5B	GSE103872_2_ctrl_CCRF-CEM_ctrl
3	3	56.4498		0.0116302	0.958442	59.5988	-2.35022									RAB5IF	GSE103872_2_ctrl_CCRF-CEM_ctrl
3	3	1.86269		0.145892	0.971373	4.75109	-2.80648									RAB6B	GSE103872_2_ctrl_CCRF-CEM_ctrl
3	3	51.3533		0.0317009	1.01843	21.8652	-6.98129									RAB8A	GSE103872_2_ctrl_CCRF-CEM_ctrl
3	3	10.7105		0.274511	1.00901	2.52502	-7.7693									RAB9A	GSE103872_2_ctrl_CCRF-CEM_ctrl
3	3	110.261		0.0759468	1.0052	9.12675	-14.0039									RABEP1	GSE103872_2_ctrl_CCRF-CEM_ctrl
3	3	21.3433		0.0122022	0.997146	56.8051	-18.413									RABEP2	GSE103872_2_ctrl_CCRF-CEM_ctrl
3	3	63.5125		0.0500973	0.993056	13.836	-12.6047									RABGAP1	GSE103872_2_ctrl_CCRF-CEM_ctrl
3	3	300.152		0.448816	0.981785	1.54439	-0.466123									RABGGTB	GSE103872_2_ctrl_CCRF-CEM_ctrl
3	3	17.2816		0.108554	1.01217	6.38528	-8.46184									RABIF	GSE103872_2_ctrl_CCRF-CEM_ctrl
3	3	158.717		-0.0264873	0.955264		-2.36105									RABL6	GSE103872_2_ctrl_CCRF-CEM_ctrl
3	3	110.908		0.0650437	1.02526	10.6566	-4.66407									RACGAP1	GSE103872_2_ctrl_CCRF-CEM_ctrl
3	3	67.7553		0.0974887	0.987682	7.11003	-8.54125									RAD1	GSE103872_2_ctrl_CCRF-CEM_ctrl
3	3	113.21		0.0264495	1.00574	26.2065	-14.0495									RAD18	GSE103872_2_ctrl_CCRF-CEM_ctrl
3	3	47.7055		0.0630162	1.01966	10.9995	-6.19288									RAD51	GSE103872_2_ctrl_CCRF-CEM_ctrl
3	3	62.7364		0.044194	0.976922	15.6842	-5.47428									RAD51D	GSE103872_2_ctrl_CCRF-CEM_ctrl
3	3	22.9473		0.347732	0.967394	1.99334	1.1879									RAD52	GSE103872_2_ctrl_CCRF-CEM_ctrl
3	3	4.83782		0.0704344	1.04124	9.84103	-1.65267									RAD54B	GSE103872_2_ctrl_CCRF-CEM_ctrl
3	3	72.2568		0.126504	0.982946	5.47927	-6.18897									RAD54L	GSE103872_2_ctrl_CCRF-CEM_ctrl
3	3	112.667		0.0495198	0.97139	13.9974	-4.11702									RAD54L2	GSE103872_2_ctrl_CCRF-CEM_ctrl
3	3	69.4628		0.214549	0.979349	3.23072	-3.74461									RAD9A	GSE103872_2_ctrl_CCRF-CEM_ctrl
3	3	1.11244		-0.0103033	0.890792		3.18334									RAD9B	GSE103872_2_ctrl_CCRF-CEM_ctrl
3	3	174.989		0.0502225	1.02337	13.8015	-5.32316									RAE1	GSE103872_2_ctrl_CCRF-CEM_ctrl
3	3	193.616		0.0518757	1.0112	13.3617	-9.71167									RAF1	GSE103872_2_ctrl_CCRF-CEM_ctrl
3	3	439.517		0.164407	1.01037	4.21605	-8.63319									RAG1	GSE103872_2_ctrl_CCRF-CEM_ctrl
3	3	23.8269		0.462531	0.998729	1.4986	-16.1795									RAG2	GSE103872_2_ctrl_CCRF-CEM_ctrl
3	3	101.801		0.0157784	0.928724	43.9301	0.937217									RAI1	GSE103872_2_ctrl_CCRF-CEM_ctrl
3	3	20.9552		-0.00100809	0.998997		-24.8477									RALGAPA1	GSE103872_2_ctrl_CCRF-CEM_ctrl
3	3	68.4797		-0.0154073	0.985567		-9.01943									RALGAPA2	GSE103872_2_ctrl_CCRF-CEM_ctrl
3	3	192.969		0.0846544	0.998235	8.18796	-20.3709									RALGAPB	GSE103872_2_ctrl_CCRF-CEM_ctrl
3	3	21.007		0.251532	0.964273	2.7557	0.125581									RALGDS	GSE103872_2_ctrl_CCRF-CEM_ctrl
3	3	15.4189		-0.00165304	0.96759		-4.00256									RALGPS1	GSE103872_2_ctrl_CCRF-CEM_ctrl
3	3	5.63981		0.109376	1.0033	6.33728	-16.2773									RAMAC	GSE103872_2_ctrl_CCRF-CEM_ctrl
3	3	0.155224		0.211881	1.07543	3.2714	3.9869									RAMACL	GSE103872_2_ctrl_CCRF-CEM_ctrl
3	3	28.7682		0.0877385	0.998299	7.90015	-20.5513									RANBP10	GSE103872_2_ctrl_CCRF-CEM_ctrl
3	3	173.075		0.161085	0.991436	4.30299	-9.82766									RANBP2	GSE103872_2_ctrl_CCRF-CEM_ctrl
3	3	107.57		0.133378	1.002	5.19686	-18.9579									RANBP3	GSE103872_2_ctrl_CCRF-CEM_ctrl
3	3	0.155224		0.283071	1.0135	2.44867	-5.20063									RANBP3L	GSE103872_2_ctrl_CCRF-CEM_ctrl
3	3	64.7284		0.0959106	0.954672	7.22701	-0.745396									RANBP6	GSE103872_2_ctrl_CCRF-CEM_ctrl
3	3	78.1036		0.0684866	1.00671	10.1209	-12.5695									RANBP9	GSE103872_2_ctrl_CCRF-CEM_ctrl
3	3	10.1672		-0.00982918	0.986492		-9.35073									RANGRF	GSE103872_2_ctrl_CCRF-CEM_ctrl
3	3	33.1921		0.103203	1.01091	6.71636	-9.19204									RAP2A	GSE103872_2_ctrl_CCRF-CEM_ctrl
3	3	45.8428		0.262595	0.99262	2.6396	-9.15927									RAP2B	GSE103872_2_ctrl_CCRF-CEM_ctrl
3	3	24.6548		0.187291	0.983299	3.70092	-5.43281									RAPGEF2	GSE103872_2_ctrl_CCRF-CEM_ctrl
3	3	0.38806		-0.246617	0.775823		5.14753									RAPGEF4	GSE103872_2_ctrl_CCRF-CEM_ctrl
3	3	26.9314		0.220936	0.967922	3.13732	-1.00308									RAPGEF5	GSE103872_2_ctrl_CCRF-CEM_ctrl
3	3	16.9712		0.311244	0.978377	2.22703	-1.90408									RAPGEF6	GSE103872_2_ctrl_CCRF-CEM_ctrl
3	3	22.8438		-0.0224245	0.91045		1.85022									RAPGEFL1	GSE103872_2_ctrl_CCRF-CEM_ctrl
3	3	0.491543		0.15534	0.930335	4.46213	2.6657									RAPH1	GSE103872_2_ctrl_CCRF-CEM_ctrl
3	3	29.0786		0.351644	1.00561	1.97116	-9.30114									RARA	GSE103872_2_ctrl_CCRF-CEM_ctrl
3	3	0.517414		0.0791359	0.93758	8.75894	0.949583									RARB	GSE103872_2_ctrl_CCRF-CEM_ctrl
3	3	44.3682		0.0450139	1.01205	15.3985	-9.36084									RASA1	GSE103872_2_ctrl_CCRF-CEM_ctrl
3	3	61.8309		0.122877	0.968333	5.64099	-2.52669									RASA2	GSE103872_2_ctrl_CCRF-CEM_ctrl
3	3	6.13135		0.131722	0.973225	5.26219	-3.40926									RASAL1	GSE103872_2_ctrl_CCRF-CEM_ctrl
3	3	61.9085		0.0202453	0.976472	34.2374	-5.65817									RASAL3	GSE103872_2_ctrl_CCRF-CEM_ctrl
3	3	0.336319		-0.102507	0.771593		6.58735									RASD1	GSE103872_2_ctrl_CCRF-CEM_ctrl
3	3	0.465672		0.135058	0.927834	5.13223	2.58692									RASGEF1B	GSE103872_2_ctrl_CCRF-CEM_ctrl
3	3	0.206965		-0.340888	0.572884		8.32284									RASGRF1	GSE103872_2_ctrl_CCRF-CEM_ctrl
3	3	0.698508		0.049071	0.997842	14.1254	-19.6297									RASGRF2	GSE103872_2_ctrl_CCRF-CEM_ctrl
3	3	34.6926		0.127663	0.989258	5.42952	-8.94608									RASGRP1	GSE103872_2_ctrl_CCRF-CEM_ctrl
3	3	0.543284		0.0332296	0.927185	20.8593	1.28165									RASGRP3	GSE103872_2_ctrl_CCRF-CEM_ctrl
3	3	1.19005		-0.122294	0.893759		1.79286									RASIP1	GSE103872_2_ctrl_CCRF-CEM_ctrl
3	3	1.0607		0.0671801	1.02623	10.3177	-4.41056									RASL10A	GSE103872_2_ctrl_CCRF-CEM_ctrl
3	3	1.16418		0.00400421	0.904916	173.105	2.52334									RASL11A	GSE103872_2_ctrl_CCRF-CEM_ctrl
3	3	71.5583		0.0564501	0.956199	12.2789	-1.47254									RASSF1	GSE103872_2_ctrl_CCRF-CEM_ctrl
3	3	95.4628		0.0297889	0.984747	23.2686	-8.1403									RASSF2	GSE103872_2_ctrl_CCRF-CEM_ctrl
3	3	42.5831		0.0529478	1.03044	13.0911	-3.70088									RASSF3	GSE103872_2_ctrl_CCRF-CEM_ctrl
3	3	19.998		0.0114356	0.956602	60.6129	-2.09268									RASSF4	GSE103872_2_ctrl_CCRF-CEM_ctrl
3	3	117.763		0.178537	1.02742	3.88238	-2.58818									RASSF5	GSE103872_2_ctrl_CCRF-CEM_ctrl
3	3	21.0846		0.209841	0.982256	3.30321	-4.72736									RASSF7	GSE103872_2_ctrl_CCRF-CEM_ctrl
3	3	0.905474		0.180061	0.99903	3.84951	-22.6155									RASSF8	GSE103872_2_ctrl_CCRF-CEM_ctrl
3	3	90.4439		-0.0182133	0.987184		-9.76522									RAVER1	GSE103872_2_ctrl_CCRF-CEM_ctrl
3	3	75.7752		0.155643	1.00828	4.45343	-10.1077									RB1CC1	GSE103872_2_ctrl_CCRF-CEM_ctrl
3	3	58.3642		0.0300191	0.965455	23.0902	-3.23258									RBAK	GSE103872_2_ctrl_CCRF-CEM_ctrl
3	3	55.7772		0.213652	1.00571	3.24429	-11.4701									RBBP5	GSE103872_2_ctrl_CCRF-CEM_ctrl
3	3	216.822		0.194389	0.977809	3.56577	-3.62067									RBBP6	GSE103872_2_ctrl_CCRF-CEM_ctrl
3	3	174.912		-0.0144191	0.984411		-8.54532									RBCK1	GSE103872_2_ctrl_CCRF-CEM_ctrl
3	3	25.1722		-0.0107735	0.988402		-10.2768									RBFOX2	GSE103872_2_ctrl_CCRF-CEM_ctrl
3	3	117.737		0.192602	1.00151	3.59887	-19.7851									RBL1	GSE103872_2_ctrl_CCRF-CEM_ctrl
3	3	99.7056		0.0514713	1.01282	13.4667	-8.908									RBM10	GSE103872_2_ctrl_CCRF-CEM_ctrl
3	3	41.8329		0.152341	0.967838	4.54996	-2.01508									RBM12B	GSE103872_2_ctrl_CCRF-CEM_ctrl
3	3	2.35423		0.689918	0.996864	1.00468	-6.12558									RBM14-RBM4	GSE103872_2_ctrl_CCRF-CEM_ctrl
3	3	61.1841		-0.0635068	0.935926		-0.623077									RBM15	GSE103872_2_ctrl_CCRF-CEM_ctrl
3	3	169.556		0.168033	1.00121	4.12507	-21.4459									RBM15B	GSE103872_2_ctrl_CCRF-CEM_ctrl
3	3	52.6468		0.0580423	1.00949	11.9421	-10.6266									RBM18	GSE103872_2_ctrl_CCRF-CEM_ctrl
3	3	67.9881		0.0790768	1.03948	8.76549	-1.79937									RBM22	GSE103872_2_ctrl_CCRF-CEM_ctrl
3	3	94.2727		0.094324	1.01365	7.34858	-7.96709									RBM23	GSE103872_2_ctrl_CCRF-CEM_ctrl
3	3	393.105		0.00412681	0.989576	167.962	-10.7394									RBM25	GSE103872_2_ctrl_CCRF-CEM_ctrl
3	3	294.512		0.0208415	0.965874	33.258	-3.41954									RBM26	GSE103872_2_ctrl_CCRF-CEM_ctrl
3	3	27.1901		0.153497	0.992421	4.5157	-10.6711									RBM27	GSE103872_2_ctrl_CCRF-CEM_ctrl
3	3	116.211		0.0694035	0.999195	9.98721	-25.2816									RBM28	GSE103872_2_ctrl_CCRF-CEM_ctrl
3	3	292.416		0.0148275	0.979136	46.7473	-6.44568									RBM33	GSE103872_2_ctrl_CCRF-CEM_ctrl
3	3	1.37115		0.179448	0.982102	3.86266	-5.13432									RBM34	GSE103872_2_ctrl_CCRF-CEM_ctrl
3	3	33.6577		0.0336776	0.978125	20.5818	-5.92827									RBM4	GSE103872_2_ctrl_CCRF-CEM_ctrl
3	3	16.0916		0.0104013	0.974167	66.6404	-5.21795									RBM41	GSE103872_2_ctrl_CCRF-CEM_ctrl
3	3	14.0995		0.0206961	0.974312	33.4917	-5.12562									RBM43	GSE103872_2_ctrl_CCRF-CEM_ctrl
3	3	19.2478		0.0688891	0.961235	10.0618	-2.04367									RBM48	GSE103872_2_ctrl_CCRF-CEM_ctrl
3	3	16.8159		0.122351	0.956654	5.66522	-0.650242									RBM4B	GSE103872_2_ctrl_CCRF-CEM_ctrl
3	3	119.367		0.215054	0.969569	3.22312	-1.41037									RBM5	GSE103872_2_ctrl_CCRF-CEM_ctrl
3	3	133.337		0.0799942	0.973802	8.66497	-4.24814									RBM6	GSE103872_2_ctrl_CCRF-CEM_ctrl
3	3	15.005		0.362874	0.988692	1.91016	-4.90005									RBM7	GSE103872_2_ctrl_CCRF-CEM_ctrl
3	3	62.1414		0.064438	1.00743	10.7568	-12.0157									RBMS1	GSE103872_2_ctrl_CCRF-CEM_ctrl
3	3	16.5055		-0.0046703	0.967096		-3.94784									RBMS2	GSE103872_2_ctrl_CCRF-CEM_ctrl
3	3	413.75		0.0122315	0.998532	56.669	-22.4039									RBMX	GSE103872_2_ctrl_CCRF-CEM_ctrl
3	3	23.801		0.0614782	0.996557	11.2747	-16.6672									RBMXL1	GSE103872_2_ctrl_CCRF-CEM_ctrl
3	3	97.1703		0.0820643	0.997423	8.44639	-18.1346									RBPJ	GSE103872_2_ctrl_CCRF-CEM_ctrl
3	3	1.68159		0.0859347	0.96167	8.06598	-1.88578									RBPJL	GSE103872_2_ctrl_CCRF-CEM_ctrl
3	3	4.44976		-0.0255592	0.926907		0.595345									RBPMS	GSE103872_2_ctrl_CCRF-CEM_ctrl
3	3	34.6926		0.189776	0.95753	3.65245	0.204513									RBSN	GSE103872_2_ctrl_CCRF-CEM_ctrl
3	3	77.4568		0.0374553	0.97258	18.506	-4.52509									RC3H2	GSE103872_2_ctrl_CCRF-CEM_ctrl
3	3	25.405		0.0459291	1.01082	15.0917	-9.99674									RCAN3	GSE103872_2_ctrl_CCRF-CEM_ctrl
3	3	44.3423		0.0120743	0.978275	57.4067	-6.23671									RCBTB2	GSE103872_2_ctrl_CCRF-CEM_ctrl
3	3	48.3264		0.094708	0.968833	7.31878	-3.00898									RCCD1	GSE103872_2_ctrl_CCRF-CEM_ctrl
3	3	41.9622		0.0900243	0.998959	7.69956	-23.4664									RCE1	GSE103872_2_ctrl_CCRF-CEM_ctrl
3	3	48.7662		0.0563715	1.01706	12.2961	-7.13235									RCHY1	GSE103872_2_ctrl_CCRF-CEM_ctrl
3	3	30.9155		0.173384	1.01103	3.99776	-8.12979									RCL1	GSE103872_2_ctrl_CCRF-CEM_ctrl
3	3	56.3981		0.022543	0.960602	30.7478	-2.53665									RCN1	GSE103872_2_ctrl_CCRF-CEM_ctrl
3	3	1.52637		-0.163889	0.8453		3.64359									RCN3	GSE103872_2_ctrl_CCRF-CEM_ctrl
3	3	115.383		0.155242	1.01676	4.46495	-5.88352									RCOR1	GSE103872_2_ctrl_CCRF-CEM_ctrl
3	3	25.9224		0.104982	1.0224	6.60251	-4.84993									RCOR2	GSE103872_2_ctrl_CCRF-CEM_ctrl
3	3	51.4309		0.0177671	0.968235	39.013	-3.8876									RCOR3	GSE103872_2_ctrl_CCRF-CEM_ctrl
3	3	140.426		0.107036	1.02728	6.47581	-3.64142									RCSD1	GSE103872_2_ctrl_CCRF-CEM_ctrl
3	3	0.310448		0.079281	1.02535	8.74292	-4.45547									RCVRN	GSE103872_2_ctrl_CCRF-CEM_ctrl
3	3	21.395		0.051996	0.995787	13.3308	-15.5783									RDH10	GSE103872_2_ctrl_CCRF-CEM_ctrl
3	3	78.1294		0.0326693	0.995814	21.2171	-15.8617									RDH11	GSE103872_2_ctrl_CCRF-CEM_ctrl
3	3	19.9204		0.0585536	0.936971	11.8378	0.738206									RDH13	GSE103872_2_ctrl_CCRF-CEM_ctrl
3	3	9.003		0.495106	1.00077	1.4	-18.5827									RDH14	GSE103872_2_ctrl_CCRF-CEM_ctrl
3	3	0.465672		0.0459209	0.940255	15.0944	0.254972									RDH16	GSE103872_2_ctrl_CCRF-CEM_ctrl
3	3	1.70746		-0.0127094	0.836081		5.59159									RDH5	GSE103872_2_ctrl_CCRF-CEM_ctrl
3	3	32.9592		0.0878937	0.993711	7.8862	-12.7041									RDX	GSE103872_2_ctrl_CCRF-CEM_ctrl
3	3	10.3483		-0.00111159	0.92283		1.20922									REC8	GSE103872_2_ctrl_CCRF-CEM_ctrl
3	3	15.9881		0.0450747	0.977404	15.3777	-5.58963									RECK	GSE103872_2_ctrl_CCRF-CEM_ctrl
3	3	166.323		-0.0168913	0.945216		-1.03358									RECQL4	GSE103872_2_ctrl_CCRF-CEM_ctrl
3	3	31.5364		0.0646024	0.967818	10.7294	-3.2163									RECQL5	GSE103872_2_ctrl_CCRF-CEM_ctrl
3	3	91.7892		0.0566357	0.979621	12.2387	-6.06112									REEP4	GSE103872_2_ctrl_CCRF-CEM_ctrl
3	3	20.3602		0.228313	0.973851	3.03595	-2.11424									REL	GSE103872_2_ctrl_CCRF-CEM_ctrl
3	3	91.9185		0.127411	1.02766	5.44024	-3.27441									RELA	GSE103872_2_ctrl_CCRF-CEM_ctrl
3	3	4.70846		0.148395	0.954019	4.67097	0.0727206									RELB	GSE103872_2_ctrl_CCRF-CEM_ctrl
3	3	38.9354		0.00189351	0.941597	366.066	-0.426585									RELCH	GSE103872_2_ctrl_CCRF-CEM_ctrl
3	3	8.17513		0.0562206	0.948809	12.3291	-0.54002									RELL1	GSE103872_2_ctrl_CCRF-CEM_ctrl
3	3	15.6776		-0.0752799	0.915539		0.906208									RELL2	GSE103872_2_ctrl_CCRF-CEM_ctrl
3	3	36.3742		0.0929148	0.935258	7.46003	1.35307									RELT	GSE103872_2_ctrl_CCRF-CEM_ctrl
3	3	0.569155		0.220479	0.896428	3.14382	6.02232									REM2	GSE103872_2_ctrl_CCRF-CEM_ctrl
3	3	206.991		0.0840296	0.977597	8.24884	-5.1335									REPIN1	GSE103872_2_ctrl_CCRF-CEM_ctrl
3	3	88.7364		0.126363	1.01796	5.48535	-5.87997									REPS1	GSE103872_2_ctrl_CCRF-CEM_ctrl
3	3	46.6448		0.0197863	0.934119	35.0317	0.514179									RERE	GSE103872_2_ctrl_CCRF-CEM_ctrl
3	3	117.505		0.406603	0.986899	1.70473	-3.22919									RESF1	GSE103872_2_ctrl_CCRF-CEM_ctrl
3	3	85.3474		0.0612098	1.00687	11.3241	-12.5303									REST	GSE103872_2_ctrl_CCRF-CEM_ctrl
3	3	4.47563		0.138071	1.00244	5.02024	-17.7043									RETREG1	GSE103872_2_ctrl_CCRF-CEM_ctrl
3	3	82.9673		0.0688682	1.00198	10.0648	-19.8949									RETREG2	GSE103872_2_ctrl_CCRF-CEM_ctrl
3	3	34.0717		0.266553	0.98703	2.60041	-5.71186									RETREG3	GSE103872_2_ctrl_CCRF-CEM_ctrl
3	3	79.6299		0.17459	0.97435	3.97015	-3.04752									REV1	GSE103872_2_ctrl_CCRF-CEM_ctrl
3	3	70.7046		0.0651476	0.947404	10.6396	-0.261863									REV3L	GSE103872_2_ctrl_CCRF-CEM_ctrl
3	3	80.8976		0.109	0.961413	6.35915	-1.53303									REXO1	GSE103872_2_ctrl_CCRF-CEM_ctrl
3	3	34.7702		0.0375675	0.999497	18.4507	-28.5141									REXO2	GSE103872_2_ctrl_CCRF-CEM_ctrl
3	3	77.0429		0.0538614	1.02534	12.8691	-4.78888									REXO4	GSE103872_2_ctrl_CCRF-CEM_ctrl
3	3	12.4179		0.0382677	0.966028	18.1131	-3.2293									REXO5	GSE103872_2_ctrl_CCRF-CEM_ctrl
3	3	153.517		0.120275	1.01491	5.76304	-7.08369									RFC1	GSE103872_2_ctrl_CCRF-CEM_ctrl
3	3	96.627		0.183108	1.04059	3.78546	-0.166423									RFC4	GSE103872_2_ctrl_CCRF-CEM_ctrl
3	3	5.66568		0.0496147	1.0216	13.9706	-5.8014									RFESD	GSE103872_2_ctrl_CCRF-CEM_ctrl
3	3	7.03682		0.0233461	1.00021	29.69	-33.9281									RFFL	GSE103872_2_ctrl_CCRF-CEM_ctrl
3	3	0.129353		0.355472	0.974268	1.94994	-0.0968465									RFLNA	GSE103872_2_ctrl_CCRF-CEM_ctrl
3	3	26.8796		-0.0186183	0.965384		-3.80831									RFNG	GSE103872_2_ctrl_CCRF-CEM_ctrl
3	3	52.2329		0.0419159	0.988189	16.5366	-9.52246									RFT1	GSE103872_2_ctrl_CCRF-CEM_ctrl
3	3	0.957215		0.149329	0.960525	4.64176	-0.82925									RFTN2	GSE103872_2_ctrl_CCRF-CEM_ctrl
3	3	169.66		0.232356	0.983711	2.98313	-4.8909									RFWD3	GSE103872_2_ctrl_CCRF-CEM_ctrl
3	3	19.9463		0.142607	0.961507	4.86054	-1.07663									RFX1	GSE103872_2_ctrl_CCRF-CEM_ctrl
3	3	10.0378		0.10359	1.02094	6.69124	-5.27348									RFX2	GSE103872_2_ctrl_CCRF-CEM_ctrl
3	3	0.0517414		0.0390907	1.00311	17.7318	-17.5573									RFX4	GSE103872_2_ctrl_CCRF-CEM_ctrl
3	3	116.573		0.170519	0.982063	4.06492	-5.25354									RFX7	GSE103872_2_ctrl_CCRF-CEM_ctrl
3	3	6.67463		0.0281753	0.968077	24.6012	-3.72917									RFX8	GSE103872_2_ctrl_CCRF-CEM_ctrl
3	3	43.0488		0.140918	0.98987	4.91882	-9.11059									RFXAP	GSE103872_2_ctrl_CCRF-CEM_ctrl
3	3	6.02787		0.0429897	0.996359	16.1236	-16.57									RGCC	GSE103872_2_ctrl_CCRF-CEM_ctrl
3	3	4.21692		0.404767	0.991134	1.71246	-5.60586									RGL1	GSE103872_2_ctrl_CCRF-CEM_ctrl
3	3	39.9443		-0.0189443	0.950146		-1.62338									RGL2	GSE103872_2_ctrl_CCRF-CEM_ctrl
3	3	0.569155		0.233006	0.857773	2.97481	8.12082									RGMA	GSE103872_2_ctrl_CCRF-CEM_ctrl
3	3	4.91543		0.20555	0.97488	3.37216	-2.7071									RGMB	GSE103872_2_ctrl_CCRF-CEM_ctrl
3	3	39.0389		0.0196538	0.98154	35.2678	-7.12094									RGP1	GSE103872_2_ctrl_CCRF-CEM_ctrl
3	3	1.60398		-0.0274059	0.938224		-0.435334									RGPD2	GSE103872_2_ctrl_CCRF-CEM_ctrl
3	3	0.595026		-0.0100964	0.98478		-8.63821									RGPD4	GSE103872_2_ctrl_CCRF-CEM_ctrl
3	3	0.0517414		-0.466654	0.516884		8.34151									RGPD8	GSE103872_2_ctrl_CCRF-CEM_ctrl
3	3	0.206965		0.385632	0.952202	1.79743	4.15549									RGS1	GSE103872_2_ctrl_CCRF-CEM_ctrl
3	3	0.517414		-0.0416997	0.788254		6.79241									RGS11	GSE103872_2_ctrl_CCRF-CEM_ctrl
3	3	43.4369		0.0643889	0.971814	10.765	-4.01467									RGS12	GSE103872_2_ctrl_CCRF-CEM_ctrl
3	3	26.9831		0.11912	0.976946	5.81889	-4.48346									RGS14	GSE103872_2_ctrl_CCRF-CEM_ctrl
3	3	11.2796		1.28379	0.999689	0.539923	-6.34887									RGS16	GSE103872_2_ctrl_CCRF-CEM_ctrl
3	3	1.34528		0.0305298	0.857298	22.7039	5.28492									RGS17	GSE103872_2_ctrl_CCRF-CEM_ctrl
3	3	3.93234		0.0350809	0.972739	19.7585	-4.59004									RGS18	GSE103872_2_ctrl_CCRF-CEM_ctrl
3	3	91.2717		0.0640714	1.02625	10.8184	-4.44675									RGS19	GSE103872_2_ctrl_CCRF-CEM_ctrl
3	3	2.3801		0.180915	1.08378	3.83134	4.14837									RGS2	GSE103872_2_ctrl_CCRF-CEM_ctrl
3	3	0.258707		0.200684	0.868059	3.45393	7.17075									RGS20	GSE103872_2_ctrl_CCRF-CEM_ctrl
3	3	0.077612		-0.207296	0.685775		7.50307									RGS22	GSE103872_2_ctrl_CCRF-CEM_ctrl
3	3	10.9433		0.380229	0.9797	1.82297	-1.08003									RGS3	GSE103872_2_ctrl_CCRF-CEM_ctrl
3	3	0.620896		0.650342	0.994913	1.06582	-4.06824									RGS8	GSE103872_2_ctrl_CCRF-CEM_ctrl
3	3	29.1045		0.113649	0.982122	6.09902	-6.0851									RHBDD1	GSE103872_2_ctrl_CCRF-CEM_ctrl
3	3	54.8458		0.0184153	0.960147	37.6398	-2.51862									RHBDD3	GSE103872_2_ctrl_CCRF-CEM_ctrl
3	3	0.413931		0.263201	0.968936	2.63352	-0.525766									RHBDF1	GSE103872_2_ctrl_CCRF-CEM_ctrl
3	3	2.92339		0.00443575	0.989382	156.264	-10.6246									RHBDF2	GSE103872_2_ctrl_CCRF-CEM_ctrl
3	3	16.7901		-0.102425	0.88688		2.37198									RHBDL1	GSE103872_2_ctrl_CCRF-CEM_ctrl
3	3	0.181095		0.163412	1.02281	4.24172	-3.91532									RHD	GSE103872_2_ctrl_CCRF-CEM_ctrl
3	3	1.78508		0.0928521	1.0279	7.46507	-3.69915									RHEBL1	GSE103872_2_ctrl_CCRF-CEM_ctrl
3	3	3.20796		0.136521	1.02447	5.07723	-3.88188									RHEX	GSE103872_2_ctrl_CCRF-CEM_ctrl
3	3	50.7324		0.0550136	1.01188	12.5996	-9.31912									RHNO1	GSE103872_2_ctrl_CCRF-CEM_ctrl
3	3	12.9353		0.142075	0.990824	4.87874	-9.68762									RHOBTB2	GSE103872_2_ctrl_CCRF-CEM_ctrl
3	3	42.5055		0.0431042	0.995025	16.0807	-14.6947									RHOBTB3	GSE103872_2_ctrl_CCRF-CEM_ctrl
3	3	16.0657		0.0576148	0.997957	12.0307	-19.8487									RHOF	GSE103872_2_ctrl_CCRF-CEM_ctrl
3	3	117.737		0.0674288	1.03986	10.2797	-1.89542									RHOG	GSE103872_2_ctrl_CCRF-CEM_ctrl
3	3	150.697		0.855981	0.997389	0.809769	-3.55626									RHOH	GSE103872_2_ctrl_CCRF-CEM_ctrl
3	3	20.0498		0.092911	0.96175	7.46034	-1.80454									RHOQ	GSE103872_2_ctrl_CCRF-CEM_ctrl
3	3	219.383		-0.0422863	0.9597		-3.16851									RHOT2	GSE103872_2_ctrl_CCRF-CEM_ctrl
3	3	36.7105		0.210421	0.982758	3.2941	-4.89061									RHOU	GSE103872_2_ctrl_CCRF-CEM_ctrl
3	3	0.879603		0.199664	1.02704	3.47157	-2.35596									RHOV	GSE103872_2_ctrl_CCRF-CEM_ctrl
3	3	179.568		-0.0748349	0.931858		-0.377166									RHPN1	GSE103872_2_ctrl_CCRF-CEM_ctrl
3	3	0.258707		-0.128795	0.873434		2.77824									RHPN2	GSE103872_2_ctrl_CCRF-CEM_ctrl
3	3	19.2219		0.0128016	0.981279	54.1456	-7.12065									RIC1	GSE103872_2_ctrl_CCRF-CEM_ctrl
3	3	158.484		0.0329573	1.0007	21.0317	-26.5494									RIC8A	GSE103872_2_ctrl_CCRF-CEM_ctrl
3	3	33.6577		0.0130194	0.960012	53.2396	-2.56437									RIC8B	GSE103872_2_ctrl_CCRF-CEM_ctrl
3	3	54.8458		-0.0168123	0.945293		-1.041									RICTOR	GSE103872_2_ctrl_CCRF-CEM_ctrl
3	3	227.791		0.111172	0.975406	6.23489	-4.20546									RIF1	GSE103872_2_ctrl_CCRF-CEM_ctrl
3	3	0.491543		0.0259101	1.01116	26.752	-10.0655									RILPL1	GSE103872_2_ctrl_CCRF-CEM_ctrl
3	3	0.103483		0.0587795	0.865582	11.7923	5.28528									RIMBP2	GSE103872_2_ctrl_CCRF-CEM_ctrl
3	3	0.724379		0.288394	0.960887	2.40347	1.26948									RIMKLA	GSE103872_2_ctrl_CCRF-CEM_ctrl
3	3	104.931		0.0272117	0.967405	25.4724	-3.61611									RIMKLB	GSE103872_2_ctrl_CCRF-CEM_ctrl
3	3	0.206965		0.383216	1.00053	1.80876	-22.8771									RIMS2	GSE103872_2_ctrl_CCRF-CEM_ctrl
3	3	3.4408		0.0847874	0.934119	8.17512	1.34859									RIN1	GSE103872_2_ctrl_CCRF-CEM_ctrl
3	3	59.813		0.063536	1.03526	10.9095	-2.68211									RING1	GSE103872_2_ctrl_CCRF-CEM_ctrl
3	3	28.4577		0.0486558	1.00381	14.2459	-16.2295									RINT1	GSE103872_2_ctrl_CCRF-CEM_ctrl
3	3	87.624		0.0839731	1.03966	8.2544	-1.70714									RIOK1	GSE103872_2_ctrl_CCRF-CEM_ctrl
3	3	44.006		0.302013	1.01893	2.29509	-2.85629									RIOK2	GSE103872_2_ctrl_CCRF-CEM_ctrl
3	3	71.1961		-0.00112994	0.998206		-21.3611									RIOK3	GSE103872_2_ctrl_CCRF-CEM_ctrl
3	3	51.6379		0.485578	0.999435	1.42747	-20.6061									RIOX1	GSE103872_2_ctrl_CCRF-CEM_ctrl
3	3	65.0648		0.135979	1.02406	5.09744	-3.98988									RIOX2	GSE103872_2_ctrl_CCRF-CEM_ctrl
3	3	47.0329		0.28518	0.994	2.43056	-10.032									RIPK1	GSE103872_2_ctrl_CCRF-CEM_ctrl
3	3	2.27662		0.213796	0.978842	3.2421	-3.61062									RIPK3	GSE103872_2_ctrl_CCRF-CEM_ctrl
3	3	0.206965		0.263201	0.968936	2.63352	-0.525766									RIPK4	GSE103872_2_ctrl_CCRF-CEM_ctrl
3	3	26.3363		0.0116024	0.960399	59.7419	-2.63998									RIPOR1	GSE103872_2_ctrl_CCRF-CEM_ctrl
3	3	44.3941		0.0830804	1.00351	8.34309	-16.2652									RIPOR2	GSE103872_2_ctrl_CCRF-CEM_ctrl
3	3	22.2747		-0.0202049	0.983353		-8.21932									RIT1	GSE103872_2_ctrl_CCRF-CEM_ctrl
3	3	34.8219		0.422585	0.98626	1.64026	-2.64899									RLF	GSE103872_2_ctrl_CCRF-CEM_ctrl
3	3	103.327		0.0305643	0.954007	22.6783	-1.50834									RLIM	GSE103872_2_ctrl_CCRF-CEM_ctrl
3	3	29.6737		0.0948645	1.02175	7.30671	-5.16643									RMC1	GSE103872_2_ctrl_CCRF-CEM_ctrl
3	3	60.6409		0.340253	0.98835	2.03715	-5.1176									RMI1	GSE103872_2_ctrl_CCRF-CEM_ctrl
3	3	30.9413		0.126301	1.01813	5.48804	-5.82561									RMND1	GSE103872_2_ctrl_CCRF-CEM_ctrl
3	3	14.6169		0.0277085	0.999966	25.0157	-44.8229									RMND5B	GSE103872_2_ctrl_CCRF-CEM_ctrl
3	3	95.2558		0.00821351	0.995773	84.3911	-16.105									RNASEH1	GSE103872_2_ctrl_CCRF-CEM_ctrl
3	3	1.70746		0.152526	0.999744	4.54446	-31.0109									RNASEH2A	GSE103872_2_ctrl_CCRF-CEM_ctrl
3	3	354.713		0.0356203	1.00579	19.4593	-13.8799									RNASEH2B	GSE103872_2_ctrl_CCRF-CEM_ctrl
3	3	42.6349		-0.00743438	0.970734		-4.68359									RNASEH2C	GSE103872_2_ctrl_CCRF-CEM_ctrl
3	3	2.71642		0.211113	0.986389	3.28331	-6.29881									RNASEK	GSE103872_2_ctrl_CCRF-CEM_ctrl
3	3	9.05474		0.17244	0.995987	4.01964	-14.2098									RNASEL	GSE103872_2_ctrl_CCRF-CEM_ctrl
3	3	0.77612		0.245162	0.890268	2.8273	6.75665									RND1	GSE103872_2_ctrl_CCRF-CEM_ctrl
3	3	11.5642		0.0571673	0.951517	12.1249	-0.853971									RNF103	GSE103872_2_ctrl_CCRF-CEM_ctrl
3	3	0.129353		-0.337956	0.591616		8.07324									RNF103-CHMP3	GSE103872_2_ctrl_CCRF-CEM_ctrl
3	3	31.5105		0.242314	0.970438	2.86053	-1.15785									RNF111	GSE103872_2_ctrl_CCRF-CEM_ctrl
3	3	21.0329		0.293919	0.996309	2.3583	-12.8018									RNF113A	GSE103872_2_ctrl_CCRF-CEM_ctrl
3	3	152.327		0.0373178	1.01389	18.5742	-8.60679									RNF114	GSE103872_2_ctrl_CCRF-CEM_ctrl
3	3	29.415		0.052875	0.984551	13.1092	-7.77131									RNF121	GSE103872_2_ctrl_CCRF-CEM_ctrl
3	3	5.04478		0.345952	1.00376	2.00359	-11.8058									RNF122	GSE103872_2_ctrl_CCRF-CEM_ctrl
3	3	104.362		0.00690258	0.990626	100.419	-11.3429									RNF126	GSE103872_2_ctrl_CCRF-CEM_ctrl
3	3	29.3373		0.031959	1.00632	21.6886	-13.4004									RNF13	GSE103872_2_ctrl_CCRF-CEM_ctrl
3	3	15.4707		0.115893	0.994544	5.98093	-13.1746									RNF135	GSE103872_2_ctrl_CCRF-CEM_ctrl
3	3	56.4239		0.48647	0.997414	1.42485	-11.4586									RNF139	GSE103872_2_ctrl_CCRF-CEM_ctrl
3	3	33.7095		-0.0355674	0.97136		-5.14141									RNF141	GSE103872_2_ctrl_CCRF-CEM_ctrl
3	3	35.0548		0.0655149	0.993441	10.58	-12.7483									RNF144A	GSE103872_2_ctrl_CCRF-CEM_ctrl
3	3	0.284577		0.309878	0.993326	2.23684	-8.98048									RNF144B	GSE103872_2_ctrl_CCRF-CEM_ctrl
3	3	25.3015		0.268312	1.00048	2.58336	-25.4851									RNF146	GSE103872_2_ctrl_CCRF-CEM_ctrl
3	3	55.3891		0.0123725	0.956541	56.0232	-2.07293									RNF149	GSE103872_2_ctrl_CCRF-CEM_ctrl
3	3	0.336319		-0.0140176	0.9442		-0.889529									RNF151	GSE103872_2_ctrl_CCRF-CEM_ctrl
3	3	1.24179		0.0771756	0.865644	8.98143	5.52327									RNF152	GSE103872_2_ctrl_CCRF-CEM_ctrl
3	3	72.4638		0.0560944	0.970224	12.3568	-3.79293									RNF166	GSE103872_2_ctrl_CCRF-CEM_ctrl
3	3	72.6449		0.112134	0.9662	6.18142	-2.28456									RNF168	GSE103872_2_ctrl_CCRF-CEM_ctrl
3	3	55.0787		0.0964214	0.952622	7.18872	-0.47308									RNF169	GSE103872_2_ctrl_CCRF-CEM_ctrl
3	3	21.9901		0.0190377	0.987099	36.4093	-9.27814									RNF170	GSE103872_2_ctrl_CCRF-CEM_ctrl
3	3	23.3095		0.0878236	1.02416	7.8925	-4.62974									RNF185	GSE103872_2_ctrl_CCRF-CEM_ctrl
3	3	26.9572		0.152404	0.958891	4.54809	-0.541537									RNF19A	GSE103872_2_ctrl_CCRF-CEM_ctrl
3	3	15.7811		0.346626	1.01213	1.9997	-4.76624									RNF19B	GSE103872_2_ctrl_CCRF-CEM_ctrl
3	3	37.3314		0.0872429	1.00462	7.94502	-14.5668									RNF2	GSE103872_2_ctrl_CCRF-CEM_ctrl
3	3	1.78508		-0.0865051	0.821752		5.26732									RNF208	GSE103872_2_ctrl_CCRF-CEM_ctrl
3	3	353.005		-0.0126059	0.964799		-3.63697									RNF213	GSE103872_2_ctrl_CCRF-CEM_ctrl
3	3	23.3612		0.168452	0.98882	4.11481	-8.12053									RNF214	GSE103872_2_ctrl_CCRF-CEM_ctrl
3	3	9.93434		0.0197011	0.963939	35.1831	-3.10268									RNF215	GSE103872_2_ctrl_CCRF-CEM_ctrl
3	3	100.482		0.1056	0.999027	6.56392	-23.6619									RNF216	GSE103872_2_ctrl_CCRF-CEM_ctrl
3	3	71.5583		0.115837	1.02161	5.98384	-4.91841									RNF220	GSE103872_2_ctrl_CCRF-CEM_ctrl
3	3	0.439801		0.0287455	0.942982	24.1132	-0.241725									RNF224	GSE103872_2_ctrl_CCRF-CEM_ctrl
3	3	5.40697		0.174601	0.93972	3.9699	2.07943									RNF227	GSE103872_2_ctrl_CCRF-CEM_ctrl
3	3	48.9991		0.149701	0.972388	4.63021	-2.96822									RNF24	GSE103872_2_ctrl_CCRF-CEM_ctrl
3	3	26.3622		0.287945	0.994413	2.40722	-10.4142									RNF25	GSE103872_2_ctrl_CCRF-CEM_ctrl
3	3	67.5742		0.0971385	1.04644	7.13566	-0.582942									RNF26	GSE103872_2_ctrl_CCRF-CEM_ctrl
3	3	43.1782		0.198739	0.980922	3.48772	-4.46154									RNF34	GSE103872_2_ctrl_CCRF-CEM_ctrl
3	3	69.9802		0.143108	0.958276	4.84352	-0.58599									RNF38	GSE103872_2_ctrl_CCRF-CEM_ctrl
3	3	105.268		0.139182	0.995639	4.98016	-14.1927									RNF4	GSE103872_2_ctrl_CCRF-CEM_ctrl
3	3	107.441		0.0743949	1.013	9.31714	-8.5251									RNF40	GSE103872_2_ctrl_CCRF-CEM_ctrl
3	3	38.7284		0.0767299	1.00662	9.03359	-12.5428									RNF41	GSE103872_2_ctrl_CCRF-CEM_ctrl
3	3	0.129353		0.101657	0.979034	6.81852	-5.29351									RNF43	GSE103872_2_ctrl_CCRF-CEM_ctrl
3	3	73.0329		-0.00759416	0.95771		-2.47689									RNF44	GSE103872_2_ctrl_CCRF-CEM_ctrl
3	3	134.243		0.0110518	0.98047	62.7178	-6.88824									RNF6	GSE103872_2_ctrl_CCRF-CEM_ctrl
3	3	44.2906		0.0909672	1.01259	7.61975	-8.49585									RNF8	GSE103872_2_ctrl_CCRF-CEM_ctrl
3	3	10.3741		0.0703338	0.986159	9.8551	-8.20415									RNFT1	GSE103872_2_ctrl_CCRF-CEM_ctrl
3	3	84.0797		0.0862685	1.02993	8.03477	-3.3647									RNGTT	GSE103872_2_ctrl_CCRF-CEM_ctrl
3	3	86.8479		0.13555	1.00514	5.1136	-13.2622									RNMT	GSE103872_2_ctrl_CCRF-CEM_ctrl
3	3	105.63		-0.0532072	0.957519		-2.97507									RNPEPL1	GSE103872_2_ctrl_CCRF-CEM_ctrl
3	3	61.7016		0.0665104	1.00911	10.4216	-10.762									RO60	GSE103872_2_ctrl_CCRF-CEM_ctrl
3	3	0.077612		-0.207296	0.685775		7.50307									ROBO1	GSE103872_2_ctrl_CCRF-CEM_ctrl
3	3	128.526		0.0219099	1.00736	31.6363	-12.6102									ROCK1	GSE103872_2_ctrl_CCRF-CEM_ctrl
3	3	29.2856		0.16854	1.00169	4.11266	-19.4556									ROCK2	GSE103872_2_ctrl_CCRF-CEM_ctrl
3	3	0.465672		-0.124603	0.877334		2.63227									ROPN1B	GSE103872_2_ctrl_CCRF-CEM_ctrl
3	3	0.181095		0.145096	0.859375	4.77716	6.73263									ROPN1L	GSE103872_2_ctrl_CCRF-CEM_ctrl
3	3	23.2319		0.0584794	0.931369	11.8528	1.24813									RORA	GSE103872_2_ctrl_CCRF-CEM_ctrl
3	3	55.9324		0.0295772	0.964055	23.4352	-2.99972									RORB	GSE103872_2_ctrl_CCRF-CEM_ctrl
3	3	21.8349		0.323031	0.975155	2.14576	-0.870225									RORC	GSE103872_2_ctrl_CCRF-CEM_ctrl
3	3	21.6279		0.195758	1.02435	3.54084	-3.04373									RP9	GSE103872_2_ctrl_CCRF-CEM_ctrl
3	3	70.5235		0.145282	0.97619	4.77106	-3.92054									RPAIN	GSE103872_2_ctrl_CCRF-CEM_ctrl
3	3	72.1792		0.0150547	1.00273	46.0419	-18.6427									RPAP1	GSE103872_2_ctrl_CCRF-CEM_ctrl
3	3	52.8279		0.130774	0.964346	5.30036	-1.70419									RPAP2	GSE103872_2_ctrl_CCRF-CEM_ctrl
3	3	55.7254		0.0496058	1.02348	13.9731	-5.30272									RPE	GSE103872_2_ctrl_CCRF-CEM_ctrl
3	3	1.70746		0.219641	1.03958	3.15582	0.237775									RPEL1	GSE103872_2_ctrl_CCRF-CEM_ctrl
3	3	22.5592		0.0275554	0.974374	25.1547	-5.05512									RPGR	GSE103872_2_ctrl_CCRF-CEM_ctrl
3	3	1.47463		0.143225	1.02013	4.83957	-4.95716									RPH3AL	GSE103872_2_ctrl_CCRF-CEM_ctrl
3	3	34.0199		0.0887326	0.972583	7.81164	-3.85869									RPL17	GSE103872_2_ctrl_CCRF-CEM_ctrl
3	3	99.0329		0.0390197	0.945511	17.764	-0.385032									RPL21	GSE103872_2_ctrl_CCRF-CEM_ctrl
3	3	200.601		-0.00298503	0.982614		-7.75515									RPL22L1	GSE103872_2_ctrl_CCRF-CEM_ctrl
3	3	39.6856		0.68448	0.993276	1.01266	-1.66699									RPL36A	GSE103872_2_ctrl_CCRF-CEM_ctrl
3	3	1.0607		0.0363302	0.964469	19.0791	-2.9845									RPL3L	GSE103872_2_ctrl_CCRF-CEM_ctrl
3	3	92.824		-0.0283857	0.967477		-4.29604									RPL41	GSE103872_2_ctrl_CCRF-CEM_ctrl
3	3	163.27		0.0739826	0.998462	9.36906	-21.3371									RPL7L1	GSE103872_2_ctrl_CCRF-CEM_ctrl
3	3	37.2796		0.259226	0.981263	2.67391	-3.62322									RPP14	GSE103872_2_ctrl_CCRF-CEM_ctrl
3	3	6.70051		0.389308	0.978098	1.78046	-0.460392									RPP21	GSE103872_2_ctrl_CCRF-CEM_ctrl
3	3	18.601		0.138543	1.03013	5.00311	-2.60392									RPP25L	GSE103872_2_ctrl_CCRF-CEM_ctrl
3	3	52.1294		0.0486095	1.0151	14.2595	-7.96199									RPP30	GSE103872_2_ctrl_CCRF-CEM_ctrl
3	3	12.3403		0.577341	0.997388	1.20059	-9.58666									RPP38	GSE103872_2_ctrl_CCRF-CEM_ctrl
3	3	82.1135		-0.00647548	0.984718		-8.57065									RPRD1B	GSE103872_2_ctrl_CCRF-CEM_ctrl
3	3	81.8548		0.332647	0.98519	2.08373	-3.80904									RPRD2	GSE103872_2_ctrl_CCRF-CEM_ctrl
3	3	13.013		0.772318	0.995568	0.89749	-2.25296									RPS10	GSE103872_2_ctrl_CCRF-CEM_ctrl
3	3	117.22		0.0319065	0.956115	21.7244	-1.7731									RPS15A	GSE103872_2_ctrl_CCRF-CEM_ctrl
3	3	41.1344		0.753166	0.991143	0.920312	1.4788									RPS17	GSE103872_2_ctrl_CCRF-CEM_ctrl
3	3	185.674		0.0341837	1.00418	20.2771	-15.8492									RPS29	GSE103872_2_ctrl_CCRF-CEM_ctrl
3	3	182.181		-0.0134589	0.985102		-8.80625									RPS3A	GSE103872_2_ctrl_CCRF-CEM_ctrl
3	3	0.983086		0.080009	1.01035	8.66336	-9.82193									RPS6KA2	GSE103872_2_ctrl_CCRF-CEM_ctrl
3	3	13.2975		0.14535	0.989739	4.76882	-8.97045									RPS6KA5	GSE103872_2_ctrl_CCRF-CEM_ctrl
3	3	15.2378		0.125368	1.02438	5.52888	-4.06132									RPS6KC1	GSE103872_2_ctrl_CCRF-CEM_ctrl
3	3	17.5662		-0.0050068	0.971477		-4.80913									RPS6KL1	GSE103872_2_ctrl_CCRF-CEM_ctrl
3	3	85.6837		0.140608	1.00418	4.92963	-14.4313									RPTOR	GSE103872_2_ctrl_CCRF-CEM_ctrl
3	3	94.3504		0.107085	1.00152	6.47285	-20.9733									RPUSD1	GSE103872_2_ctrl_CCRF-CEM_ctrl
3	3	31.2776		0.557447	0.997556	1.24343	-10.3903									RPUSD2	GSE103872_2_ctrl_CCRF-CEM_ctrl
3	3	84.416		0.0603894	0.99246	11.478	-11.9784									RPUSD4	GSE103872_2_ctrl_CCRF-CEM_ctrl
3	3	32.1055		0.195397	1.02187	3.54738	-3.6934									RRAGA	GSE103872_2_ctrl_CCRF-CEM_ctrl
3	3	12.9095		0.0499247	1.00164	13.8838	-21.2845									RRAGC	GSE103872_2_ctrl_CCRF-CEM_ctrl
3	3	14.41		0.0773084	1.0112	8.966	-9.38477									RRAGD	GSE103872_2_ctrl_CCRF-CEM_ctrl
3	3	1.16418		-0.0200481	0.872923		3.97796									RRAS	GSE103872_2_ctrl_CCRF-CEM_ctrl
3	3	157.656		0.0715732	0.987831	9.68445	-8.96017									RRBP1	GSE103872_2_ctrl_CCRF-CEM_ctrl
3	3	64.0299		0.170936	0.95612	4.05501	0.120101									RREB1	GSE103872_2_ctrl_CCRF-CEM_ctrl
3	3	4.55324		-0.018057	0.951165		-1.73684									RRH	GSE103872_2_ctrl_CCRF-CEM_ctrl
3	3	91.427		0.0535149	1.01776	12.9524	-6.92805									RRN3	GSE103872_2_ctrl_CCRF-CEM_ctrl
3	3	105.966		0.115983	1.03014	5.97627	-2.9189									RRP1	GSE103872_2_ctrl_CCRF-CEM_ctrl
3	3	294.253		0.12822	1.02904	5.40592	-2.97213									RRP1B	GSE103872_2_ctrl_CCRF-CEM_ctrl
3	3	59.6837		0.0907668	1.01114	7.63657	-9.23272									RRP7A	GSE103872_2_ctrl_CCRF-CEM_ctrl
3	3	53.4229		0.113824	0.971543	6.08966	-3.29359									RRP8	GSE103872_2_ctrl_CCRF-CEM_ctrl
3	3	75.4389		0.362923	1.00082	1.9099	-20.6222									RRS1	GSE103872_2_ctrl_CCRF-CEM_ctrl
3	3	81.5444		0.00528586	0.977572	131.132	-6.12795									RSAD1	GSE103872_2_ctrl_CCRF-CEM_ctrl
3	3	2.63881		0.0710867	1.02687	9.75074	-4.21382									RSAD2	GSE103872_2_ctrl_CCRF-CEM_ctrl
3	3	33.0627		0.270291	0.966038	2.56444	0.124659									RSBN1	GSE103872_2_ctrl_CCRF-CEM_ctrl
3	3	68.7384		0.262465	0.975192	2.64091	-1.887									RSBN1L	GSE103872_2_ctrl_CCRF-CEM_ctrl
3	3	69.8508		0.240548	0.978984	2.88154	-3.23284									RSF1	GSE103872_2_ctrl_CCRF-CEM_ctrl
3	3	34.7443		0.041795	0.943332	16.5845	-0.114628									RSKR	GSE103872_2_ctrl_CCRF-CEM_ctrl
3	3	296.918		0.0916501	1.03867	7.56297	-1.75594									RSL1D1	GSE103872_2_ctrl_CCRF-CEM_ctrl
3	3	0.258707		0.200684	0.868059	3.45393	7.17075									RSPH10B	GSE103872_2_ctrl_CCRF-CEM_ctrl
3	3	3.67364		0.0505262	0.938006	13.7186	0.535508									RSPH3	GSE103872_2_ctrl_CCRF-CEM_ctrl
3	3	1.68159		-0.0612468	0.808504		5.97083									RSPH4A	GSE103872_2_ctrl_CCRF-CEM_ctrl
3	3	0.595026		0.0772675	0.986123	8.97075	-8.09698									RSPH9	GSE103872_2_ctrl_CCRF-CEM_ctrl
3	3	55.5443		0.202166	0.994591	3.42861	-11.9719									RSPRY1	GSE103872_2_ctrl_CCRF-CEM_ctrl
3	3	166.038		0.367465	0.986609	1.8863	-3.80373									RSRC2	GSE103872_2_ctrl_CCRF-CEM_ctrl
3	3	66.9792		0.0988473	0.957269	7.0123	-1.05942									RSRP1	GSE103872_2_ctrl_CCRF-CEM_ctrl
3	3	10.2707		0.000436472	0.946276	1588.07	-0.945095									RTEL1	GSE103872_2_ctrl_CCRF-CEM_ctrl
3	3	9.15822		0.18375	1.01007	3.77224	-8.52088									RTKN	GSE103872_2_ctrl_CCRF-CEM_ctrl
3	3	42.7642		0.0177173	0.994892	39.1226	-14.8541									RTKN2	GSE103872_2_ctrl_CCRF-CEM_ctrl
3	3	96.8081		0.109844	0.957942	6.31027	-1.00461									RTL10	GSE103872_2_ctrl_CCRF-CEM_ctrl
3	3	0.413931		0.154464	0.922783	4.48743	3.27063									RTL5	GSE103872_2_ctrl_CCRF-CEM_ctrl
3	3	34.408		0.362257	1.00248	1.91341	-14.0078									RTL6	GSE103872_2_ctrl_CCRF-CEM_ctrl
3	3	13.9443		0.105392	0.99619	6.57686	-15.4743									RTL8A	GSE103872_2_ctrl_CCRF-CEM_ctrl
3	3	0.181095		-0.298608	0.468741		9.92574									RTL9	GSE103872_2_ctrl_CCRF-CEM_ctrl
3	3	0.983086		0.0818708	0.934589	8.46636	1.26677									RTN2	GSE103872_2_ctrl_CCRF-CEM_ctrl
3	3	10.2965		0.539526	1.00348	1.28473	-8.63663									RTN4R	GSE103872_2_ctrl_CCRF-CEM_ctrl
3	3	10.3224		0.752021	0.999265	0.921713	-13.4813									RTN4RL1	GSE103872_2_ctrl_CCRF-CEM_ctrl
3	3	0.646767		0.480083	1.01172	1.44381	-2.5171									RTP4	GSE103872_2_ctrl_CCRF-CEM_ctrl
3	3	0.879603		0.10697	1.0554	6.47984	0.60979									RTP5	GSE103872_2_ctrl_CCRF-CEM_ctrl
3	3	46.9811		0.0404349	0.96862	17.1423	-3.67826									RTTN	GSE103872_2_ctrl_CCRF-CEM_ctrl
3	3	34.3045		0.116421	0.965515	5.95382	-2.10489									RUBCN	GSE103872_2_ctrl_CCRF-CEM_ctrl
3	3	7.55424		0.164305	0.989961	4.21867	-8.82702									RUBCNL	GSE103872_2_ctrl_CCRF-CEM_ctrl
3	3	19.5841		0.103777	0.964449	6.67921	-2.09615									RUFY2	GSE103872_2_ctrl_CCRF-CEM_ctrl
3	3	91.4528		0.00396063	0.977039	175.009	-6.0031									RUFY3	GSE103872_2_ctrl_CCRF-CEM_ctrl
3	3	29.6219		0.223281	0.946683	3.10437	2.08177									RUNDC1	GSE103872_2_ctrl_CCRF-CEM_ctrl
3	3	0.491543		-0.122895	0.896214		1.64653									RUNDC3A	GSE103872_2_ctrl_CCRF-CEM_ctrl
3	3	0.569155		0.230055	0.968014	3.01297	-0.878204									RUNDC3B	GSE103872_2_ctrl_CCRF-CEM_ctrl
3	3	387.983		0.271731	0.976428	2.55086	-2.04308									RUNX1	GSE103872_2_ctrl_CCRF-CEM_ctrl
3	3	0.38806		0.259941	0.912735	2.66655	5.61894									RUNX1T1	GSE103872_2_ctrl_CCRF-CEM_ctrl
3	3	29.3891		0.0993387	0.983172	6.97761	-6.64427									RUNX2	GSE103872_2_ctrl_CCRF-CEM_ctrl
3	3	25.0687		0.0784161	0.990192	8.83934	-10.1639									RUNX3	GSE103872_2_ctrl_CCRF-CEM_ctrl
3	3	5.95026		0.298588	1.0044	2.32142	-11.671									RWDD2A	GSE103872_2_ctrl_CCRF-CEM_ctrl
3	3	60.6667		0.08612	0.997458	8.04862	-18.1628									RXRA	GSE103872_2_ctrl_CCRF-CEM_ctrl
3	3	55.622		0.0434598	0.992234	15.9492	-12.018									RXRB	GSE103872_2_ctrl_CCRF-CEM_ctrl
3	3	26		0.0222908	1.00041	31.0957	-29.8981									RXYLT1	GSE103872_2_ctrl_CCRF-CEM_ctrl
3	3	55.6478		0.15299	0.987016	4.53067	-7.44811									RYBP	GSE103872_2_ctrl_CCRF-CEM_ctrl
3	3	52.621		0.0823261	0.983047	8.41953	-6.82868									RYK	GSE103872_2_ctrl_CCRF-CEM_ctrl
3	3	11.5125		-0.00160703	0.959522		-2.66819									RYR1	GSE103872_2_ctrl_CCRF-CEM_ctrl
3	3	0.801991		0.0974407	0.950879	7.11353	-0.242532									S100A1	GSE103872_2_ctrl_CCRF-CEM_ctrl
3	3	0.724379		0.261184	1.01874	2.65387	-3.58948									S100A13	GSE103872_2_ctrl_CCRF-CEM_ctrl
3	3	0.077612		0.159336	0.970045	4.35021	-2.34031									S100A3	GSE103872_2_ctrl_CCRF-CEM_ctrl
3	3	0.595026		0.141077	1.04099	4.91324	-0.720926									S100A5	GSE103872_2_ctrl_CCRF-CEM_ctrl
3	3	78.5692		-0.00492235	0.958809		-2.60305									S100PBP	GSE103872_2_ctrl_CCRF-CEM_ctrl
3	3	0.801991		-0.0711808	0.892987		2.37057									S100Z	GSE103872_2_ctrl_CCRF-CEM_ctrl
3	3	36.7622		0.43795	0.979414	1.58271	0.0634215									S1PR1	GSE103872_2_ctrl_CCRF-CEM_ctrl
3	3	1.75921		0.22561	0.904158	3.07233	5.63679									S1PR2	GSE103872_2_ctrl_CCRF-CEM_ctrl
3	3	21.7314		0.522813	0.98896	1.3258	-2.03722									S1PR3	GSE103872_2_ctrl_CCRF-CEM_ctrl
3	3	40.6428		0.313848	0.995623	2.20855	-11.4443									S1PR4	GSE103872_2_ctrl_CCRF-CEM_ctrl
3	3	5.74329		0.497562	0.998668	1.39309	-15.2227									S1PR5	GSE103872_2_ctrl_CCRF-CEM_ctrl
3	3	68.7384		0.0215932	1.00908	32.1003	-11.3514									SAAL1	GSE103872_2_ctrl_CCRF-CEM_ctrl
3	3	47.3692		0.192229	1.04117	3.60585	0.055036									SAC3D1	GSE103872_2_ctrl_CCRF-CEM_ctrl
3	3	147.152		0.00526034	0.998824	131.769	-23.8162									SACM1L	GSE103872_2_ctrl_CCRF-CEM_ctrl
3	3	337.121		0.14686	0.995643	4.71978	-14.0879									SACS	GSE103872_2_ctrl_CCRF-CEM_ctrl
3	3	188.856		0.106991	1.01912	6.47856	-5.77464									SAFB	GSE103872_2_ctrl_CCRF-CEM_ctrl
3	3	109.485		0.052481	0.998035	13.2076	-20.1492									SAFB2	GSE103872_2_ctrl_CCRF-CEM_ctrl
3	3	5.40697		0.321271	1.0045	2.15752	-11.1477									SALL2	GSE103872_2_ctrl_CCRF-CEM_ctrl
3	3	32.6229		-0.00788284	0.963513		-3.36591									SAMD10	GSE103872_2_ctrl_CCRF-CEM_ctrl
3	3	0.206965		-0.140846	0.779647		5.98642									SAMD11	GSE103872_2_ctrl_CCRF-CEM_ctrl
3	3	0.38806		-0.00683564	0.952572		-1.77983									SAMD12	GSE103872_2_ctrl_CCRF-CEM_ctrl
3	3	2.89752		0.126588	1.00734	5.4756	-11.2499									SAMD13	GSE103872_2_ctrl_CCRF-CEM_ctrl
3	3	0.077612		-0.346434	0.54112		8.7166									SAMD14	GSE103872_2_ctrl_CCRF-CEM_ctrl
3	3	0.103483		-0.360894	0.47493		9.43204									SAMD4A	GSE103872_2_ctrl_CCRF-CEM_ctrl
3	3	107.13		0.0354591	0.975645	19.5478	-5.26155									SAMD4B	GSE103872_2_ctrl_CCRF-CEM_ctrl
3	3	26.4657		-0.00934821	0.987297		-9.71382									SAMD8	GSE103872_2_ctrl_CCRF-CEM_ctrl
3	3	31.2		0.0812482	1.01716	8.53124	-6.77166									SAMD9	GSE103872_2_ctrl_CCRF-CEM_ctrl
3	3	9.64976		0.109913	1.01338	6.30633	-7.87619									SAMD9L	GSE103872_2_ctrl_CCRF-CEM_ctrl
3	3	1.55224		0.0890663	0.827538	7.78237	7.17998									SAMHD1	GSE103872_2_ctrl_CCRF-CEM_ctrl
3	3	73.1105		0.164216	1.02083	4.22094	-4.45005									SAMSN1	GSE103872_2_ctrl_CCRF-CEM_ctrl
3	3	66.9016		0.229649	1.02604	3.01828	-2.11843									SAP130	GSE103872_2_ctrl_CCRF-CEM_ctrl
3	3	0.310448		0.643772	0.984022	1.0767	2.65994									SAP25	GSE103872_2_ctrl_CCRF-CEM_ctrl
3	3	29.1563		0.147552	1.01646	4.69763	-6.1036									SAP30	GSE103872_2_ctrl_CCRF-CEM_ctrl
3	3	50.3702		0.105674	0.998725	6.55932	-22.0384									SAP30BP	GSE103872_2_ctrl_CCRF-CEM_ctrl
3	3	42.4797		0.131486	1.00187	5.27165	-19.3773									SAP30L	GSE103872_2_ctrl_CCRF-CEM_ctrl
3	3	7.68359		0.231635	0.975215	2.99241	-2.38374									SAPCD1	GSE103872_2_ctrl_CCRF-CEM_ctrl
3	3	6.51941		0.259377	0.973247	2.67235	-1.48409									SARS2	GSE103872_2_ctrl_CCRF-CEM_ctrl
3	3	131.889		0.237034	1.00353	2.92425	-13.9877									SART3	GSE103872_2_ctrl_CCRF-CEM_ctrl
3	3	223.031		0.075901	1.02848	9.13225	-3.80236									SASH3	GSE103872_2_ctrl_CCRF-CEM_ctrl
3	3	51.5861		0.101377	0.96609	6.83732	-2.41247									SASS6	GSE103872_2_ctrl_CCRF-CEM_ctrl
3	3	5.22588		0.0209641	0.985866	33.0636	-8.70694									SAT2	GSE103872_2_ctrl_CCRF-CEM_ctrl
3	3	241.994		0.13268	0.984921	5.2242	-6.84058									SATB1	GSE103872_2_ctrl_CCRF-CEM_ctrl
3	3	7.47663		0.0668719	0.950323	10.3653	-0.581841									SATB2	GSE103872_2_ctrl_CCRF-CEM_ctrl
3	3	14.1513		0.0409558	0.969418	16.9243	-3.82606									SAV1	GSE103872_2_ctrl_CCRF-CEM_ctrl
3	3	0.543284		0.0877538	0.960562	7.89877	-1.69035									SAXO2	GSE103872_2_ctrl_CCRF-CEM_ctrl
3	3	24.1373		0.0444326	1.00595	15.6	-13.6075									SAYSD1	GSE103872_2_ctrl_CCRF-CEM_ctrl
3	3	36.2189		0.107413	1.03887	6.4531	-1.51073									SBDS	GSE103872_2_ctrl_CCRF-CEM_ctrl
3	3	12.0816		0.0344073	0.989238	20.1453	-10.1748									SBF2	GSE103872_2_ctrl_CCRF-CEM_ctrl
3	3	16.997		0.0466355	1.00069	14.8631	-26.5407									SBK1	GSE103872_2_ctrl_CCRF-CEM_ctrl
3	3	109.718		0.0889315	0.98681	7.79417	-8.24637									SBNO1	GSE103872_2_ctrl_CCRF-CEM_ctrl
3	3	40.8498		0.10184	0.970219	6.8062	-3.18526									SBNO2	GSE103872_2_ctrl_CCRF-CEM_ctrl
3	3	2.3801		0.0207884	0.838358	33.3429	5.91182									SBSPON	GSE103872_2_ctrl_CCRF-CEM_ctrl
3	3	45.015		0.1335	0.971098	5.19211	-2.92547									SC5D	GSE103872_2_ctrl_CCRF-CEM_ctrl
3	3	94.7125		0.0743097	1.00602	9.32782	-13.1435									SCAF1	GSE103872_2_ctrl_CCRF-CEM_ctrl
3	3	223.16		0.0943549	1.00348	7.34617	-16.1746									SCAF11	GSE103872_2_ctrl_CCRF-CEM_ctrl
3	3	156.026		0.21282	0.990951	3.25696	-8.72155									SCAF4	GSE103872_2_ctrl_CCRF-CEM_ctrl
3	3	99.1106		0.324668	0.997883	2.13494	-15.6178									SCAF8	GSE103872_2_ctrl_CCRF-CEM_ctrl
3	3	55.2856		-0.00283101	0.964079		-3.39952									SCAI	GSE103872_2_ctrl_CCRF-CEM_ctrl
3	3	48.1971		0.0930552	1.01747	7.44878	-6.50575									SCAMP1	GSE103872_2_ctrl_CCRF-CEM_ctrl
3	3	66.4876		0.0205913	1.01321	33.6621	-9.11808									SCAMP2	GSE103872_2_ctrl_CCRF-CEM_ctrl
3	3	53.1125		-0.00964986	0.979554		-6.86182									SCAMP4	GSE103872_2_ctrl_CCRF-CEM_ctrl
3	3	3.33732		-0.0579654	0.937581		-0.718935									SCAMP5	GSE103872_2_ctrl_CCRF-CEM_ctrl
3	3	20.7742		0.153825	1.00816	4.50607	-10.2264									SCAPER	GSE103872_2_ctrl_CCRF-CEM_ctrl
3	3	15.3413		-0.00438392	0.981977		-7.55616									SCARB2	GSE103872_2_ctrl_CCRF-CEM_ctrl
3	3	13.8926		0.0773285	0.937652	8.96368	0.91876									SCARF1	GSE103872_2_ctrl_CCRF-CEM_ctrl
3	3	0.310448		0.000876315	0.978733	790.979	-6.49996									SCARF2	GSE103872_2_ctrl_CCRF-CEM_ctrl
3	3	114.866		-0.00091316	0.936099		0.0795343									SCART1	GSE103872_2_ctrl_CCRF-CEM_ctrl
3	3	22.7403		0.0562558	1.01202	12.3213	-9.23518									SCD5	GSE103872_2_ctrl_CCRF-CEM_ctrl
3	3	0.801991		0.0923025	0.966629	7.50951	-2.6316									SCGB2B2	GSE103872_2_ctrl_CCRF-CEM_ctrl
3	3	0.957215		0.79495	0.999809	0.871938	-20.6183									SCHIP1	GSE103872_2_ctrl_CCRF-CEM_ctrl
3	3	0.206965		-0.238246	0.599203		8.70181									SCIMP	GSE103872_2_ctrl_CCRF-CEM_ctrl
3	3	27.4488		0.0365879	1.00247	18.9447	-18.9753									SCLT1	GSE103872_2_ctrl_CCRF-CEM_ctrl
3	3	18.9891		0.251898	0.988084	2.7517	-6.4567									SCLY	GSE103872_2_ctrl_CCRF-CEM_ctrl
3	3	1.44876		-0.0285465	0.901212		2.36832									SCN1B	GSE103872_2_ctrl_CCRF-CEM_ctrl
3	3	16.2209		0.0415099	0.95782	16.6984	-1.88995									SCN2A	GSE103872_2_ctrl_CCRF-CEM_ctrl
3	3	36.7364		0.02325	0.989076	29.8128	-10.2245									SCN3A	GSE103872_2_ctrl_CCRF-CEM_ctrl
3	3	0.38806		0.213715	0.925132	3.24333	3.9705									SCN4A	GSE103872_2_ctrl_CCRF-CEM_ctrl
3	3	0.0517414		-0.78237	0.260148		9.89856									SCN5A	GSE103872_2_ctrl_CCRF-CEM_ctrl
3	3	0.517414		-0.0325174	0.891315		2.89543									SCN7A	GSE103872_2_ctrl_CCRF-CEM_ctrl
3	3	13.6597		0.0705754	0.960563	9.82137	-1.91842									SCN8A	GSE103872_2_ctrl_CCRF-CEM_ctrl
3	3	1.29353		0.0425037	0.968919	16.3079	-3.70944									SCN9A	GSE103872_2_ctrl_CCRF-CEM_ctrl
3	3	15.6518		-0.082048	0.925383		0.0900216									SCNN1D	GSE103872_2_ctrl_CCRF-CEM_ctrl
3	3	109.355		0.00986412	0.986289	70.2696	-9.02493									SCO1	GSE103872_2_ctrl_CCRF-CEM_ctrl
3	3	1.99204		0.334933	1.00502	2.06951	-10.2651									SCO2	GSE103872_2_ctrl_CCRF-CEM_ctrl
3	3	147.256		-0.0189112	0.94593		-1.13589									SCRIB	GSE103872_2_ctrl_CCRF-CEM_ctrl
3	3	11.4348		0.0883499	1.00366	7.84548	-15.9385									SCRN1	GSE103872_2_ctrl_CCRF-CEM_ctrl
3	3	0.724379		0.136795	0.972505	5.06707	-3.17817									SCUBE1	GSE103872_2_ctrl_CCRF-CEM_ctrl
3	3	1.57811		0.243671	0.944193	2.8446	2.6762									SCUBE3	GSE103872_2_ctrl_CCRF-CEM_ctrl
3	3	10.6587		-0.0316304	0.940104		-0.669447									SCX	GSE103872_2_ctrl_CCRF-CEM_ctrl
3	3	54.8458		0.125915	1.00372	5.5049	-15.3328									SCYL1	GSE103872_2_ctrl_CCRF-CEM_ctrl
3	3	91.0907		0.0612177	0.996294	11.3227	-16.2292									SCYL2	GSE103872_2_ctrl_CCRF-CEM_ctrl
3	3	16.3503		0.121683	0.955554	5.69634	-0.509135									SCYL3	GSE103872_2_ctrl_CCRF-CEM_ctrl
3	3	84.2091		0.10917	1.00469	6.34926	-14.1739									SDAD1	GSE103872_2_ctrl_CCRF-CEM_ctrl
3	3	0.75025		0.124679	1.01747	5.55944	-6.0703									SDC3	GSE103872_2_ctrl_CCRF-CEM_ctrl
3	3	58.0021		0.288218	1.01879	2.40494	-3.13245									SDE2	GSE103872_2_ctrl_CCRF-CEM_ctrl
3	3	27.7075		0.158993	0.997497	4.3596	-17.2383									SDF2	GSE103872_2_ctrl_CCRF-CEM_ctrl
3	3	50.9394		0.0238348	1.00294	29.0814	-18.099									SDF2L1	GSE103872_2_ctrl_CCRF-CEM_ctrl
3	3	16.4796		0.375377	1.00318	1.84654	-12.2802									SDHAF1	GSE103872_2_ctrl_CCRF-CEM_ctrl
3	3	7.58011		0.168642	1.04554	4.11016	0.308999									SDHAF2	GSE103872_2_ctrl_CCRF-CEM_ctrl
3	3	9.52041		0.0266193	1.01378	26.0392	-8.79114									SDHAF4	GSE103872_2_ctrl_CCRF-CEM_ctrl
3	3	11.409		0.0251235	0.931436	27.5896	0.819733									SDR39U1	GSE103872_2_ctrl_CCRF-CEM_ctrl
3	3	14.0995		0.308526	0.97792	2.24664	-1.82461									SDR42E1	GSE103872_2_ctrl_CCRF-CEM_ctrl
3	3	1.52637		0.0652295	1.03302	10.6263	-3.05368									SDSL	GSE103872_2_ctrl_CCRF-CEM_ctrl
3	3	46.412		0.0142512	0.998628	48.6378	-22.7854									SEC14L1	GSE103872_2_ctrl_CCRF-CEM_ctrl
3	3	0.103483		0.263201	0.968936	2.63352	-0.525766									SEC14L5	GSE103872_2_ctrl_CCRF-CEM_ctrl
3	3	178.223		0.0719703	0.990851	9.63101	-10.6666									SEC16A	GSE103872_2_ctrl_CCRF-CEM_ctrl
3	3	11.3831		0.234132	0.987318	2.9605	-6.36465									SEC22A	GSE103872_2_ctrl_CCRF-CEM_ctrl
3	3	90.6767		0.0109617	0.991384	63.2336	-11.7992									SEC22C	GSE103872_2_ctrl_CCRF-CEM_ctrl
3	3	67.8329		0.0429494	1.01207	16.1387	-9.37723									SEC23IP	GSE103872_2_ctrl_CCRF-CEM_ctrl
3	3	50.6548		0.183767	0.993741	3.77188	-11.3738									SEC24A	GSE103872_2_ctrl_CCRF-CEM_ctrl
3	3	62.9692		0.173584	0.971256	3.99315	-2.37896									SEC24B	GSE103872_2_ctrl_CCRF-CEM_ctrl
3	3	61.0289		-0.0462029	0.939641		-0.789046									SEC31B	GSE103872_2_ctrl_CCRF-CEM_ctrl
3	3	23.7493		0.0173247	0.977547	40.0092	-5.97463									SEC61A2	GSE103872_2_ctrl_CCRF-CEM_ctrl
3	3	84.7265		0.161388	1.01326	4.29491	-7.20096									SEC62	GSE103872_2_ctrl_CCRF-CEM_ctrl
3	3	122.912		0.006208	0.982128	111.654	-7.47939									SECISBP2	GSE103872_2_ctrl_CCRF-CEM_ctrl
3	3	35.5463		0.140246	0.994646	4.94237	-12.9456									SECISBP2L	GSE103872_2_ctrl_CCRF-CEM_ctrl
3	3	0.258707		-0.181469	0.557884		9.7817									SECTM1	GSE103872_2_ctrl_CCRF-CEM_ctrl
3	3	119.911		0.121442	1.01314	5.70764	-7.82509									SEL1L	GSE103872_2_ctrl_CCRF-CEM_ctrl
3	3	0.077612		-0.0450561	0.838686		5.12231									SELE	GSE103872_2_ctrl_CCRF-CEM_ctrl
3	3	15.7552		0.00177014	0.98598	391.577	-8.98934									SELENOH	GSE103872_2_ctrl_CCRF-CEM_ctrl
3	3	205.051		0.0628178	0.9823	11.0342	-6.82653									SELENOI	GSE103872_2_ctrl_CCRF-CEM_ctrl
3	3	39.013		0.0494791	0.963425	14.0089	-2.64401									SELENOO	GSE103872_2_ctrl_CCRF-CEM_ctrl
3	3	30.5015		0.058533	0.987784	11.842	-9.10706									SELENOS	GSE103872_2_ctrl_CCRF-CEM_ctrl
3	3	72.4896		0.0593498	1.00945	11.679	-10.6396									SELENOT	GSE103872_2_ctrl_CCRF-CEM_ctrl
3	3	0.103483		0.165775	1.06181	4.18126	2.10035									SELP	GSE103872_2_ctrl_CCRF-CEM_ctrl
3	3	52.6727		0.124726	1.03678	5.55735	-1.60278									SELPLG	GSE103872_2_ctrl_CCRF-CEM_ctrl
3	3	0.491543		0.00294127	0.96377	235.662	-3.27882									SEMA3B	GSE103872_2_ctrl_CCRF-CEM_ctrl
3	3	2.94926		0.164227	0.995674	4.22066	-13.8795									SEMA3F	GSE103872_2_ctrl_CCRF-CEM_ctrl
3	3	12.3921		0.471176	0.990894	1.4711	-4.20032									SEMA4B	GSE103872_2_ctrl_CCRF-CEM_ctrl
3	3	7.24379		0.156861	0.956729	4.41885	-0.169447									SEMA4C	GSE103872_2_ctrl_CCRF-CEM_ctrl
3	3	190.615		0.0976965	0.976708	7.0949	-4.71601									SEMA4D	GSE103872_2_ctrl_CCRF-CEM_ctrl
3	3	4.47563		0.171687	0.939791	4.03727	2.02933									SEMA4G	GSE103872_2_ctrl_CCRF-CEM_ctrl
3	3	1.9403		-0.014264	0.905334		2.27908									SEMA6A	GSE103872_2_ctrl_CCRF-CEM_ctrl
3	3	0.0517414		0.0390907	1.00311	17.7318	-17.5573									SEMA6B	GSE103872_2_ctrl_CCRF-CEM_ctrl
3	3	50.008		0.442644	0.990485	1.56593	-4.47901									SEMA7A	GSE103872_2_ctrl_CCRF-CEM_ctrl
3	3	82.1135		0.0976654	1.00198	7.09716	-19.4961									SENP1	GSE103872_2_ctrl_CCRF-CEM_ctrl
3	3	80.5095		0.111769	0.999881	6.20161	-36.199									SENP2	GSE103872_2_ctrl_CCRF-CEM_ctrl
3	3	2.09552		0.25277	0.940282	2.7422	3.22776									SENP3-EIF4A1	GSE103872_2_ctrl_CCRF-CEM_ctrl
3	3	82.0618		0.00594739	0.987627	116.546	-9.6887									SENP5	GSE103872_2_ctrl_CCRF-CEM_ctrl
3	3	152.12		-0.00785412	0.984433		-8.47642									SENP6	GSE103872_2_ctrl_CCRF-CEM_ctrl
3	3	45.0926		-0.0330931	0.972107		-5.27159									SENP7	GSE103872_2_ctrl_CCRF-CEM_ctrl
3	3	1.24179		0.306569	0.945636	2.26099	3.5486									SENP8	GSE103872_2_ctrl_CCRF-CEM_ctrl
3	3	78.7762		0.227019	1.02534	3.05326	-2.32295									SEPHS2	GSE103872_2_ctrl_CCRF-CEM_ctrl
3	3	19.2219		0.0619766	0.974245	11.184	-4.58716									SEPSECS	GSE103872_2_ctrl_CCRF-CEM_ctrl
3	3	1.21592		0.0467013	0.886001	14.8421	4.14162									SEPTIN11	GSE103872_2_ctrl_CCRF-CEM_ctrl
3	3	0.258707		0.355472	0.974268	1.94994	-0.0968465									SEPTIN3	GSE103872_2_ctrl_CCRF-CEM_ctrl
3	3	0.724379		0.242371	0.978799	2.85986	-3.15147									SEPTIN5	GSE103872_2_ctrl_CCRF-CEM_ctrl
3	3	20.3344		0.15895	0.965766	4.36079	-1.54476									SERAC1	GSE103872_2_ctrl_CCRF-CEM_ctrl
3	3	5.45871		0.0806875	1.00531	8.59051	-13.8115									SERHL2	GSE103872_2_ctrl_CCRF-CEM_ctrl
3	3	86.8737		0.0381957	1.01485	18.1473	-8.19743									SERINC1	GSE103872_2_ctrl_CCRF-CEM_ctrl
3	3	0.517414		-0.146629	0.790547		5.6259									SERINC2	GSE103872_2_ctrl_CCRF-CEM_ctrl
3	3	32.3383		0.0221745	1.004	31.2587	-16.272									SERINC5	GSE103872_2_ctrl_CCRF-CEM_ctrl
3	3	0.232836		0.648589	0.991351	1.0687	-0.920932									SERPINA6	GSE103872_2_ctrl_CCRF-CEM_ctrl
3	3	10.7105		0.147282	0.974984	4.70627	-3.59543									SERPINB9	GSE103872_2_ctrl_CCRF-CEM_ctrl
3	3	0.077612		-0.471021	0.419329		9.4239									SERPINC1	GSE103872_2_ctrl_CCRF-CEM_ctrl
3	3	0.517414		0.218121	0.952073	3.17781	1.36222									SERPINE3	GSE103872_2_ctrl_CCRF-CEM_ctrl
3	3	19.7135		-0.0208774	0.948537		-1.45534									SERPINH1	GSE103872_2_ctrl_CCRF-CEM_ctrl
3	3	0.491543		-0.0245449	0.877543		3.70344									SERPINI1	GSE103872_2_ctrl_CCRF-CEM_ctrl
3	3	3.33732		0.517173	0.989014	1.34026	-2.17794									SERTAD1	GSE103872_2_ctrl_CCRF-CEM_ctrl
3	3	75.7493		0.148039	0.973924	4.68221	-3.33565									SERTAD2	GSE103872_2_ctrl_CCRF-CEM_ctrl
3	3	3.28558		0.822169	0.99285	0.843072	1.72667									SERTAD3	GSE103872_2_ctrl_CCRF-CEM_ctrl
3	3	7.63185		0.16675	0.994423	4.15681	-12.3183									SESN1	GSE103872_2_ctrl_CCRF-CEM_ctrl
3	3	12.4438		0.346654	1.01928	1.99953	-1.98427									SESN2	GSE103872_2_ctrl_CCRF-CEM_ctrl
3	3	34.9772		-0.0032771	0.963425		-3.29656									SESTD1	GSE103872_2_ctrl_CCRF-CEM_ctrl
3	3	10.3741		0.163315	0.966943	4.24424	-1.691									SETBP1	GSE103872_2_ctrl_CCRF-CEM_ctrl
3	3	122.342		0.2986	0.978595	2.32132	-2.17764									SETD1A	GSE103872_2_ctrl_CCRF-CEM_ctrl
3	3	136.08		0.166691	0.940783	4.15828	1.8562									SETD1B	GSE103872_2_ctrl_CCRF-CEM_ctrl
3	3	178.715		0.20168	0.991394	3.43687	-9.19306									SETD2	GSE103872_2_ctrl_CCRF-CEM_ctrl
3	3	131.889		0.0212539	1.01307	32.6127	-9.17125									SETD3	GSE103872_2_ctrl_CCRF-CEM_ctrl
3	3	26.3363		0.033349	0.977552	20.7846	-5.77727									SETD4	GSE103872_2_ctrl_CCRF-CEM_ctrl
3	3	218.142		0.218434	0.969675	3.17326	-1.37904									SETD5	GSE103872_2_ctrl_CCRF-CEM_ctrl
3	3	8.3821		-0.0241373	0.949358		-1.58981									SETD9	GSE103872_2_ctrl_CCRF-CEM_ctrl
3	3	51.0946		0.168298	0.98606	4.11858	-6.79884									SETDB1	GSE103872_2_ctrl_CCRF-CEM_ctrl
3	3	32.7781		0.116577	1.00446	5.94585	-14.3766									SETDB2	GSE103872_2_ctrl_CCRF-CEM_ctrl
3	3	25.4567		0.166923	0.979927	4.1525	-4.63122									SETMAR	GSE103872_2_ctrl_CCRF-CEM_ctrl
3	3	99.5762		0.322595	0.989546	2.14866	-6.07165									SETX	GSE103872_2_ctrl_CCRF-CEM_ctrl
3	3	91.9703		-0.0279288	0.959969		-3.04447									SFI1	GSE103872_2_ctrl_CCRF-CEM_ctrl
3	3	35.9861		0.222994	0.993752	3.10836	-10.7862									SFMBT1	GSE103872_2_ctrl_CCRF-CEM_ctrl
3	3	57.1225		0.130372	0.939828	5.31669	1.4301									SFMBT2	GSE103872_2_ctrl_CCRF-CEM_ctrl
3	3	0.905474		0.153398	1.0034	4.51863	-15.4903									SFN	GSE103872_2_ctrl_CCRF-CEM_ctrl
3	3	7.3214		0.184697	1.01167	3.75288	-7.62047									SFR1	GSE103872_2_ctrl_CCRF-CEM_ctrl
3	3	0.155224		0.438894	0.980058	1.5793	-0.109627									SFRP4	GSE103872_2_ctrl_CCRF-CEM_ctrl
3	3	123.377		0.137242	0.991643	5.05053	-10.317									SFSWAP	GSE103872_2_ctrl_CCRF-CEM_ctrl
3	3	71.015		0.0477798	0.992123	14.5071	-11.878									SFT2D1	GSE103872_2_ctrl_CCRF-CEM_ctrl
3	3	104.414		0.0786916	0.98766	8.8084	-8.78246									SFT2D2	GSE103872_2_ctrl_CCRF-CEM_ctrl
3	3	0.077612		-0.0450561	0.838686		5.12231									SFTPB	GSE103872_2_ctrl_CCRF-CEM_ctrl
3	3	12.6249		0.0058373	0.927403	118.744	0.926408									SFXN3	GSE103872_2_ctrl_CCRF-CEM_ctrl
3	3	12.1851		0.00610285	0.927593	113.578	0.913885									SFXN5	GSE103872_2_ctrl_CCRF-CEM_ctrl
3	3	0.129353		0.226974	1.02971	3.05386	-1.36995									SGCE	GSE103872_2_ctrl_CCRF-CEM_ctrl
3	3	18.7304		0.179111	1.02119	3.86993	-4.12573									SGF29	GSE103872_2_ctrl_CCRF-CEM_ctrl
3	3	3.77712		0.802075	0.997846	0.864193	-5.92143									SGK1	GSE103872_2_ctrl_CCRF-CEM_ctrl
3	3	0.310448		-0.120735	0.661877		8.75484									SGK2	GSE103872_2_ctrl_CCRF-CEM_ctrl
3	3	7.70946		0.0825022	1.02894	8.40156	-3.6183									SGK3	GSE103872_2_ctrl_CCRF-CEM_ctrl
3	3	13.7891		0.292935	0.987535	2.36622	-5.51654									SGMS1	GSE103872_2_ctrl_CCRF-CEM_ctrl
3	3	30.1652		0.134689	1.01062	5.14629	-8.91486									SGO1	GSE103872_2_ctrl_CCRF-CEM_ctrl
3	3	82.812		0.282347	1.01803	2.45495	-3.47741									SGO2	GSE103872_2_ctrl_CCRF-CEM_ctrl
3	3	46.2568		0.0378051	1.00201	18.3347	-20.2112									SGPL1	GSE103872_2_ctrl_CCRF-CEM_ctrl
3	3	14.6169		-0.0158674	0.967614		-4.17545									SGPP2	GSE103872_2_ctrl_CCRF-CEM_ctrl
3	3	0.517414		0.247264	0.939296	2.80327	3.23803									SGSH	GSE103872_2_ctrl_CCRF-CEM_ctrl
3	3	143.039		-0.0186897	0.962236		-3.28689									SGSM2	GSE103872_2_ctrl_CCRF-CEM_ctrl
3	3	4.5015		0.125877	0.892966	5.50654	4.82266									SGSM3	GSE103872_2_ctrl_CCRF-CEM_ctrl
3	3	107.777		-0.0167863	0.93995		-0.481577									SH2B1	GSE103872_2_ctrl_CCRF-CEM_ctrl
3	3	2.01791		0.139264	1.00288	4.97723	-16.6756									SH2B2	GSE103872_2_ctrl_CCRF-CEM_ctrl
3	3	73.007		0.182381	0.976933	3.80054	-3.56846									SH2B3	GSE103872_2_ctrl_CCRF-CEM_ctrl
3	3	9.98608		0.0752978	1.0157	9.20541	-7.38273									SH2D3A	GSE103872_2_ctrl_CCRF-CEM_ctrl
3	3	16.0916		0.325314	0.982309	2.1307	-2.86865									SH2D3C	GSE103872_2_ctrl_CCRF-CEM_ctrl
3	3	0.0517414		0.0390907	1.00311	17.7318	-17.5573									SH2D4B	GSE103872_2_ctrl_CCRF-CEM_ctrl
3	3	0.258707		-0.00883074	0.846731		5.23438									SH2D6	GSE103872_2_ctrl_CCRF-CEM_ctrl
3	3	11.7453		0.0505683	1.00057	13.7071	-27.5663									SH3BP1	GSE103872_2_ctrl_CCRF-CEM_ctrl
3	3	125.421		-0.0265086	0.953709		-2.15625									SH3BP2	GSE103872_2_ctrl_CCRF-CEM_ctrl
3	3	53.1642		-0.00047909	0.981297		-7.2872									SH3BP5L	GSE103872_2_ctrl_CCRF-CEM_ctrl
3	3	0.595026		0.294958	1.00346	2.34999	-13.1739									SH3D19	GSE103872_2_ctrl_CCRF-CEM_ctrl
3	3	7.60598		0.0200116	0.957908	34.6372	-2.17101									SH3D21	GSE103872_2_ctrl_CCRF-CEM_ctrl
3	3	55.5702		0.0836895	0.998308	8.28236	-20.6377									SH3GL1	GSE103872_2_ctrl_CCRF-CEM_ctrl
3	3	100.663		0.0528192	0.982106	13.123	-6.89059									SH3PXD2A	GSE103872_2_ctrl_CCRF-CEM_ctrl
3	3	7.91643		0.154934	1.00157	4.47383	-20.0941									SH3RF1	GSE103872_2_ctrl_CCRF-CEM_ctrl
3	3	20.7224		0.101652	0.985173	6.81884	-7.37241									SH3RF3	GSE103872_2_ctrl_CCRF-CEM_ctrl
3	3	155.897		0.144593	0.97726	4.79377	-4.20646									SH3TC1	GSE103872_2_ctrl_CCRF-CEM_ctrl
3	3	22.5592		0.0255362	0.940811	27.1437	-0.0574427									SHANK3	GSE103872_2_ctrl_CCRF-CEM_ctrl
3	3	11.9523		0.184295	1.01693	3.76108	-5.39477									SHB	GSE103872_2_ctrl_CCRF-CEM_ctrl
3	3	19.7911		-0.0264741	0.949831		-1.67326									SHC1	GSE103872_2_ctrl_CCRF-CEM_ctrl
3	3	2.04378		0.0289671	0.923594	23.9288	1.51728									SHC3	GSE103872_2_ctrl_CCRF-CEM_ctrl
3	3	67.3155		0.0570206	1.01048	12.1561	-10.0446									SHCBP1	GSE103872_2_ctrl_CCRF-CEM_ctrl
3	3	0.206965		-0.132962	0.622564		9.29289									SHD	GSE103872_2_ctrl_CCRF-CEM_ctrl
3	3	0.801991		0.151522	0.995603	4.57457	-13.9667									SHF	GSE103872_2_ctrl_CCRF-CEM_ctrl
3	3	26.7244		-0.000176657	0.956606		-2.2336									SHFL	GSE103872_2_ctrl_CCRF-CEM_ctrl
3	3	0.077612		0.159336	0.970045	4.35021	-2.34031									SHH	GSE103872_2_ctrl_CCRF-CEM_ctrl
3	3	14.1513		0.286997	0.995126	2.41517	-11.2496									SHISA2	GSE103872_2_ctrl_CCRF-CEM_ctrl
3	3	0.129353		0.226974	1.02971	3.05386	-1.36995									SHISA4	GSE103872_2_ctrl_CCRF-CEM_ctrl
3	3	0.181095		-0.101225	0.664986		8.89888									SHISA7	GSE103872_2_ctrl_CCRF-CEM_ctrl
3	3	12.7025		0.213812	1.01298	3.24185	-6.54193									SHLD1	GSE103872_2_ctrl_CCRF-CEM_ctrl
3	3	4.00995		0.456225	0.99932	1.51931	-20.0512									SHLD3	GSE103872_2_ctrl_CCRF-CEM_ctrl
3	3	0.439801		0.486564	0.991516	1.42458	-4.32781									SHOC1	GSE103872_2_ctrl_CCRF-CEM_ctrl
3	3	46.9553		0.294937	1.00336	2.35015	-13.3542									SHOC2	GSE103872_2_ctrl_CCRF-CEM_ctrl
3	3	3.95821		0.113993	0.973493	6.08059	-3.7171									SHPK	GSE103872_2_ctrl_CCRF-CEM_ctrl
3	3	77.2757		-0.00183862	0.993063		-13.2542									SHPRH	GSE103872_2_ctrl_CCRF-CEM_ctrl
3	3	116.133		0.132934	1.03068	5.21422	-2.57612									SHQ1	GSE103872_2_ctrl_CCRF-CEM_ctrl
3	3	1.70746		0.167373	1.01396	4.14133	-6.80521									SHROOM1	GSE103872_2_ctrl_CCRF-CEM_ctrl
3	3	0.129353		0.101657	0.979034	6.81852	-5.29351									SHTN1	GSE103872_2_ctrl_CCRF-CEM_ctrl
3	3	0.983086		-0.0953604	0.852157		4.05181									SIAE	GSE103872_2_ctrl_CCRF-CEM_ctrl
3	3	10.9433		0.109815	0.980265	6.31196	-5.54491									SIAH1	GSE103872_2_ctrl_CCRF-CEM_ctrl
3	3	48.0418		0.219398	1.02586	3.15932	-2.32014									SIAH2	GSE103872_2_ctrl_CCRF-CEM_ctrl
3	3	19.9463		0.097255	0.938421	7.12711	1.11126									SIDT1	GSE103872_2_ctrl_CCRF-CEM_ctrl
3	3	25.2757		-0.0443009	0.937686		-0.576363									SIDT2	GSE103872_2_ctrl_CCRF-CEM_ctrl
3	3	16.4279		-0.00764462	0.991105		-11.8321									SIGLEC10	GSE103872_2_ctrl_CCRF-CEM_ctrl
3	3	0.38806		0.0709425	0.922846	9.77055	2.11299									SIGLEC15	GSE103872_2_ctrl_CCRF-CEM_ctrl
3	3	0.129353		0.355472	0.974268	1.94994	-0.0968465									SIGLEC8	GSE103872_2_ctrl_CCRF-CEM_ctrl
3	3	63.5384		0.215568	0.99532	3.21544	-12.6357									SIK2	GSE103872_2_ctrl_CCRF-CEM_ctrl
3	3	38.0299		0.259574	0.980063	2.67032	-3.24503									SIK3	GSE103872_2_ctrl_CCRF-CEM_ctrl
3	3	124.153		0.00304927	0.99672	227.316	-17.6904									SIKE1	GSE103872_2_ctrl_CCRF-CEM_ctrl
3	3	1.19005		-0.000837544	0.923366		1.17068									SIM2	GSE103872_2_ctrl_CCRF-CEM_ctrl
3	3	13.7891		0.211491	0.981243	3.27743	-4.3689									SIMC1	GSE103872_2_ctrl_CCRF-CEM_ctrl
3	3	147.825		0.29305	1.0054	2.36529	-10.5361									SIN3A	GSE103872_2_ctrl_CCRF-CEM_ctrl
3	3	85.3732		0.00534073	0.959362	129.785	-2.56087									SIN3B	GSE103872_2_ctrl_CCRF-CEM_ctrl
3	3	37.0727		0.0390549	0.967398	17.748	-3.46649									SIPA1	GSE103872_2_ctrl_CCRF-CEM_ctrl
3	3	44.4976		0.119208	0.987871	5.81459	-8.33554									SIPA1L1	GSE103872_2_ctrl_CCRF-CEM_ctrl
3	3	29.2856		0.181872	0.963944	3.81119	-0.896017									SIPA1L2	GSE103872_2_ctrl_CCRF-CEM_ctrl
3	3	22.0418		0.20183	0.978149	3.43431	-3.6006									SIPA1L3	GSE103872_2_ctrl_CCRF-CEM_ctrl
3	3	31.3035		0.2347	0.977818	2.95333	-3.00143									SIRT1	GSE103872_2_ctrl_CCRF-CEM_ctrl
3	3	0.129353		0.355472	0.974268	1.94994	-0.0968465									SIRT4	GSE103872_2_ctrl_CCRF-CEM_ctrl
3	3	30.5015		0.128873	0.998803	5.37854	-22.0941									SIRT6	GSE103872_2_ctrl_CCRF-CEM_ctrl
3	3	43.5403		0.205138	0.975395	3.37893	-2.83771									SIRT7	GSE103872_2_ctrl_CCRF-CEM_ctrl
3	3	0.232836		0.455397	0.963802	1.52207	3.77911									SIX1	GSE103872_2_ctrl_CCRF-CEM_ctrl
3	3	3.41493		0.0450268	0.947291	15.3941	-0.508146									SIX5	GSE103872_2_ctrl_CCRF-CEM_ctrl
3	3	14.0995		0.182488	1.0034	3.79832	-15.0493									SIX6	GSE103872_2_ctrl_CCRF-CEM_ctrl
3	3	16.195		0.15316	1.02629	4.52564	-3.21228									SKA1	GSE103872_2_ctrl_CCRF-CEM_ctrl
3	3	133.907		0.106647	0.99003	6.49947	-9.68552									SKA3	GSE103872_2_ctrl_CCRF-CEM_ctrl
3	3	81.3891		0.200543	0.993469	3.45635	-10.866									SKI	GSE103872_2_ctrl_CCRF-CEM_ctrl
3	3	1.21592		-0.0176808	0.865229		4.35836									SKIDA1	GSE103872_2_ctrl_CCRF-CEM_ctrl
3	3	20.1533		0.104188	0.963059	6.65287	-1.86048									SKIL	GSE103872_2_ctrl_CCRF-CEM_ctrl
3	3	2.40597		0.136826	0.911975	5.0659	3.80394									SKOR1	GSE103872_2_ctrl_CCRF-CEM_ctrl
3	3	63.0986		0.361225	0.99905	1.91888	-19.7915									SLA	GSE103872_2_ctrl_CCRF-CEM_ctrl
3	3	69.825		0.171284	1.01976	4.04678	-4.66014									SLAIN1	GSE103872_2_ctrl_CCRF-CEM_ctrl
3	3	74.4299		0.0345149	0.982307	20.0825	-7.19082									SLAIN2	GSE103872_2_ctrl_CCRF-CEM_ctrl
3	3	0.284577		0.398174	0.977243	1.74082	-0.0698706									SLAMF1	GSE103872_2_ctrl_CCRF-CEM_ctrl
3	3	6.4418		0.151952	0.975358	4.56161	-3.61872									SLAMF6	GSE103872_2_ctrl_CCRF-CEM_ctrl
3	3	0.569155		0.113136	1.01572	6.12666	-6.86349									SLAMF8	GSE103872_2_ctrl_CCRF-CEM_ctrl
3	3	191.753		0.0851868	1.04197	8.13679	-1.35126									SLBP	GSE103872_2_ctrl_CCRF-CEM_ctrl
3	3	16.5572		0.105119	1.04317	6.59392	-0.912182									SLC10A3	GSE103872_2_ctrl_CCRF-CEM_ctrl
3	3	24.215		0.0989626	1.01292	7.00413	-8.2341									SLC10A7	GSE103872_2_ctrl_CCRF-CEM_ctrl
3	3	79.2419		0.00139349	0.989548	497.418	-10.756									SLC11A2	GSE103872_2_ctrl_CCRF-CEM_ctrl
3	3	65.3493		0.046118	0.993433	15.0299	-12.991									SLC12A2	GSE103872_2_ctrl_CCRF-CEM_ctrl
3	3	25.612		0.0471828	0.976286	14.6907	-5.27306									SLC12A4	GSE103872_2_ctrl_CCRF-CEM_ctrl
3	3	3.62189		-0.0606296	0.914532		1.13724									SLC12A5	GSE103872_2_ctrl_CCRF-CEM_ctrl
3	3	4.63085		0.077076	0.953864	8.99303	-0.891313									SLC12A6	GSE103872_2_ctrl_CCRF-CEM_ctrl
3	3	62.012		0.0835233	0.958633	8.29885	-1.46037									SLC12A7	GSE103872_2_ctrl_CCRF-CEM_ctrl
3	3	0.206965		-0.0208916	0.884539		3.39296									SLC12A8	GSE103872_2_ctrl_CCRF-CEM_ctrl
3	3	61.3394		0.01722	0.960083	40.2524	-2.52365									SLC12A9	GSE103872_2_ctrl_CCRF-CEM_ctrl
3	3	1.19005		0.0289357	0.996944	23.9548	-17.7963									SLC13A4	GSE103872_2_ctrl_CCRF-CEM_ctrl
3	3	6.75225		0.135948	0.969531	5.09862	-2.57407									SLC14A1	GSE103872_2_ctrl_CCRF-CEM_ctrl
3	3	5.89851		0.018071	0.903762	38.3568	2.76703									SLC15A2	GSE103872_2_ctrl_CCRF-CEM_ctrl
3	3	57.407		0.14023	0.970798	4.94294	-2.76808									SLC15A4	GSE103872_2_ctrl_CCRF-CEM_ctrl
3	3	206.189		0.0668385	1.0287	10.3705	-3.87396									SLC16A1	GSE103872_2_ctrl_CCRF-CEM_ctrl
3	3	5.04478		0.0842116	0.993524	8.23102	-12.578									SLC16A10	GSE103872_2_ctrl_CCRF-CEM_ctrl
3	3	3.18209		0.352958	0.998359	1.96382	-16.6552									SLC16A13	GSE103872_2_ctrl_CCRF-CEM_ctrl
3	3	1.83682		0.11294	1.03735	6.13732	-1.67385									SLC16A14	GSE103872_2_ctrl_CCRF-CEM_ctrl
3	3	0.155224		0.121518	1.04503	5.70409	-0.432555									SLC16A2	GSE103872_2_ctrl_CCRF-CEM_ctrl
3	3	24.6806		0.0522506	1.0045	13.2658	-15.1792									SLC16A3	GSE103872_2_ctrl_CCRF-CEM_ctrl
3	3	1.34528		-0.11566	0.885554		2.30618									SLC16A4	GSE103872_2_ctrl_CCRF-CEM_ctrl
3	3	1.00896		0.0709682	0.937965	9.76701	0.804668									SLC16A5	GSE103872_2_ctrl_CCRF-CEM_ctrl
3	3	13.5562		0.3092	0.963858	2.24174	1.14358									SLC16A6	GSE103872_2_ctrl_CCRF-CEM_ctrl
3	3	58.3901		0.10329	0.975883	6.71068	-4.43136									SLC16A7	GSE103872_2_ctrl_CCRF-CEM_ctrl
3	3	0.258707		-0.144071	0.661104		8.5379									SLC16A8	GSE103872_2_ctrl_CCRF-CEM_ctrl
3	3	8.14926		0.198978	0.988266	3.48354	-7.37445									SLC16A9	GSE103872_2_ctrl_CCRF-CEM_ctrl
3	3	7.01095		0.263083	0.988409	2.63471	-6.44277									SLC17A5	GSE103872_2_ctrl_CCRF-CEM_ctrl
3	3	105.837		0.0570546	1.0035	12.1488	-16.6321									SLC17A9	GSE103872_2_ctrl_CCRF-CEM_ctrl
3	3	122.291		0.0875113	0.993708	7.92066	-12.7064									SLC19A1	GSE103872_2_ctrl_CCRF-CEM_ctrl
3	3	18.1095		0.142962	0.962128	4.84846	-1.16916									SLC19A2	GSE103872_2_ctrl_CCRF-CEM_ctrl
3	3	0.0517414		-0.466654	0.516884		8.34151									SLC1A2	GSE103872_2_ctrl_CCRF-CEM_ctrl
3	3	119.445		0.101155	1.01115	6.85231	-9.08836									SLC1A4	GSE103872_2_ctrl_CCRF-CEM_ctrl
3	3	213.873		0.19261	1.01952	3.59871	-4.41711									SLC1A5	GSE103872_2_ctrl_CCRF-CEM_ctrl
3	3	2.92339		0.146823	1.00926	4.72098	-9.56282									SLC1A7	GSE103872_2_ctrl_CCRF-CEM_ctrl
3	3	116.677		0.0521086	0.976572	13.302	-5.28275									SLC20A1	GSE103872_2_ctrl_CCRF-CEM_ctrl
3	3	52.5175		0.182541	1.00026	3.79721	-30.5775									SLC20A2	GSE103872_2_ctrl_CCRF-CEM_ctrl
3	3	0.362189		-0.055498	0.937061		-0.641819									SLC22A1	GSE103872_2_ctrl_CCRF-CEM_ctrl
3	3	0.258707		0.193234	1.07037	3.58709	3.28666									SLC22A13	GSE103872_2_ctrl_CCRF-CEM_ctrl
3	3	16.4538		0.149473	0.969763	4.63728	-2.42679									SLC22A23	GSE103872_2_ctrl_CCRF-CEM_ctrl
3	3	1.65572		-0.0812626	0.844785		4.49306									SLC22A31	GSE103872_2_ctrl_CCRF-CEM_ctrl
3	3	0.206965		0.235527	1.081	2.94296	4.7832									SLC22A4	GSE103872_2_ctrl_CCRF-CEM_ctrl
3	3	0.284577		0.131052	0.973325	5.28909	-3.44121									SLC22A5	GSE103872_2_ctrl_CCRF-CEM_ctrl
3	3	11.0468		-0.0161737	0.918932		1.32622									SLC23A1	GSE103872_2_ctrl_CCRF-CEM_ctrl
3	3	87.3135		-0.0077364	0.979944		-6.95467									SLC23A2	GSE103872_2_ctrl_CCRF-CEM_ctrl
3	3	0.75025		0.102711	0.948054	6.7485	0.164638									SLC23A3	GSE103872_2_ctrl_CCRF-CEM_ctrl
3	3	12.8319		0.0603148	0.979322	11.4922	-5.92623									SLC24A1	GSE103872_2_ctrl_CCRF-CEM_ctrl
3	3	56.217		0.112902	1.03338	6.13939	-2.34897									SLC25A12	GSE103872_2_ctrl_CCRF-CEM_ctrl
3	3	51.3274		0.0892665	1.02071	7.76492	-5.53575									SLC25A17	GSE103872_2_ctrl_CCRF-CEM_ctrl
3	3	22.1194		0.180152	1.00055	3.84757	-25.9685									SLC25A19	GSE103872_2_ctrl_CCRF-CEM_ctrl
3	3	77.224		0.000622503	0.972198	1113.48	-4.89533									SLC25A22	GSE103872_2_ctrl_CCRF-CEM_ctrl
3	3	29.3115		0.360404	0.959517	1.92325	2.70876									SLC25A25	GSE103872_2_ctrl_CCRF-CEM_ctrl
3	3	49.9045		-0.0341254	0.957436		-2.7476									SLC25A28	GSE103872_2_ctrl_CCRF-CEM_ctrl
3	3	66.3065		0.15725	0.981006	4.40793	-5.10402									SLC25A29	GSE103872_2_ctrl_CCRF-CEM_ctrl
3	3	25.0428		0.0472778	0.971899	14.6612	-4.25338									SLC25A30	GSE103872_2_ctrl_CCRF-CEM_ctrl
3	3	1.47463		0.0609527	0.947867	11.3719	-0.369534									SLC25A32	GSE103872_2_ctrl_CCRF-CEM_ctrl
3	3	175.3		0.0309627	0.983719	22.3865	-7.73412									SLC25A36	GSE103872_2_ctrl_CCRF-CEM_ctrl
3	3	149.326		0.00122996	0.962043	563.554	-3.01992									SLC25A37	GSE103872_2_ctrl_CCRF-CEM_ctrl
3	3	69.5662		0.073197	0.998267	9.46961	-20.6344									SLC25A38	GSE103872_2_ctrl_CCRF-CEM_ctrl
3	3	23.8528		-0.00165342	0.968891		-4.24826									SLC25A42	GSE103872_2_ctrl_CCRF-CEM_ctrl
3	3	58.3384		0.206752	0.966498	3.35255	-0.961136									SLC25A44	GSE103872_2_ctrl_CCRF-CEM_ctrl
3	3	9.75324		0.0644607	0.969621	10.753	-3.56407									SLC25A45	GSE103872_2_ctrl_CCRF-CEM_ctrl
3	3	10.2707		0.0624017	0.991764	11.1078	-11.4223									SLC25A51	GSE103872_2_ctrl_CCRF-CEM_ctrl
3	3	1.08657		-0.0538844	0.953639		-2.45816									SLC25A53	GSE103872_2_ctrl_CCRF-CEM_ctrl
3	3	2.8199		0.0591162	1.0119	11.7252	-9.25882									SLC26A1	GSE103872_2_ctrl_CCRF-CEM_ctrl
3	3	0.569155		-0.0317307	0.811103		6.2211									SLC26A11	GSE103872_2_ctrl_CCRF-CEM_ctrl
3	3	30.4757		0.271022	0.993457	2.55753	-9.74478									SLC26A2	GSE103872_2_ctrl_CCRF-CEM_ctrl
3	3	0.0517414		-0.58667	0.403246		9.11232									SLC26A3	GSE103872_2_ctrl_CCRF-CEM_ctrl
3	3	62.1672		0.0828837	0.966927	8.36289	-2.81161									SLC26A6	GSE103872_2_ctrl_CCRF-CEM_ctrl
3	3	0.362189		0.0390907	1.00311	17.7318	-17.5573									SLC26A8	GSE103872_2_ctrl_CCRF-CEM_ctrl
3	3	8.45971		0.0198383	0.960228	34.9399	-2.51327									SLC27A1	GSE103872_2_ctrl_CCRF-CEM_ctrl
3	3	10.6328		-0.0364074	0.910865		1.66114									SLC27A3	GSE103872_2_ctrl_CCRF-CEM_ctrl
3	3	279.067		0.0178092	1.00051	38.9208	-28.7167									SLC29A1	GSE103872_2_ctrl_CCRF-CEM_ctrl
3	3	3.15622		-0.0267377	0.969539		-4.66987									SLC29A2	GSE103872_2_ctrl_CCRF-CEM_ctrl
3	3	5.3811		0.334809	1.00208	2.07027	-15.5375									SLC29A3	GSE103872_2_ctrl_CCRF-CEM_ctrl
3	3	96.0061		0.264548	1.00924	2.62012	-7.77694									SLC2A1	GSE103872_2_ctrl_CCRF-CEM_ctrl
3	3	20.0498		0.00912262	0.919958	75.9812	1.552									SLC2A11	GSE103872_2_ctrl_CCRF-CEM_ctrl
3	3	6.15722		0.00423593	0.991443	163.635	-11.9219									SLC2A13	GSE103872_2_ctrl_CCRF-CEM_ctrl
3	3	16.5055		0.256737	0.993092	2.69983	-9.65015									SLC2A3	GSE103872_2_ctrl_CCRF-CEM_ctrl
3	3	1.99204		0.149722	0.960903	4.62955	-0.881344									SLC2A4	GSE103872_2_ctrl_CCRF-CEM_ctrl
3	3	26.9055		0.0866508	0.991654	7.99932	-11.0228									SLC2A6	GSE103872_2_ctrl_CCRF-CEM_ctrl
3	3	0.284577		0.0191572	0.962853	36.1821	-2.93133									SLC2A8	GSE103872_2_ctrl_CCRF-CEM_ctrl
3	3	85.5285		0.220371	0.964968	3.14537	-0.483382									SLC30A1	GSE103872_2_ctrl_CCRF-CEM_ctrl
3	3	60.8996		0.108586	0.988965	6.38337	-9.0497									SLC30A5	GSE103872_2_ctrl_CCRF-CEM_ctrl
3	3	64.0299		0.0747405	0.987789	9.27405	-8.89808									SLC30A6	GSE103872_2_ctrl_CCRF-CEM_ctrl
3	3	61.5981		-0.00485639	0.946063		-0.984635									SLC30A7	GSE103872_2_ctrl_CCRF-CEM_ctrl
3	3	46.7224		0.025268	1.016	27.4318	-7.90817									SLC31A1	GSE103872_2_ctrl_CCRF-CEM_ctrl
3	3	0.38806		0.101657	0.979034	6.81852	-5.29351									SLC31A2	GSE103872_2_ctrl_CCRF-CEM_ctrl
3	3	15.3931		0.136448	0.971875	5.07992	-3.04728									SLC33A1	GSE103872_2_ctrl_CCRF-CEM_ctrl
3	3	0.077612		-0.0450561	0.838686		5.12231									SLC34A1	GSE103872_2_ctrl_CCRF-CEM_ctrl
3	3	28.7423		0.0372898	0.985395	18.5881	-8.3066									SLC35A2	GSE103872_2_ctrl_CCRF-CEM_ctrl
3	3	62.0896		0.00452598	0.950922	153.148	-1.43855									SLC35A3	GSE103872_2_ctrl_CCRF-CEM_ctrl
3	3	29.5961		0.136031	0.982473	5.09553	-5.89064									SLC35A5	GSE103872_2_ctrl_CCRF-CEM_ctrl
3	3	77.1722		0.00243889	0.999494	284.206	-28.9107									SLC35B1	GSE103872_2_ctrl_CCRF-CEM_ctrl
3	3	16.0139		0.0764898	1.00356	9.06196	-16.27									SLC35B3	GSE103872_2_ctrl_CCRF-CEM_ctrl
3	3	86.8479		0.113281	0.992902	6.11882	-11.6324									SLC35B4	GSE103872_2_ctrl_CCRF-CEM_ctrl
3	3	26.6985		0.228277	0.980504	3.03642	-3.87658									SLC35C1	GSE103872_2_ctrl_CCRF-CEM_ctrl
3	3	71.222		0.0188062	0.994028	36.8574	-13.9022									SLC35C2	GSE103872_2_ctrl_CCRF-CEM_ctrl
3	3	40.8239		0.0300219	0.964389	23.0881	-3.05022									SLC35D1	GSE103872_2_ctrl_CCRF-CEM_ctrl
3	3	0.206965		0.58467	0.988597	1.18554	-0.594851									SLC35D2	GSE103872_2_ctrl_CCRF-CEM_ctrl
3	3	58.5712		0.141526	0.999561	4.89766	-27.9389									SLC35E1	GSE103872_2_ctrl_CCRF-CEM_ctrl
3	3	90.0041		0.132141	0.987695	5.24551	-8.06816									SLC35E2B	GSE103872_2_ctrl_CCRF-CEM_ctrl
3	3	13.2199		0.0825082	0.960266	8.40095	-1.71565									SLC35E3	GSE103872_2_ctrl_CCRF-CEM_ctrl
3	3	7.68359		0.217133	1.02031	3.19227	-3.80351									SLC35E4	GSE103872_2_ctrl_CCRF-CEM_ctrl
3	3	1.55224		0.10614	0.933893	6.53053	1.658									SLC35F3	GSE103872_2_ctrl_CCRF-CEM_ctrl
3	3	42.7901		0.0122551	0.944869	56.5601	-0.646919									SLC35F5	GSE103872_2_ctrl_CCRF-CEM_ctrl
3	3	28.613		0.166844	0.994748	4.15447	-12.677									SLC35F6	GSE103872_2_ctrl_CCRF-CEM_ctrl
3	3	14.6945		0.0651404	0.96684	10.6408	-3.02978									SLC35G1	GSE103872_2_ctrl_CCRF-CEM_ctrl
3	3	6.70051		0.026151	0.953899	26.5055	-1.5492									SLC35G2	GSE103872_2_ctrl_CCRF-CEM_ctrl
3	3	0.155224		0.0390907	1.00311	17.7318	-17.5573									SLC35G6	GSE103872_2_ctrl_CCRF-CEM_ctrl
3	3	17.5403		0.0417651	0.930761	16.5963	1.08707									SLC36A1	GSE103872_2_ctrl_CCRF-CEM_ctrl
3	3	0.0517414		-0.165547	0.838063		3.90236									SLC36A3	GSE103872_2_ctrl_CCRF-CEM_ctrl
3	3	29.9324		-0.00967822	0.98255		-7.81273									SLC36A4	GSE103872_2_ctrl_CCRF-CEM_ctrl
3	3	15.7294		0.170611	1.02068	4.06275	-4.39714									SLC37A1	GSE103872_2_ctrl_CCRF-CEM_ctrl
3	3	0.827862		-0.019936	0.904989		2.23441									SLC37A2	GSE103872_2_ctrl_CCRF-CEM_ctrl
3	3	26.8796		0.185661	0.985208	3.7334	-6.18523									SLC37A3	GSE103872_2_ctrl_CCRF-CEM_ctrl
3	3	50.0856		-0.0181042	0.97424		-5.57507									SLC37A4	GSE103872_2_ctrl_CCRF-CEM_ctrl
3	3	465.413		0.114113	1.0069	6.07424	-11.7867									SLC38A1	GSE103872_2_ctrl_CCRF-CEM_ctrl
3	3	93.1344		-0.00195756	0.981131		-7.25166									SLC38A10	GSE103872_2_ctrl_CCRF-CEM_ctrl
3	3	287.087		0.552738	0.990518	1.25403	-2.35125									SLC38A2	GSE103872_2_ctrl_CCRF-CEM_ctrl
3	3	0.232836		0.265903	1.06089	2.60676	3.5562									SLC38A3	GSE103872_2_ctrl_CCRF-CEM_ctrl
3	3	18.1095		0.0859798	0.994697	8.06174	-13.7525									SLC38A7	GSE103872_2_ctrl_CCRF-CEM_ctrl
3	3	0.38806		-0.266557	0.71085		6.51678									SLC38A8	GSE103872_2_ctrl_CCRF-CEM_ctrl
3	3	25.0169		0.0784954	1.02343	8.83042	-4.93691									SLC38A9	GSE103872_2_ctrl_CCRF-CEM_ctrl
3	3	1.37115		-0.025627	0.942062		-0.799513									SLC39A1	GSE103872_2_ctrl_CCRF-CEM_ctrl
3	3	90.9613		0.110685	0.989232	6.26233	-9.1679									SLC39A10	GSE103872_2_ctrl_CCRF-CEM_ctrl
3	3	28.3543		0.0424214	0.974244	16.3395	-4.83805									SLC39A13	GSE103872_2_ctrl_CCRF-CEM_ctrl
3	3	109.873		0.043665	0.990129	15.8742	-10.5768									SLC39A14	GSE103872_2_ctrl_CCRF-CEM_ctrl
3	3	48.3782		0.0653482	1.00474	10.607	-14.703									SLC39A3	GSE103872_2_ctrl_CCRF-CEM_ctrl
3	3	0.336319		0.0391318	0.79362	17.7132	7.60674									SLC39A5	GSE103872_2_ctrl_CCRF-CEM_ctrl
3	3	204.171		0.0102381	1.00475	67.7028	-15.3804									SLC39A7	GSE103872_2_ctrl_CCRF-CEM_ctrl
3	3	94.4021		0.0428952	0.993213	16.1591	-12.8339									SLC39A9	GSE103872_2_ctrl_CCRF-CEM_ctrl
3	3	328.376		0.2274	0.964263	3.04815	-0.254381									SLC3A2	GSE103872_2_ctrl_CCRF-CEM_ctrl
3	3	27.2936		0.120965	0.996164	5.73014	-15.2184									SLC40A1	GSE103872_2_ctrl_CCRF-CEM_ctrl
3	3	34.0199		0.00481721	0.9991	143.89	-25.4285									SLC41A1	GSE103872_2_ctrl_CCRF-CEM_ctrl
3	3	0.543284		0.00603111	0.996978	114.929	-18.1444									SLC41A2	GSE103872_2_ctrl_CCRF-CEM_ctrl
3	3	41.7035		-0.00965985	0.990899		-11.7185									SLC41A3	GSE103872_2_ctrl_CCRF-CEM_ctrl
3	3	31.1742		0.020986	1.01259	33.029	-9.40184									SLC43A1	GSE103872_2_ctrl_CCRF-CEM_ctrl
3	3	30.2946		0.0660019	1.00095	10.5019	-24.3091									SLC43A2	GSE103872_2_ctrl_CCRF-CEM_ctrl
3	3	134.243		0.0713606	1.00223	9.7133	-19.1346									SLC43A3	GSE103872_2_ctrl_CCRF-CEM_ctrl
3	3	40.617		0.00912827	0.969676	75.9341	-4.27159									SLC44A2	GSE103872_2_ctrl_CCRF-CEM_ctrl
3	3	0.310448		-0.0617475	0.717163		8.30533									SLC45A3	GSE103872_2_ctrl_CCRF-CEM_ctrl
3	3	22.5851		0.252502	0.98529	2.74511	-5.18297									SLC45A4	GSE103872_2_ctrl_CCRF-CEM_ctrl
3	3	5.97613		0.162932	0.997144	4.25422	-16.3905									SLC46A3	GSE103872_2_ctrl_CCRF-CEM_ctrl
3	3	12.5731		0.0249851	0.989446	27.7424	-10.4097									SLC48A1	GSE103872_2_ctrl_CCRF-CEM_ctrl
3	3	5.30349		0.334012	1.00363	2.07522	-12.2228									SLC49A4	GSE103872_2_ctrl_CCRF-CEM_ctrl
3	3	2.71642		-0.0278416	0.949287		-1.62426									SLC4A11	GSE103872_2_ctrl_CCRF-CEM_ctrl
3	3	40.8757		0.0939216	1.03113	7.38006	-3.02623									SLC4A1AP	GSE103872_2_ctrl_CCRF-CEM_ctrl
3	3	11.7712		0.048337	0.985432	14.3399	-8.18169									SLC4A4	GSE103872_2_ctrl_CCRF-CEM_ctrl
3	3	0.77612		0.259941	0.912735	2.66655	5.61894									SLC4A5	GSE103872_2_ctrl_CCRF-CEM_ctrl
3	3	38.0558		0.0143026	0.990804	48.4629	-11.3678									SLC4A7	GSE103872_2_ctrl_CCRF-CEM_ctrl
3	3	34.3304		0.0216013	0.973161	32.0882	-4.85139									SLC4A8	GSE103872_2_ctrl_CCRF-CEM_ctrl
3	3	0.0517414		-0.165547	0.838063		3.90236									SLC4A9	GSE103872_2_ctrl_CCRF-CEM_ctrl
3	3	1.29353		0.105375	0.889771	6.57788	4.71519									SLC51A	GSE103872_2_ctrl_CCRF-CEM_ctrl
3	3	34.8995		0.111732	1.01919	6.20365	-5.68795									SLC52A2	GSE103872_2_ctrl_CCRF-CEM_ctrl
3	3	0.75025		0.37897	0.996297	1.82903	-11.312									SLC5A10	GSE103872_2_ctrl_CCRF-CEM_ctrl
3	3	0.362189		0.00685994	0.93847	101.043	-0.0536436									SLC5A11	GSE103872_2_ctrl_CCRF-CEM_ctrl
3	3	0.38806		0.0391227	0.821549	17.7172	6.7342									SLC5A2	GSE103872_2_ctrl_CCRF-CEM_ctrl
3	3	79.3454		0.172298	0.957421	4.02296	-0.0404038									SLC5A3	GSE103872_2_ctrl_CCRF-CEM_ctrl
3	3	2.22488		0.0421379	0.913648	16.4495	2.41705									SLC5A5	GSE103872_2_ctrl_CCRF-CEM_ctrl
3	3	7.11444		0.112994	1.00949	6.1344	-9.89679									SLC66A1	GSE103872_2_ctrl_CCRF-CEM_ctrl
3	3	0.077612		-0.0450561	0.838686		5.12231									SLC6A13	GSE103872_2_ctrl_CCRF-CEM_ctrl
3	3	2.04378		0.0135517	0.959829	51.1484	-2.53049									SLC6A16	GSE103872_2_ctrl_CCRF-CEM_ctrl
3	3	0.232836		0.0850072	0.931334	8.15398	1.59996									SLC6A19	GSE103872_2_ctrl_CCRF-CEM_ctrl
3	3	7.34727		0.246471	0.976582	2.81229	-2.48968									SLC6A20	GSE103872_2_ctrl_CCRF-CEM_ctrl
3	3	0.232836		0.0171632	0.886923	40.3856	3.72333									SLC6A4	GSE103872_2_ctrl_CCRF-CEM_ctrl
3	3	137.373		0.0140443	0.99179	49.3544	-12.0513									SLC6A6	GSE103872_2_ctrl_CCRF-CEM_ctrl
3	3	2.1214		0.121318	0.949242	5.71348	0.282448									SLC6A9	GSE103872_2_ctrl_CCRF-CEM_ctrl
3	3	376.729		0.139452	0.991221	4.9705	-9.99019									SLC7A1	GSE103872_2_ctrl_CCRF-CEM_ctrl
3	3	23.1801		0.0351704	0.97704	19.7082	-5.61903									SLC7A11	GSE103872_2_ctrl_CCRF-CEM_ctrl
3	3	68.6866		0.0160238	0.992372	43.2573	-12.4682									SLC7A6	GSE103872_2_ctrl_CCRF-CEM_ctrl
3	3	1.3194		0.0443617	0.905775	15.6249	2.96873									SLC7A7	GSE103872_2_ctrl_CCRF-CEM_ctrl
3	3	0.129353		-0.010704	0.782542		7.31114									SLC7A9	GSE103872_2_ctrl_CCRF-CEM_ctrl
3	3	0.595026		0.143664	0.851723	4.82479	7.02999									SLC8A2	GSE103872_2_ctrl_CCRF-CEM_ctrl
3	3	20.6189		0.106973	0.978347	6.47966	-5.02737									SLC8B1	GSE103872_2_ctrl_CCRF-CEM_ctrl
3	3	38.4956		0.120942	0.969038	5.73121	-2.68869									SLC9A1	GSE103872_2_ctrl_CCRF-CEM_ctrl
3	3	0.155224		0.159336	0.970045	4.35021	-2.34031									SLC9A2	GSE103872_2_ctrl_CCRF-CEM_ctrl
3	3	3.93234		0.0459738	0.939849	15.077	0.296314									SLC9A3	GSE103872_2_ctrl_CCRF-CEM_ctrl
3	3	14.5652		-0.0393251	0.926477		0.472608									SLC9A5	GSE103872_2_ctrl_CCRF-CEM_ctrl
3	3	34.8995		0.101227	1.01928	6.84746	-5.80184									SLC9A6	GSE103872_2_ctrl_CCRF-CEM_ctrl
3	3	6.002		0.0407354	0.985853	17.0158	-8.45428									SLC9A7	GSE103872_2_ctrl_CCRF-CEM_ctrl
3	3	68.7125		0.0235188	0.955501	29.472	-1.79399									SLC9A8	GSE103872_2_ctrl_CCRF-CEM_ctrl
3	3	2.84577		0.0578029	1.00306	11.9916	-17.4168									SLC9A9	GSE103872_2_ctrl_CCRF-CEM_ctrl
3	3	0.77612		0.0710803	1.02109	9.75161	-5.66644									SLC9B1	GSE103872_2_ctrl_CCRF-CEM_ctrl
3	3	0.310448		-0.103293	0.896693		1.81857									SLCO2A1	GSE103872_2_ctrl_CCRF-CEM_ctrl
3	3	17.6438		0.106138	1.01742	6.53062	-6.34443									SLCO3A1	GSE103872_2_ctrl_CCRF-CEM_ctrl
3	3	90.0041		0.0929561	0.979307	7.45672	-5.48992									SLCO4A1	GSE103872_2_ctrl_CCRF-CEM_ctrl
3	3	0.413931		0.154464	0.922783	4.48743	3.27063									SLCO4C1	GSE103872_2_ctrl_CCRF-CEM_ctrl
3	3	30.3722		0.125693	0.989749	5.51461	-9.2547									SLF1	GSE103872_2_ctrl_CCRF-CEM_ctrl
3	3	132.251		0.0406047	0.961558	17.0706	-2.45812									SLF2	GSE103872_2_ctrl_CCRF-CEM_ctrl
3	3	120.221		0.209013	0.991727	3.31628	-9.31819									SLFN11	GSE103872_2_ctrl_CCRF-CEM_ctrl
3	3	5.40697		0.0164988	0.96993	42.012	-4.2321									SLFN12	GSE103872_2_ctrl_CCRF-CEM_ctrl
3	3	1.29353		0.149617	1.05613	4.63282	1.28669									SLFN12L	GSE103872_2_ctrl_CCRF-CEM_ctrl
3	3	5.58807		0.0704885	0.963488	9.83348	-2.38202									SLFN13	GSE103872_2_ctrl_CCRF-CEM_ctrl
3	3	48.5334		0.137638	0.97966	5.03602	-4.97492									SLFN5	GSE103872_2_ctrl_CCRF-CEM_ctrl
3	3	165.935		-0.0355864	0.971692		-5.21148									SLIT1	GSE103872_2_ctrl_CCRF-CEM_ctrl
3	3	0.232836		0.326844	1.02355	2.12073	-1.12521									SLITRK5	GSE103872_2_ctrl_CCRF-CEM_ctrl
3	3	82.5016		0.10898	1.02204	6.36029	-4.89424									SLK	GSE103872_2_ctrl_CCRF-CEM_ctrl
3	3	85.218		0.0781184	1.01107	8.87303	-9.43915									SLMAP	GSE103872_2_ctrl_CCRF-CEM_ctrl
3	3	193.202		0.017398	1.00351	39.8407	-17.1142									SLTM	GSE103872_2_ctrl_CCRF-CEM_ctrl
3	3	0.38806		0.113926	0.947612	6.08417	0.369534									SLX1B	GSE103872_2_ctrl_CCRF-CEM_ctrl
3	3	29.0528		0.107837	0.96237	6.42776	-1.69959									SLX4	GSE103872_2_ctrl_CCRF-CEM_ctrl
3	3	38.6249		0.168698	0.97326	4.10881	-2.88448									SLX4IP	GSE103872_2_ctrl_CCRF-CEM_ctrl
3	3	160.605		0.0364029	1.00013	19.041	-36.4464									SMAD2	GSE103872_2_ctrl_CCRF-CEM_ctrl
3	3	36.4777		0.115101	0.959045	6.0221	-1.09137									SMAD3	GSE103872_2_ctrl_CCRF-CEM_ctrl
3	3	86.0459		0.197242	0.991885	3.51419	-9.61334									SMAD4	GSE103872_2_ctrl_CCRF-CEM_ctrl
3	3	75.8787		0.0694155	1.00463	9.98548	-14.7925									SMAD5	GSE103872_2_ctrl_CCRF-CEM_ctrl
3	3	17.3075		0.16204	0.953648	4.27764	0.3186									SMAD6	GSE103872_2_ctrl_CCRF-CEM_ctrl
3	3	1.11244		0.083256	0.885153	8.32549	4.66272									SMAD7	GSE103872_2_ctrl_CCRF-CEM_ctrl
3	3	2.97513		0.210774	0.936967	3.28858	2.89279									SMAD9	GSE103872_2_ctrl_CCRF-CEM_ctrl
3	3	138.9		0.141489	1.01156	4.89896	-8.31206									SMARCAD1	GSE103872_2_ctrl_CCRF-CEM_ctrl
3	3	160.114		-0.0175449	0.980867		-7.35295									SMARCC2	GSE103872_2_ctrl_CCRF-CEM_ctrl
3	3	2.66468		0.0462708	1.00442	14.9802	-15.3641									SMARCD3	GSE103872_2_ctrl_CCRF-CEM_ctrl
3	3	37.2279		0.16911	0.982264	4.0988	-5.34196									SMARCE1	GSE103872_2_ctrl_CCRF-CEM_ctrl
3	3	0.310448		-0.115073	0.8314		4.63676									SMC1B	GSE103872_2_ctrl_CCRF-CEM_ctrl
3	3	165.65		0.109161	1.03545	6.34976	-2.04025									SMC3	GSE103872_2_ctrl_CCRF-CEM_ctrl
3	3	284.629		0.0983662	1.00726	7.0466	-11.6983									SMC4	GSE103872_2_ctrl_CCRF-CEM_ctrl
3	3	40.6428		0.0257655	0.997113	26.9022	-18.1775									SMC6	GSE103872_2_ctrl_CCRF-CEM_ctrl
3	3	220.004		0.0636601	0.995087	10.8883	-14.5061									SMCHD1	GSE103872_2_ctrl_CCRF-CEM_ctrl
3	3	92.9016		0.132169	0.974975	5.24438	-3.80854									SMCR8	GSE103872_2_ctrl_CCRF-CEM_ctrl
3	3	338		0.0787043	0.964374	8.80698	-2.42099									SMG1	GSE103872_2_ctrl_CCRF-CEM_ctrl
3	3	54.8717		-0.00156851	0.985739		-8.92697									SMG6	GSE103872_2_ctrl_CCRF-CEM_ctrl
3	3	19.7652		0.486517	0.991154	1.42471	-4.07788									SMG8	GSE103872_2_ctrl_CCRF-CEM_ctrl
3	3	89.7454		0.0550358	0.980236	12.5945	-6.26565									SMG9	GSE103872_2_ctrl_CCRF-CEM_ctrl
3	3	40.1772		0.0328012	1.01753	21.1318	-7.26672									SMIM10L1	GSE103872_2_ctrl_CCRF-CEM_ctrl
3	3	0.206965		0.0469469	0.932554	14.7645	0.995484									SMIM10L2A	GSE103872_2_ctrl_CCRF-CEM_ctrl
3	3	40.0737		0.107357	1.04123	6.45646	-1.15765									SMIM12	GSE103872_2_ctrl_CCRF-CEM_ctrl
3	3	39.0389		0.0983122	1.01129	7.05047	-9.05529									SMIM13	GSE103872_2_ctrl_CCRF-CEM_ctrl
3	3	4.81195		0.00207945	0.979549	333.332	-6.72017									SMIM14	GSE103872_2_ctrl_CCRF-CEM_ctrl
3	3	72.9294		0.0890068	1.03977	7.78758	-1.62413									SMIM15	GSE103872_2_ctrl_CCRF-CEM_ctrl
3	3	5.48458		0.115737	0.984043	5.98897	-6.73795									SMIM27	GSE103872_2_ctrl_CCRF-CEM_ctrl
3	3	21.3433		0.10494	1.04155	6.60515	-1.14479									SMIM3	GSE103872_2_ctrl_CCRF-CEM_ctrl
3	3	0.181095		0.0813891	0.984748	8.51646	-7.47559									SMIM33	GSE103872_2_ctrl_CCRF-CEM_ctrl
3	3	0.646767		0.0641151	0.910687	10.811	2.90169									SMIM5	GSE103872_2_ctrl_CCRF-CEM_ctrl
3	3	0.310448		0.0390907	1.00311	17.7318	-17.5573									SMIM6	GSE103872_2_ctrl_CCRF-CEM_ctrl
3	3	44.4976		0.0106812	0.995357	64.8941	-15.5122									SMIM7	GSE103872_2_ctrl_CCRF-CEM_ctrl
3	3	5.01891		0.0543477	1.02737	12.7539	-4.32131									SMN1	GSE103872_2_ctrl_CCRF-CEM_ctrl
3	3	81.4409		0.0613565	1.01152	11.297	-9.42243									SMNDC1	GSE103872_2_ctrl_CCRF-CEM_ctrl
3	3	1.91443		-0.0287708	0.940514		-0.677687									SMO	GSE103872_2_ctrl_CCRF-CEM_ctrl
3	3	2.87165		0.390146	0.985269	1.77663	-2.82519									SMPD1	GSE103872_2_ctrl_CCRF-CEM_ctrl
3	3	7.16618		-0.0318925	0.947297		-1.44003									SMTN	GSE103872_2_ctrl_CCRF-CEM_ctrl
3	3	1.9403		-0.0592631	0.826726		5.3928									SMTNL1	GSE103872_2_ctrl_CCRF-CEM_ctrl
3	3	15.4189		0.0696787	1.0253	9.94777	-4.59399									SMUG1	GSE103872_2_ctrl_CCRF-CEM_ctrl
3	3	34.1234		-0.0691079	0.944892		-1.58878									SMURF1	GSE103872_2_ctrl_CCRF-CEM_ctrl
3	3	14.7463		0.126043	0.952988	5.49929	-0.111517									SMURF2	GSE103872_2_ctrl_CCRF-CEM_ctrl
3	3	42.0916		0.148171	0.961085	4.67802	-0.931535									SMYD4	GSE103872_2_ctrl_CCRF-CEM_ctrl
3	3	4.21692		0.837986	0.997553	0.827158	-4.35088									SNAI1	GSE103872_2_ctrl_CCRF-CEM_ctrl
3	3	0.103483		0.0587795	0.865582	11.7923	5.28528									SNAI2	GSE103872_2_ctrl_CCRF-CEM_ctrl
3	3	0.905474		0.13581	0.995684	5.10379	-14.3022									SNAI3	GSE103872_2_ctrl_CCRF-CEM_ctrl
3	3	41.2637		0.177759	1.026	3.89937	-2.91961									SNAP47	GSE103872_2_ctrl_CCRF-CEM_ctrl
3	3	16.7383		0.056235	0.984893	12.3259	-7.86228									SNAPC1	GSE103872_2_ctrl_CCRF-CEM_ctrl
3	3	26.2846		-0.00705977	0.979433		-6.79575									SNAPC3	GSE103872_2_ctrl_CCRF-CEM_ctrl
3	3	66.5135		0.080564	0.934371	8.60368	1.26941									SNAPC4	GSE103872_2_ctrl_CCRF-CEM_ctrl
3	3	3.54428		0.403551	0.986975	1.71762	-3.31974									SNED1	GSE103872_2_ctrl_CCRF-CEM_ctrl
3	3	22.3264		0.308197	0.993207	2.24904	-8.90278									SNIP1	GSE103872_2_ctrl_CCRF-CEM_ctrl
3	3	1.57811		0.135928	0.919751	5.09936	3.23618									SNPH	GSE103872_2_ctrl_CCRF-CEM_ctrl
3	3	27.9921		0.381665	0.976447	1.81611	-0.162311									SNRK	GSE103872_2_ctrl_CCRF-CEM_ctrl
3	3	10.4		0.176835	0.999962	3.91973	-42.032									SNRNP35	GSE103872_2_ctrl_CCRF-CEM_ctrl
3	3	115.073		0.0621762	1.02152	11.1481	-5.6639									SNRNP48	GSE103872_2_ctrl_CCRF-CEM_ctrl
3	3	91.4011		0.0611823	1.00778	11.3292	-11.7826									SNRPA1	GSE103872_2_ctrl_CCRF-CEM_ctrl
3	3	0.258707		0.707306	0.993374	0.979982	-1.26307									SNTB1	GSE103872_2_ctrl_CCRF-CEM_ctrl
3	3	46.7483		0.0680374	0.98565	10.1877	-8.01744									SNTB2	GSE103872_2_ctrl_CCRF-CEM_ctrl
3	3	1.08657		0.121246	0.924788	5.71685	2.64096									SNTG2	GSE103872_2_ctrl_CCRF-CEM_ctrl
3	3	25.6378		0.0771267	1.0139	8.98712	-8.08845									SNUPN	GSE103872_2_ctrl_CCRF-CEM_ctrl
3	3	102.06		0.089116	1.04737	7.77803	-0.573051									SNW1	GSE103872_2_ctrl_CCRF-CEM_ctrl
3	3	18.5234		0.0663628	1.01941	10.4448	-6.22838									SNX11	GSE103872_2_ctrl_CCRF-CEM_ctrl
3	3	35.003		0.0272329	0.99521	25.4525	-15.1215									SNX12	GSE103872_2_ctrl_CCRF-CEM_ctrl
3	3	51.612		0.0363637	0.954804	19.0615	-1.54052									SNX13	GSE103872_2_ctrl_CCRF-CEM_ctrl
3	3	0.983086		0.934897	0.999496	0.741415	-11.628									SNX15	GSE103872_2_ctrl_CCRF-CEM_ctrl
3	3	10.2189		0.0656383	0.973988	10.5601	-4.47991									SNX16	GSE103872_2_ctrl_CCRF-CEM_ctrl
3	3	14.203		0.241959	0.965557	2.86473	-0.246593									SNX18	GSE103872_2_ctrl_CCRF-CEM_ctrl
3	3	12.3403		0.150693	1.02182	4.59972	-4.36724									SNX20	GSE103872_2_ctrl_CCRF-CEM_ctrl
3	3	2.94926		0.117629	0.964392	5.89267	-1.89587									SNX21	GSE103872_2_ctrl_CCRF-CEM_ctrl
3	3	1.73334		0.84609	0.995958	0.819236	-1.15732									SNX22	GSE103872_2_ctrl_CCRF-CEM_ctrl
3	3	23.5682		0.121003	0.963873	5.72835	-1.76201									SNX25	GSE103872_2_ctrl_CCRF-CEM_ctrl
3	3	55.2339		0.106173	0.981898	6.52847	-6.11324									SNX27	GSE103872_2_ctrl_CCRF-CEM_ctrl
3	3	21.6796		0.0725047	0.993064	9.56003	-12.3206									SNX29	GSE103872_2_ctrl_CCRF-CEM_ctrl
3	3	14.0995		0.097732	0.999104	7.09232	-24.2643									SNX30	GSE103872_2_ctrl_CCRF-CEM_ctrl
3	3	2.04378		0.0553086	0.857531	12.5324	5.58951									SNX32	GSE103872_2_ctrl_CCRF-CEM_ctrl
3	3	1.19005		0.144686	0.91174	4.7907	3.93193									SNX33	GSE103872_2_ctrl_CCRF-CEM_ctrl
3	3	440.733		0.0941606	0.966809	7.36133	-2.63897									SNX5	GSE103872_2_ctrl_CCRF-CEM_ctrl
3	3	76.4996		0.043431	0.994566	15.9597	-14.1607									SOAT1	GSE103872_2_ctrl_CCRF-CEM_ctrl
3	3	6.67463		0.0352957	0.956123	19.6383	-1.73163									SOAT2	GSE103872_2_ctrl_CCRF-CEM_ctrl
3	3	10.2965		0.127867	0.966556	5.42085	-2.12896									SOBP	GSE103872_2_ctrl_CCRF-CEM_ctrl
3	3	8.12339		1.12512	0.999156	0.616064	-4.11635									SOCS1	GSE103872_2_ctrl_CCRF-CEM_ctrl
3	3	6.28657		0.0230037	0.989453	30.1319	-10.438									SOCS2	GSE103872_2_ctrl_CCRF-CEM_ctrl
3	3	103.56		0.0353975	0.96336	19.5818	-2.81197									SOCS4	GSE103872_2_ctrl_CCRF-CEM_ctrl
3	3	21.4727		0.116116	0.927954	5.96944	2.31149									SOCS5	GSE103872_2_ctrl_CCRF-CEM_ctrl
3	3	19.2737		0.180494	0.950166	3.84027	1.02509									SOCS6	GSE103872_2_ctrl_CCRF-CEM_ctrl
3	3	98.7742		0.0901545	0.971523	7.68843	-3.61192									SOCS7	GSE103872_2_ctrl_CCRF-CEM_ctrl
3	3	63.3832		0.160897	0.981989	4.30801	-5.3698									SOGA1	GSE103872_2_ctrl_CCRF-CEM_ctrl
3	3	0.336319		0.477793	0.982618	1.45073	-0.194021									SOGA3	GSE103872_2_ctrl_CCRF-CEM_ctrl
3	3	582.918		0.0737054	1.00083	9.4043	-25.0665									SON	GSE103872_2_ctrl_CCRF-CEM_ctrl
3	3	18.7304		0.0791927	1.01723	8.75267	-6.77342									SORT1	GSE103872_2_ctrl_CCRF-CEM_ctrl
3	3	72.6966		0.163224	0.984421	4.24661	-6.20613									SOS1	GSE103872_2_ctrl_CCRF-CEM_ctrl
3	3	29.3891		0.0570974	0.98411	12.1397	-7.54816									SOS2	GSE103872_2_ctrl_CCRF-CEM_ctrl
3	3	1.57811		0.122981	1.02272	5.63622	-4.51802									SOSTDC1	GSE103872_2_ctrl_CCRF-CEM_ctrl
3	3	1.5005		-0.0335327	0.910247		1.73545									SOWAHD	GSE103872_2_ctrl_CCRF-CEM_ctrl
3	3	170.721		0.147139	0.991088	4.71083	-9.79036									SOX12	GSE103872_2_ctrl_CCRF-CEM_ctrl
3	3	3.23383		0.0664659	1.00208	10.4286	-19.6393									SOX15	GSE103872_2_ctrl_CCRF-CEM_ctrl
3	3	0.077612		-0.207296	0.685775		7.50307									SOX2	GSE103872_2_ctrl_CCRF-CEM_ctrl
3	3	264.838		0.187719	0.948698	3.69248	1.30723									SOX4	GSE103872_2_ctrl_CCRF-CEM_ctrl
3	3	4.24279		0.222086	0.98702	3.12108	-6.4137									SOX5	GSE103872_2_ctrl_CCRF-CEM_ctrl
3	3	0.491543		-0.0414419	0.696074		8.96374									SOX6	GSE103872_2_ctrl_CCRF-CEM_ctrl
3	3	0.957215		0.545338	0.970667	1.27104	4.27575									SOX7	GSE103872_2_ctrl_CCRF-CEM_ctrl
3	3	1.44876		-0.0278272	0.913084		1.60837									SOX8	GSE103872_2_ctrl_CCRF-CEM_ctrl
3	3	155.224		0.267825	0.988395	2.58806	-6.35871									SP1	GSE103872_2_ctrl_CCRF-CEM_ctrl
3	3	21.1881		0.04144	1.01963	16.7265	-6.4796									SP110	GSE103872_2_ctrl_CCRF-CEM_ctrl
3	3	0.232836		0.202036	0.931129	3.4308	3.29062									SP140	GSE103872_2_ctrl_CCRF-CEM_ctrl
3	3	25.7931		0.10659	0.999962	6.5029	-43.1036									SP140L	GSE103872_2_ctrl_CCRF-CEM_ctrl
3	3	193.15		0.0844828	0.997588	8.2046	-18.4998									SP3	GSE103872_2_ctrl_CCRF-CEM_ctrl
3	3	61.7792		0.166466	0.993091	4.16389	-11.0376									SP4	GSE103872_2_ctrl_CCRF-CEM_ctrl
3	3	0.491543		0.537305	0.992522	1.29004	-4.08612									SPACA6	GSE103872_2_ctrl_CCRF-CEM_ctrl
3	3	0.413931		0.535583	1.00126	1.29419	-14.7993									SPAG17	GSE103872_2_ctrl_CCRF-CEM_ctrl
3	3	1.91443		-0.0697641	0.907994		1.47942									SPAG4	GSE103872_2_ctrl_CCRF-CEM_ctrl
3	3	28.0179		0.108596	1.03967	6.38282	-1.37307									SPAG7	GSE103872_2_ctrl_CCRF-CEM_ctrl
3	3	1.24179		0.0244537	0.904868	28.3453	2.77647									SPAG8	GSE103872_2_ctrl_CCRF-CEM_ctrl
3	3	91.5563		0.0246391	0.965639	28.132	-3.33147									SPAG9	GSE103872_2_ctrl_CCRF-CEM_ctrl
3	3	0.931344		-0.041341	0.87722		3.52641									SPARCL1	GSE103872_2_ctrl_CCRF-CEM_ctrl
3	3	56.3722		0.0934004	1.01924	7.42124	-5.92068									SPAST	GSE103872_2_ctrl_CCRF-CEM_ctrl
3	3	0.38806		0.0635247	0.957749	10.9115	-1.59699									SPATA1	GSE103872_2_ctrl_CCRF-CEM_ctrl
3	3	101.542		0.163397	0.983544	4.24209	-5.87489									SPATA13	GSE103872_2_ctrl_CCRF-CEM_ctrl
3	3	37.4349		0.340744	0.990535	2.03422	-6.35497									SPATA2	GSE103872_2_ctrl_CCRF-CEM_ctrl
3	3	0.103483		0.0587795	0.865582	11.7923	5.28528									SPATA20	GSE103872_2_ctrl_CCRF-CEM_ctrl
3	3	2.92339		0.0812796	0.972149	8.52793	-3.86402									SPATA24	GSE103872_2_ctrl_CCRF-CEM_ctrl
3	3	1.44876		-0.03599	0.804461		6.37968									SPATA25	GSE103872_2_ctrl_CCRF-CEM_ctrl
3	3	5.01891		0.445181	0.97882	1.557	0.370005									SPATA2L	GSE103872_2_ctrl_CCRF-CEM_ctrl
3	3	1.16418		0.134275	0.945845	5.16215	0.853095									SPATA32	GSE103872_2_ctrl_CCRF-CEM_ctrl
3	3	22.7921		0.136801	0.992129	5.06681	-10.6832									SPATA33	GSE103872_2_ctrl_CCRF-CEM_ctrl
3	3	0.0517414		-0.165547	0.838063		3.90236									SPATA4	GSE103872_2_ctrl_CCRF-CEM_ctrl
3	3	0.077612		-0.346434	0.54112		8.7166									SPATA45	GSE103872_2_ctrl_CCRF-CEM_ctrl
3	3	0.543284		0.219183	0.922805	3.16242	4.23856									SPATA9	GSE103872_2_ctrl_CCRF-CEM_ctrl
3	3	0.0517414		0.0390907	1.00311	17.7318	-17.5573									SPATC1	GSE103872_2_ctrl_CCRF-CEM_ctrl
3	3	0.0517414		0.0390907	1.00311	17.7318	-17.5573									SPDEF	GSE103872_2_ctrl_CCRF-CEM_ctrl
3	3	79.009		0.078649	0.994766	8.81317	-13.9291									SPDL1	GSE103872_2_ctrl_CCRF-CEM_ctrl
3	3	1.00896		0.413669	0.951006	1.67561	4.81466									SPDYA	GSE103872_2_ctrl_CCRF-CEM_ctrl
3	3	0.517414		0.018349	0.928773	37.7757	0.964657									SPDYE1	GSE103872_2_ctrl_CCRF-CEM_ctrl
3	3	0.0517414		-0.165547	0.838063		3.90236									SPDYE17	GSE103872_2_ctrl_CCRF-CEM_ctrl
3	3	0.103483		0.0390907	1.00311	17.7318	-17.5573									SPDYE2	GSE103872_2_ctrl_CCRF-CEM_ctrl
3	3	0.543284		0.104084	0.915075	6.65948	3.13281									SPDYE5	GSE103872_2_ctrl_CCRF-CEM_ctrl
3	3	0.310448		-0.0354894	0.952614		-2.11938									SPDYE6	GSE103872_2_ctrl_CCRF-CEM_ctrl
3	3	7.34727		0.10825	0.985225	6.40321	-7.30306									SPECC1	GSE103872_2_ctrl_CCRF-CEM_ctrl
3	3	33.2697		0.100826	0.967738	6.8747	-2.71894									SPECC1L	GSE103872_2_ctrl_CCRF-CEM_ctrl
3	3	0.853732		-0.138728	0.794169		5.59804									SPEF1	GSE103872_2_ctrl_CCRF-CEM_ctrl
3	3	16.2727		-0.0153293	0.901933		2.47833									SPEG	GSE103872_2_ctrl_CCRF-CEM_ctrl
3	3	274.85		0.169111	0.959472	4.09878	-0.383433									SPEN	GSE103872_2_ctrl_CCRF-CEM_ctrl
3	3	58.9851		-0.00205059	0.978924		-6.58921									SPG11	GSE103872_2_ctrl_CCRF-CEM_ctrl
3	3	163.684		-0.0575097	0.952892		-2.40252									SPG7	GSE103872_2_ctrl_CCRF-CEM_ctrl
3	3	32.209		0.0418505	0.993352	16.5625	-12.9713									SPHK2	GSE103872_2_ctrl_CCRF-CEM_ctrl
3	3	0.698508		0.261649	0.937877	2.64915	3.6075									SPIB	GSE103872_2_ctrl_CCRF-CEM_ctrl
3	3	64.806		-0.0397325	0.964281		-3.86351									SPIDR	GSE103872_2_ctrl_CCRF-CEM_ctrl
3	3	118.462		0.0626139	1.02011	11.0702	-6.06257									SPIN1	GSE103872_2_ctrl_CCRF-CEM_ctrl
3	3	3.25971		0.187522	1.02335	3.69634	-3.4183									SPIN2B	GSE103872_2_ctrl_CCRF-CEM_ctrl
3	3	32.7005		0.171756	0.983775	4.03566	-5.83722									SPIN4	GSE103872_2_ctrl_CCRF-CEM_ctrl
3	3	86.4081		0.00816538	1.00051	84.8886	-28.8473									SPINDOC	GSE103872_2_ctrl_CCRF-CEM_ctrl
3	3	0.232836		-0.177348	0.789584		5.36432									SPINK4	GSE103872_2_ctrl_CCRF-CEM_ctrl
3	3	1.52637		-0.066582	0.835033		5.01752									SPIRE1	GSE103872_2_ctrl_CCRF-CEM_ctrl
3	3	1.19005		0.102225	0.8625	6.78063	5.99854									SPIRE2	GSE103872_2_ctrl_CCRF-CEM_ctrl
3	3	448.572		0.112797	0.991999	6.14507	-10.9211									SPN	GSE103872_2_ctrl_CCRF-CEM_ctrl
3	3	3.85473		0.354089	0.982728	1.95755	-2.51316									SPNS1	GSE103872_2_ctrl_CCRF-CEM_ctrl
3	3	1.88856		0.0434251	0.927183	15.9619	1.41042									SPOCD1	GSE103872_2_ctrl_CCRF-CEM_ctrl
3	3	3.10448		-0.00668455	0.963107		-3.28518									SPOCK1	GSE103872_2_ctrl_CCRF-CEM_ctrl
3	3	22.7921		-0.0295826	0.963888		-3.68167									SPON2	GSE103872_2_ctrl_CCRF-CEM_ctrl
3	3	68.6349		0.109984	1.00079	6.30227	-24.847									SPOP	GSE103872_2_ctrl_CCRF-CEM_ctrl
3	3	17.8508		-0.0198554	0.918477		1.31667									SPOPL	GSE103872_2_ctrl_CCRF-CEM_ctrl
3	3	1.3194		-0.0928874	0.899457		1.76441									SPOUT1	GSE103872_2_ctrl_CCRF-CEM_ctrl
3	3	0.0517414		-0.165547	0.838063		3.90236									SPP1	GSE103872_2_ctrl_CCRF-CEM_ctrl
3	3	23.8528		-0.0135193	0.972138		-5.05067									SPPL2A	GSE103872_2_ctrl_CCRF-CEM_ctrl
3	3	126.223		-0.0450164	0.942886		-1.10723									SPPL2B	GSE103872_2_ctrl_CCRF-CEM_ctrl
3	3	44.7045		0.1557	1.00711	4.4518	-11.0216									SPPL3	GSE103872_2_ctrl_CCRF-CEM_ctrl
3	3	20.5672		0.125924	0.957414	5.5045	-0.706402									SPRED1	GSE103872_2_ctrl_CCRF-CEM_ctrl
3	3	57.5364		0.366456	0.987361	1.89149	-4.16872									SPRED2	GSE103872_2_ctrl_CCRF-CEM_ctrl
3	3	1.19005		0.300659	0.927491	2.30542	5.17739									SPRED3	GSE103872_2_ctrl_CCRF-CEM_ctrl
3	3	1.19005		-0.144674	0.786703		5.75393									SPRN	GSE103872_2_ctrl_CCRF-CEM_ctrl
3	3	25.7413		0.230251	1.01288	3.0104	-6.33376									SPRTN	GSE103872_2_ctrl_CCRF-CEM_ctrl
3	3	63.7453		0.82682	0.995775	0.838329	-1.32505									SPRY1	GSE103872_2_ctrl_CCRF-CEM_ctrl
3	3	13.8926		0.721307	0.994039	0.96096	-1.59307									SPRY2	GSE103872_2_ctrl_CCRF-CEM_ctrl
3	3	1.11244		0.0352831	0.979647	19.6453	-6.34085									SPRY3	GSE103872_2_ctrl_CCRF-CEM_ctrl
3	3	0.853732		0.398174	0.977243	1.74082	-0.0698706									SPRY4	GSE103872_2_ctrl_CCRF-CEM_ctrl
3	3	15.7294		0.146014	1.03056	4.74713	-2.41243									SPRYD3	GSE103872_2_ctrl_CCRF-CEM_ctrl
3	3	12.9095		0.147718	0.955567	4.69237	-0.142496									SPRYD4	GSE103872_2_ctrl_CCRF-CEM_ctrl
3	3	24.396		0.527774	0.993952	1.31334	-5.54946									SPSB1	GSE103872_2_ctrl_CCRF-CEM_ctrl
3	3	11.6418		0.175032	1.01445	3.96011	-6.48443									SPSB2	GSE103872_2_ctrl_CCRF-CEM_ctrl
3	3	0.853732		0.0492597	0.981783	14.0713	-6.82876									SPSB3	GSE103872_2_ctrl_CCRF-CEM_ctrl
3	3	0.646767		0.287796	1.0631	2.40846	4.12957									SPSB4	GSE103872_2_ctrl_CCRF-CEM_ctrl
3	3	406.48		0.0661913	1.00264	10.4719	-18.2069									SPTBN1	GSE103872_2_ctrl_CCRF-CEM_ctrl
3	3	5.5622		-0.00525553	0.903295		2.5137									SPTBN2	GSE103872_2_ctrl_CCRF-CEM_ctrl
3	3	73.6538		0.10621	0.989424	6.5262	-9.33737									SPTLC2	GSE103872_2_ctrl_CCRF-CEM_ctrl
3	3	34.7702		-0.027282	0.974781		-5.80927									SPTSSA	GSE103872_2_ctrl_CCRF-CEM_ctrl
3	3	50.5513		0.141832	0.992329	4.88711	-10.7659									SPTY2D1	GSE103872_2_ctrl_CCRF-CEM_ctrl
3	3	0.181095		-0.0609809	0.886627		2.82857									SPX	GSE103872_2_ctrl_CCRF-CEM_ctrl
3	3	102.991		0.205299	1.02388	3.37628	-3.01503									SQLE	GSE103872_2_ctrl_CCRF-CEM_ctrl
3	3	22.8179		0.0676754	1.00991	10.2422	-10.2456									SRBD1	GSE103872_2_ctrl_CCRF-CEM_ctrl
3	3	18.1353		0.187729	0.969856	3.69227	-1.88304									SRC	GSE103872_2_ctrl_CCRF-CEM_ctrl
3	3	13.7373		0.0846645	0.965086	8.18698	-2.46275									SRCAP	GSE103872_2_ctrl_CCRF-CEM_ctrl
3	3	0.077612		-0.0450561	0.838686		5.12231									SRD5A2	GSE103872_2_ctrl_CCRF-CEM_ctrl
3	3	58.7006		0.0511139	0.986225	13.5608	-8.48197									SREBF1	GSE103872_2_ctrl_CCRF-CEM_ctrl
3	3	58.7782		0.0175245	1.0041	39.5529	-16.1769									SREK1IP1	GSE103872_2_ctrl_CCRF-CEM_ctrl
3	3	145.833		0.00205364	0.987311	337.522	-9.58453									SRF	GSE103872_2_ctrl_CCRF-CEM_ctrl
3	3	24.8617		0.18087	1.00319	3.8323	-15.4555									SRFBP1	GSE103872_2_ctrl_CCRF-CEM_ctrl
3	3	46.5672		0.0884154	0.986457	7.83966	-8.09475									SRGAP2	GSE103872_2_ctrl_CCRF-CEM_ctrl
3	3	0.827862		-0.093651	0.84402		4.3912									SRGAP2B	GSE103872_2_ctrl_CCRF-CEM_ctrl
3	3	2.8199		-0.0611464	0.953216		-2.48411									SRGAP2C	GSE103872_2_ctrl_CCRF-CEM_ctrl
3	3	0.439801		-0.00148324	0.922104		1.26096									SRGAP3	GSE103872_2_ctrl_CCRF-CEM_ctrl
3	3	27.216		0.0840596	0.987935	8.2459	-8.84617									SRP19	GSE103872_2_ctrl_CCRF-CEM_ctrl
3	3	105.268		0.123415	1.03051	5.61641	-2.74313									SRP68	GSE103872_2_ctrl_CCRF-CEM_ctrl
3	3	165.65		0.1301	1.02088	5.32782	-4.92466									SRPK2	GSE103872_2_ctrl_CCRF-CEM_ctrl
3	3	5.01891		0.0851171	0.908426	8.14346	3.32891									SRPK3	GSE103872_2_ctrl_CCRF-CEM_ctrl
3	3	186.269		0.0112557	0.985754	61.5818	-8.77843									SRPRA	GSE103872_2_ctrl_CCRF-CEM_ctrl
3	3	88.5812		0.0664868	1.03437	10.4253	-2.79813									SRPRB	GSE103872_2_ctrl_CCRF-CEM_ctrl
3	3	32.5712		0.146062	1.01299	4.74557	-7.54513									SRRD	GSE103872_2_ctrl_CCRF-CEM_ctrl
3	3	164.848		0.143243	1.01526	4.83897	-6.61712									SRRM1	GSE103872_2_ctrl_CCRF-CEM_ctrl
3	3	1644.65		0.00183272	0.969829	378.206	-4.39027									SRRM2	GSE103872_2_ctrl_CCRF-CEM_ctrl
3	3	2.3801		0.450078	0.961818	1.54006	3.99839									SRRM5	GSE103872_2_ctrl_CCRF-CEM_ctrl
3	3	358.309		0.000504341	0.999612	1374.36	-30.5336									SRRT	GSE103872_2_ctrl_CCRF-CEM_ctrl
3	3	444.898		0.0414292	0.99767	16.7309	-19.2669									SRSF2	GSE103872_2_ctrl_CCRF-CEM_ctrl
3	3	577.356		0.0509591	1.02617	13.602	-4.63333									SRSF3	GSE103872_2_ctrl_CCRF-CEM_ctrl
3	3	222.979		0.0581357	1.02829	11.9229	-4.07423									SRSF4	GSE103872_2_ctrl_CCRF-CEM_ctrl
3	3	494.208		0.0268815	0.985064	25.7853	-8.30239									SRSF6	GSE103872_2_ctrl_CCRF-CEM_ctrl
3	3	416.725		0.110136	0.987948	6.29355	-8.4994									SRSF7	GSE103872_2_ctrl_CCRF-CEM_ctrl
3	3	61.1324		0.0361677	1.00688	19.1648	-12.8365									SRSF8	GSE103872_2_ctrl_CCRF-CEM_ctrl
3	3	127.413		0.0368995	0.992998	18.7847	-12.7229									SS18	GSE103872_2_ctrl_CCRF-CEM_ctrl
3	3	90.2369		0.0330961	0.960092	20.9435	-2.32818									SS18L1	GSE103872_2_ctrl_CCRF-CEM_ctrl
3	3	33.6836		0.141377	1.03071	4.90283	-2.44986									SS18L2	GSE103872_2_ctrl_CCRF-CEM_ctrl
3	3	70.2648		0.0297927	1.01072	23.2657	-10.257									SSBP2	GSE103872_2_ctrl_CCRF-CEM_ctrl
3	3	1.65572		0.280797	0.953229	2.4685	2.21675									SSC5D	GSE103872_2_ctrl_CCRF-CEM_ctrl
3	3	41.6518		0.177656	0.974567	3.90161	-3.05285									SSH1	GSE103872_2_ctrl_CCRF-CEM_ctrl
3	3	73.8349		0.163219	0.957484	4.24672	-0.182451									SSH2	GSE103872_2_ctrl_CCRF-CEM_ctrl
3	3	16.5055		0.0780362	0.942156	8.88238	0.478178									SSH3	GSE103872_2_ctrl_CCRF-CEM_ctrl
3	3	229.188		0.0173656	1.0044	39.915	-15.7479									SSR1	GSE103872_2_ctrl_CCRF-CEM_ctrl
3	3	153.439		0.0451436	1.01974	15.3543	-6.40107									SSR3	GSE103872_2_ctrl_CCRF-CEM_ctrl
3	3	0.232836		0.240359	1.00119	2.8838	-20.4426									SSTR3	GSE103872_2_ctrl_CCRF-CEM_ctrl
3	3	0.724379		-0.13182	0.847086		3.88293									SSUH2	GSE103872_2_ctrl_CCRF-CEM_ctrl
3	3	0.491543		0.177625	0.968812	3.90231	-1.82949									ST18	GSE103872_2_ctrl_CCRF-CEM_ctrl
3	3	46.2309		0.199556	0.96319	3.47345	-0.505807									ST3GAL1	GSE103872_2_ctrl_CCRF-CEM_ctrl
3	3	34.3304		0.0834094	0.979827	8.31018	-5.77082									ST3GAL2	GSE103872_2_ctrl_CCRF-CEM_ctrl
3	3	9.80499		0.0747027	0.9742	9.27874	-4.41018									ST3GAL3	GSE103872_2_ctrl_CCRF-CEM_ctrl
3	3	49.8269		0.0147853	0.98157	46.8808	-7.19049									ST3GAL4	GSE103872_2_ctrl_CCRF-CEM_ctrl
3	3	8.61494		0.254217	0.971176	2.7266	-1.11954									ST3GAL5	GSE103872_2_ctrl_CCRF-CEM_ctrl
3	3	0.232836		0.240359	1.00119	2.8838	-20.4426									ST3GAL6	GSE103872_2_ctrl_CCRF-CEM_ctrl
3	3	39.5563		0.225769	0.993891	3.07017	-10.8786									ST6GAL1	GSE103872_2_ctrl_CCRF-CEM_ctrl
3	3	2.06965		0.138101	0.962316	5.01912	-1.26832									ST6GALNAC1	GSE103872_2_ctrl_CCRF-CEM_ctrl
3	3	1.34528		0.197514	1.07158	3.50936	3.45391									ST6GALNAC3	GSE103872_2_ctrl_CCRF-CEM_ctrl
3	3	23.5423		0.00275458	0.981372	251.634	-7.27223									ST6GALNAC4	GSE103872_2_ctrl_CCRF-CEM_ctrl
3	3	0.543284		-0.0365993	0.936611		-0.386304									ST6GALNAC6	GSE103872_2_ctrl_CCRF-CEM_ctrl
3	3	0.879603		-0.00148324	0.922104		1.26096									ST8SIA1	GSE103872_2_ctrl_CCRF-CEM_ctrl
3	3	29.3115		0.204689	0.971462	3.38634	-1.95483									ST8SIA4	GSE103872_2_ctrl_CCRF-CEM_ctrl
3	3	0.129353		-0.010704	0.782542		7.31114									ST8SIA5	GSE103872_2_ctrl_CCRF-CEM_ctrl
3	3	0.75025		-0.148682	0.683879		8.07595									STAB1	GSE103872_2_ctrl_CCRF-CEM_ctrl
3	3	110.416		0.0438185	1.01297	15.8186	-8.93459									STAG1	GSE103872_2_ctrl_CCRF-CEM_ctrl
3	3	4.78608		-0.0248435	0.97252		-5.26589									STAG3	GSE103872_2_ctrl_CCRF-CEM_ctrl
3	3	45.5324		0.32173	0.996354	2.15443	-12.4067									STAM	GSE103872_2_ctrl_CCRF-CEM_ctrl
3	3	44.3941		0.0529522	1.00385	13.0901	-16.1042									STAM2	GSE103872_2_ctrl_CCRF-CEM_ctrl
3	3	37.3831		0.241052	0.984423	2.87551	-5.02208									STAMBPL1	GSE103872_2_ctrl_CCRF-CEM_ctrl
3	3	0.569155		-0.0955507	0.814505		5.41111									STAR	GSE103872_2_ctrl_CCRF-CEM_ctrl
3	3	66.824		0.0514471	0.978656	13.473	-5.85031									STARD3	GSE103872_2_ctrl_CCRF-CEM_ctrl
3	3	0.75025		0.022967	0.834704	30.1802	6.07287									STARD5	GSE103872_2_ctrl_CCRF-CEM_ctrl
3	3	326.902		0.0574239	1.02567	12.0707	-4.666									STARD7	GSE103872_2_ctrl_CCRF-CEM_ctrl
3	3	26.5692		-0.0114741	0.921598		1.18099									STARD9	GSE103872_2_ctrl_CCRF-CEM_ctrl
3	3	35.1582		-0.0102143	0.960222		-2.8754									STAT2	GSE103872_2_ctrl_CCRF-CEM_ctrl
3	3	134.864		-0.0227815	0.979818		-7.09407									STAT6	GSE103872_2_ctrl_CCRF-CEM_ctrl
3	3	208.078		0.111991	1.02885	6.18933	-3.2375									STAU1	GSE103872_2_ctrl_CCRF-CEM_ctrl
3	3	3.69951		0.153225	1.02149	4.52372	-4.42209									STEAP1B	GSE103872_2_ctrl_CCRF-CEM_ctrl
3	3	34.0976		0.222502	0.988336	3.11524	-7.04892									STIL	GSE103872_2_ctrl_CCRF-CEM_ctrl
3	3	59.3473		0.132856	0.990084	5.21728	-9.35323									STIM2	GSE103872_2_ctrl_CCRF-CEM_ctrl
3	3	3.36319		0.0866727	0.921896	7.99729	2.39502									STIMATE	GSE103872_2_ctrl_CCRF-CEM_ctrl
3	3	26.2587		0.00783914	0.992873	88.4214	-12.9756									STING1	GSE103872_2_ctrl_CCRF-CEM_ctrl
3	3	69.9026		0.097475	1.01728	7.11102	-6.51209									STK10	GSE103872_2_ctrl_CCRF-CEM_ctrl
3	3	85.7613		0.064323	0.983248	10.776	-7.13748									STK11	GSE103872_2_ctrl_CCRF-CEM_ctrl
3	3	32.002		0.00320095	0.9891	216.544	-10.4825									STK16	GSE103872_2_ctrl_CCRF-CEM_ctrl
3	3	64.0817		0.198393	1.00966	3.49382	-8.55215									STK17A	GSE103872_2_ctrl_CCRF-CEM_ctrl
3	3	79.7593		0.163473	1.00093	4.24014	-23.1149									STK17B	GSE103872_2_ctrl_CCRF-CEM_ctrl
3	3	19.5065		-0.00869593	0.969639		-4.4782									STK19	GSE103872_2_ctrl_CCRF-CEM_ctrl
3	3	18.7562		0.0561056	1.00019	12.3543	-34.0641									STK3	GSE103872_2_ctrl_CCRF-CEM_ctrl
3	3	0.827862		-0.240575	0.76051		5.59306									STK31	GSE103872_2_ctrl_CCRF-CEM_ctrl
3	3	7.34727		0.0227091	0.99305	30.5228	-12.9443									STK32C	GSE103872_2_ctrl_CCRF-CEM_ctrl
3	3	136.209		0.0838667	0.952217	8.26487	-0.590704									STK35	GSE103872_2_ctrl_CCRF-CEM_ctrl
3	3	36.5294		-0.00312909	0.959195		-2.63812									STK36	GSE103872_2_ctrl_CCRF-CEM_ctrl
3	3	74.4299		0.108711	1.0133	6.37604	-7.92913									STK38	GSE103872_2_ctrl_CCRF-CEM_ctrl
3	3	241.943		0.0280976	0.986044	24.6693	-8.69469									STK4	GSE103872_2_ctrl_CCRF-CEM_ctrl
3	3	6.07961		0.132525	0.980038	5.2303	-5.15985									STOML1	GSE103872_2_ctrl_CCRF-CEM_ctrl
3	3	0.827862		-0.0443098	0.945859		-1.42003									STON1	GSE103872_2_ctrl_CCRF-CEM_ctrl
3	3	0.181095		0.312165	0.937079	2.22045	4.52024									STON2	GSE103872_2_ctrl_CCRF-CEM_ctrl
3	3	3.62189		0.182631	1.01123	3.79535	-7.88247									STOX1	GSE103872_2_ctrl_CCRF-CEM_ctrl
3	3	35.7274		0.0777327	0.969238	8.91707	-3.31471									STRA6	GSE103872_2_ctrl_CCRF-CEM_ctrl
3	3	17.9542		0.240181	0.988321	2.88593	-6.76353									STRADA	GSE103872_2_ctrl_CCRF-CEM_ctrl
3	3	66.6946		0.147992	1.00358	4.68367	-15.253									STRIP1	GSE103872_2_ctrl_CCRF-CEM_ctrl
3	3	27.6816		-0.0211392	0.947917		-1.38656									STRIP2	GSE103872_2_ctrl_CCRF-CEM_ctrl
3	3	88.5036		0.0342446	1.0145	20.2411	-8.39013									STRN	GSE103872_2_ctrl_CCRF-CEM_ctrl
3	3	35.0289		0.145822	0.975718	4.75339	-3.79514									STRN3	GSE103872_2_ctrl_CCRF-CEM_ctrl
3	3	131.268		0.0626099	0.999237	11.0709	-25.6925									STRN4	GSE103872_2_ctrl_CCRF-CEM_ctrl
3	3	420.424		0.051118	1.00886	13.5597	-11.1299									STT3B	GSE103872_2_ctrl_CCRF-CEM_ctrl
3	3	29.6995		0.263764	0.988763	2.62791	-6.61765									STX12	GSE103872_2_ctrl_CCRF-CEM_ctrl
3	3	57.6657		-0.000264948	0.998501		-22.4272									STX17	GSE103872_2_ctrl_CCRF-CEM_ctrl
3	3	45.3254		0.0899325	1.03	7.70741	-3.30184									STX18	GSE103872_2_ctrl_CCRF-CEM_ctrl
3	3	0.206965		0.214701	0.88793	3.22843	6.40601									STX19	GSE103872_2_ctrl_CCRF-CEM_ctrl
3	3	8.27862		0.0607045	0.933768	11.4184	1.0635									STX1A	GSE103872_2_ctrl_CCRF-CEM_ctrl
3	3	39.3493		0.00948589	0.971684	73.0714	-4.67836									STX2	GSE103872_2_ctrl_CCRF-CEM_ctrl
3	3	68.0916		0.169193	1.00221	4.09678	-17.8415									STX6	GSE103872_2_ctrl_CCRF-CEM_ctrl
3	3	37.1244		-0.0123144	0.984243		-8.45634									STXBP2	GSE103872_2_ctrl_CCRF-CEM_ctrl
3	3	18.8856		0.0175768	0.954374	39.4353	-1.71715									STXBP4	GSE103872_2_ctrl_CCRF-CEM_ctrl
3	3	47.0329		0.0370914	1.00425	18.6875	-15.7144									STXBP5	GSE103872_2_ctrl_CCRF-CEM_ctrl
3	3	9.13235		0.0386575	1.01572	17.9305	-7.84801									STXBP5L	GSE103872_2_ctrl_CCRF-CEM_ctrl
3	3	3.33732		0.0401853	0.888907	17.2488	3.90392									STYK1	GSE103872_2_ctrl_CCRF-CEM_ctrl
3	3	70.6528		0.262117	0.972056	2.64442	-1.1784									SUCO	GSE103872_2_ctrl_CCRF-CEM_ctrl
3	3	35.5722		0.252789	1.01291	2.742	-5.96217									SUFU	GSE103872_2_ctrl_CCRF-CEM_ctrl
3	3	36.1672		0.0902305	1.03536	7.68196	-2.312									SUGP1	GSE103872_2_ctrl_CCRF-CEM_ctrl
3	3	330.42		-0.0355033	0.956789		-2.67295									SUGP2	GSE103872_2_ctrl_CCRF-CEM_ctrl
3	3	45.5324		0.0606574	0.960759	11.4272	-2.07785									SULT1A1	GSE103872_2_ctrl_CCRF-CEM_ctrl
3	3	1.55224		-0.0207118	0.974085		-5.56975									SULT1A2	GSE103872_2_ctrl_CCRF-CEM_ctrl
3	3	0.181095		0.514991	0.98489	1.34594	-0.308871									SUMO4	GSE103872_2_ctrl_CCRF-CEM_ctrl
3	3	184.122		0.0108087	0.989675	64.1289	-10.7152									SUN1	GSE103872_2_ctrl_CCRF-CEM_ctrl
3	3	61.1583		-0.0291025	0.961428		-3.28085									SUN2	GSE103872_2_ctrl_CCRF-CEM_ctrl
3	3	0.232836		-0.251039	0.567941		9.04878									SUN3	GSE103872_2_ctrl_CCRF-CEM_ctrl
3	3	1.11244		-0.164016	0.816532		4.6657									SUOX	GSE103872_2_ctrl_CCRF-CEM_ctrl
3	3	155.716		0.065211	1.00217	10.6293	-19.3862									SUPT20H	GSE103872_2_ctrl_CCRF-CEM_ctrl
3	3	0.672638		0.0565842	0.875552	12.2498	4.79461									SUPT4H1	GSE103872_2_ctrl_CCRF-CEM_ctrl
3	3	199.385		0.000494347	0.997259	1402.15	-18.7986									SUPT5H	GSE103872_2_ctrl_CCRF-CEM_ctrl
3	3	171.937		0.0382147	1.01799	18.1382	-7.04327									SUPT6H	GSE103872_2_ctrl_CCRF-CEM_ctrl
3	3	66.41		0.144414	1.00447	4.79973	-13.9716									SUPT7L	GSE103872_2_ctrl_CCRF-CEM_ctrl
3	3	78.828		0.0543925	1.01111	12.7434	-9.73199									SUPV3L1	GSE103872_2_ctrl_CCRF-CEM_ctrl
3	3	105.345		0.224833	1.00647	3.08294	-10.5481									SURF6	GSE103872_2_ctrl_CCRF-CEM_ctrl
3	3	1.11244		0.0582336	0.910234	11.9029	2.85574									SUSD2	GSE103872_2_ctrl_CCRF-CEM_ctrl
3	3	31.5105		0.239775	0.966731	2.89082	-0.489311									SUSD6	GSE103872_2_ctrl_CCRF-CEM_ctrl
3	3	29.5184		0.20349	0.995799	3.4063	-13.4683									SUV39H1	GSE103872_2_ctrl_CCRF-CEM_ctrl
3	3	46.3085		0.0929832	1.0041	7.45454	-15.2037									SUV39H2	GSE103872_2_ctrl_CCRF-CEM_ctrl
3	3	184.639		0.0889789	1.0024	7.79002	-18.4656									SUZ12	GSE103872_2_ctrl_CCRF-CEM_ctrl
3	3	69.1523		0.100259	0.98962	6.91356	-9.53069									SV2A	GSE103872_2_ctrl_CCRF-CEM_ctrl
3	3	19.2995		0.140914	1.03373	4.91894	-1.89304									SV2B	GSE103872_2_ctrl_CCRF-CEM_ctrl
3	3	0.517414		0.318072	1.00727	2.17922	-8.32829									SVEP1	GSE103872_2_ctrl_CCRF-CEM_ctrl
3	3	26.7503		0.141512	0.988382	4.89816	-8.27988									SVIL	GSE103872_2_ctrl_CCRF-CEM_ctrl
3	3	4.21692		0.18571	1.02185	3.73243	-3.84523									SWSAP1	GSE103872_2_ctrl_CCRF-CEM_ctrl
3	3	4.7602		-0.0301286	0.942846		-0.933307									SWT1	GSE103872_2_ctrl_CCRF-CEM_ctrl
3	3	0.103483		0.0587795	0.865582	11.7923	5.28528									SYBU	GSE103872_2_ctrl_CCRF-CEM_ctrl
3	3	2.04378		0.0367037	0.921079	18.8849	1.80846									SYCE1L	GSE103872_2_ctrl_CCRF-CEM_ctrl
3	3	0.336319		0.18661	0.968416	3.71442	-1.61975									SYCP2	GSE103872_2_ctrl_CCRF-CEM_ctrl
3	3	1.19005		-0.0103804	0.970949		-4.76291									SYCP2L	GSE103872_2_ctrl_CCRF-CEM_ctrl
3	3	1.24179		0.207175	0.947509	3.3457	1.73961									SYCP3	GSE103872_2_ctrl_CCRF-CEM_ctrl
3	3	0.181095		-0.152794	0.709104		7.53757									SYDE1	GSE103872_2_ctrl_CCRF-CEM_ctrl
3	3	0.439801		-0.00136493	0.958866		-2.56889									SYN1	GSE103872_2_ctrl_CCRF-CEM_ctrl
3	3	3.07861		0.158377	1.02085	4.37655	-4.52955									SYNE1	GSE103872_2_ctrl_CCRF-CEM_ctrl
3	3	50.2926		-0.0239938	0.966053		-3.98804									SYNE2	GSE103872_2_ctrl_CCRF-CEM_ctrl
3	3	41.4448		0.0392357	0.967687	17.6662	-3.5176									SYNE3	GSE103872_2_ctrl_CCRF-CEM_ctrl
3	3	1.9403		0.0433958	0.993598	15.9727	-13.178									SYNE4	GSE103872_2_ctrl_CCRF-CEM_ctrl
3	3	196.436		0.0165069	0.945818	41.9913	-0.699158									SYNGAP1	GSE103872_2_ctrl_CCRF-CEM_ctrl
3	3	1.52637		-0.0119462	0.932605		0.267736									SYNGR3	GSE103872_2_ctrl_CCRF-CEM_ctrl
3	3	0.155224		-0.165547	0.838063		3.90236									SYNGR4	GSE103872_2_ctrl_CCRF-CEM_ctrl
3	3	28.4577		0.195379	0.971838	3.54771	-2.17582									SYNJ1	GSE103872_2_ctrl_CCRF-CEM_ctrl
3	3	59.6837		0.0931431	0.973081	7.44175	-3.90932									SYNJ2	GSE103872_2_ctrl_CCRF-CEM_ctrl
3	3	42.2468		0.0558087	0.961789	12.42	-2.30011									SYNJ2BP	GSE103872_2_ctrl_CCRF-CEM_ctrl
3	3	0.077612		0.159336	0.970045	4.35021	-2.34031									SYNJ2BP-COX16	GSE103872_2_ctrl_CCRF-CEM_ctrl
3	3	0.413931		0.385632	0.952202	1.79743	4.15549									SYNPO	GSE103872_2_ctrl_CCRF-CEM_ctrl
3	3	0.646767		0.35216	0.956947	1.96827	2.93305									SYNPO2	GSE103872_2_ctrl_CCRF-CEM_ctrl
3	3	0.181095		0.0813891	0.984748	8.51646	-7.47559									SYNPO2L	GSE103872_2_ctrl_CCRF-CEM_ctrl
3	3	68.5314		0.191666	0.997048	3.61643	-15.7652									SYNRG	GSE103872_2_ctrl_CCRF-CEM_ctrl
3	3	0.569155		0.0647618	0.990793	10.703	-10.7227									SYP	GSE103872_2_ctrl_CCRF-CEM_ctrl
3	3	162.804		0.0551394	1.00259	12.5708	-18.4679									SYPL1	GSE103872_2_ctrl_CCRF-CEM_ctrl
3	3	0.0517414		-0.165547	0.838063		3.90236									SYPL2	GSE103872_2_ctrl_CCRF-CEM_ctrl
3	3	39.013		0.138232	1.00072	5.01438	-24.9973									SYS1	GSE103872_2_ctrl_CCRF-CEM_ctrl
3	3	5.32936		0.167222	0.964086	4.14507	-1.13647									SYT1	GSE103872_2_ctrl_CCRF-CEM_ctrl
3	3	0.284577		-0.117071	0.794732		5.79715									SYT12	GSE103872_2_ctrl_CCRF-CEM_ctrl
3	3	0.465672		-0.0450561	0.838686		5.12231									SYT16	GSE103872_2_ctrl_CCRF-CEM_ctrl
3	3	1.03483		-0.0378284	0.966769		-4.27507									SYT5	GSE103872_2_ctrl_CCRF-CEM_ctrl
3	3	2.63881		0.0947637	0.953942	7.31448	-0.665034									SYT6	GSE103872_2_ctrl_CCRF-CEM_ctrl
3	3	0.155224		0.0503208	0.909719	13.7746	2.78821									SYT7	GSE103872_2_ctrl_CCRF-CEM_ctrl
3	3	74.9215		0.00437025	0.926403	158.606	0.990732									SYTL1	GSE103872_2_ctrl_CCRF-CEM_ctrl
3	3	0.569155		0.172522	0.919752	4.01774	3.76549									SYTL3	GSE103872_2_ctrl_CCRF-CEM_ctrl
3	3	60.3822		0.26001	0.986349	2.66585	-5.51054									SYVN1	GSE103872_2_ctrl_CCRF-CEM_ctrl
3	3	89.2797		0.0692352	0.956094	10.0115	-1.29196									SZT2	GSE103872_2_ctrl_CCRF-CEM_ctrl
3	3	42.8418		0.0924559	0.999469	7.49706	-27.4723									TAB1	GSE103872_2_ctrl_CCRF-CEM_ctrl
3	3	89.5384		0.0508444	0.979404	13.6327	-6.0722									TAB2	GSE103872_2_ctrl_CCRF-CEM_ctrl
3	3	0.155224		-0.207296	0.685775		7.50307									TAC3	GSE103872_2_ctrl_CCRF-CEM_ctrl
3	3	0.077612		-0.0450561	0.838686		5.12231									TAC4	GSE103872_2_ctrl_CCRF-CEM_ctrl
3	3	231.75		0.0245532	0.978289	28.2304	-6.0871									TACC1	GSE103872_2_ctrl_CCRF-CEM_ctrl
3	3	251.722		0.0823077	1.00586	8.42142	-13.2069									TACC3	GSE103872_2_ctrl_CCRF-CEM_ctrl
3	3	31.8209		0.158809	1.04237	4.36466	-0.266826									TACO1	GSE103872_2_ctrl_CCRF-CEM_ctrl
3	3	0.155224		-0.12998	0.762618		6.53997									TACR2	GSE103872_2_ctrl_CCRF-CEM_ctrl
3	3	42.1175		0.326953	1.01551	2.12002	-3.62914									TADA1	GSE103872_2_ctrl_CCRF-CEM_ctrl
3	3	43.6438		0.0936757	0.978645	7.39943	-5.29139									TADA2A	GSE103872_2_ctrl_CCRF-CEM_ctrl
3	3	24.1373		0.326021	0.992605	2.12608	-8.0897									TADA2B	GSE103872_2_ctrl_CCRF-CEM_ctrl
3	3	81.3891		0.0007501	0.983595	924.073	-8.0589									TAF1	GSE103872_2_ctrl_CCRF-CEM_ctrl
3	3	14.3065		-0.0208993	0.965143		-3.79322									TAF10	GSE103872_2_ctrl_CCRF-CEM_ctrl
3	3	15.1085		-0.00234069	0.995766		-16.223									TAF13	GSE103872_2_ctrl_CCRF-CEM_ctrl
3	3	23.0508		0.130539	0.993634	5.30989	-12.0446									TAF1A	GSE103872_2_ctrl_CCRF-CEM_ctrl
3	3	17.1781		0.119383	0.958685	5.8061	-0.979527									TAF1B	GSE103872_2_ctrl_CCRF-CEM_ctrl
3	3	117.013		-0.031195	0.943983		-1.0661									TAF1C	GSE103872_2_ctrl_CCRF-CEM_ctrl
3	3	269.003		0.283574	0.965072	2.44432	0.51064									TAF1D	GSE103872_2_ctrl_CCRF-CEM_ctrl
3	3	89.9782		0.00303604	1.00164	228.306	-21.8331									TAF2	GSE103872_2_ctrl_CCRF-CEM_ctrl
3	3	36.7881		0.207037	1.00038	3.34794	-27.774									TAF3	GSE103872_2_ctrl_CCRF-CEM_ctrl
3	3	96.3683		0.218206	0.991372	3.17657	-8.92431									TAF4	GSE103872_2_ctrl_CCRF-CEM_ctrl
3	3	61.7016		0.0820579	0.982144	8.44705	-6.52074									TAF4B	GSE103872_2_ctrl_CCRF-CEM_ctrl
3	3	21.1622		0.354743	0.998843	1.95394	-18.7215									TAF5	GSE103872_2_ctrl_CCRF-CEM_ctrl
3	3	72.7225		0.105765	0.986547	6.55362	-7.89966									TAF5L	GSE103872_2_ctrl_CCRF-CEM_ctrl
3	3	26.9314		0.225547	0.992969	3.07318	-10.0382									TAF6L	GSE103872_2_ctrl_CCRF-CEM_ctrl
3	3	119.212		0.132654	1.01284	5.22521	-7.80415									TAF7	GSE103872_2_ctrl_CCRF-CEM_ctrl
3	3	27.6816		0.0552183	0.9611	12.5528	-2.2005									TAF8	GSE103872_2_ctrl_CCRF-CEM_ctrl
3	3	0.0517414		0.0390907	1.00311	17.7318	-17.5573									TAFA5	GSE103872_2_ctrl_CCRF-CEM_ctrl
3	3	1.26766		1.42356	0.999425	0.486911	0.660615									TAGAP	GSE103872_2_ctrl_CCRF-CEM_ctrl
3	3	7.14031		-0.0349123	0.93922		-0.61914									TAGLN	GSE103872_2_ctrl_CCRF-CEM_ctrl
3	3	0.155224		0.438894	0.980058	1.5793	-0.109627									TAGLN3	GSE103872_2_ctrl_CCRF-CEM_ctrl
3	3	49.8269		0.0556668	0.986666	12.4517	-8.61897									TAL1	GSE103872_2_ctrl_CCRF-CEM_ctrl
3	3	9.02887		0.12481	0.9576	5.5536	-0.748291									TANC1	GSE103872_2_ctrl_CCRF-CEM_ctrl
3	3	12.4179		0.292221	0.981995	2.37199	-3.32188									TANC2	GSE103872_2_ctrl_CCRF-CEM_ctrl
3	3	11.1244		0.0781834	0.988045	8.86565	-8.97973									TANGO2	GSE103872_2_ctrl_CCRF-CEM_ctrl
3	3	22.3264		0.164444	1.01773	4.21509	-5.41334									TANGO6	GSE103872_2_ctrl_CCRF-CEM_ctrl
3	3	29.5443		0.118553	0.99848	5.84675	-20.8077									TANK	GSE103872_2_ctrl_CCRF-CEM_ctrl
3	3	135.019		0.138286	0.963944	5.01243	-1.53074									TAOK1	GSE103872_2_ctrl_CCRF-CEM_ctrl
3	3	147.592		0.0145156	0.95553	47.7517	-1.9087									TAOK2	GSE103872_2_ctrl_CCRF-CEM_ctrl
3	3	70.6011		0.0847936	1.00799	8.17452	-11.3078									TAOK3	GSE103872_2_ctrl_CCRF-CEM_ctrl
3	3	43.2558		0.0969538	0.980758	7.14926	-5.87217									TAPT1	GSE103872_2_ctrl_CCRF-CEM_ctrl
3	3	78.1553		0.0107636	0.978078	64.397	-6.19841									TARBP1	GSE103872_2_ctrl_CCRF-CEM_ctrl
3	3	62.2707		0.0358012	0.979834	19.361	-6.38969									TARBP2	GSE103872_2_ctrl_CCRF-CEM_ctrl
3	3	156.906		0.118686	1.0169	5.84018	-6.35106									TARDBP	GSE103872_2_ctrl_CCRF-CEM_ctrl
3	3	9.72737		0.00719627	0.986281	96.3203	-9.05383									TARS3	GSE103872_2_ctrl_CCRF-CEM_ctrl
3	3	0.801991		0.340545	0.994664	2.03541	-9.79718									TAS2R10	GSE103872_2_ctrl_CCRF-CEM_ctrl
3	3	0.258707		-0.010704	0.782542		7.31114									TAS2R3	GSE103872_2_ctrl_CCRF-CEM_ctrl
3	3	0.103483		-0.328415	0.664743		6.95373									TAS2R30	GSE103872_2_ctrl_CCRF-CEM_ctrl
3	3	0.284577		-0.0380041	0.747942		7.88005									TAS2R31	GSE103872_2_ctrl_CCRF-CEM_ctrl
3	3	2.09552		0.27774	0.926852	2.49566	4.84988									TAS2R4	GSE103872_2_ctrl_CCRF-CEM_ctrl
3	3	0.103483		0.165775	1.06181	4.18126	2.10035									TAS2R46	GSE103872_2_ctrl_CCRF-CEM_ctrl
3	3	1.47463		0.13513	0.958555	5.1295	-0.739639									TAS2R5	GSE103872_2_ctrl_CCRF-CEM_ctrl
3	3	169.013		0.110782	1.00112	6.25688	-22.7291									TASOR	GSE103872_2_ctrl_CCRF-CEM_ctrl
3	3	148.472		0.0868217	0.969113	7.98357	-3.16932									TASOR2	GSE103872_2_ctrl_CCRF-CEM_ctrl
3	3	21.007		0.0350479	1.01564	19.7772	-7.92368									TATDN3	GSE103872_2_ctrl_CCRF-CEM_ctrl
3	3	23.6975		0.3843	0.987075	1.80366	-3.71552									TBC1D10A	GSE103872_2_ctrl_CCRF-CEM_ctrl
3	3	71.817		0.214582	0.988772	3.23022	-7.40006									TBC1D10B	GSE103872_2_ctrl_CCRF-CEM_ctrl
3	3	128.991		0.135797	0.979031	5.10427	-4.81814									TBC1D10C	GSE103872_2_ctrl_CCRF-CEM_ctrl
3	3	45.3254		0.0977053	0.999645	7.09427	-29.8209									TBC1D13	GSE103872_2_ctrl_CCRF-CEM_ctrl
3	3	57.4329		0.0831976	1.02444	8.33133	-4.62119									TBC1D14	GSE103872_2_ctrl_CCRF-CEM_ctrl
3	3	49.9563		0.047572	1.02164	14.5705	-5.81803									TBC1D15	GSE103872_2_ctrl_CCRF-CEM_ctrl
3	3	13.2975		0.128283	0.978567	5.40325	-4.79283									TBC1D17	GSE103872_2_ctrl_CCRF-CEM_ctrl
3	3	1.9403		0.386536	0.971286	1.79323	1.11412									TBC1D2	GSE103872_2_ctrl_CCRF-CEM_ctrl
3	3	93.4966		0.18065	0.960941	3.83697	-0.434241									TBC1D20	GSE103872_2_ctrl_CCRF-CEM_ctrl
3	3	21.9642		0.107325	0.982891	6.45841	-6.43582									TBC1D22B	GSE103872_2_ctrl_CCRF-CEM_ctrl
3	3	32.2349		0.109192	1.02008	6.34799	-5.44974									TBC1D23	GSE103872_2_ctrl_CCRF-CEM_ctrl
3	3	36.5294		0.0747023	0.9361	9.27879	1.03158									TBC1D24	GSE103872_2_ctrl_CCRF-CEM_ctrl
3	3	16.0916		0.195886	0.990953	3.53853	-8.98114									TBC1D25	GSE103872_2_ctrl_CCRF-CEM_ctrl
3	3	58.5971		0.0591038	0.966132	11.7276	-2.98128									TBC1D2B	GSE103872_2_ctrl_CCRF-CEM_ctrl
3	3	0.413931		-0.0190632	0.925354		0.797203									TBC1D30	GSE103872_2_ctrl_CCRF-CEM_ctrl
3	3	29.5184		0.127517	0.977497	5.43574	-4.51144									TBC1D31	GSE103872_2_ctrl_CCRF-CEM_ctrl
3	3	1.37115		-0.0412466	0.84585		4.89282									TBC1D3L	GSE103872_2_ctrl_CCRF-CEM_ctrl
3	3	204.327		0.0844119	1.01321	8.21149	-8.29886									TBC1D4	GSE103872_2_ctrl_CCRF-CEM_ctrl
3	3	5.25175		0.0926524	0.922523	7.48116	2.42694									TBC1D8	GSE103872_2_ctrl_CCRF-CEM_ctrl
3	3	27.604		0.229952	0.951379	3.01431	1.63273									TBCC	GSE103872_2_ctrl_CCRF-CEM_ctrl
3	3	23.9562		0.172917	0.996785	4.00856	-15.5316									TBCCD1	GSE103872_2_ctrl_CCRF-CEM_ctrl
3	3	4.21692		0.479313	0.982715	1.44613	-0.198105									TBCE	GSE103872_2_ctrl_CCRF-CEM_ctrl
3	3	22.8179		0.0472688	1.01678	14.6639	-7.34635									TBCEL	GSE103872_2_ctrl_CCRF-CEM_ctrl
3	3	16.3761		-0.0311444	0.971429		-5.10508									TBCK	GSE103872_2_ctrl_CCRF-CEM_ctrl
3	3	15.5741		0.283715	1.00027	2.44311	-28.6056									TBK1	GSE103872_2_ctrl_CCRF-CEM_ctrl
3	3	21.0846		0.0193319	0.966396	35.8551	-3.53058									TBKBP1	GSE103872_2_ctrl_CCRF-CEM_ctrl
3	3	34.6667		0.0764562	0.997219	9.06594	-17.7521									TBL1X	GSE103872_2_ctrl_CCRF-CEM_ctrl
3	3	230.042		0.097902	1.00575	7.08001	-13.1078									TBL1XR1	GSE103872_2_ctrl_CCRF-CEM_ctrl
3	3	51.1205		0.149146	0.995145	4.64745	-13.4057									TBL2	GSE103872_2_ctrl_CCRF-CEM_ctrl
3	3	43.411		0.191262	0.99153	3.62407	-9.4466									TBP	GSE103872_2_ctrl_CCRF-CEM_ctrl
3	3	28.7682		0.254033	0.987584	2.72858	-6.17581									TBPL1	GSE103872_2_ctrl_CCRF-CEM_ctrl
3	3	188.08		0.11845	0.995545	5.85183	-14.3552									TBRG4	GSE103872_2_ctrl_CCRF-CEM_ctrl
3	3	0.75025		0.0170841	0.936393	40.5726	0.270128									TBX1	GSE103872_2_ctrl_CCRF-CEM_ctrl
3	3	4.5015		0.0451198	0.892434	15.3624	3.77292									TBX19	GSE103872_2_ctrl_CCRF-CEM_ctrl
3	3	1.52637		0.368717	0.99931	1.87989	-21.5744									TBX4	GSE103872_2_ctrl_CCRF-CEM_ctrl
3	3	2.35423		0.0541251	0.995415	12.8064	-15.0433									TBX6	GSE103872_2_ctrl_CCRF-CEM_ctrl
3	3	0.103483		0.0587795	0.865582	11.7923	5.28528									TCAF2	GSE103872_2_ctrl_CCRF-CEM_ctrl
3	3	0.879603		0.0570846	0.873191	12.1425	4.91374									TCAP	GSE103872_2_ctrl_CCRF-CEM_ctrl
3	3	6.2607		0.0803595	0.975223	8.62558	-4.57805									TCEAL1	GSE103872_2_ctrl_CCRF-CEM_ctrl
3	3	31.4846		0.0753731	1.04334	9.19621	-1.2885									TCEAL8	GSE103872_2_ctrl_CCRF-CEM_ctrl
3	3	2.06965		0.370002	0.982868	1.87336	-2.28068									TCEANC	GSE103872_2_ctrl_CCRF-CEM_ctrl
3	3	32.9334		0.110175	0.97128	6.29134	-3.28865									TCEANC2	GSE103872_2_ctrl_CCRF-CEM_ctrl
3	3	234.207		0.0759154	1.00429	9.13052	-15.1655									TCERG1	GSE103872_2_ctrl_CCRF-CEM_ctrl
3	3	146.532		0.0481586	1.01575	14.393	-7.71452									TCF12	GSE103872_2_ctrl_CCRF-CEM_ctrl
3	3	109.847		0.0356161	0.996024	19.4616	-16.135									TCF19	GSE103872_2_ctrl_CCRF-CEM_ctrl
3	3	142.987		0.150954	0.982547	4.59178	-5.70281									TCF20	GSE103872_2_ctrl_CCRF-CEM_ctrl
3	3	225.463		-0.0184017	0.983425		-8.22428									TCF3	GSE103872_2_ctrl_CCRF-CEM_ctrl
3	3	14.6169		0.154946	1.00213	4.47348	-18.2522									TCF4	GSE103872_2_ctrl_CCRF-CEM_ctrl
3	3	0.77612		0.0608275	0.857072	11.3953	5.68019									TCF7L1	GSE103872_2_ctrl_CCRF-CEM_ctrl
3	3	15.7035		0.239508	0.975054	2.89404	-2.22095									TCF7L2	GSE103872_2_ctrl_CCRF-CEM_ctrl
3	3	65.9961		0.0155938	0.98282	44.4501	-7.60214									TCFL5	GSE103872_2_ctrl_CCRF-CEM_ctrl
3	3	73.3951		0.0722493	1.00999	9.59383	-10.1345									TCHP	GSE103872_2_ctrl_CCRF-CEM_ctrl
3	3	0.284577		0.0880011	0.897956	7.87657	4.01693									TCP11	GSE103872_2_ctrl_CCRF-CEM_ctrl
3	3	18.0836		0.0223525	0.960805	31.0098	-2.56998									TCP11L1	GSE103872_2_ctrl_CCRF-CEM_ctrl
3	3	0.232836		0.0850072	0.931334	8.15398	1.59996									TCP11L2	GSE103872_2_ctrl_CCRF-CEM_ctrl
3	3	0.155224		-0.279013	0.61123		8.19748									TCTE1	GSE103872_2_ctrl_CCRF-CEM_ctrl
3	3	9.39106		0.0379525	0.946522	18.2636	-0.51082									TCTN1	GSE103872_2_ctrl_CCRF-CEM_ctrl
3	3	0.129353		0.150656	0.893676	4.60087	5.13485									TDGF1	GSE103872_2_ctrl_CCRF-CEM_ctrl
3	3	73.3951		0.0597003	1.01967	11.6104	-6.23456									TDP2	GSE103872_2_ctrl_CCRF-CEM_ctrl
3	3	0.931344		0.0320422	0.914317	21.6323	2.24326									TDRD12	GSE103872_2_ctrl_CCRF-CEM_ctrl
3	3	31.6916		0.0913797	0.99528	7.58535	-14.3793									TDRD3	GSE103872_2_ctrl_CCRF-CEM_ctrl
3	3	7.52837		0.0998627	1.00882	6.941	-10.5145									TDRD7	GSE103872_2_ctrl_CCRF-CEM_ctrl
3	3	0.284577		-0.0238629	0.93253		0.13482									TEAD2	GSE103872_2_ctrl_CCRF-CEM_ctrl
3	3	3.41493		0.232125	0.991081	2.9861	-8.50866									TEC	GSE103872_2_ctrl_CCRF-CEM_ctrl
3	3	18.7562		0.102908	0.972592	6.73557	-3.6688									TECPR2	GSE103872_2_ctrl_CCRF-CEM_ctrl
3	3	37.0209		0.0927292	1.00157	7.47496	-20.9619									TEDC1	GSE103872_2_ctrl_CCRF-CEM_ctrl
3	3	59.8389		0.0357548	1.01384	19.3861	-8.6499									TEDC2	GSE103872_2_ctrl_CCRF-CEM_ctrl
3	3	20.4378		0.384048	0.98707	1.80485	-3.71741									TEF	GSE103872_2_ctrl_CCRF-CEM_ctrl
3	3	10.1672		0.125667	0.946674	5.51576	0.639313									TEFM	GSE103872_2_ctrl_CCRF-CEM_ctrl
3	3	0.569155		0.0967265	0.877153	7.16605	5.24784									TEKT2	GSE103872_2_ctrl_CCRF-CEM_ctrl
3	3	3.28558		-0.0645136	0.917082		0.912771									TEN1-CDK3	GSE103872_2_ctrl_CCRF-CEM_ctrl
3	3	14.9791		0.146163	1.00444	4.74229	-13.9867									TENM3	GSE103872_2_ctrl_CCRF-CEM_ctrl
3	3	82.8638		0.0445366	0.966914	15.5636	-3.30848									TENT4A	GSE103872_2_ctrl_CCRF-CEM_ctrl
3	3	40.617		0.058219	0.981497	11.9059	-6.62027									TENT4B	GSE103872_2_ctrl_CCRF-CEM_ctrl
3	3	19.2737		0.0339175	0.955536	20.4362	-1.66922									TENT5A	GSE103872_2_ctrl_CCRF-CEM_ctrl
3	3	0.155224		0.438894	0.980058	1.5793	-0.109627									TENT5B	GSE103872_2_ctrl_CCRF-CEM_ctrl
3	3	89.6936		0.126702	0.950339	5.47067	0.226619									TENT5C	GSE103872_2_ctrl_CCRF-CEM_ctrl
3	3	48.7145		-0.0154549	0.945802		-1.08114									TEP1	GSE103872_2_ctrl_CCRF-CEM_ctrl
3	3	21.7831		0.0211292	0.974555	32.8051	-5.17713									TEPSIN	GSE103872_2_ctrl_CCRF-CEM_ctrl
3	3	57.1742		0.224462	0.995102	3.08804	-12.2237									TERF2	GSE103872_2_ctrl_CCRF-CEM_ctrl
3	3	101.801		0.0113356	0.995381	61.1477	-15.535									TERF2IP	GSE103872_2_ctrl_CCRF-CEM_ctrl
3	3	162.752		0.013335	0.928308	51.9796	0.942233									TERT	GSE103872_2_ctrl_CCRF-CEM_ctrl
3	3	54.3284		0.171688	0.983829	4.03726	-5.85806									TESK1	GSE103872_2_ctrl_CCRF-CEM_ctrl
3	3	1.70746		0.143617	1.03731	4.82636	-1.24953									TESK2	GSE103872_2_ctrl_CCRF-CEM_ctrl
3	3	89.3314		0.105878	0.985965	6.54666	-7.64391									TESPA1	GSE103872_2_ctrl_CCRF-CEM_ctrl
3	3	28.2766		0.157459	0.98578	4.40207	-6.83789									TET1	GSE103872_2_ctrl_CCRF-CEM_ctrl
3	3	26.5174		0.188929	0.960595	3.66883	-0.257524									TET2	GSE103872_2_ctrl_CCRF-CEM_ctrl
3	3	147.644		0.107261	0.974266	6.46225	-3.98743									TET3	GSE103872_2_ctrl_CCRF-CEM_ctrl
3	3	94.3245		0.133811	0.998958	5.18005	-22.8554									TEX10	GSE103872_2_ctrl_CCRF-CEM_ctrl
3	3	0.517414		0.175144	0.933037	3.95758	2.71842									TEX14	GSE103872_2_ctrl_CCRF-CEM_ctrl
3	3	2.5612		0.749962	0.992147	0.924243	0.686276									TEX19	GSE103872_2_ctrl_CCRF-CEM_ctrl
3	3	48.4558		0.218534	0.98497	3.17181	-5.58904									TEX2	GSE103872_2_ctrl_CCRF-CEM_ctrl
3	3	1.3194		0.077227	0.995587	8.97546	-14.9716									TEX22	GSE103872_2_ctrl_CCRF-CEM_ctrl
3	3	55.9583		0.0430796	1.01733	16.0899	-7.20663									TEX264	GSE103872_2_ctrl_CCRF-CEM_ctrl
3	3	0.465672		0.455397	0.963802	1.52207	3.77911									TEX29	GSE103872_2_ctrl_CCRF-CEM_ctrl
3	3	55.2598		0.118821	0.97021	5.83352	-2.94972									TEX30	GSE103872_2_ctrl_CCRF-CEM_ctrl
3	3	0.077612		0.159336	0.970045	4.35021	-2.34031									TEX53	GSE103872_2_ctrl_CCRF-CEM_ctrl
3	3	4.11344		0.0750444	0.910597	9.2365	3.05109									TFAP2E	GSE103872_2_ctrl_CCRF-CEM_ctrl
3	3	58.1055		0.156989	0.971936	4.41526	-2.76559									TFAP4	GSE103872_2_ctrl_CCRF-CEM_ctrl
3	3	17.6955		0.119322	1.01864	5.80905	-5.7553									TFB1M	GSE103872_2_ctrl_CCRF-CEM_ctrl
3	3	39.6856		0.126235	0.992477	5.49095	-11.1038									TFB2M	GSE103872_2_ctrl_CCRF-CEM_ctrl
3	3	356.55		0.0132562	0.997592	52.2884	-19.4214									TFDP2	GSE103872_2_ctrl_CCRF-CEM_ctrl
3	3	5.3811		0.285568	0.984962	2.42725	-4.51246									TFEB	GSE103872_2_ctrl_CCRF-CEM_ctrl
3	3	1.91443		0.0383964	1.01088	18.0524	-10.0576									TFEC	GSE103872_2_ctrl_CCRF-CEM_ctrl
3	3	96.6787		0.131715	0.991907	5.26248	-10.5878									TFG	GSE103872_2_ctrl_CCRF-CEM_ctrl
3	3	39.2976		0.32652	1.00225	2.12283	-15.2332									TFIP11	GSE103872_2_ctrl_CCRF-CEM_ctrl
3	3	13.1164		-0.0558963	0.917088		1.00747									TFR2	GSE103872_2_ctrl_CCRF-CEM_ctrl
3	3	1.11244		-0.0276246	0.980605		-7.38869									TG	GSE103872_2_ctrl_CCRF-CEM_ctrl
3	3	32.804		0.110676	0.975961	6.26284	-4.34925									TGDS	GSE103872_2_ctrl_CCRF-CEM_ctrl
3	3	4.37214		-0.0082689	0.963165		-3.31348									TGFA	GSE103872_2_ctrl_CCRF-CEM_ctrl
3	3	0.853732		-0.0260127	0.892547		2.90208									TGFB1I1	GSE103872_2_ctrl_CCRF-CEM_ctrl
3	3	0.75025		0.125119	0.959909	5.53992	-1.07993									TGFB2	GSE103872_2_ctrl_CCRF-CEM_ctrl
3	3	83.821		0.146992	1.00099	4.71553	-22.9782									TGFBR1	GSE103872_2_ctrl_CCRF-CEM_ctrl
3	3	27.4747		0.297939	0.978884	2.32647	-2.2702									TGFBR2	GSE103872_2_ctrl_CCRF-CEM_ctrl
3	3	1.9403		0.0586891	1.03424	11.8105	-2.92134									TGFBR3	GSE103872_2_ctrl_CCRF-CEM_ctrl
3	3	2.30249		-0.0662605	0.931987		-0.295268									TGFBR3L	GSE103872_2_ctrl_CCRF-CEM_ctrl
3	3	100.43		0.184359	1.02261	3.75978	-3.65782									TGFBRAP1	GSE103872_2_ctrl_CCRF-CEM_ctrl
3	3	1.81095		0.387254	0.992964	1.7899	-7.31107									TGIF1	GSE103872_2_ctrl_CCRF-CEM_ctrl
3	3	57.2259		0.445019	0.986234	1.55757	-2.21811									TGIF2	GSE103872_2_ctrl_CCRF-CEM_ctrl
3	3	4.26866		-0.0562594	0.864355		3.95697									TGM1	GSE103872_2_ctrl_CCRF-CEM_ctrl
3	3	0.413931		0.228925	0.987181	3.02784	-6.38187									TGM5	GSE103872_2_ctrl_CCRF-CEM_ctrl
3	3	338.181		0.0389513	0.985433	17.7952	-8.30122									TGOLN2	GSE103872_2_ctrl_CCRF-CEM_ctrl
3	3	84.9334		0.19434	1.01491	3.56667	-6.00728									TGS1	GSE103872_2_ctrl_CCRF-CEM_ctrl
3	3	77.2498		0.138478	0.997738	5.00549	-18.1415									THADA	GSE103872_2_ctrl_CCRF-CEM_ctrl
3	3	16.4796		0.169512	0.978454	4.08907	-4.16835									THAP1	GSE103872_2_ctrl_CCRF-CEM_ctrl
3	3	62.7881		0.184478	1.02407	3.75735	-3.28237									THAP11	GSE103872_2_ctrl_CCRF-CEM_ctrl
3	3	4.3204		0.176714	1.04805	3.92242	0.750311									THAP2	GSE103872_2_ctrl_CCRF-CEM_ctrl
3	3	8.09752		0.415617	0.996506	1.66776	-10.994									THAP3	GSE103872_2_ctrl_CCRF-CEM_ctrl
3	3	36.6329		0.0983056	0.979549	7.05094	-5.48814									THAP5	GSE103872_2_ctrl_CCRF-CEM_ctrl
3	3	15.0309		0.072359	0.997971	9.57928	-19.6982									THAP6	GSE103872_2_ctrl_CCRF-CEM_ctrl
3	3	47.8866		0.201143	0.998231	3.44603	-18.6938									THAP7	GSE103872_2_ctrl_CCRF-CEM_ctrl
3	3	5.69155		0.104268	1.03485	6.64773	-2.20935									THAP8	GSE103872_2_ctrl_CCRF-CEM_ctrl
3	3	9.64976		0.15698	0.964157	4.41551	-1.29786									THAP9	GSE103872_2_ctrl_CCRF-CEM_ctrl
3	3	0.336319		0.212364	1.01746	3.26395	-4.78395									THBS1	GSE103872_2_ctrl_CCRF-CEM_ctrl
3	3	8.27862		-0.00425096	0.920561		1.3456									THBS3	GSE103872_2_ctrl_CCRF-CEM_ctrl
3	3	0.983086		0.0420527	0.973089	16.4828	-4.57959									THBS4	GSE103872_2_ctrl_CCRF-CEM_ctrl
3	3	42.2468		0.180115	1.00401	3.84837	-14.0953									THEM6	GSE103872_2_ctrl_CCRF-CEM_ctrl
3	3	40.2289		0.214921	1.01828	3.22512	-4.47158									THEMIS	GSE103872_2_ctrl_CCRF-CEM_ctrl
3	3	4.44976		0.211183	0.996103	3.28222	-13.8011									THEMIS2	GSE103872_2_ctrl_CCRF-CEM_ctrl
3	3	18.213		0.0176128	1.00029	39.3546	-32.0893									THG1L	GSE103872_2_ctrl_CCRF-CEM_ctrl
3	3	18.9115		0.187062	1.00493	3.70544	-12.7621									THNSL1	GSE103872_2_ctrl_CCRF-CEM_ctrl
3	3	78.9314		0.0954065	0.995853	7.2652	-15.1017									THOC1	GSE103872_2_ctrl_CCRF-CEM_ctrl
3	3	5.27762		0.352592	0.998131	1.96586	-15.8808									THPO	GSE103872_2_ctrl_CCRF-CEM_ctrl
3	3	28.1732		0.0130783	0.998483	52.9997	-22.1943									THRA	GSE103872_2_ctrl_CCRF-CEM_ctrl
3	3	234.078		0.0900701	1.04352	7.69565	-1.06843									THRAP3	GSE103872_2_ctrl_CCRF-CEM_ctrl
3	3	5.84677		-0.011126	0.889913		3.22172									THSD1	GSE103872_2_ctrl_CCRF-CEM_ctrl
3	3	8.58906		0.0115486	0.974691	60.0202	-5.32689									THSD7A	GSE103872_2_ctrl_CCRF-CEM_ctrl
3	3	0.206965		0.165775	1.06181	4.18126	2.10035									THSD8	GSE103872_2_ctrl_CCRF-CEM_ctrl
3	3	91.427		0.232136	1.00754	2.98596	-9.518									THUMPD1	GSE103872_2_ctrl_CCRF-CEM_ctrl
3	3	28.1473		0.0575488	0.979242	12.0445	-5.93873									THUMPD2	GSE103872_2_ctrl_CCRF-CEM_ctrl
3	3	73.1364		0.146437	1.02784	4.73342	-2.96484									THUMPD3	GSE103872_2_ctrl_CCRF-CEM_ctrl
3	3	176.748		0.0487583	0.983553	14.216	-7.44841									TIAL1	GSE103872_2_ctrl_CCRF-CEM_ctrl
3	3	47.5244		0.0516414	0.987765	13.4223	-9.18681									TIAM1	GSE103872_2_ctrl_CCRF-CEM_ctrl
3	3	2.43184		0.206344	0.971441	3.35919	-1.92523									TIAM2	GSE103872_2_ctrl_CCRF-CEM_ctrl
3	3	9.85673		0.75812	0.995396	0.914297	-2.33764									TICAM1	GSE103872_2_ctrl_CCRF-CEM_ctrl
3	3	68.3762		0.369548	0.969329	1.87566	1.20537									TICRR	GSE103872_2_ctrl_CCRF-CEM_ctrl
3	3	1.68159		-0.0765107	0.845024		4.53483									TIE1	GSE103872_2_ctrl_CCRF-CEM_ctrl
3	3	35.3911		0.431	1.00341	1.60823	-10.8615									TIFA	GSE103872_2_ctrl_CCRF-CEM_ctrl
3	3	8.53732		0.266417	0.970734	2.60174	-0.831224									TIGAR	GSE103872_2_ctrl_CCRF-CEM_ctrl
3	3	21.1881		0.258239	0.967372	2.68413	-0.31113									TIGD1	GSE103872_2_ctrl_CCRF-CEM_ctrl
3	3	9.36518		0.398933	0.98499	1.7375	-2.55302									TIGD2	GSE103872_2_ctrl_CCRF-CEM_ctrl
3	3	1.26766		0.448784	0.980724	1.5445	-0.127198									TIGD3	GSE103872_2_ctrl_CCRF-CEM_ctrl
3	3	3.75125		0.270598	0.989861	2.56154	-7.12387									TIGD4	GSE103872_2_ctrl_CCRF-CEM_ctrl
3	3	11.1503		0.43763	0.989929	1.58387	-4.23206									TIGD5	GSE103872_2_ctrl_CCRF-CEM_ctrl
3	3	2.63881		0.225916	0.952785	3.06817	1.39361									TIGD6	GSE103872_2_ctrl_CCRF-CEM_ctrl
3	3	3.4408		0.382932	0.979105	1.81011	-0.857859									TIGD7	GSE103872_2_ctrl_CCRF-CEM_ctrl
3	3	50.8359		0.0982561	1.02516	7.0545	-4.24624									TIMM10	GSE103872_2_ctrl_CCRF-CEM_ctrl
3	3	45.1185		0.0177519	1.00541	39.0464	-14.5056									TIMM10B	GSE103872_2_ctrl_CCRF-CEM_ctrl
3	3	60.3045		0.0997257	1.00227	6.95054	-18.6615									TIMM21	GSE103872_2_ctrl_CCRF-CEM_ctrl
3	3	42.014		0.198417	1.02261	3.49339	-3.44764									TIMM22	GSE103872_2_ctrl_CCRF-CEM_ctrl
3	3	3.69951		0.00520074	0.992503	133.279	-12.7037									TIMM23B	GSE103872_2_ctrl_CCRF-CEM_ctrl
3	3	1.00896		0.0815198	0.89935	8.50281	3.84784									TIMM23B-AGAP6	GSE103872_2_ctrl_CCRF-CEM_ctrl
3	3	24.4737		0.161424	0.995165	4.29396	-13.2526									TIMM29	GSE103872_2_ctrl_CCRF-CEM_ctrl
3	3	21.4727		0.185478	0.990285	3.73709	-8.71043									TIMM8A	GSE103872_2_ctrl_CCRF-CEM_ctrl
3	3	32.5194		0.28452	1.02512	2.4362	-1.4521									TIMM9	GSE103872_2_ctrl_CCRF-CEM_ctrl
3	3	0.491543		0.128579	0.886952	5.39084	5.18856									TINAGL1	GSE103872_2_ctrl_CCRF-CEM_ctrl
3	3	0.543284		-0.173195	0.751796		6.39352									TINCR	GSE103872_2_ctrl_CCRF-CEM_ctrl
3	3	10.9433		0.650643	0.995589	1.06533	-4.91812									TIPARP	GSE103872_2_ctrl_CCRF-CEM_ctrl
3	3	38.1592		0.116901	1.02492	5.92937	-4.04611									TIPIN	GSE103872_2_ctrl_CCRF-CEM_ctrl
3	3	6.33832		0.167255	0.963436	4.14426	-1.0284									TIRAP	GSE103872_2_ctrl_CCRF-CEM_ctrl
3	3	56.8637		0.0776642	0.962995	8.92493	-2.20687									TJAP1	GSE103872_2_ctrl_CCRF-CEM_ctrl
3	3	0.491543		0.393541	0.966985	1.76131	2.07846									TJP2	GSE103872_2_ctrl_CCRF-CEM_ctrl
3	3	0.517414		0.0865722	0.912905	8.00658	3.04746									TJP3	GSE103872_2_ctrl_CCRF-CEM_ctrl
3	3	12.9871		-0.0239905	0.975032		-5.8313									TK2	GSE103872_2_ctrl_CCRF-CEM_ctrl
3	3	4.00995		0.422944	1.0057	1.63886	-7.92591									TLCD1	GSE103872_2_ctrl_CCRF-CEM_ctrl
3	3	24.3702		0.132184	0.998257	5.2438	-19.7942									TLCD3A	GSE103872_2_ctrl_CCRF-CEM_ctrl
3	3	0.646767		-0.0625832	0.892666		2.4825									TLCD4-RWDD3	GSE103872_2_ctrl_CCRF-CEM_ctrl
3	3	54.3025		0.174455	1.02229	3.97322	-3.89079									TLE1	GSE103872_2_ctrl_CCRF-CEM_ctrl
3	3	148.575		0.237806	0.998566	2.91476	-19.384									TLE3	GSE103872_2_ctrl_CCRF-CEM_ctrl
3	3	34.2528		0.2616	0.995427	2.64964	-12.0473									TLE4	GSE103872_2_ctrl_CCRF-CEM_ctrl
3	3	0.232836		-0.255637	0.635673		7.98899									TLE6	GSE103872_2_ctrl_CCRF-CEM_ctrl
3	3	137.813		0.139622	1.01599	4.96444	-6.3886									TLK1	GSE103872_2_ctrl_CCRF-CEM_ctrl
3	3	36.7364		0.463952	0.993623	1.49401	-6.47598									TLK2	GSE103872_2_ctrl_CCRF-CEM_ctrl
3	3	0.0517414		-0.165547	0.838063		3.90236									TLL1	GSE103872_2_ctrl_CCRF-CEM_ctrl
3	3	11.7712		-0.013758	0.987208		-9.72396									TLN2	GSE103872_2_ctrl_CCRF-CEM_ctrl
3	3	59.4508		0.106722	1.00141	6.49492	-21.425									TLNRD1	GSE103872_2_ctrl_CCRF-CEM_ctrl
3	3	0.491543		0.339451	0.996544	2.04197	-12.4234									TLR3	GSE103872_2_ctrl_CCRF-CEM_ctrl
3	3	0.413931		0.20293	1.00938	3.41569	-8.65718									TLR5	GSE103872_2_ctrl_CCRF-CEM_ctrl
3	3	6.62289		0.0199705	0.972115	34.7086	-4.64202									TLX2	GSE103872_2_ctrl_CCRF-CEM_ctrl
3	3	39.3752		0.283612	0.992545	2.444	-8.7554									TM2D2	GSE103872_2_ctrl_CCRF-CEM_ctrl
3	3	42.4279		0.0676705	0.960563	10.243	-1.95652									TM2D3	GSE103872_2_ctrl_CCRF-CEM_ctrl
3	3	1.03483		-0.0181116	0.949693		-1.55931									TM6SF1	GSE103872_2_ctrl_CCRF-CEM_ctrl
3	3	10.7881		-0.00308156	0.98426		-8.3532									TM7SF2	GSE103872_2_ctrl_CCRF-CEM_ctrl
3	3	5.40697		0.191414	1.00429	3.6212	-13.5195									TM9SF1	GSE103872_2_ctrl_CCRF-CEM_ctrl
3	3	203.318		0.0284432	1.00778	24.3695	-12.1934									TM9SF3	GSE103872_2_ctrl_CCRF-CEM_ctrl
3	3	143.22		0.0332991	0.989736	20.8158	-10.4735									TM9SF4	GSE103872_2_ctrl_CCRF-CEM_ctrl
3	3	54.9234		0.0608648	1.01321	11.3883	-8.60703									TMA16	GSE103872_2_ctrl_CCRF-CEM_ctrl
3	3	0.232836		0.428413	0.998206	1.61794	-14.7557									TMC5	GSE103872_2_ctrl_CCRF-CEM_ctrl
3	3	165.572		0.018037	0.952203	38.4291	-1.43268									TMC6	GSE103872_2_ctrl_CCRF-CEM_ctrl
3	3	0.0517414		0.0390907	1.00311	17.7318	-17.5573									TMC7	GSE103872_2_ctrl_CCRF-CEM_ctrl
3	3	279.041		0.0113953	0.949085	60.8275	-1.13471									TMC8	GSE103872_2_ctrl_CCRF-CEM_ctrl
3	3	23.8528		0.116549	0.937808	5.94726	1.43512									TMCC1	GSE103872_2_ctrl_CCRF-CEM_ctrl
3	3	0.465672		-0.0145868	0.863174		4.48552									TMCC2	GSE103872_2_ctrl_CCRF-CEM_ctrl
3	3	27.4488		0.0217674	0.992743	31.8434	-12.6964									TMCO6	GSE103872_2_ctrl_CCRF-CEM_ctrl
3	3	0.077612		-0.207296	0.685775		7.50307									TMDD1	GSE103872_2_ctrl_CCRF-CEM_ctrl
3	3	5.95026		0.00923202	0.973568	75.0808	-5.09462									TMED1	GSE103872_2_ctrl_CCRF-CEM_ctrl
3	3	1.68159		0.0319005	0.947259	21.7284	-0.67016									TMED6	GSE103872_2_ctrl_CCRF-CEM_ctrl
3	3	63.6936		0.0755584	1.0058	9.17367	-13.3497									TMED7	GSE103872_2_ctrl_CCRF-CEM_ctrl
3	3	0.129353		-0.102944	0.831578		4.75474									TMED7-TICAM2	GSE103872_2_ctrl_CCRF-CEM_ctrl
3	3	178.456		0.0473536	1.01085	14.6377	-9.96477									TMED8	GSE103872_2_ctrl_CCRF-CEM_ctrl
3	3	26.6985		0.0550853	0.990963	12.5832	-10.9601									TMEM101	GSE103872_2_ctrl_CCRF-CEM_ctrl
3	3	4.26866		0.601948	0.995953	1.15151	-6.45328									TMEM102	GSE103872_2_ctrl_CCRF-CEM_ctrl
3	3	32.1055		0.184362	0.996104	3.75971	-14.2092									TMEM104	GSE103872_2_ctrl_CCRF-CEM_ctrl
3	3	4.21692		0.00709813	0.950589	97.6521	-1.36691									TMEM106A	GSE103872_2_ctrl_CCRF-CEM_ctrl
3	3	69.6956		0.074919	1.00676	9.25196	-12.4404									TMEM106B	GSE103872_2_ctrl_CCRF-CEM_ctrl
3	3	5.87264		-0.0461747	0.943001		-1.13237									TMEM107	GSE103872_2_ctrl_CCRF-CEM_ctrl
3	3	29.2856		0.331959	0.986924	2.08805	-4.56796									TMEM11	GSE103872_2_ctrl_CCRF-CEM_ctrl
3	3	23.6458		0.571043	0.996246	1.21383	-7.53986									TMEM115	GSE103872_2_ctrl_CCRF-CEM_ctrl
3	3	18.1871		0.0957409	0.983123	7.23982	-6.67555									TMEM116	GSE103872_2_ctrl_CCRF-CEM_ctrl
3	3	48.7921		-0.0302485	0.966982		-4.22681									TMEM120B	GSE103872_2_ctrl_CCRF-CEM_ctrl
3	3	0.129353		-0.010704	0.782542		7.31114									TMEM121	GSE103872_2_ctrl_CCRF-CEM_ctrl
3	3	6.05374		-0.0135455	0.960656		-2.98043									TMEM121B	GSE103872_2_ctrl_CCRF-CEM_ctrl
3	3	45.3513		0.355723	0.997079	1.94856	-13.1471									TMEM127	GSE103872_2_ctrl_CCRF-CEM_ctrl
3	3	52.2588		0.00344293	0.973085	201.325	-5.056									TMEM129	GSE103872_2_ctrl_CCRF-CEM_ctrl
3	3	90.211		0.06269	1.01089	11.0567	-9.74295									TMEM131	GSE103872_2_ctrl_CCRF-CEM_ctrl
3	3	141.875		0.344694	0.99979	2.01091	-29.1399									TMEM131L	GSE103872_2_ctrl_CCRF-CEM_ctrl
3	3	45.5065		0.12754	0.967291	5.43474	-2.26694									TMEM138	GSE103872_2_ctrl_CCRF-CEM_ctrl
3	3	0.569155		0.0880011	0.897956	7.87657	4.01693									TMEM139	GSE103872_2_ctrl_CCRF-CEM_ctrl
3	3	17.9542		0.138491	0.986114	5.00499	-7.25283									TMEM140	GSE103872_2_ctrl_CCRF-CEM_ctrl
3	3	11.5901		-0.0162729	0.975197		-5.78073									TMEM143	GSE103872_2_ctrl_CCRF-CEM_ctrl
3	3	0.646767		0.447629	0.993451	1.54848	-6.62627									TMEM150B	GSE103872_2_ctrl_CCRF-CEM_ctrl
3	3	0.232836		0.648589	0.991351	1.0687	-0.920932									TMEM151B	GSE103872_2_ctrl_CCRF-CEM_ctrl
3	3	18.0577		0.105974	0.978652	6.54071	-5.12625									TMEM154	GSE103872_2_ctrl_CCRF-CEM_ctrl
3	3	49.9304		0.0992554	0.983126	6.98347	-6.62904									TMEM161B	GSE103872_2_ctrl_CCRF-CEM_ctrl
3	3	0.206965		-0.0831458	0.832977		4.91287									TMEM163	GSE103872_2_ctrl_CCRF-CEM_ctrl
3	3	81.1822		0.103506	0.99233	6.69667	-11.3019									TMEM165	GSE103872_2_ctrl_CCRF-CEM_ctrl
3	3	35.3393		0.169982	0.976193	4.07777	-3.56267									TMEM168	GSE103872_2_ctrl_CCRF-CEM_ctrl
3	3	0.439801		-0.192427	0.67506		7.83533									TMEM17	GSE103872_2_ctrl_CCRF-CEM_ctrl
3	3	50.8876		0.139084	0.982962	4.98365	-6.01701									TMEM170A	GSE103872_2_ctrl_CCRF-CEM_ctrl
3	3	58.9593		0.158801	0.998194	4.36488	-19.1992									TMEM170B	GSE103872_2_ctrl_CCRF-CEM_ctrl
3	3	18.6269		-0.030295	0.924786		0.712281									TMEM175	GSE103872_2_ctrl_CCRF-CEM_ctrl
3	3	15.6776		0.381987	1.00062	1.81459	-22.0125									TMEM177	GSE103872_2_ctrl_CCRF-CEM_ctrl
3	3	0.129353		0.355472	0.974268	1.94994	-0.0968465									TMEM178A	GSE103872_2_ctrl_CCRF-CEM_ctrl
3	3	0.336319		0.373458	0.990935	1.85602	-6.038									TMEM178B	GSE103872_2_ctrl_CCRF-CEM_ctrl
3	3	69.7732		0.0825533	0.994919	8.39636	-14.0557									TMEM18	GSE103872_2_ctrl_CCRF-CEM_ctrl
3	3	105.604		-0.0114753	0.938968		-0.321732									TMEM181	GSE103872_2_ctrl_CCRF-CEM_ctrl
3	3	7.21792		-0.0226114	0.940671		-0.622156									TMEM182	GSE103872_2_ctrl_CCRF-CEM_ctrl
3	3	16.997		0.0607561	0.955367	11.4087	-1.3039									TMEM184A	GSE103872_2_ctrl_CCRF-CEM_ctrl
3	3	40.0995		0.0996949	0.980967	6.95268	-5.90067									TMEM184B	GSE103872_2_ctrl_CCRF-CEM_ctrl
3	3	41.9105		0.155732	1.00204	4.45088	-18.5006									TMEM184C	GSE103872_2_ctrl_CCRF-CEM_ctrl
3	3	7.89056		0.0552634	0.976253	12.5426	-5.16112									TMEM185A	GSE103872_2_ctrl_CCRF-CEM_ctrl
3	3	76.5255		0.209058	0.981892	3.31557	-4.61742									TMEM185B	GSE103872_2_ctrl_CCRF-CEM_ctrl
3	3	10.4		0.449723	0.993446	1.54128	-6.58166									TMEM186	GSE103872_2_ctrl_CCRF-CEM_ctrl
3	3	4.39801		0.159696	0.996539	4.34042	-15.2835									TMEM187	GSE103872_2_ctrl_CCRF-CEM_ctrl
3	3	25.6378		-0.0154869	0.984787		-8.70456									TMEM19	GSE103872_2_ctrl_CCRF-CEM_ctrl
3	3	0.310448		0.165775	1.06181	4.18126	2.10035									TMEM191C	GSE103872_2_ctrl_CCRF-CEM_ctrl
3	3	25.612		0.08573	0.985753	8.08523	-7.8266									TMEM192	GSE103872_2_ctrl_CCRF-CEM_ctrl
3	3	15.3154		0.115364	1.00428	6.00836	-14.6376									TMEM199	GSE103872_2_ctrl_CCRF-CEM_ctrl
3	3	95.8509		0.195301	0.972716	3.54913	-2.3671									TMEM201	GSE103872_2_ctrl_CCRF-CEM_ctrl
3	3	45.1185		0.160803	1.01459	4.31054	-6.63421									TMEM203	GSE103872_2_ctrl_CCRF-CEM_ctrl
3	3	7.91643		0.243155	0.989448	2.85064	-7.32551									TMEM204	GSE103872_2_ctrl_CCRF-CEM_ctrl
3	3	69.3075		0.0942016	1.01713	7.35812	-6.60664									TMEM209	GSE103872_2_ctrl_CCRF-CEM_ctrl
3	3	0.103483		0.0587795	0.865582	11.7923	5.28528									TMEM210	GSE103872_2_ctrl_CCRF-CEM_ctrl
3	3	81.6996		0.0732851	0.992471	9.45823	-11.8182									TMEM214	GSE103872_2_ctrl_CCRF-CEM_ctrl
3	3	8.3821		-0.0150271	0.983187		-8.09904									TMEM216	GSE103872_2_ctrl_CCRF-CEM_ctrl
3	3	0.38806		0.359487	1.00242	1.92815	-14.2164									TMEM217	GSE103872_2_ctrl_CCRF-CEM_ctrl
3	3	2.35423		0.051031	0.973856	13.5829	-4.63852									TMEM220	GSE103872_2_ctrl_CCRF-CEM_ctrl
3	3	0.232836		-0.124561	0.694708		8.10358									TMEM221	GSE103872_2_ctrl_CCRF-CEM_ctrl
3	3	53.5782		0.0531886	0.990075	13.0319	-10.4225									TMEM222	GSE103872_2_ctrl_CCRF-CEM_ctrl
3	3	18.4717		0.199032	1.01965	3.48258	-4.27915									TMEM223	GSE103872_2_ctrl_CCRF-CEM_ctrl
3	3	30.2687		0.434544	0.99799	1.59511	-13.9593									TMEM229B	GSE103872_2_ctrl_CCRF-CEM_ctrl
3	3	2.1214		0.00534938	0.989319	129.575	-10.5785									TMEM231	GSE103872_2_ctrl_CCRF-CEM_ctrl
3	3	5.07065		-0.0226283	0.971843		-5.0942									TMEM234	GSE103872_2_ctrl_CCRF-CEM_ctrl
3	3	1.26766		0.096386	0.934016	7.19137	1.51407									TMEM236	GSE103872_2_ctrl_CCRF-CEM_ctrl
3	3	1.73334		0.00932708	0.924346	74.3155	1.21615									TMEM240	GSE103872_2_ctrl_CCRF-CEM_ctrl
3	3	18.6786		0.0310437	1.01174	22.3281	-9.69415									TMEM243	GSE103872_2_ctrl_CCRF-CEM_ctrl
3	3	121.98		0.000554441	0.963128	1250.17	-3.20208									TMEM245	GSE103872_2_ctrl_CCRF-CEM_ctrl
3	3	123.119		0.0941203	1.01143	7.36448	-9.03347									TMEM248	GSE103872_2_ctrl_CCRF-CEM_ctrl
3	3	1.57811		-0.0590127	0.928967		0.0450824									TMEM249	GSE103872_2_ctrl_CCRF-CEM_ctrl
3	3	13.2458		-0.00656674	0.958954		-2.64371									TMEM25	GSE103872_2_ctrl_CCRF-CEM_ctrl
3	3	56.5533		0.149055	0.991246	4.65029	-9.8702									TMEM250	GSE103872_2_ctrl_CCRF-CEM_ctrl
3	3	0.284577		0.407275	0.944961	1.70191	5.39529									TMEM255A	GSE103872_2_ctrl_CCRF-CEM_ctrl
3	3	7.58011		0.234063	0.976335	2.96138	-2.62303									TMEM255B	GSE103872_2_ctrl_CCRF-CEM_ctrl
3	3	25.2498		0.0941326	0.965968	7.36352	-2.48923									TMEM260	GSE103872_2_ctrl_CCRF-CEM_ctrl
3	3	0.543284		0.444957	0.972784	1.55778	1.87049									TMEM262	GSE103872_2_ctrl_CCRF-CEM_ctrl
3	3	0.698508		0.236866	0.945918	2.92632	2.38001									TMEM266	GSE103872_2_ctrl_CCRF-CEM_ctrl
3	3	16.6866		0.16323	1.00663	4.24643	-11.3331									TMEM267	GSE103872_2_ctrl_CCRF-CEM_ctrl
3	3	35.7533		0.134706	1.01085	5.14561	-8.78495									TMEM268	GSE103872_2_ctrl_CCRF-CEM_ctrl
3	3	2.40597		-0.0234003	0.924225		0.836657									TMEM269	GSE103872_2_ctrl_CCRF-CEM_ctrl
3	3	1.13831		0.0588775	0.946837	11.7727	-0.279055									TMEM271	GSE103872_2_ctrl_CCRF-CEM_ctrl
3	3	0.129353		-0.144071	0.661104		8.5379									TMEM272	GSE103872_2_ctrl_CCRF-CEM_ctrl
3	3	0.232836		0.428413	0.998206	1.61794	-14.7557									TMEM31	GSE103872_2_ctrl_CCRF-CEM_ctrl
3	3	138.589		0.037133	0.999622	18.6666	-30.2292									TMEM33	GSE103872_2_ctrl_CCRF-CEM_ctrl
3	3	41.0309		0.163729	0.994041	4.2335	-11.9652									TMEM39A	GSE103872_2_ctrl_CCRF-CEM_ctrl
3	3	42.0916		0.00761546	0.99488	91.0184	-14.9621									TMEM39B	GSE103872_2_ctrl_CCRF-CEM_ctrl
3	3	46.8001		0.190543	1.00794	3.63775	-9.84633									TMEM41A	GSE103872_2_ctrl_CCRF-CEM_ctrl
3	3	22.3523		0.00778866	0.974054	88.9945	-5.22337									TMEM41B	GSE103872_2_ctrl_CCRF-CEM_ctrl
3	3	3.13035		0.145425	0.903405	4.76636	4.48389									TMEM42	GSE103872_2_ctrl_CCRF-CEM_ctrl
3	3	65.1424		0.0204244	0.971603	33.9372	-4.52727									TMEM43	GSE103872_2_ctrl_CCRF-CEM_ctrl
3	3	20.0498		0.0244617	0.98112	28.336	-6.92655									TMEM44	GSE103872_2_ctrl_CCRF-CEM_ctrl
3	3	4.5015		0.0112865	0.928848	61.4141	0.871845									TMEM53	GSE103872_2_ctrl_CCRF-CEM_ctrl
3	3	13.4269		0.354623	0.997914	1.9546	-15.1864									TMEM60	GSE103872_2_ctrl_CCRF-CEM_ctrl
3	3	32.0279		0.036389	0.978465	19.0482	-5.98805									TMEM63A	GSE103872_2_ctrl_CCRF-CEM_ctrl
3	3	25.5861		0.0162143	0.966789	42.7492	-3.6395									TMEM63B	GSE103872_2_ctrl_CCRF-CEM_ctrl
3	3	59.218		-0.00920533	0.989981		-11.1362									TMEM65	GSE103872_2_ctrl_CCRF-CEM_ctrl
3	3	16.402		-0.0186611	0.984935		-8.80036									TMEM67	GSE103872_2_ctrl_CCRF-CEM_ctrl
3	3	30.3722		0.236716	0.992409	2.92818	-9.40308									TMEM68	GSE103872_2_ctrl_CCRF-CEM_ctrl
3	3	50.8876		0.223421	1.01154	3.10242	-7.09811									TMEM70	GSE103872_2_ctrl_CCRF-CEM_ctrl
3	3	25.0428		0.129987	0.99002	5.33242	-9.35482									TMEM72	GSE103872_2_ctrl_CCRF-CEM_ctrl
3	3	1.42289		0.233671	0.951561	2.96634	1.66856									TMEM74	GSE103872_2_ctrl_CCRF-CEM_ctrl
3	3	0.336319		0.0284476	0.879263	24.3658	4.25611									TMEM74B	GSE103872_2_ctrl_CCRF-CEM_ctrl
3	3	10.9174		0.168244	0.944187	4.11989	1.52376									TMEM79	GSE103872_2_ctrl_CCRF-CEM_ctrl
3	3	12.0816		0.0924712	0.999139	7.49582	-24.5708									TMEM80	GSE103872_2_ctrl_CCRF-CEM_ctrl
3	3	3.33732		0.215138	0.96543	3.22187	-0.643935									TMEM81	GSE103872_2_ctrl_CCRF-CEM_ctrl
3	3	11.3055		-0.00237482	0.955811		-2.15101									TMEM86B	GSE103872_2_ctrl_CCRF-CEM_ctrl
3	3	44.3941		0.15634	0.995076	4.43359	-13.2178									TMEM87A	GSE103872_2_ctrl_CCRF-CEM_ctrl
3	3	40.7722		-0.00464132	0.979313		-6.73192									TMEM87B	GSE103872_2_ctrl_CCRF-CEM_ctrl
3	3	0.258707		-0.26589	0.668261		7.34626									TMEM88	GSE103872_2_ctrl_CCRF-CEM_ctrl
3	3	0.206965		-0.294453	0.621821		7.91671									TMEM88B	GSE103872_2_ctrl_CCRF-CEM_ctrl
3	3	2.74229		0.0101579	0.914913	68.237	1.93134									TMEM91	GSE103872_2_ctrl_CCRF-CEM_ctrl
3	3	0.284577		0.164328	1.03704	4.21808	-0.993443									TMEM92	GSE103872_2_ctrl_CCRF-CEM_ctrl
3	3	123.688		-0.0356431	0.962416		-3.51153									TMEM94	GSE103872_2_ctrl_CCRF-CEM_ctrl
3	3	87.1066		0.147869	1.01125	4.68756	-8.37999									TMEM97	GSE103872_2_ctrl_CCRF-CEM_ctrl
3	3	25.4826		0.0545371	1.01783	12.7097	-6.88852									TMEM9B	GSE103872_2_ctrl_CCRF-CEM_ctrl
3	3	46.5413		0.113299	0.97189	6.11787	-3.37449									TMF1	GSE103872_2_ctrl_CCRF-CEM_ctrl
3	3	11.4607		0.014212	0.964625	48.7721	-3.28534									TMOD2	GSE103872_2_ctrl_CCRF-CEM_ctrl
3	3	3.64777		0.0413404	0.925176	16.7668	1.54718									TMOD4	GSE103872_2_ctrl_CCRF-CEM_ctrl
3	3	4.91543		0.0101636	0.975181	68.1987	-5.46113									TMPPE	GSE103872_2_ctrl_CCRF-CEM_ctrl
3	3	0.206965		0.263201	0.968936	2.63352	-0.525766									TMPRSS11D	GSE103872_2_ctrl_CCRF-CEM_ctrl
3	3	6.51941		-0.0147754	0.972828		-5.21581									TMPRSS3	GSE103872_2_ctrl_CCRF-CEM_ctrl
3	3	0.413931		0.207175	0.947509	3.3457	1.73961									TMPRSS4	GSE103872_2_ctrl_CCRF-CEM_ctrl
3	3	1.86269		-0.112501	0.870206		3.09339									TMPRSS5	GSE103872_2_ctrl_CCRF-CEM_ctrl
3	3	9.52041		0.0625589	0.969751	11.0799	-3.61457									TMTC2	GSE103872_2_ctrl_CCRF-CEM_ctrl
3	3	15.3413		0.0626044	0.984019	11.0719	-7.44247									TMTC3	GSE103872_2_ctrl_CCRF-CEM_ctrl
3	3	53.4229		-0.0371036	0.966659		-4.24695									TMTC4	GSE103872_2_ctrl_CCRF-CEM_ctrl
3	3	31.4846		0.086335	0.96472	8.02858	-2.37796									TMUB2	GSE103872_2_ctrl_CCRF-CEM_ctrl
3	3	132.199		0.0314301	0.964873	22.0536	-3.1147									TMX3	GSE103872_2_ctrl_CCRF-CEM_ctrl
3	3	27.7334		0.858776	0.996001	0.807134	-0.935834									TNF	GSE103872_2_ctrl_CCRF-CEM_ctrl
3	3	26.8538		0.155794	0.986104	4.44912	-7.00015									TNFAIP1	GSE103872_2_ctrl_CCRF-CEM_ctrl
3	3	8.33036		-0.0273812	0.944907		-1.122									TNFAIP2	GSE103872_2_ctrl_CCRF-CEM_ctrl
3	3	44.5493		0.377718	0.969947	1.83509	1.22921									TNFAIP3	GSE103872_2_ctrl_CCRF-CEM_ctrl
3	3	73.5503		0.217355	1.00353	3.18901	-14.3066									TNFAIP8	GSE103872_2_ctrl_CCRF-CEM_ctrl
3	3	10.5811		0.139132	0.982934	4.98193	-6.00662									TNFAIP8L1	GSE103872_2_ctrl_CCRF-CEM_ctrl
3	3	2.71642		0.164615	0.997843	4.21073	-18.0501									TNFAIP8L2	GSE103872_2_ctrl_CCRF-CEM_ctrl
3	3	1.78508		0.131528	0.996933	5.26996	-16.4128									TNFRSF10A	GSE103872_2_ctrl_CCRF-CEM_ctrl
3	3	29.6737		0.218869	0.982515	3.16695	-4.67633									TNFRSF10B	GSE103872_2_ctrl_CCRF-CEM_ctrl
3	3	0.75025		0.264272	0.997619	2.62285	-15.9187									TNFRSF12A	GSE103872_2_ctrl_CCRF-CEM_ctrl
3	3	35.1324		-0.017082	0.953666		-2.04084									TNFRSF14	GSE103872_2_ctrl_CCRF-CEM_ctrl
3	3	1.13831		-0.00274767	0.933706		0.278192									TNFRSF18	GSE103872_2_ctrl_CCRF-CEM_ctrl
3	3	71.2737		0.449075	0.993179	1.5435	-6.35442									TNFRSF1A	GSE103872_2_ctrl_CCRF-CEM_ctrl
3	3	44.8339		0.128891	0.98601	5.37777	-7.34387									TNFRSF1B	GSE103872_2_ctrl_CCRF-CEM_ctrl
3	3	23.4647		0.0865964	1.01718	8.00434	-6.69063									TNFRSF21	GSE103872_2_ctrl_CCRF-CEM_ctrl
3	3	15.2378		-0.0197464	0.906973		2.10997									TNFRSF25	GSE103872_2_ctrl_CCRF-CEM_ctrl
3	3	13.6856		0.0908401	1.0404	7.63041	-1.50513									TNFRSF4	GSE103872_2_ctrl_CCRF-CEM_ctrl
3	3	30.4757		0.325524	1.00192	2.12933	-16.1852									TNFRSF8	GSE103872_2_ctrl_CCRF-CEM_ctrl
3	3	0.336319		-0.0542547	0.863923		3.99828									TNFSF12	GSE103872_2_ctrl_CCRF-CEM_ctrl
3	3	2.43184		-0.0698507	0.911641		1.23577									TNFSF13	GSE103872_2_ctrl_CCRF-CEM_ctrl
3	3	4.24279		0.779812	0.99596	0.888864	-2.64257									TNFSF14	GSE103872_2_ctrl_CCRF-CEM_ctrl
3	3	0.931344		0.0789928	0.879026	8.77482	4.91793									TNFSF4	GSE103872_2_ctrl_CCRF-CEM_ctrl
3	3	10.3224		0.070507	0.986083	9.8309	-8.16899									TNFSF8	GSE103872_2_ctrl_CCRF-CEM_ctrl
3	3	0.77612		0.818727	0.999275	0.846616	-12.0859									TNFSF9	GSE103872_2_ctrl_CCRF-CEM_ctrl
3	3	13.5304		0.05313	1.02672	13.0463	-4.48081									TNIK	GSE103872_2_ctrl_CCRF-CEM_ctrl
3	3	36.1155		0.012512	0.990031	55.3988	-10.905									TNIP2	GSE103872_2_ctrl_CCRF-CEM_ctrl
3	3	110.778		-0.065295	0.940909		-1.12841									TNK2	GSE103872_2_ctrl_CCRF-CEM_ctrl
3	3	75.4389		0.0325436	0.976209	21.299	-5.43871									TNKS	GSE103872_2_ctrl_CCRF-CEM_ctrl
3	3	52.1553		0.0854127	1.00422	8.11527	-15.1292									TNKS1BP1	GSE103872_2_ctrl_CCRF-CEM_ctrl
3	3	118.255		0.120605	0.988622	5.74724	-8.69978									TNKS2	GSE103872_2_ctrl_CCRF-CEM_ctrl
3	3	0.206965		-0.0208916	0.884539		3.39296									TNNC2	GSE103872_2_ctrl_CCRF-CEM_ctrl
3	3	3.18209		0.00715164	0.990513	96.9214	-11.2681									TNNI3	GSE103872_2_ctrl_CCRF-CEM_ctrl
3	3	150.619		0.109576	0.966057	6.32573	-2.29448									TNRC18	GSE103872_2_ctrl_CCRF-CEM_ctrl
3	3	104.362		0.0984685	0.962485	7.03928	-1.84571									TNRC6A	GSE103872_2_ctrl_CCRF-CEM_ctrl
3	3	69.5921		0.120183	0.953918	5.76743	-0.313207									TNRC6B	GSE103872_2_ctrl_CCRF-CEM_ctrl
3	3	52.3105		0.0916982	0.941527	7.55901	0.725723									TNRC6C	GSE103872_2_ctrl_CCRF-CEM_ctrl
3	3	0.310448		-0.0783085	0.864261		3.72024									TNS2	GSE103872_2_ctrl_CCRF-CEM_ctrl
3	3	4.99304		0.0524236	1.01243	13.222	-9.08346									TNS4	GSE103872_2_ctrl_CCRF-CEM_ctrl
3	3	0.543284		0.135225	1.0112	5.12589	-8.59153									TNXB	GSE103872_2_ctrl_CCRF-CEM_ctrl
3	3	29.7771		0.337583	0.986633	2.05327	-4.33868									TOB1	GSE103872_2_ctrl_CCRF-CEM_ctrl
3	3	59.606		0.188712	0.968191	3.67305	-1.5457									TOB2	GSE103872_2_ctrl_CCRF-CEM_ctrl
3	3	41.2637		0.242986	0.993947	2.85262	-10.663									TOE1	GSE103872_2_ctrl_CCRF-CEM_ctrl
3	3	19.998		0.104796	0.92961	6.61427	2.01624									TOGARAM1	GSE103872_2_ctrl_CCRF-CEM_ctrl
3	3	6.07961		0.0537201	0.982344	12.9029	-6.95945									TOGARAM2	GSE103872_2_ctrl_CCRF-CEM_ctrl
3	3	29.9324		0.0283252	0.984695	24.471	-8.13799									TOLLIP	GSE103872_2_ctrl_CCRF-CEM_ctrl
3	3	25.7155		0.0184978	1.00336	37.4718	-17.3567									TOM1	GSE103872_2_ctrl_CCRF-CEM_ctrl
3	3	7.08857		0.0529208	0.967476	13.0978	-3.30417									TOM1L2	GSE103872_2_ctrl_CCRF-CEM_ctrl
3	3	0.439801		0.157233	0.947964	4.40839	0.942666									TOMM20L	GSE103872_2_ctrl_CCRF-CEM_ctrl
3	3	21.5503		0.0269414	0.99754	25.728	-19.1226									TOMM40L	GSE103872_2_ctrl_CCRF-CEM_ctrl
3	3	23.8269		-0.0053152	0.97211		-4.94736									TOMM5	GSE103872_2_ctrl_CCRF-CEM_ctrl
3	3	193.616		0.185171	1.04064	3.74329	-0.128645									TOMM70	GSE103872_2_ctrl_CCRF-CEM_ctrl
3	3	167.202		-0.00825381	0.933048		0.271843									TONSL	GSE103872_2_ctrl_CCRF-CEM_ctrl
3	3	101.93		0.185036	0.996276	3.74601	-14.4704									TOP3A	GSE103872_2_ctrl_CCRF-CEM_ctrl
3	3	1.39702		0.034707	0.944236	19.9714	-0.300561									TOP3B	GSE103872_2_ctrl_CCRF-CEM_ctrl
3	3	261.501		0.12894	1.00097	5.37572	-23.3271									TOPBP1	GSE103872_2_ctrl_CCRF-CEM_ctrl
3	3	48.0936		0.384186	0.97762	1.8042	-0.423374									TOPORS	GSE103872_2_ctrl_CCRF-CEM_ctrl
3	3	76.0339		0.204222	1.0067	3.39409	-10.6603									TOR1A	GSE103872_2_ctrl_CCRF-CEM_ctrl
3	3	76.9394		0.10504	1.02093	6.59887	-5.25913									TOR1AIP1	GSE103872_2_ctrl_CCRF-CEM_ctrl
3	3	87.1842		0.10549	0.969348	6.57075	-2.96233									TOR1AIP2	GSE103872_2_ctrl_CCRF-CEM_ctrl
3	3	30.9931		0.279836	1.00257	2.47697	-15.2065									TOR1B	GSE103872_2_ctrl_CCRF-CEM_ctrl
3	3	29.0786		-0.0276951	0.979872		-7.1669									TOR2A	GSE103872_2_ctrl_CCRF-CEM_ctrl
3	3	7.01095		0.167308	0.95723	4.14294	-0.0869298									TOR4A	GSE103872_2_ctrl_CCRF-CEM_ctrl
3	3	170.358		0.115212	1.03398	6.0163	-2.21092									TOX	GSE103872_2_ctrl_CCRF-CEM_ctrl
3	3	0.439801		0.276825	1.04802	2.50392	2.30945									TOX2	GSE103872_2_ctrl_CCRF-CEM_ctrl
3	3	73.3434		0.0324419	1.01938	21.3658	-6.66959									TOX4	GSE103872_2_ctrl_CCRF-CEM_ctrl
3	3	90.6767		0.0768789	1.01668	9.01609	-6.99881									TP53BP1	GSE103872_2_ctrl_CCRF-CEM_ctrl
3	3	5.51045		0.175292	0.962196	3.95425	-0.709772									TP53BP2	GSE103872_2_ctrl_CCRF-CEM_ctrl
3	3	1.68159		0.0904811	0.946401	7.66069	0.187113									TP53I3	GSE103872_2_ctrl_CCRF-CEM_ctrl
3	3	1.11244		-0.0780016	0.850693		4.29519									TP53INP1	GSE103872_2_ctrl_CCRF-CEM_ctrl
3	3	63.3573		0.416631	0.989309	1.66369	-4.26418									TP53RK	GSE103872_2_ctrl_CCRF-CEM_ctrl
3	3	1.9403		0.125421	0.990856	5.52658	-9.94395									TP53TG5	GSE103872_2_ctrl_CCRF-CEM_ctrl
3	3	67.6001		-0.0471733	0.958701		-3.07678									TPCN1	GSE103872_2_ctrl_CCRF-CEM_ctrl
3	3	11.5642		0.114016	0.983044	6.07939	-6.39755									TPCN2	GSE103872_2_ctrl_CCRF-CEM_ctrl
3	3	0.258707		0.0390907	1.00311	17.7318	-17.5573									TPD52L1	GSE103872_2_ctrl_CCRF-CEM_ctrl
3	3	4.5015		0.11655	0.968438	5.94722	-2.63458									TPGS1	GSE103872_2_ctrl_CCRF-CEM_ctrl
3	3	5.22588		-0.0207702	0.976022		-6.03651									TPH1	GSE103872_2_ctrl_CCRF-CEM_ctrl
3	3	21.4985		-0.0486738	0.937447		-0.602469									TPM2	GSE103872_2_ctrl_CCRF-CEM_ctrl
3	3	3.59602		0.0587815	1.00802	11.7919	-11.6319									TPO	GSE103872_2_ctrl_CCRF-CEM_ctrl
3	3	236.303		0.0278453	1.00803	24.8928	-12.0108									TPP2	GSE103872_2_ctrl_CCRF-CEM_ctrl
3	3	2.92339		0.226269	0.932383	3.06337	3.55399									TPPP	GSE103872_2_ctrl_CCRF-CEM_ctrl
3	3	330.627		0.0629754	1.02348	11.0066	-5.12991									TPR	GSE103872_2_ctrl_CCRF-CEM_ctrl
3	3	42.5055		0.199671	0.995108	3.47144	-12.613									TPRA1	GSE103872_2_ctrl_CCRF-CEM_ctrl
3	3	0.181095		0.104084	0.915075	6.65948	3.13281									TPRG1	GSE103872_2_ctrl_CCRF-CEM_ctrl
3	3	43.3334		-0.00563248	0.961387		-2.9993									TPRG1L	GSE103872_2_ctrl_CCRF-CEM_ctrl
3	3	34.5891		0.207475	1.00362	3.34088	-14.3017									TPRN	GSE103872_2_ctrl_CCRF-CEM_ctrl
3	3	24.8358		0.0657164	0.973229	10.5475	-4.30641									TPST2	GSE103872_2_ctrl_CCRF-CEM_ctrl
3	3	0.491543		0.103349	0.931821	6.70686	1.80487									TPTE2	GSE103872_2_ctrl_CCRF-CEM_ctrl
3	3	130.906		0.0102129	1.0043	67.8695	-15.9817									TRA2A	GSE103872_2_ctrl_CCRF-CEM_ctrl
3	3	606.797		0.136341	0.99054	5.08393	-9.58627									TRA2B	GSE103872_2_ctrl_CCRF-CEM_ctrl
3	3	105.656		-0.0137165	0.987979		-10.0968									TRABD	GSE103872_2_ctrl_CCRF-CEM_ctrl
3	3	0.077612		-0.346434	0.54112		8.7166									TRABD2A	GSE103872_2_ctrl_CCRF-CEM_ctrl
3	3	11.6418		0.073878	0.987312	9.38232	-8.67949									TRADD	GSE103872_2_ctrl_CCRF-CEM_ctrl
3	3	2.92339		0.0992635	0.915875	6.9829	3.01037									TRAF1	GSE103872_2_ctrl_CCRF-CEM_ctrl
3	3	63.6419		0.162166	0.994834	4.27431	-12.8448									TRAF2	GSE103872_2_ctrl_CCRF-CEM_ctrl
3	3	130.621		0.00211305	0.985547	328.032	-8.80257									TRAF3	GSE103872_2_ctrl_CCRF-CEM_ctrl
3	3	42.4279		0.120555	1.01418	5.74964	-7.37925									TRAF3IP2	GSE103872_2_ctrl_CCRF-CEM_ctrl
3	3	67.8329		0.0972276	0.999324	7.12912	-25.9581									TRAF3IP3	GSE103872_2_ctrl_CCRF-CEM_ctrl
3	3	88.8399		0.167491	0.991557	4.13843	-9.81902									TRAF4	GSE103872_2_ctrl_CCRF-CEM_ctrl
3	3	59.4767		0.174963	0.983488	3.96167	-5.68453									TRAF5	GSE103872_2_ctrl_CCRF-CEM_ctrl
3	3	41.9622		0.236025	0.957181	2.93676	0.965711									TRAF6	GSE103872_2_ctrl_CCRF-CEM_ctrl
3	3	34.5374		0.229448	0.985451	3.02093	-5.61441									TRAIP	GSE103872_2_ctrl_CCRF-CEM_ctrl
3	3	54.3025		0.143485	0.990621	4.83082	-9.53618									TRAK1	GSE103872_2_ctrl_CCRF-CEM_ctrl
3	3	48.9473		0.0729816	0.983247	9.49756	-7.02379									TRAK2	GSE103872_2_ctrl_CCRF-CEM_ctrl
3	3	2.84577		0.169028	0.975963	4.10078	-3.5191									TRAM1L1	GSE103872_2_ctrl_CCRF-CEM_ctrl
3	3	170.281		0.172661	0.991838	4.01451	-9.94633									TRAM2	GSE103872_2_ctrl_CCRF-CEM_ctrl
3	3	1.11244		0.157699	0.952607	4.39538	0.38867									TRANK1	GSE103872_2_ctrl_CCRF-CEM_ctrl
3	3	56.7861		0.0626728	1.00131	11.0598	-22.4666									TRAPPC10	GSE103872_2_ctrl_CCRF-CEM_ctrl
3	3	61.805		0.0468577	0.992953	14.7926	-12.5583									TRAPPC11	GSE103872_2_ctrl_CCRF-CEM_ctrl
3	3	51.8707		0.129689	1.01143	5.3447	-8.54559									TRAPPC12	GSE103872_2_ctrl_CCRF-CEM_ctrl
3	3	45.9205		0.0759596	0.996389	9.1252	-16.1923									TRAPPC13	GSE103872_2_ctrl_CCRF-CEM_ctrl
3	3	23.5164		0.0249044	0.986689	27.8323	-9.01837									TRAPPC2	GSE103872_2_ctrl_CCRF-CEM_ctrl
3	3	3.77712		0.381348	1.00959	1.81762	-5.55874									TRAPPC2B	GSE103872_2_ctrl_CCRF-CEM_ctrl
3	3	36.9951		-0.0407351	0.970484		-5.01945									TRAPPC2L	GSE103872_2_ctrl_CCRF-CEM_ctrl
3	3	58.7006		0.0586385	1.02604	11.8207	-4.5642									TRAPPC4	GSE103872_2_ctrl_CCRF-CEM_ctrl
3	3	7.68359		0.0557143	0.937352	12.4411	0.665143									TRAPPC6B	GSE103872_2_ctrl_CCRF-CEM_ctrl
3	3	82.01		0.0283525	1.00583	24.4475	-13.9334									TRAPPC8	GSE103872_2_ctrl_CCRF-CEM_ctrl
3	3	1.70746		-0.00290483	0.909952		2.11378									TRARG1	GSE103872_2_ctrl_CCRF-CEM_ctrl
3	3	38.6767		0.142426	1.00855	4.86671	-10.109									TRAT1	GSE103872_2_ctrl_CCRF-CEM_ctrl
3	3	30.398		-0.0150009	0.972761		-5.20376									TRDMT1	GSE103872_2_ctrl_CCRF-CEM_ctrl
3	3	18.1871		0.0736753	0.965201	9.40814	-2.62841									TREML2	GSE103872_2_ctrl_CCRF-CEM_ctrl
3	3	45.9722		0.115014	0.982384	6.02663	-6.15455									TRERF1	GSE103872_2_ctrl_CCRF-CEM_ctrl
3	3	2.40597		0.0420929	0.891271	16.4671	3.79903									TREX2	GSE103872_2_ctrl_CCRF-CEM_ctrl
3	3	0.362189		-0.102758	0.803711		5.67544									TRHR	GSE103872_2_ctrl_CCRF-CEM_ctrl
3	3	4.52737		0.671635	0.988626	1.03203	1.21207									TRIB1	GSE103872_2_ctrl_CCRF-CEM_ctrl
3	3	35.3652		0.116278	0.979923	5.96113	-5.35259									TRIB2	GSE103872_2_ctrl_CCRF-CEM_ctrl
3	3	93.3673		0.214963	1.02929	3.2245	-1.6418									TRIB3	GSE103872_2_ctrl_CCRF-CEM_ctrl
3	3	55.1822		0.304707	0.966276	2.2748	0.652301									TRIM11	GSE103872_2_ctrl_CCRF-CEM_ctrl
3	3	42.9195		0.258988	0.970978	2.67637	-1.00191									TRIM13	GSE103872_2_ctrl_CCRF-CEM_ctrl
3	3	9.33931		0.0687839	0.970011	10.0772	-3.58528									TRIM16	GSE103872_2_ctrl_CCRF-CEM_ctrl
3	3	0.491543		0.00513478	0.769235	134.991	7.85683									TRIM17	GSE103872_2_ctrl_CCRF-CEM_ctrl
3	3	5.95026		0.253227	0.981006	2.73725	-3.63793									TRIM2	GSE103872_2_ctrl_CCRF-CEM_ctrl
3	3	21.1363		0.237222	1.01728	2.92193	-4.46103									TRIM21	GSE103872_2_ctrl_CCRF-CEM_ctrl
3	3	4.60498		-0.0395196	0.938799		-0.630278									TRIM22	GSE103872_2_ctrl_CCRF-CEM_ctrl
3	3	11.0726		0.134142	0.966245	5.16728	-1.985									TRIM23	GSE103872_2_ctrl_CCRF-CEM_ctrl
3	3	85.3732		0.340943	1.00395	2.03303	-11.5994									TRIM24	GSE103872_2_ctrl_CCRF-CEM_ctrl
3	3	77.5085		0.242223	1.00265	2.8616	-15.6349									TRIM26	GSE103872_2_ctrl_CCRF-CEM_ctrl
3	3	137.71		0.311185	0.988338	2.22744	-5.60976									TRIM27	GSE103872_2_ctrl_CCRF-CEM_ctrl
3	3	0.206965		-0.0831458	0.832977		4.91287									TRIM29	GSE103872_2_ctrl_CCRF-CEM_ctrl
3	3	6.36419		0.0934509	0.964382	7.41723	-2.22499									TRIM3	GSE103872_2_ctrl_CCRF-CEM_ctrl
3	3	22.4299		0.303474	0.968369	2.28404	0.247076									TRIM32	GSE103872_2_ctrl_CCRF-CEM_ctrl
3	3	148.317		0.0679626	0.983637	10.199	-7.23078									TRIM33	GSE103872_2_ctrl_CCRF-CEM_ctrl
3	3	55.7254		0.187719	0.966769	3.69247	-1.29811									TRIM35	GSE103872_2_ctrl_CCRF-CEM_ctrl
3	3	5.58807		0.0635684	1.0006	10.904	-27.1417									TRIM36	GSE103872_2_ctrl_CCRF-CEM_ctrl
3	3	42.5314		-0.0150511	0.983326		-8.14913									TRIM37	GSE103872_2_ctrl_CCRF-CEM_ctrl
3	3	25.1204		0.077626	0.962701	8.92931	-2.15983									TRIM38	GSE103872_2_ctrl_CCRF-CEM_ctrl
3	3	20.8259		0.0681271	0.972209	10.1743	-4.05036									TRIM39	GSE103872_2_ctrl_CCRF-CEM_ctrl
3	3	35.1324		0.33766	0.99508	2.0528	-10.3349									TRIM4	GSE103872_2_ctrl_CCRF-CEM_ctrl
3	3	37.6677		0.00720713	0.958722	96.1752	-2.44466									TRIM41	GSE103872_2_ctrl_CCRF-CEM_ctrl
3	3	0.724379		0.0655905	0.954748	10.5678	-1.15842									TRIM45	GSE103872_2_ctrl_CCRF-CEM_ctrl
3	3	13.8926		0.0302815	0.966561	22.8901	-3.42444									TRIM46	GSE103872_2_ctrl_CCRF-CEM_ctrl
3	3	35.1065		0.240171	1.01067	2.88606	-7.30693									TRIM47	GSE103872_2_ctrl_CCRF-CEM_ctrl
3	3	15.7294		0.109712	1.02311	6.31789	-4.60028									TRIM5	GSE103872_2_ctrl_CCRF-CEM_ctrl
3	3	13.6856		0.00438225	0.930028	158.172	0.687864									TRIM52	GSE103872_2_ctrl_CCRF-CEM_ctrl
3	3	88.1414		0.148738	0.970945	4.66018	-2.6766									TRIM56	GSE103872_2_ctrl_CCRF-CEM_ctrl
3	3	33.4767		0.29063	0.992599	2.38498	-8.68258									TRIM59	GSE103872_2_ctrl_CCRF-CEM_ctrl
3	3	2.74229		-0.0651539	0.923173		0.447941									TRIM6	GSE103872_2_ctrl_CCRF-CEM_ctrl
3	3	13.013		0.173155	0.957569	4.00304	-0.0486354									TRIM62	GSE103872_2_ctrl_CCRF-CEM_ctrl
3	3	121.54		0.0793101	0.988286	8.73971	-9.08656									TRIM65	GSE103872_2_ctrl_CCRF-CEM_ctrl
3	3	34.1752		0.00652373	0.932065	106.25	0.536435									TRIM66	GSE103872_2_ctrl_CCRF-CEM_ctrl
3	3	17.6697		0.227321	1.00003	3.0492	-42.3376									TRIM68	GSE103872_2_ctrl_CCRF-CEM_ctrl
3	3	14.5134		0.0477017	1.01835	14.5309	-6.80543									TRIM69	GSE103872_2_ctrl_CCRF-CEM_ctrl
3	3	17.0746		0.194615	0.956858	3.56163	0.371685									TRIM71	GSE103872_2_ctrl_CCRF-CEM_ctrl
3	3	0.0517414		-0.165547	0.838063		3.90236									TRIM74	GSE103872_2_ctrl_CCRF-CEM_ctrl
3	3	88.5036		0.258093	0.982916	2.68565	-4.19561									TRIM8	GSE103872_2_ctrl_CCRF-CEM_ctrl
3	3	33.3732		0.10821	0.978879	6.40556	-5.15978									TRIM9	GSE103872_2_ctrl_CCRF-CEM_ctrl
3	3	0.491543		0.277707	0.955558	2.49596	1.85958									TRIO	GSE103872_2_ctrl_CCRF-CEM_ctrl
3	3	7.26966		0.0715447	1.0161	9.68831	-7.28106									TRIP10	GSE103872_2_ctrl_CCRF-CEM_ctrl
3	3	61.1583		0.19517	0.965572	3.55151	-0.973707									TRIP11	GSE103872_2_ctrl_CCRF-CEM_ctrl
3	3	16.7383		0.026618	1.00542	26.0405	-14.3839									TRIP4	GSE103872_2_ctrl_CCRF-CEM_ctrl
3	3	3.85473		0.000651993	0.959775	1063.12	-2.67869									TRIP6	GSE103872_2_ctrl_CCRF-CEM_ctrl
3	3	20.8518		-0.00550103	0.988319		-10.1713									TRIQK	GSE103872_2_ctrl_CCRF-CEM_ctrl
3	3	11.7194		0.117621	0.983121	5.89305	-6.37483									TRMO	GSE103872_2_ctrl_CCRF-CEM_ctrl
3	3	129.069		-0.0187035	0.984288		-8.54862									TRMT1	GSE103872_2_ctrl_CCRF-CEM_ctrl
3	3	17.2299		0.0561109	0.996824	12.3532	-17.2216									TRMT10B	GSE103872_2_ctrl_CCRF-CEM_ctrl
3	3	64.8319		0.239314	1.01417	2.89639	-5.61769									TRMT10C	GSE103872_2_ctrl_CCRF-CEM_ctrl
3	3	8.17513		0.316865	0.993507	2.18751	-9.02672									TRMT12	GSE103872_2_ctrl_CCRF-CEM_ctrl
3	3	33.3214		0.0851293	0.97955	8.14229	-5.66613									TRMT13	GSE103872_2_ctrl_CCRF-CEM_ctrl
3	3	40.7204		0.167798	1.02767	4.13084	-2.69168									TRMT1L	GSE103872_2_ctrl_CCRF-CEM_ctrl
3	3	55.4926		0.0769821	1.00601	9.00401	-13.1228									TRMT2A	GSE103872_2_ctrl_CCRF-CEM_ctrl
3	3	26.802		0.248469	0.976261	2.78967	-2.3761									TRMT44	GSE103872_2_ctrl_CCRF-CEM_ctrl
3	3	35.4428		0.307488	0.993776	2.25422	-9.44004									TRMT5	GSE103872_2_ctrl_CCRF-CEM_ctrl
3	3	18.9891		0.125836	1.01264	5.50836	-7.99636									TRMT61B	GSE103872_2_ctrl_CCRF-CEM_ctrl
3	3	111.787		0.0894749	0.95521	7.74683	-0.903799									TRMU	GSE103872_2_ctrl_CCRF-CEM_ctrl
3	3	22.3005		0.000786295	0.980839	881.535	-7.12662									TRNAU1AP	GSE103872_2_ctrl_CCRF-CEM_ctrl
3	3	48.8697		0.0847047	0.995912	8.18311	-15.331									TRNT1	GSE103872_2_ctrl_CCRF-CEM_ctrl
3	3	32.1831		0.0544375	0.970697	12.7329	-3.91036									TRO	GSE103872_2_ctrl_CCRF-CEM_ctrl
3	3	92.8499		0.154183	0.969445	4.49561	-2.29591									TROAP	GSE103872_2_ctrl_CCRF-CEM_ctrl
3	3	1.16418		0.0889317	1.02374	7.79415	-4.72049									TRPC5OS	GSE103872_2_ctrl_CCRF-CEM_ctrl
3	3	33.399		0.00887715	0.948848	78.0821	-1.13747									TRPM2	GSE103872_2_ctrl_CCRF-CEM_ctrl
3	3	0.38806		0.238468	0.968167	2.90667	-0.774651									TRPM6	GSE103872_2_ctrl_CCRF-CEM_ctrl
3	3	135.485		0.00227497	0.971664	304.684	-4.76133									TRPM7	GSE103872_2_ctrl_CCRF-CEM_ctrl
3	3	0.129353		-0.337956	0.591616		8.07324									TRPS1	GSE103872_2_ctrl_CCRF-CEM_ctrl
3	3	23.5164		-0.0236501	0.981943		-7.77157									TRPT1	GSE103872_2_ctrl_CCRF-CEM_ctrl
3	3	2.61294		0.0540682	0.985169	12.8199	-8.00106									TRPV1	GSE103872_2_ctrl_CCRF-CEM_ctrl
3	3	0.181095		-0.123267	0.831611		4.54651									TRPV5	GSE103872_2_ctrl_CCRF-CEM_ctrl
3	3	180.629		0.0014842	0.965686	467.017	-3.62239									TRPV6	GSE103872_2_ctrl_CCRF-CEM_ctrl
3	3	277.515		0.0210672	1.00194	32.9017	-20.6323									TRRAP	GSE103872_2_ctrl_CCRF-CEM_ctrl
3	3	48.2229		0.0284316	1.00285	24.3795	-18.2151									TRUB1	GSE103872_2_ctrl_CCRF-CEM_ctrl
3	3	2.01791		0.275477	0.952288	2.51617	2.24893									TSACC	GSE103872_2_ctrl_CCRF-CEM_ctrl
3	3	75.6976		0.106097	0.960812	6.53315	-1.48006									TSC1	GSE103872_2_ctrl_CCRF-CEM_ctrl
3	3	173.825		0.432306	0.99137	1.60337	-5.258									TSC22D1	GSE103872_2_ctrl_CCRF-CEM_ctrl
3	3	33.813		0.118323	0.919545	5.85807	3.0046									TSC22D2	GSE103872_2_ctrl_CCRF-CEM_ctrl
3	3	70.8598		0.0663702	1.012	10.4437	-9.11355									TSC22D4	GSE103872_2_ctrl_CCRF-CEM_ctrl
3	3	36.5294		0.171042	0.979482	4.05249	-4.43914									TSEN2	GSE103872_2_ctrl_CCRF-CEM_ctrl
3	3	34.5115		0.0705979	1.02393	9.81824	-4.9156									TSEN34	GSE103872_2_ctrl_CCRF-CEM_ctrl
3	3	86.7702		0.0669905	1.00623	10.347	-13.0403									TSEN54	GSE103872_2_ctrl_CCRF-CEM_ctrl
3	3	1.16418		0.178045	1.07165	3.89311	3.16699									TSHR	GSE103872_2_ctrl_CCRF-CEM_ctrl
3	3	35.7274		0.347636	0.996788	1.99389	-12.7185									TSHZ1	GSE103872_2_ctrl_CCRF-CEM_ctrl
3	3	23.0766		0.421322	0.9808	1.64517	-0.664586									TSHZ3	GSE103872_2_ctrl_CCRF-CEM_ctrl
3	3	6.28657		0.0409811	1.01543	16.9138	-7.93043									TSKS	GSE103872_2_ctrl_CCRF-CEM_ctrl
3	3	1.9403		0.467207	0.991983	1.4836	-5.04015									TSKU	GSE103872_2_ctrl_CCRF-CEM_ctrl
3	3	1.13831		0.292671	1.03981	2.36835	1.44614									TSLP	GSE103872_2_ctrl_CCRF-CEM_ctrl
3	3	8.8219		0.0184114	0.946129	37.6478	-0.710251									TSNARE1	GSE103872_2_ctrl_CCRF-CEM_ctrl
3	3	0.543284		-0.0365993	0.936611		-0.386304									TSNAXIP1	GSE103872_2_ctrl_CCRF-CEM_ctrl
3	3	0.181095		0.21296	0.96791	3.25482	-1.12421									TSPAN10	GSE103872_2_ctrl_CCRF-CEM_ctrl
3	3	0.129353		0.355472	0.974268	1.94994	-0.0968465									TSPAN12	GSE103872_2_ctrl_CCRF-CEM_ctrl
3	3	36.2707		0.130296	1.0059	5.31981	-12.5061									TSPAN14	GSE103872_2_ctrl_CCRF-CEM_ctrl
3	3	0.181095		0.514991	0.98489	1.34594	-0.308871									TSPAN19	GSE103872_2_ctrl_CCRF-CEM_ctrl
3	3	2.5612		0.073112	1.00732	9.48062	-11.9938									TSPAN32	GSE103872_2_ctrl_CCRF-CEM_ctrl
3	3	44.5752		0.296958	1.01115	2.33416	-6.11657									TSPAN5	GSE103872_2_ctrl_CCRF-CEM_ctrl
3	3	0.879603		0.0936236	0.913738	7.40355	3.08455									TSPAN9	GSE103872_2_ctrl_CCRF-CEM_ctrl
3	3	0.206965		-0.0208916	0.884539		3.39296									TSPO2	GSE103872_2_ctrl_CCRF-CEM_ctrl
3	3	462.982		0.0954725	0.942478	7.26018	0.678205									TSPOAP1	GSE103872_2_ctrl_CCRF-CEM_ctrl
3	3	110.131		0.152894	1.01656	4.5335	-5.98935									TSPYL1	GSE103872_2_ctrl_CCRF-CEM_ctrl
3	3	24.8876		-0.021035	0.963332		-3.49096									TSPYL2	GSE103872_2_ctrl_CCRF-CEM_ctrl
3	3	69.4369		0.139991	1.02016	4.95135	-4.99318									TSPYL4	GSE103872_2_ctrl_CCRF-CEM_ctrl
3	3	163.865		0.0439871	1.0062	15.7579	-13.3636									TSR1	GSE103872_2_ctrl_CCRF-CEM_ctrl
3	3	47.1364		0.244547	0.99793	2.83441	-17.0766									TSSC4	GSE103872_2_ctrl_CCRF-CEM_ctrl
3	3	0.543284		-0.123267	0.831611		4.54651									TSSK3	GSE103872_2_ctrl_CCRF-CEM_ctrl
3	3	8.201		0.05063	0.954056	13.6904	-1.26081									TSSK4	GSE103872_2_ctrl_CCRF-CEM_ctrl
3	3	2.61294		0.100001	0.930515	6.9314	1.87319									TSSK6	GSE103872_2_ctrl_CCRF-CEM_ctrl
3	3	2.89752		0.0303784	1.00328	22.8171	-17.3626									TST	GSE103872_2_ctrl_CCRF-CEM_ctrl
3	3	30.2946		0.0921939	0.976782	7.51836	-4.80947									TSTD2	GSE103872_2_ctrl_CCRF-CEM_ctrl
3	3	7.52837		0.179666	0.966275	3.85798	-1.32999									TSTD3	GSE103872_2_ctrl_CCRF-CEM_ctrl
3	3	0.077612		-0.207296	0.685775		7.50307									TTBK1	GSE103872_2_ctrl_CCRF-CEM_ctrl
3	3	31.4846		0.158972	0.96296	4.36017	-1.07169									TTBK2	GSE103872_2_ctrl_CCRF-CEM_ctrl
3	3	51.405		0.0412062	0.97989	16.8214	-6.33812									TTC13	GSE103872_2_ctrl_CCRF-CEM_ctrl
3	3	21.4727		0.08048	0.997116	8.61266	-17.4804									TTC14	GSE103872_2_ctrl_CCRF-CEM_ctrl
3	3	37.8229		0.00908968	0.938084	76.2565	0.0109797									TTC16	GSE103872_2_ctrl_CCRF-CEM_ctrl
3	3	119.885		0.0581537	0.98221	11.9192	-6.85665									TTC17	GSE103872_2_ctrl_CCRF-CEM_ctrl
3	3	0.77612		0.170029	0.957101	4.07663	-0.0287812									TTC21A	GSE103872_2_ctrl_CCRF-CEM_ctrl
3	3	56.1135		-0.00650871	0.98505		-8.70298									TTC21B	GSE103872_2_ctrl_CCRF-CEM_ctrl
3	3	6.2607		0.123033	1.00405	5.63381	-14.8589									TTC23	GSE103872_2_ctrl_CCRF-CEM_ctrl
3	3	33.3732		0.0665739	0.974226	10.4117	-4.523									TTC24	GSE103872_2_ctrl_CCRF-CEM_ctrl
3	3	16.3244		0.171791	1.01052	4.03483	-8.43776									TTC28	GSE103872_2_ctrl_CCRF-CEM_ctrl
3	3	49.413		-0.00162918	0.98486		-8.56894									TTC31	GSE103872_2_ctrl_CCRF-CEM_ctrl
3	3	8.77016		0.116265	0.977121	5.9618	-4.56881									TTC32	GSE103872_2_ctrl_CCRF-CEM_ctrl
3	3	25.405		0.0509334	1.02468	13.6089	-4.98625									TTC33	GSE103872_2_ctrl_CCRF-CEM_ctrl
3	3	0.362189		-0.0348539	0.81677		6.00252									TTC39A	GSE103872_2_ctrl_CCRF-CEM_ctrl
3	3	28.3543		0.0314116	1.00458	22.0666	-15.3376									TTC39C	GSE103872_2_ctrl_CCRF-CEM_ctrl
3	3	4.57911		0.276044	1.00122	2.511	-19.7154									TTC4	GSE103872_2_ctrl_CCRF-CEM_ctrl
3	3	33.399		0.114712	1.0161	6.04249	-6.7004									TTC5	GSE103872_2_ctrl_CCRF-CEM_ctrl
3	3	53.9662		0.00244581	1.00156	283.402	-22.1536									TTC7A	GSE103872_2_ctrl_CCRF-CEM_ctrl
3	3	5.40697		0.247856	0.976745	2.79658	-2.50955									TTC9	GSE103872_2_ctrl_CCRF-CEM_ctrl
3	3	0.77612		0.164731	1.04366	4.20774	-0.000789975									TTC9B	GSE103872_2_ctrl_CCRF-CEM_ctrl
3	3	22.6627		0.114721	0.991854	6.042	-10.7867									TTC9C	GSE103872_2_ctrl_CCRF-CEM_ctrl
3	3	64.1075		0.195811	1.00346	3.53989	-14.7419									TTF1	GSE103872_2_ctrl_CCRF-CEM_ctrl
3	3	177.525		0.0301643	1.00081	22.9791	-25.7397									TTF2	GSE103872_2_ctrl_CCRF-CEM_ctrl
3	3	141.332		0.145977	1.00539	4.74834	-12.8289									TTI1	GSE103872_2_ctrl_CCRF-CEM_ctrl
3	3	20.3602		0.200307	1.01552	3.46043	-5.67726									TTI2	GSE103872_2_ctrl_CCRF-CEM_ctrl
3	3	98.4638		0.194553	1.01541	3.56276	-5.80629									TTK	GSE103872_2_ctrl_CCRF-CEM_ctrl
3	3	80.9493		0.0855274	0.970085	8.10439	-3.37847									TTL	GSE103872_2_ctrl_CCRF-CEM_ctrl
3	3	5.14826		0.124825	1.00573	5.55295	-12.759									TTLL11	GSE103872_2_ctrl_CCRF-CEM_ctrl
3	3	28.5612														TTLL3	GSE103872_2_ctrl_CCRF-CEM_ctrl
3	3	99.6021		0.130373	0.996211	5.31665	-15.1603									TTLL4	GSE103872_2_ctrl_CCRF-CEM_ctrl
3	3	0.103483		0.0587795	0.865582	11.7923	5.28528									TTLL9	GSE103872_2_ctrl_CCRF-CEM_ctrl
3	3	14.8239		0.053422	0.971249	12.9749	-4.03762									TTN	GSE103872_2_ctrl_CCRF-CEM_ctrl
3	3	59.0628		0.188423	0.989985	3.67868	-8.48392									TTPAL	GSE103872_2_ctrl_CCRF-CEM_ctrl
3	3	6.59702		0.155794	1.00017	4.44913	-33.4352									TTYH2	GSE103872_2_ctrl_CCRF-CEM_ctrl
3	3	113.934		-0.00676911	0.990099		-11.1785									TTYH3	GSE103872_2_ctrl_CCRF-CEM_ctrl
3	3	1.55224		-0.130435	0.838986		4.20634									TUBA3D	GSE103872_2_ctrl_CCRF-CEM_ctrl
3	3	0.077612		-0.207296	0.685775		7.50307									TUBA3E	GSE103872_2_ctrl_CCRF-CEM_ctrl
3	3	2.40597		0.213173	0.954089	3.25157	1.02804									TUBB1	GSE103872_2_ctrl_CCRF-CEM_ctrl
3	3	3.05274		0.0299197	0.956217	23.1669	-1.81183									TUBB3	GSE103872_2_ctrl_CCRF-CEM_ctrl
3	3	1.65572		0.187028	0.946724	3.70612	1.52334									TUBB6	GSE103872_2_ctrl_CCRF-CEM_ctrl
3	3	0.103483		0.0390907	1.00311	17.7318	-17.5573									TUBB8B	GSE103872_2_ctrl_CCRF-CEM_ctrl
3	3	10.4518		0.19403	0.972385	3.57238	-2.31401									TUBD1	GSE103872_2_ctrl_CCRF-CEM_ctrl
3	3	18.3941		0.00135198	0.977743	512.69	-6.2212									TUBE1	GSE103872_2_ctrl_CCRF-CEM_ctrl
3	3	19.3254		0.0459593	0.980166	15.0817	-6.36075									TUBG2	GSE103872_2_ctrl_CCRF-CEM_ctrl
3	3	109.407		0.0286993	1.01188	24.152	-9.65486									TUBGCP3	GSE103872_2_ctrl_CCRF-CEM_ctrl
3	3	45.817		0.0074199	1.00396	93.4173	-16.5132									TUBGCP5	GSE103872_2_ctrl_CCRF-CEM_ctrl
3	3	146.661		-0.0625148	0.943528		-1.36988									TUBGCP6	GSE103872_2_ctrl_CCRF-CEM_ctrl
3	3	235.216		-0.00432623	0.9762		-5.88712									TUG1	GSE103872_2_ctrl_CCRF-CEM_ctrl
3	3	29.5961		0.141615	1.03252	4.89461	-2.10334									TULP3	GSE103872_2_ctrl_CCRF-CEM_ctrl
3	3	50.1115		0.0416962	0.946192	16.6238	-0.426566									TULP4	GSE103872_2_ctrl_CCRF-CEM_ctrl
3	3	0.077612		0.159336	0.970045	4.35021	-2.34031									TUNAR	GSE103872_2_ctrl_CCRF-CEM_ctrl
3	3	47.4986		0.0306717	0.98308	22.599	-7.50685									TUSC2	GSE103872_2_ctrl_CCRF-CEM_ctrl
3	3	16.6866		0.311832	0.972173	2.22282	-0.380527									TUT1	GSE103872_2_ctrl_CCRF-CEM_ctrl
3	3	107.648		0.0395615	0.975402	17.5208	-5.15024									TUT4	GSE103872_2_ctrl_CCRF-CEM_ctrl
3	3	33.011		0.130244	0.978589	5.3219	-4.77151									TUT7	GSE103872_2_ctrl_CCRF-CEM_ctrl
3	3	1.26766		1.56033	0.999868	0.444232	-4.90701									TVP23A	GSE103872_2_ctrl_CCRF-CEM_ctrl
3	3	6.95921		0.20381	1.00236	3.40096	-16.9311									TVP23B	GSE103872_2_ctrl_CCRF-CEM_ctrl
3	3	0.75025		-0.0989602	0.911798		0.915125									TVP23C	GSE103872_2_ctrl_CCRF-CEM_ctrl
3	3	21.7831		0.173223	0.977632	4.00148	-3.88894									TWF1	GSE103872_2_ctrl_CCRF-CEM_ctrl
3	3	89.5643		0.234859	0.987699	2.95133	-6.53641									TWNK	GSE103872_2_ctrl_CCRF-CEM_ctrl
3	3	0.232836		-0.0381915	0.915156		1.34482									TXK	GSE103872_2_ctrl_CCRF-CEM_ctrl
3	3	182.052		0.156369	0.993546	4.43276	-11.5934									TXLNA	GSE103872_2_ctrl_CCRF-CEM_ctrl
3	3	84.8558		0.16196	1.00727	4.27975	-10.798									TXLNG	GSE103872_2_ctrl_CCRF-CEM_ctrl
3	3	28.5871		0.38183	0.99733	1.81533	-13.2215									TXNDC11	GSE103872_2_ctrl_CCRF-CEM_ctrl
3	3	26.5692		0.0199795	0.978457	34.6929	-6.19018									TXNDC15	GSE103872_2_ctrl_CCRF-CEM_ctrl
3	3	9.90847		0.00614546	0.974994	112.79	-5.46467									TXNDC5	GSE103872_2_ctrl_CCRF-CEM_ctrl
3	3	16.8418		0.0388561	1.01832	17.8388	-6.92771									TXNDC9	GSE103872_2_ctrl_CCRF-CEM_ctrl
3	3	96.4976		0.450552	0.986881	1.53844	-2.40241									TXNIP	GSE103872_2_ctrl_CCRF-CEM_ctrl
3	3	91.5046		0.113157	1.02968	6.12553	-3.05008									TXNL1	GSE103872_2_ctrl_CCRF-CEM_ctrl
3	3	22.7662		0.128004	0.979426	5.41506	-5.04211									TXNL4B	GSE103872_2_ctrl_CCRF-CEM_ctrl
3	3	2.76816		0.145902	0.960399	4.75076	-0.859243									TYMP	GSE103872_2_ctrl_CCRF-CEM_ctrl
3	3	52.6986		0.0564496	0.985758	12.279	-8.21326									TYSND1	GSE103872_2_ctrl_CCRF-CEM_ctrl
3	3	25.4309		0.119195	1.00204	5.81523	-19.0356									TYW1	GSE103872_2_ctrl_CCRF-CEM_ctrl
3	3	2.19901		0.253287	1.00894	2.73661	-8.16176									TYW1B	GSE103872_2_ctrl_CCRF-CEM_ctrl
3	3	28.7941		0.101275	0.969477	6.8442	-3.04536									TYW5	GSE103872_2_ctrl_CCRF-CEM_ctrl
3	3	3.80299		0.693235	0.9959	0.999873	-4.4461									U2AF1	GSE103872_2_ctrl_CCRF-CEM_ctrl
3	3	5.22588		0.0982704	0.966463	7.05347	-2.52096									U2AF1L4	GSE103872_2_ctrl_CCRF-CEM_ctrl
3	3	379.782		0.0487806	1.01423	14.2095	-8.31548									U2SURP	GSE103872_2_ctrl_CCRF-CEM_ctrl
3	3	30.9672		-0.0157588	0.930074		0.444029									UAP1L1	GSE103872_2_ctrl_CCRF-CEM_ctrl
3	3	117.919		0.0263743	1.01359	26.2812	-8.87411									UBA6	GSE103872_2_ctrl_CCRF-CEM_ctrl
3	3	81.5444		0.0511226	1.00614	13.5585	-13.3284									UBAC2	GSE103872_2_ctrl_CCRF-CEM_ctrl
3	3	27.2418		0.0703769	0.966152	9.84907	-2.838									UBALD1	GSE103872_2_ctrl_CCRF-CEM_ctrl
3	3	50.4478		0.126955	0.992439	5.45977	-11.0633									UBAP1	GSE103872_2_ctrl_CCRF-CEM_ctrl
3	3	13.4269		0.00677852	0.917591	102.256	1.69847									UBAP1L	GSE103872_2_ctrl_CCRF-CEM_ctrl
3	3	104		0.0213801	1.00503	32.4201	-14.9007									UBAP2	GSE103872_2_ctrl_CCRF-CEM_ctrl
3	3	45.9722		0.162659	1.01904	4.26136	-5.01231									UBASH3A	GSE103872_2_ctrl_CCRF-CEM_ctrl
3	3	62.7364		0.0622164	1.02331	11.1409	-5.18295									UBASH3B	GSE103872_2_ctrl_CCRF-CEM_ctrl
3	3	377.66		0.491595	1.00601	1.41	-6.29604									UBC	GSE103872_2_ctrl_CCRF-CEM_ctrl
3	3	37.409		0.00196838	0.977322	352.14	-6.10152									UBE2B	GSE103872_2_ctrl_CCRF-CEM_ctrl
3	3	0.0517414		-0.328415	0.664743		6.95373									UBE2F-SCLY	GSE103872_2_ctrl_CCRF-CEM_ctrl
3	3	119.781		0.134614	1.03679	5.14916	-1.46142									UBE2G1	GSE103872_2_ctrl_CCRF-CEM_ctrl
3	3	96.6011		0.0815578	1.01869	8.49884	-6.25232									UBE2J2	GSE103872_2_ctrl_CCRF-CEM_ctrl
3	3	0.232836		0.197076	1.04294	3.51716	0.381257									UBE2NL	GSE103872_2_ctrl_CCRF-CEM_ctrl
3	3	104.44		0.271134	1.0061	2.55647	-10.1613									UBE2O	GSE103872_2_ctrl_CCRF-CEM_ctrl
3	3	79.2936		0.0670244	0.991838	10.3417	-11.4162									UBE2Q1	GSE103872_2_ctrl_CCRF-CEM_ctrl
3	3	48.0418		0.000436217	0.999058	1588.99	-25.2076									UBE2Q2	GSE103872_2_ctrl_CCRF-CEM_ctrl
3	3	110.468		0.163685	1.01553	4.23465	-6.21846									UBE2R2	GSE103872_2_ctrl_CCRF-CEM_ctrl
3	3	98.2827		0.0420716	1.00417	16.4754	-15.771									UBE2Z	GSE103872_2_ctrl_CCRF-CEM_ctrl
3	3	151.369		0.136588	0.998733	5.07473	-21.6429									UBE3A	GSE103872_2_ctrl_CCRF-CEM_ctrl
3	3	61.0548		0.0382116	1.00593	18.1397	-13.7081									UBE3B	GSE103872_2_ctrl_CCRF-CEM_ctrl
3	3	173.644		0.0629909	0.986261	11.0039	-8.34452									UBE3C	GSE103872_2_ctrl_CCRF-CEM_ctrl
3	3	85.2956		0.0574316	0.983948	12.0691	-7.48304									UBE4A	GSE103872_2_ctrl_CCRF-CEM_ctrl
3	3	47.3951		0.266359	0.990693	2.60231	-7.70603									UBIAD1	GSE103872_2_ctrl_CCRF-CEM_ctrl
3	3	94.816		0.171816	0.988035	4.03423	-7.66384									UBL4A	GSE103872_2_ctrl_CCRF-CEM_ctrl
3	3	155.069		0.0901534	1.01629	7.68853	-6.96225									UBN1	GSE103872_2_ctrl_CCRF-CEM_ctrl
3	3	61.7016		0.0650257	0.939026	10.6596	0.623406									UBN2	GSE103872_2_ctrl_CCRF-CEM_ctrl
3	3	26.3105		0.370865	0.977914	1.869	-0.741351									UBOX5	GSE103872_2_ctrl_CCRF-CEM_ctrl
3	3	213.174		0.0400325	0.990462	17.3146	-10.8286									UBP1	GSE103872_2_ctrl_CCRF-CEM_ctrl
3	3	45.3772		0.219448	0.999393	3.1586	-24.8303									UBQLN2	GSE103872_2_ctrl_CCRF-CEM_ctrl
3	3	53.5006		0.00696223	0.987325	99.5582	-9.5315									UBR1	GSE103872_2_ctrl_CCRF-CEM_ctrl
3	3	74.8697		0.0890642	0.990414	7.78256	-10.1597									UBR2	GSE103872_2_ctrl_CCRF-CEM_ctrl
3	3	49.9304		0.0537757	0.991811	12.8896	-11.5683									UBR3	GSE103872_2_ctrl_CCRF-CEM_ctrl
3	3	327.523		0.0467286	0.979383	14.8335	-6.11856									UBR4	GSE103872_2_ctrl_CCRF-CEM_ctrl
3	3	200.394		0.0486754	0.977254	14.2402	-5.504									UBR5	GSE103872_2_ctrl_CCRF-CEM_ctrl
3	3	1.52637		0.0667208	1.02378	10.3888	-5.00333									UBTD1	GSE103872_2_ctrl_CCRF-CEM_ctrl
3	3	25.4309		0.178769	1.02731	3.87733	-2.61009									UBTD2	GSE103872_2_ctrl_CCRF-CEM_ctrl
3	3	322.633		0.0436343	1.02	15.8854	-6.3417									UBTF	GSE103872_2_ctrl_CCRF-CEM_ctrl
3	3	1.34528		0.244459	0.934466	2.83543	3.65269									UBXN10	GSE103872_2_ctrl_CCRF-CEM_ctrl
3	3	109.718		0.149992	0.983964	4.62123	-6.22483									UBXN7	GSE103872_2_ctrl_CCRF-CEM_ctrl
3	3	20.0239		0.00222824	0.99974	311.074	-32.9109									UBXN8	GSE103872_2_ctrl_CCRF-CEM_ctrl
3	3	48.3782		0.0171615	0.979306	40.3897	-6.46603									UCK1	GSE103872_2_ctrl_CCRF-CEM_ctrl
3	3	121.877		0.15719	1.00928	4.40962	-9.4007									UCK2	GSE103872_2_ctrl_CCRF-CEM_ctrl
3	3	5.14826		0.0466761	0.900262	14.8501	3.33941									UCP3	GSE103872_2_ctrl_CCRF-CEM_ctrl
3	3	7.63185		0.0187892	1.00619	36.8907	-13.6914									UEVLD	GSE103872_2_ctrl_CCRF-CEM_ctrl
3	3	2.1214		0.335113	0.956451	2.0684	2.70497									UFSP1	GSE103872_2_ctrl_CCRF-CEM_ctrl
3	3	37.3831		0.311343	0.991256	2.22632	-7.33466									UGCG	GSE103872_2_ctrl_CCRF-CEM_ctrl
3	3	208.932		-0.00817174	0.977694		-6.32174									UGGT1	GSE103872_2_ctrl_CCRF-CEM_ctrl
3	3	43.7732		0.0441884	0.974063	15.6862	-4.7735									UGP2	GSE103872_2_ctrl_CCRF-CEM_ctrl
3	3	222.358		0.109747	1.02635	6.31586	-3.81057									UHRF1	GSE103872_2_ctrl_CCRF-CEM_ctrl
3	3	81.2857		0.252475	0.972106	2.74541	-1.34441									UHRF2	GSE103872_2_ctrl_CCRF-CEM_ctrl
3	3	30.9155		0.0636923	1.02532	10.8827	-4.66657									UIMC1	GSE103872_2_ctrl_CCRF-CEM_ctrl
3	3	18.213		0.404761	0.994807	1.71248	-8.81485									ULBP1	GSE103872_2_ctrl_CCRF-CEM_ctrl
3	3	4.29453		0.198737	0.970089	3.48776	-1.76359									ULBP2	GSE103872_2_ctrl_CCRF-CEM_ctrl
3	3	81.9583		0.0703649	0.950208	9.85075	-0.522339									ULK1	GSE103872_2_ctrl_CCRF-CEM_ctrl
3	3	0.181095		0.145096	0.859375	4.77716	6.73263									ULK2	GSE103872_2_ctrl_CCRF-CEM_ctrl
3	3	88.5812		0.206158	1.00665	3.36222	-10.6694									UMPS	GSE103872_2_ctrl_CCRF-CEM_ctrl
3	3	60.6409		0.00481391	0.976623	143.989	-5.885									UNC119	GSE103872_2_ctrl_CCRF-CEM_ctrl
3	3	0.0517414		-0.165547	0.838063		3.90236									UNC13A	GSE103872_2_ctrl_CCRF-CEM_ctrl
3	3	29.1304		0.111097	0.981144	6.23912	-5.80058									UNC50	GSE103872_2_ctrl_CCRF-CEM_ctrl
3	3	0.077612		-0.0450561	0.838686		5.12231									UNC5B	GSE103872_2_ctrl_CCRF-CEM_ctrl
3	3	5.71742		0.130307	0.941902	5.31933	1.2187									UNC5CL	GSE103872_2_ctrl_CCRF-CEM_ctrl
3	3	0.103483		-0.238246	0.599203		8.70181									UNC79	GSE103872_2_ctrl_CCRF-CEM_ctrl
3	3	0.103483		0.0390907	1.00311	17.7318	-17.5573									UNCX	GSE103872_2_ctrl_CCRF-CEM_ctrl
3	3	40.0478		0.0834289	0.954474	8.30824	-0.886875									UNK	GSE103872_2_ctrl_CCRF-CEM_ctrl
3	3	15.9622		-0.017132	0.985033		-8.82177									UNKL	GSE103872_2_ctrl_CCRF-CEM_ctrl
3	3	182.052		0.0277758	0.979953	24.9551	-6.52557									UPF1	GSE103872_2_ctrl_CCRF-CEM_ctrl
3	3	109.821		0.0665678	0.981146	10.4126	-6.3989									UPF2	GSE103872_2_ctrl_CCRF-CEM_ctrl
3	3	103.224		0.0206469	0.972046	33.5716	-4.61885									UPF3A	GSE103872_2_ctrl_CCRF-CEM_ctrl
3	3	0.310448		0.000876315	0.978733	790.979	-6.49996									UPK1A	GSE103872_2_ctrl_CCRF-CEM_ctrl
3	3	0.155224		-0.0617475	0.717163		8.30533									UPK3B	GSE103872_2_ctrl_CCRF-CEM_ctrl
3	3	0.879603		0.0114743	1.00399	60.4087	-16.413									UPP1	GSE103872_2_ctrl_CCRF-CEM_ctrl
3	3	46.205		0.00211534	0.973304	327.677	-5.12087									UQCC2	GSE103872_2_ctrl_CCRF-CEM_ctrl
3	3	15.1343		0.0128393	1.00729	53.9863	-12.7814									UQCC3	GSE103872_2_ctrl_CCRF-CEM_ctrl
3	3	129.948		0.0551232	0.999379	12.5745	-27.026									URB1	GSE103872_2_ctrl_CCRF-CEM_ctrl
3	3	110.131		0.249414	0.997047	2.7791	-14.8664									URB2	GSE103872_2_ctrl_CCRF-CEM_ctrl
3	3	36.6846		0.436164	0.992617	1.58919	-6.1223									URGCP	GSE103872_2_ctrl_CCRF-CEM_ctrl
3	3	61.3652		0.0746174	0.997701	9.28935	-18.918									USF1	GSE103872_2_ctrl_CCRF-CEM_ctrl
3	3	64.8578		0.161031	0.993344	4.30444	-11.3405									USF3	GSE103872_2_ctrl_CCRF-CEM_ctrl
3	3	0.258707		0.470901	0.997072	1.47196	-11.013									USH2A	GSE103872_2_ctrl_CCRF-CEM_ctrl
3	3	0.77612		0.0409158	0.984052	16.9408	-7.73306									USHBP1	GSE103872_2_ctrl_CCRF-CEM_ctrl
3	3	96.5235		-0.0145913	0.9844		-8.5431									USO1	GSE103872_2_ctrl_CCRF-CEM_ctrl
3	3	277.334		0.167777	1.01876	4.13137	-5.02554									USP1	GSE103872_2_ctrl_CCRF-CEM_ctrl
3	3	111.089		0.128262	1.02102	5.40415	-4.91108									USP10	GSE103872_2_ctrl_CCRF-CEM_ctrl
3	3	59.011		0.0764216	0.990863	9.07005	-10.6156									USP12	GSE103872_2_ctrl_CCRF-CEM_ctrl
3	3	68.3762		0.0748417	0.991194	9.26151	-10.8581									USP13	GSE103872_2_ctrl_CCRF-CEM_ctrl
3	3	62.2966		0.0775643	0.983622	8.93642	-7.09887									USP15	GSE103872_2_ctrl_CCRF-CEM_ctrl
3	3	105.992		0.034632	1.01163	20.0147	-9.70865									USP16	GSE103872_2_ctrl_CCRF-CEM_ctrl
3	3	118.462		0.0370996	0.991793	18.6834	-11.7673									USP19	GSE103872_2_ctrl_CCRF-CEM_ctrl
3	3	1.00896		1.09086	0.999046	0.635416	-4.1827									USP2	GSE103872_2_ctrl_CCRF-CEM_ctrl
3	3	114.4		0.103598	0.986006	6.69077	-7.69251									USP20	GSE103872_2_ctrl_CCRF-CEM_ctrl
3	3	56.7603		-0.00599521	0.97886		-6.61802									USP21	GSE103872_2_ctrl_CCRF-CEM_ctrl
3	3	337.949		0.111236	1.02686	6.2313	-3.6767									USP22	GSE103872_2_ctrl_CCRF-CEM_ctrl
3	3	178.275		0.00985703	0.997901	70.3201	-20.2867									USP24	GSE103872_2_ctrl_CCRF-CEM_ctrl
3	3	52.8797		0.060488	0.993568	11.4592	-12.9307									USP25	GSE103872_2_ctrl_CCRF-CEM_ctrl
3	3	5.09652		0.394729	0.984638	1.75601	-2.4905									USP27X	GSE103872_2_ctrl_CCRF-CEM_ctrl
3	3	37.4349		0.068318	1.00514	10.1459	-14.1721									USP28	GSE103872_2_ctrl_CCRF-CEM_ctrl
3	3	22.3005		0.0931993	1.01953	7.43726	-5.83358									USP3	GSE103872_2_ctrl_CCRF-CEM_ctrl
3	3	20.5154		0.156088	1.01391	4.44075	-6.98945									USP30	GSE103872_2_ctrl_CCRF-CEM_ctrl
3	3	24.7324		0.118878	0.961608	5.83072	-1.42679									USP31	GSE103872_2_ctrl_CCRF-CEM_ctrl
3	3	41.5742		0.0659248	0.993122	10.5142	-12.4576									USP32	GSE103872_2_ctrl_CCRF-CEM_ctrl
3	3	136.08		-0.0147865	0.988392		-10.3192									USP34	GSE103872_2_ctrl_CCRF-CEM_ctrl
3	3	14.7463		0.20191	0.977916	3.43295	-3.53563									USP35	GSE103872_2_ctrl_CCRF-CEM_ctrl
3	3	44.808		0.120209	0.979024	5.76618	-5.0352									USP37	GSE103872_2_ctrl_CCRF-CEM_ctrl
3	3	69.9802		0.36047	1.00212	1.9229	-14.9843									USP38	GSE103872_2_ctrl_CCRF-CEM_ctrl
3	3	72.7225		-0.0297476	0.976672		-6.3055									USP4	GSE103872_2_ctrl_CCRF-CEM_ctrl
3	3	21.602		-0.0332362	0.960023		-3.1137									USP40	GSE103872_2_ctrl_CCRF-CEM_ctrl
3	3	48.4558		0.588009	0.995123	1.1788	-5.62217									USP42	GSE103872_2_ctrl_CCRF-CEM_ctrl
3	3	6.64876		0.0307628	0.973177	22.532	-4.7413									USP43	GSE103872_2_ctrl_CCRF-CEM_ctrl
3	3	7.42488		0.2356	0.998523	2.94205	-19.2435									USP44	GSE103872_2_ctrl_CCRF-CEM_ctrl
3	3	45.817		-0.0200423	0.957462		-2.58839									USP45	GSE103872_2_ctrl_CCRF-CEM_ctrl
3	3	103.69		0.162568	1.01691	4.26375	-5.72261									USP47	GSE103872_2_ctrl_CCRF-CEM_ctrl
3	3	78.6986		-0.00351339	0.946789		-1.04993									USP49	GSE103872_2_ctrl_CCRF-CEM_ctrl
3	3	2.32836		-0.135982	0.771509		6.25164									USP50	GSE103872_2_ctrl_CCRF-CEM_ctrl
3	3	6.18309		0.204025	0.967982	3.39737	-1.27463									USP51	GSE103872_2_ctrl_CCRF-CEM_ctrl
3	3	5.04478		0.0620292	0.965989	11.1745	-2.91824									USP53	GSE103872_2_ctrl_CCRF-CEM_ctrl
3	3	27.0866		0.201032	0.98011	3.44795	-4.17676									USP54	GSE103872_2_ctrl_CCRF-CEM_ctrl
3	3	0.983086		0.0949592	0.896704	7.29942	4.18385									USP6	GSE103872_2_ctrl_CCRF-CEM_ctrl
3	3	39.3493		0.173878	0.985129	3.98639	-6.32876									USP6NL	GSE103872_2_ctrl_CCRF-CEM_ctrl
3	3	316.838		0.105123	1.03632	6.59365	-1.94952									USP7	GSE103872_2_ctrl_CCRF-CEM_ctrl
3	3	66.1254		0.0891132	1.01418	7.77828	-7.81124									USP8	GSE103872_2_ctrl_CCRF-CEM_ctrl
3	3	134.605		0.0794546	1.00516	8.72381	-14.0021									USP9X	GSE103872_2_ctrl_CCRF-CEM_ctrl
3	3	58.209		0.279118	0.964686	2.48334	0.503198									USPL1	GSE103872_2_ctrl_CCRF-CEM_ctrl
3	3	53.0866		0.157493	1.02642	4.40114	-3.12077									UTP14A	GSE103872_2_ctrl_CCRF-CEM_ctrl
3	3	53.8369		0.121393	1.00121	5.70996	-22.1285									UTP15	GSE103872_2_ctrl_CCRF-CEM_ctrl
3	3	133.467		0.0596666	1.00922	11.617	-10.7793									UTP20	GSE103872_2_ctrl_CCRF-CEM_ctrl
3	3	60.3563		0.207442	1.00338	3.3414	-14.7195									UTP23	GSE103872_2_ctrl_CCRF-CEM_ctrl
3	3	55.415		0.268705	0.983962	2.57958	-4.40295									UTP25	GSE103872_2_ctrl_CCRF-CEM_ctrl
3	3	80.5872		0.191967	0.995123	3.61077	-12.7484									UTP3	GSE103872_2_ctrl_CCRF-CEM_ctrl
3	3	83.019		0.0661268	1.02555	10.4821	-4.58098									UTP6	GSE103872_2_ctrl_CCRF-CEM_ctrl
3	3	0.905474		0.020349	0.965233	34.063	-3.31403									UTS2R	GSE103872_2_ctrl_CCRF-CEM_ctrl
3	3	33.9682		0.194995	1.01306	3.55469	-6.79398									UVRAG	GSE103872_2_ctrl_CCRF-CEM_ctrl
3	3	51.3016		0.0547198	0.971646	12.6672	-4.10422									UVSSA	GSE103872_2_ctrl_CCRF-CEM_ctrl
3	3	61.4429		0.0574128	0.982682	12.073	-7.02762									UXS1	GSE103872_2_ctrl_CCRF-CEM_ctrl
3	3	72.9036		0.0290358	1.01173	23.8722	-9.72665									VAC14	GSE103872_2_ctrl_CCRF-CEM_ctrl
3	3	33.6836		-0.025368	0.971345		-5.02071									VAMP1	GSE103872_2_ctrl_CCRF-CEM_ctrl
3	3	49.4906		0.00134794	0.970757	514.229	-4.58339									VAMP2	GSE103872_2_ctrl_CCRF-CEM_ctrl
3	3	21.6279		0.0648792	0.951187	10.6837	-0.713111									VAMP4	GSE103872_2_ctrl_CCRF-CEM_ctrl
3	3	147.566		0.484775	0.99904	1.42983	-17.4396									VANGL1	GSE103872_2_ctrl_CCRF-CEM_ctrl
3	3	138.149		0.0198379	0.988005	34.9406	-9.70524									VAPB	GSE103872_2_ctrl_CCRF-CEM_ctrl
3	3	222.436		-0.0302491	0.976552		-6.28052									VARS1	GSE103872_2_ctrl_CCRF-CEM_ctrl
3	3	6.31245		0.679184	0.991837	1.02056	-0.61678									VARS2	GSE103872_2_ctrl_CCRF-CEM_ctrl
3	3	0.310448		-0.150219	0.798061		5.37215									VASN	GSE103872_2_ctrl_CCRF-CEM_ctrl
3	3	54.3543		0.0295342	0.99891	23.4693	-23.9754									VAV2	GSE103872_2_ctrl_CCRF-CEM_ctrl
3	3	89.9523		0.195474	1.00999	3.54598	-8.39472									VAV3	GSE103872_2_ctrl_CCRF-CEM_ctrl
3	3	16.0657		0.036378	1.01174	19.054	-9.62621									VCL	GSE103872_2_ctrl_CCRF-CEM_ctrl
3	3	56.4498		0.089166	0.938726	7.77367	0.972252									VCPIP1	GSE103872_2_ctrl_CCRF-CEM_ctrl
3	3	24.5771		0.402843	0.983171	1.72064	-1.79542									VCPKMT	GSE103872_2_ctrl_CCRF-CEM_ctrl
3	3	0.103483		0.0587795	0.865582	11.7923	5.28528									VDR	GSE103872_2_ctrl_CCRF-CEM_ctrl
3	3	24.7841		0.258555	0.967584	2.68085	-0.345202									VEGFA	GSE103872_2_ctrl_CCRF-CEM_ctrl
3	3	53.7334		0.210337	0.972601	3.29541	-2.11281									VEZF1	GSE103872_2_ctrl_CCRF-CEM_ctrl
3	3	72.2309		0.0329082	0.982826	21.063	-7.38973									VEZT	GSE103872_2_ctrl_CCRF-CEM_ctrl
3	3	1.13831		0.223119	1.0105	3.10663	-7.66873									VGF	GSE103872_2_ctrl_CCRF-CEM_ctrl
3	3	36.7622		0.0724635	0.996776	9.56547	-16.9188									VGLL4	GSE103872_2_ctrl_CCRF-CEM_ctrl
3	3	0.0517414		0.0390907	1.00311	17.7318	-17.5573									VHLL	GSE103872_2_ctrl_CCRF-CEM_ctrl
3	3	33.7095		0.171829	0.976651	4.03394	-3.65212									VILL	GSE103872_2_ctrl_CCRF-CEM_ctrl
3	3	28.1473		0.121182	1.03768	5.71989	-1.5073									VIPAS39	GSE103872_2_ctrl_CCRF-CEM_ctrl
3	3	78.6727		0.185417	1.00616	3.73831	-11.4471									VIRMA	GSE103872_2_ctrl_CCRF-CEM_ctrl
3	3	100.818		0.147306	0.986417	4.70549	-7.25931									VKORC1L1	GSE103872_2_ctrl_CCRF-CEM_ctrl
3	3	10.1154		0.147396	0.975191	4.70263	-3.64379									VLDLR	GSE103872_2_ctrl_CCRF-CEM_ctrl
3	3	101.827														VMA21	GSE103872_2_ctrl_CCRF-CEM_ctrl
3	3	50.6548		0.0236047	1.0127	29.3648	-9.31584									VMP1	GSE103872_2_ctrl_CCRF-CEM_ctrl
3	3	0.543284		0.0073666	0.909308	94.0932	2.28023									VN1R1	GSE103872_2_ctrl_CCRF-CEM_ctrl
3	3	1.5005		0.028192	0.912278	24.5867	2.33629									VNN2	GSE103872_2_ctrl_CCRF-CEM_ctrl
3	3	39.8408		-0.0174569	0.979824		-7.03351									VPS11	GSE103872_2_ctrl_CCRF-CEM_ctrl
3	3	216.201		-0.035624	0.960395		-3.19709									VPS13A	GSE103872_2_ctrl_CCRF-CEM_ctrl
3	3	281.602		-0.0287608	0.959377		-2.96595									VPS13C	GSE103872_2_ctrl_CCRF-CEM_ctrl
3	3	94.1693		0.0415406	0.982164	16.686	-7.0538									VPS13D	GSE103872_2_ctrl_CCRF-CEM_ctrl
3	3	35.9602		0.467512	0.997552	1.48263	-12.1515									VPS18	GSE103872_2_ctrl_CCRF-CEM_ctrl
3	3	62.0638		0.0761986	1.00141	9.09658	-21.845									VPS26C	GSE103872_2_ctrl_CCRF-CEM_ctrl
3	3	60.02														VPS28	GSE103872_2_ctrl_CCRF-CEM_ctrl
3	3	69.618		0.061847	1.00234	11.2074	-18.9867									VPS29	GSE103872_2_ctrl_CCRF-CEM_ctrl
3	3	4.60498		0.413187	0.992277	1.67756	-6.27946									VPS33B	GSE103872_2_ctrl_CCRF-CEM_ctrl
3	3	36.1672		0.0335183	1.00715	20.6797	-12.6405									VPS37A	GSE103872_2_ctrl_CCRF-CEM_ctrl
3	3	42.5314		0.167514	1.0161	4.13785	-5.9455									VPS37B	GSE103872_2_ctrl_CCRF-CEM_ctrl
3	3	6.20896		0.182511	0.953938	3.79784	0.582873									VPS37C	GSE103872_2_ctrl_CCRF-CEM_ctrl
3	3	103.509		-0.00619539	0.995526		-15.9385									VPS39	GSE103872_2_ctrl_CCRF-CEM_ctrl
3	3	86.2787		0.004283	0.982059	161.837	-7.4794									VPS4A	GSE103872_2_ctrl_CCRF-CEM_ctrl
3	3	72.9036		0.0345472	1.01418	20.0638	-8.5194									VPS4B	GSE103872_2_ctrl_CCRF-CEM_ctrl
3	3	24.1891		0.0796393	1.00834	8.70358	-11.1175									VPS50	GSE103872_2_ctrl_CCRF-CEM_ctrl
3	3	55.5702		0.0222761	0.986781	31.1162	-9.09216									VPS53	GSE103872_2_ctrl_CCRF-CEM_ctrl
3	3	39.3493		0.0498373	0.97015	13.9082	-3.85845									VPS54	GSE103872_2_ctrl_CCRF-CEM_ctrl
3	3	34.5891		0.0321622	0.985499	21.5516	-8.41414									VPS8	GSE103872_2_ctrl_CCRF-CEM_ctrl
3	3	14.2806		0.000904115	0.96409	766.658	-3.35649									VPS9D1	GSE103872_2_ctrl_CCRF-CEM_ctrl
3	3	8.25275		-0.0115908	0.967145		-4.03885									VSIG10	GSE103872_2_ctrl_CCRF-CEM_ctrl
3	3	3.67364		-0.00586251	0.97851		-6.51794									VSIG10L	GSE103872_2_ctrl_CCRF-CEM_ctrl
3	3	26.2587		0.0698008	1.02187	9.93036	-5.46661									VSIR	GSE103872_2_ctrl_CCRF-CEM_ctrl
3	3	0.181095		0.00864227	0.851241	80.2043	5.26483									VSTM5	GSE103872_2_ctrl_CCRF-CEM_ctrl
3	3	0.0517414		-0.58667	0.403246		9.11232									VSX1	GSE103872_2_ctrl_CCRF-CEM_ctrl
3	3	0.336319		0.0250327	0.923903	27.6897	1.44405									VWA2	GSE103872_2_ctrl_CCRF-CEM_ctrl
3	3	0.0517414		-0.328415	0.664743		6.95373									VWA5A	GSE103872_2_ctrl_CCRF-CEM_ctrl
3	3	0.620896		-0.27852	0.638678		7.7619									VWA5B2	GSE103872_2_ctrl_CCRF-CEM_ctrl
3	3	4.63085		0.0611791	0.884644	11.3298	4.39884									VWA7	GSE103872_2_ctrl_CCRF-CEM_ctrl
3	3	67.0568		-0.0495024	0.938346		-0.698651									VWCE	GSE103872_2_ctrl_CCRF-CEM_ctrl
3	3	4.63085		0.0225476	0.933008	30.7415	0.648623									VWDE	GSE103872_2_ctrl_CCRF-CEM_ctrl
3	3	0.077612		0.159336	0.970045	4.35021	-2.34031									VWF	GSE103872_2_ctrl_CCRF-CEM_ctrl
3	3	197.755		0.328652	0.997388	2.10906	-14.288									WAC	GSE103872_2_ctrl_CCRF-CEM_ctrl
3	3	137.115		0.283236	1.00349	2.44724	-13.3158									WAPL	GSE103872_2_ctrl_CCRF-CEM_ctrl
3	3	15.8329		0.0644435	1.0311	10.7559	-3.42418									WARS2	GSE103872_2_ctrl_CCRF-CEM_ctrl
3	3	3.75125		0.163559	0.933835	4.23789	2.47597									WASHC1	GSE103872_2_ctrl_CCRF-CEM_ctrl
3	3	16.9194		0.0209161	0.985343	33.1394	-8.48941									WASHC2C	GSE103872_2_ctrl_CCRF-CEM_ctrl
3	3	57.6916		0.0381929	0.998231	18.1486	-20.9616									WASHC4	GSE103872_2_ctrl_CCRF-CEM_ctrl
3	3	17.799		0.0533738	0.932291	12.9867	1.10113									WASL	GSE103872_2_ctrl_CCRF-CEM_ctrl
3	3	40.0995		0.285374	1.01008	2.42891	-6.91768									WBP1L	GSE103872_2_ctrl_CCRF-CEM_ctrl
3	3	35.3911		0.378933	0.975174	1.82921	0.10464									WDCP	GSE103872_2_ctrl_CCRF-CEM_ctrl
3	3	44.6269		0.0165946	0.968618	41.7695	-3.97472									WDFY2	GSE103872_2_ctrl_CCRF-CEM_ctrl
3	3	24.8617		0.0136006	0.978533	50.9645	-6.28972									WDFY3	GSE103872_2_ctrl_CCRF-CEM_ctrl
3	3	25.3015		0.0881485	0.998376	7.8634	-20.8256									WDR19	GSE103872_2_ctrl_CCRF-CEM_ctrl
3	3	32.0796		0.219967	0.957246	3.15114	0.705533									WDR20	GSE103872_2_ctrl_CCRF-CEM_ctrl
3	3	22.2229		0.0566304	0.990675	12.2398	-10.7519									WDR24	GSE103872_2_ctrl_CCRF-CEM_ctrl
3	3	8.35623		0.154106	1.02847	4.49786	-2.72204									WDR25	GSE103872_2_ctrl_CCRF-CEM_ctrl
3	3	141.306		0.062646	1.0082	11.0645	-11.4451									WDR26	GSE103872_2_ctrl_CCRF-CEM_ctrl
3	3	57.7951		-0.0393877	0.942797		-1.03419									WDR27	GSE103872_2_ctrl_CCRF-CEM_ctrl
3	3	163.736		0.101032	1.02921	6.86067	-3.31227									WDR3	GSE103872_2_ctrl_CCRF-CEM_ctrl
3	3	3.05274		0.0280312	0.91877	24.7277	1.87298									WDR31	GSE103872_2_ctrl_CCRF-CEM_ctrl
3	3	122.342		0.19129	0.997591	3.62354	-16.9897									WDR33	GSE103872_2_ctrl_CCRF-CEM_ctrl
3	3	145.031		0.0531139	1.00294	13.0502	-17.7194									WDR36	GSE103872_2_ctrl_CCRF-CEM_ctrl
3	3	39.1165		0.220552	0.968543	3.14279	-1.12651									WDR37	GSE103872_2_ctrl_CCRF-CEM_ctrl
3	3	0.077612		0.159336	0.970045	4.35021	-2.34031									WDR38	GSE103872_2_ctrl_CCRF-CEM_ctrl
3	3	51.7155		0.0572515	0.980633	12.1071	-6.35896									WDR4	GSE103872_2_ctrl_CCRF-CEM_ctrl
3	3	208.466		0.334311	0.999662	2.07336	-26.463									WDR43	GSE103872_2_ctrl_CCRF-CEM_ctrl
3	3	11.0468		-0.0137876	0.960445		-2.95119									WDR45	GSE103872_2_ctrl_CCRF-CEM_ctrl
3	3	82.7344		0.0173951	0.996011	39.8473	-16.3407									WDR45B	GSE103872_2_ctrl_CCRF-CEM_ctrl
3	3	16.4538		0.211864	0.992258	3.27166	-9.67211									WDR47	GSE103872_2_ctrl_CCRF-CEM_ctrl
3	3	46.5155		0.0786933	1.01659	8.80821	-7.00648									WDR48	GSE103872_2_ctrl_CCRF-CEM_ctrl
3	3	17.2557		0.386265	0.97554	1.79448	0.147214									WDR53	GSE103872_2_ctrl_CCRF-CEM_ctrl
3	3	56.01		0.0610054	0.982043	11.3621	-6.7636									WDR55	GSE103872_2_ctrl_CCRF-CEM_ctrl
3	3	72.5155		0.0138632	0.983961	49.9991	-8.03567									WDR59	GSE103872_2_ctrl_CCRF-CEM_ctrl
3	3	10.4		0.118691	0.962729	5.83993	-1.60711									WDR5B	GSE103872_2_ctrl_CCRF-CEM_ctrl
3	3	309.31		0.0267006	1.0113	25.96	-9.97828									WDR6	GSE103872_2_ctrl_CCRF-CEM_ctrl
3	3	218.4		-0.0234372	0.951847		-1.88407									WDR62	GSE103872_2_ctrl_CCRF-CEM_ctrl
3	3	31.614		0.0719347	1.02251	9.63579	-5.2661									WDR7	GSE103872_2_ctrl_CCRF-CEM_ctrl
3	3	13.4528		0.0745133	0.950629	9.30233	-0.518735									WDR73	GSE103872_2_ctrl_CCRF-CEM_ctrl
3	3	40.5911		0.107518	0.986908	6.44682	-8.03884									WDR74	GSE103872_2_ctrl_CCRF-CEM_ctrl
3	3	134.321		0.208005	1.02304	3.33236	-3.18854									WDR75	GSE103872_2_ctrl_CCRF-CEM_ctrl
3	3	81.2598		0.0626516	1.01062	11.0635	-9.89484									WDR76	GSE103872_2_ctrl_CCRF-CEM_ctrl
3	3	37.4349		0.152846	0.971433	4.53494	-2.71895									WDR81	GSE103872_2_ctrl_CCRF-CEM_ctrl
3	3	9.39106		0.0538839	0.981228	12.8637	-6.58958									WDR83	GSE103872_2_ctrl_CCRF-CEM_ctrl
3	3	0.724379		-0.0143353	0.810978		6.42737									WDR86	GSE103872_2_ctrl_CCRF-CEM_ctrl
3	3	1.24179		0.215012	0.961248	3.22376	0.0392587									WDR88	GSE103872_2_ctrl_CCRF-CEM_ctrl
3	3	21.3174		0.443157	0.985467	1.56411	-1.92767									WDR89	GSE103872_2_ctrl_CCRF-CEM_ctrl
3	3	20.6965		0.029857	0.986843	23.2156	-9.02624									WDR91	GSE103872_2_ctrl_CCRF-CEM_ctrl
3	3	1.57811		0.0146222	0.922158	47.4037	1.45191									WDR97	GSE103872_2_ctrl_CCRF-CEM_ctrl
3	3	16.402		0.0848937	1.01259	8.16488	-8.58086									WDSUB1	GSE103872_2_ctrl_CCRF-CEM_ctrl
3	3	96.213		0.788878	0.996759	0.878649	-3.7636									WEE1	GSE103872_2_ctrl_CCRF-CEM_ctrl
3	3	0.129353		0.150656	0.893676	4.60087	5.13485									WEE2	GSE103872_2_ctrl_CCRF-CEM_ctrl
3	3	42.9971		0.207379	0.997438	3.34241	-16.3774									WFS1	GSE103872_2_ctrl_CCRF-CEM_ctrl
3	3	13.5562		0.332245	0.977903	2.08625	-1.41515									WHAMM	GSE103872_2_ctrl_CCRF-CEM_ctrl
3	3	50.5254		0.117856	0.967275	5.88132	-2.3994									WIPF2	GSE103872_2_ctrl_CCRF-CEM_ctrl
3	3	4.57911		0.167277	0.973587	4.14371	-2.97923									WIPI1	GSE103872_2_ctrl_CCRF-CEM_ctrl
3	3	74.8439		-0.00356508	0.967385		-3.98746									WIZ	GSE103872_2_ctrl_CCRF-CEM_ctrl
3	3	407.36		0.022497	1.00538	30.8106	-14.4878									WNK1	GSE103872_2_ctrl_CCRF-CEM_ctrl
3	3	0.465672		0.366824	0.963688	1.88959	2.17005									WNT1	GSE103872_2_ctrl_CCRF-CEM_ctrl
3	3	0.698508		0.249159	0.968446	2.78195	-0.657583									WNT10A	GSE103872_2_ctrl_CCRF-CEM_ctrl
3	3	1.3194		0.112953	1.0358	6.13659	-1.92893									WNT10B	GSE103872_2_ctrl_CCRF-CEM_ctrl
3	3	0.38806		0.259941	0.912735	2.66655	5.61894									WNT16	GSE103872_2_ctrl_CCRF-CEM_ctrl
3	3	1.3194		0.333562	0.941801	2.07802	4.41798									WNT2B	GSE103872_2_ctrl_CCRF-CEM_ctrl
3	3	0.362189		0.334933	1.00502	2.06951	-10.2651									WNT6	GSE103872_2_ctrl_CCRF-CEM_ctrl
3	3	1.13831		0.0281299	0.82994	24.6409	6.30736									WNT8B	GSE103872_2_ctrl_CCRF-CEM_ctrl
3	3	52.0001		0.0592319	0.995147	11.7023	-14.6368									WRAP53	GSE103872_2_ctrl_CCRF-CEM_ctrl
3	3	61.5722		0.0423852	0.978434	16.3535	-5.90376									WRAP73	GSE103872_2_ctrl_CCRF-CEM_ctrl
3	3	91.5305		0.00327381	0.99687	211.725	-17.9673									WRN	GSE103872_2_ctrl_CCRF-CEM_ctrl
3	3	92.229		0.0536058	0.990994	12.9305	-10.9997									WSB1	GSE103872_2_ctrl_CCRF-CEM_ctrl
3	3	37.409		0.317022	1.00258	2.18643	-14.5729									WT1	GSE103872_2_ctrl_CCRF-CEM_ctrl
3	3	109.304		0.18495	1.01051	3.74776	-8.2441									WTAP	GSE103872_2_ctrl_CCRF-CEM_ctrl
3	3	58.9075		0.0648029	0.987694	10.6962	-8.98188									WWP1	GSE103872_2_ctrl_CCRF-CEM_ctrl
3	3	51.8966		0.0553583	1.0036	12.5211	-16.4771									WWP2	GSE103872_2_ctrl_CCRF-CEM_ctrl
3	3	1.0607		0.153189	1.06403	4.52479	2.12829									WWTR1	GSE103872_2_ctrl_CCRF-CEM_ctrl
3	3	88.8399		0.0361996	1.01534	19.1479	-8.02692									XAB2	GSE103872_2_ctrl_CCRF-CEM_ctrl
3	3	11.0985		0.164656	0.988613	4.20968	-8.06601									XAF1	GSE103872_2_ctrl_CCRF-CEM_ctrl
3	3	115.642		0.329032	1.01177	2.10663	-5.24747									XBP1	GSE103872_2_ctrl_CCRF-CEM_ctrl
3	3	1.55224		0.0710803	1.02109	9.75161	-5.66644									XCL1	GSE103872_2_ctrl_CCRF-CEM_ctrl
3	3	0.232836		-0.124561	0.694708		8.10358									XCL2	GSE103872_2_ctrl_CCRF-CEM_ctrl
3	3	52.3881		0.0945811	0.977009	7.3286	-4.8362									XIAP	GSE103872_2_ctrl_CCRF-CEM_ctrl
3	3	0.595026		0.31145	0.95044	2.22555	3.076									XIRP2	GSE103872_2_ctrl_CCRF-CEM_ctrl
3	3	0.491543		0.258368	0.998402	2.6828	-18.4079									XKR5	GSE103872_2_ctrl_CCRF-CEM_ctrl
3	3	0.77612		0.153695	1.02155	4.5099	-4.39792									XKR7	GSE103872_2_ctrl_CCRF-CEM_ctrl
3	3	12.806		0.312997	1.0224	2.21455	-1.66232									XKR8	GSE103872_2_ctrl_CCRF-CEM_ctrl
3	3	0.103483		-0.474767	0.369544		9.89955									XKR9	GSE103872_2_ctrl_CCRF-CEM_ctrl
3	3	24.8876		0.155001	1.02271	4.47189	-4.06488									XPC	GSE103872_2_ctrl_CCRF-CEM_ctrl
3	3	45.6617		0.0259836	0.972414	26.6763	-4.63253									XPNPEP3	GSE103872_2_ctrl_CCRF-CEM_ctrl
3	3	599.656		0.0503842	1.01731	13.7572	-7.12193									XPO1	GSE103872_2_ctrl_CCRF-CEM_ctrl
3	3	209.501		0.0119465	0.992377	58.0209	-12.5223									XPO4	GSE103872_2_ctrl_CCRF-CEM_ctrl
3	3	269.779		0.0167729	1.00048	41.3254	-29.0833									XPO6	GSE103872_2_ctrl_CCRF-CEM_ctrl
3	3	50.7324		0.0448528	0.988542	15.4538	-9.66722									XPR1	GSE103872_2_ctrl_CCRF-CEM_ctrl
3	3	38.3662		0.0349362	1.01556	19.8404	-7.95485									XRCC1	GSE103872_2_ctrl_CCRF-CEM_ctrl
3	3	80.613		0.05034	0.96234	13.7693	-2.45754									XRCC2	GSE103872_2_ctrl_CCRF-CEM_ctrl
3	3	76.9653		-0.0140162	0.971018		-4.82009									XRCC3	GSE103872_2_ctrl_CCRF-CEM_ctrl
3	3	19.9204		0.11164	1.00325	6.20876	-16.3338									XRRA1	GSE103872_2_ctrl_CCRF-CEM_ctrl
3	3	60.0976		0.0178134	1.01098	38.9116	-10.2582									XXYLT1	GSE103872_2_ctrl_CCRF-CEM_ctrl
3	3	24.6806		0.00701004	0.997806	98.8792	-20.0557									XYLB	GSE103872_2_ctrl_CCRF-CEM_ctrl
3	3	58.5453		0.18897	0.963608	3.66803	-0.734259									XYLT1	GSE103872_2_ctrl_CCRF-CEM_ctrl
3	3	36.6587		0.147171	0.951968	4.7098	0.316966									XYLT2	GSE103872_2_ctrl_CCRF-CEM_ctrl
3	3	7.96817		0.469533	0.991802	1.47625	-4.86194									YAE1	GSE103872_2_ctrl_CCRF-CEM_ctrl
3	3	30.1393		0.0208509	1.00267	33.243	-18.6993									YAF2	GSE103872_2_ctrl_CCRF-CEM_ctrl
3	3	26.6468		0.142151	1.02407	4.87612	-3.9005									YARS2	GSE103872_2_ctrl_CCRF-CEM_ctrl
3	3	80.2508		0.104986	0.999356	6.60228	-26.1481									YDJC	GSE103872_2_ctrl_CCRF-CEM_ctrl
3	3	110.08		0.125621	0.981902	5.51778	-5.84497									YEATS2	GSE103872_2_ctrl_CCRF-CEM_ctrl
3	3	22.7921		0.178206	0.965955	3.88959	-1.29496									YES1	GSE103872_2_ctrl_CCRF-CEM_ctrl
3	3	35.3652		0.0576695	0.992678	12.0193	-12.1897									YIPF4	GSE103872_2_ctrl_CCRF-CEM_ctrl
3	3	32.1831		0.198999	1.00737	3.48318	-10.1656									YIPF5	GSE103872_2_ctrl_CCRF-CEM_ctrl
3	3	39.4528		0.00194031	0.976395	357.236	-5.86134									YIPF6	GSE103872_2_ctrl_CCRF-CEM_ctrl
3	3	24.3702		-0.00348485	0.929352		0.651045									YJEFN3	GSE103872_2_ctrl_CCRF-CEM_ctrl
3	3	29.2339		0.143729	1.06749	4.8226	2.30803									YJU2	GSE103872_2_ctrl_CCRF-CEM_ctrl
3	3	175.429		0.027662	1.00358	25.0577	-16.8557									YLPM1	GSE103872_2_ctrl_CCRF-CEM_ctrl
3	3	55.0011		0.0440866	0.957294	15.7224	-1.78289									YOD1	GSE103872_2_ctrl_CCRF-CEM_ctrl
3	3	0.284577		0.398174	0.977243	1.74082	-0.0698706									YPEL2	GSE103872_2_ctrl_CCRF-CEM_ctrl
3	3	0.672638		0.00578243	0.814981	119.871	6.53898									YPEL3	GSE103872_2_ctrl_CCRF-CEM_ctrl
3	3	0.258707		0.12127	0.932809	5.71572	1.96457									YPEL4	GSE103872_2_ctrl_CCRF-CEM_ctrl
3	3	8.07165		-0.0280575	0.968337		-4.45301									YPEL5	GSE103872_2_ctrl_CCRF-CEM_ctrl
3	3	53.7075		0.228499	0.985903	3.03348	-5.81876									YRDC	GSE103872_2_ctrl_CCRF-CEM_ctrl
3	3	121.23		0.0798392	1.0381	8.68179	-2.00298									YTHDC1	GSE103872_2_ctrl_CCRF-CEM_ctrl
3	3	178.87		0.356987	0.996945	1.94166	-12.8553									YTHDF1	GSE103872_2_ctrl_CCRF-CEM_ctrl
3	3	111.373		0.502093	0.998219	1.38052	-13.3905									YTHDF2	GSE103872_2_ctrl_CCRF-CEM_ctrl
3	3	76.2409		0.161891	0.991498	4.28156	-9.85954									YTHDF3	GSE103872_2_ctrl_CCRF-CEM_ctrl
3	3	378.695		0.0765898	1.0399	9.05013	-1.76901									YWHAG	GSE103872_2_ctrl_CCRF-CEM_ctrl
3	3	188.545		0.110681	1.04197	6.26258	-1.0058									YWHAH	GSE103872_2_ctrl_CCRF-CEM_ctrl
3	3	352.384		0.035209	1.00843	19.6866	-11.6328									YY1	GSE103872_2_ctrl_CCRF-CEM_ctrl
3	3	57.5364		0.0117329	0.983758	59.0771	-7.98608									YY1AP1	GSE103872_2_ctrl_CCRF-CEM_ctrl
3	3	0.543284		0.0952139	0.93726	7.27989	1.19573									ZACN	GSE103872_2_ctrl_CCRF-CEM_ctrl
3	3	26.4916		0.156605	1.01916	4.4261	-5.05981									ZBED1	GSE103872_2_ctrl_CCRF-CEM_ctrl
3	3	170.928		0.0993253	1.00829	6.97856	-10.89									ZBED4	GSE103872_2_ctrl_CCRF-CEM_ctrl
3	3	67.5742		0.271137	0.969995	2.55645	-0.604808									ZBED5	GSE103872_2_ctrl_CCRF-CEM_ctrl
3	3	0.543284		0.514991	0.98489	1.34594	-0.308871									ZBED6	GSE103872_2_ctrl_CCRF-CEM_ctrl
3	3	74.2488		0.161028	0.959472	4.30452	-0.501856									ZBTB1	GSE103872_2_ctrl_CCRF-CEM_ctrl
3	3	53.5782		0.065922	0.961629	10.5147	-2.14378									ZBTB10	GSE103872_2_ctrl_CCRF-CEM_ctrl
3	3	66.4359		0.178012	0.964078	3.89382	-0.975833									ZBTB11	GSE103872_2_ctrl_CCRF-CEM_ctrl
3	3	13.7632		0.179656	1.04265	3.85818	0.0783283									ZBTB12	GSE103872_2_ctrl_CCRF-CEM_ctrl
3	3	35.8309		0.141755	0.959561	4.88976	-0.793026									ZBTB14	GSE103872_2_ctrl_CCRF-CEM_ctrl
3	3	7.16618		0.0360857	0.943265	19.2084	-0.179626									ZBTB16	GSE103872_2_ctrl_CCRF-CEM_ctrl
3	3	33.813		-0.0169623	0.926042		0.766186									ZBTB17	GSE103872_2_ctrl_CCRF-CEM_ctrl
3	3	55.9583		0.0742261	0.959072	9.33832	-1.64776									ZBTB18	GSE103872_2_ctrl_CCRF-CEM_ctrl
3	3	77.2498		0.218117	0.989973	3.17787	-8.02405									ZBTB2	GSE103872_2_ctrl_CCRF-CEM_ctrl
3	3	0.517414		0.0170553	0.958662	40.6412	-2.31582									ZBTB20	GSE103872_2_ctrl_CCRF-CEM_ctrl
3	3	46.1015		0.153127	0.964161	4.52662	-1.3542									ZBTB21	GSE103872_2_ctrl_CCRF-CEM_ctrl
3	3	8.8219		0.198377	1.00645	3.49409	-10.9757									ZBTB22	GSE103872_2_ctrl_CCRF-CEM_ctrl
3	3	56.4757		0.353406	0.99207	1.96133	-7.19563									ZBTB24	GSE103872_2_ctrl_CCRF-CEM_ctrl
3	3	37.8229		0.0212807	0.923726	32.5717	1.41158									ZBTB25	GSE103872_2_ctrl_CCRF-CEM_ctrl
3	3	29.6737		0.092554	0.967773	7.48911	-2.83746									ZBTB26	GSE103872_2_ctrl_CCRF-CEM_ctrl
3	3	7.11444		-0.00359325	0.938209		-0.154012									ZBTB3	GSE103872_2_ctrl_CCRF-CEM_ctrl
3	3	0.362189		0.584368	0.973724	1.18615	4.40791									ZBTB32	GSE103872_2_ctrl_CCRF-CEM_ctrl
3	3	57.0707		0.177208	0.985175	3.91149	-6.29782									ZBTB33	GSE103872_2_ctrl_CCRF-CEM_ctrl
3	3	34.8219		0.088317	0.939018	7.8484	0.932192									ZBTB34	GSE103872_2_ctrl_CCRF-CEM_ctrl
3	3	48.7145		0.0428872	0.953607	16.1621	-1.30123									ZBTB37	GSE103872_2_ctrl_CCRF-CEM_ctrl
3	3	0.258707		0.12127	0.932809	5.71572	1.96457									ZBTB38	GSE103872_2_ctrl_CCRF-CEM_ctrl
3	3	62.4518		0.103425	0.967746	6.70194	-2.68486									ZBTB39	GSE103872_2_ctrl_CCRF-CEM_ctrl
3	3	35.3652		0.146617	0.946722	4.7276	0.931047									ZBTB4	GSE103872_2_ctrl_CCRF-CEM_ctrl
3	3	84.7782		0.0445651	0.94741	15.5536	-0.52755									ZBTB40	GSE103872_2_ctrl_CCRF-CEM_ctrl
3	3	23.7234		0.161187	0.983355	4.30028	-5.83885									ZBTB41	GSE103872_2_ctrl_CCRF-CEM_ctrl
3	3	8.97712		0.374933	0.994598	1.84872	-9.11772									ZBTB42	GSE103872_2_ctrl_CCRF-CEM_ctrl
3	3	33.0627		-0.0018389	0.951991		-1.64715									ZBTB43	GSE103872_2_ctrl_CCRF-CEM_ctrl
3	3	132.846		0.0377077	0.980986	18.3821	-6.71864									ZBTB44	GSE103872_2_ctrl_CCRF-CEM_ctrl
3	3	19.6358		0.196261	0.977464	3.53176	-3.49978									ZBTB45	GSE103872_2_ctrl_CCRF-CEM_ctrl
3	3	10.5035		-0.0675816	0.943191		-1.38976									ZBTB46	GSE103872_2_ctrl_CCRF-CEM_ctrl
3	3	0.155224		-0.176588	0.606819		9.12249									ZBTB47	GSE103872_2_ctrl_CCRF-CEM_ctrl
3	3	11.9264		0.231842	0.950878	2.98975	1.72387									ZBTB48	GSE103872_2_ctrl_CCRF-CEM_ctrl
3	3	10.2448		0.540795	0.987255	1.28172	-0.817086									ZBTB49	GSE103872_2_ctrl_CCRF-CEM_ctrl
3	3	38.418		0.108361	0.942689	6.39663	0.831789									ZBTB5	GSE103872_2_ctrl_CCRF-CEM_ctrl
3	3	28.8458		0.221539	0.958925	3.12878	0.489552									ZBTB6	GSE103872_2_ctrl_CCRF-CEM_ctrl
3	3	55.2598		0.0659695	0.941915	10.5071	0.344485									ZBTB7A	GSE103872_2_ctrl_CCRF-CEM_ctrl
3	3	11.0468		0.396921	0.971905	1.74631	1.1716									ZBTB7B	GSE103872_2_ctrl_CCRF-CEM_ctrl
3	3	0.465672		0.105945	0.87999	6.54249	5.23307									ZBTB8A	GSE103872_2_ctrl_CCRF-CEM_ctrl
3	3	41.9622		0.107863	0.935684	6.4262	1.51678									ZBTB9	GSE103872_2_ctrl_CCRF-CEM_ctrl
3	3	5.14826		0.120944	0.998294	5.73112	-20.0796									ZC2HC1A	GSE103872_2_ctrl_CCRF-CEM_ctrl
3	3	1.99204		0.260056	0.972455	2.66538	-1.29799									ZC2HC1C	GSE103872_2_ctrl_CCRF-CEM_ctrl
3	3	6.80399		0.118159	0.933467	5.86622	1.86226									ZC3H10	GSE103872_2_ctrl_CCRF-CEM_ctrl
3	3	0.517414		0.157569	0.951293	4.39902	0.550899									ZC3H11A	GSE103872_2_ctrl_CCRF-CEM_ctrl
3	3	14.3841		0.592541	0.988241	1.16979	-0.248157									ZC3H12A	GSE103872_2_ctrl_CCRF-CEM_ctrl
3	3	11.8229		0.0245192	0.933239	28.2696	0.652302									ZC3H12B	GSE103872_2_ctrl_CCRF-CEM_ctrl
3	3	241.373		0.186268	1.00721	3.72124	-10.4888									ZC3H13	GSE103872_2_ctrl_CCRF-CEM_ctrl
3	3	93.8329		0.110618	1.00506	6.26614	-13.6959									ZC3H14	GSE103872_2_ctrl_CCRF-CEM_ctrl
3	3	161.588		0.0710002	1.0318	9.76261	-3.20412									ZC3H15	GSE103872_2_ctrl_CCRF-CEM_ctrl
3	3	132.768		0.144535	1.00461	4.79569	-13.785									ZC3H18	GSE103872_2_ctrl_CCRF-CEM_ctrl
3	3	30.1911		0.10124	0.988723	6.84659	-9.0198									ZC3H3	GSE103872_2_ctrl_CCRF-CEM_ctrl
3	3	91.7633		0.421174	0.986869	1.64575	-2.94715									ZC3H4	GSE103872_2_ctrl_CCRF-CEM_ctrl
3	3	10.607		0.0765035	0.931012	9.06033	1.51506									ZC3H6	GSE103872_2_ctrl_CCRF-CEM_ctrl
3	3	121.773		0.0451282	1.00597	15.3595	-13.5729									ZC3H7A	GSE103872_2_ctrl_CCRF-CEM_ctrl
3	3	68.4538		0.00641665	0.993012	108.023	-13.1108									ZC3H8	GSE103872_2_ctrl_CCRF-CEM_ctrl
3	3	143.349		0.0297738	1.01677	23.2804	-7.57011									ZC3HAV1	GSE103872_2_ctrl_CCRF-CEM_ctrl
3	3	42.014		0.0702243	1.00322	9.87047	-16.9571									ZC3HAV1L	GSE103872_2_ctrl_CCRF-CEM_ctrl
3	3	35.3911		0.121598	1.01271	5.7003	-8.02358									ZC3HC1	GSE103872_2_ctrl_CCRF-CEM_ctrl
3	3	25.7672		0.100822	1.04447	6.87494	-0.792994									ZCCHC10	GSE103872_2_ctrl_CCRF-CEM_ctrl
3	3	0.983086		-0.0111459	0.87134		4.15686									ZCCHC14	GSE103872_2_ctrl_CCRF-CEM_ctrl
3	3	0.491543		0.0259101	1.01116	26.752	-10.0655									ZCCHC18	GSE103872_2_ctrl_CCRF-CEM_ctrl
3	3	38.599		0.268657	0.980152	2.58005	-3.12479									ZCCHC2	GSE103872_2_ctrl_CCRF-CEM_ctrl
3	3	1.47463		0.0826899	0.909517	8.38249	3.22458									ZCCHC24	GSE103872_2_ctrl_CCRF-CEM_ctrl
3	3	136.261		0.363003	0.995956	1.90948	-11.0672									ZCCHC3	GSE103872_2_ctrl_CCRF-CEM_ctrl
3	3	19.9463		0.110094	0.972028	6.29596	-3.44814									ZCCHC4	GSE103872_2_ctrl_CCRF-CEM_ctrl
3	3	36.7105		0.200366	1.0214	3.45941	-3.74824									ZCCHC7	GSE103872_2_ctrl_CCRF-CEM_ctrl
3	3	55.8807		0.367089	0.977907	1.88823	-0.806577									ZCCHC8	GSE103872_2_ctrl_CCRF-CEM_ctrl
3	3	46.6707		0.047225	1.02523	14.6775	-4.90142									ZCCHC9	GSE103872_2_ctrl_CCRF-CEM_ctrl
3	3	2.27662		0.0850752	0.962205	8.14746	-1.9815									ZCWPW1	GSE103872_2_ctrl_CCRF-CEM_ctrl
3	3	28.5871		-0.0242386	0.939532		-0.527016									ZDHHC11	GSE103872_2_ctrl_CCRF-CEM_ctrl
3	3	35.0806		0.130649	0.978822	5.3054	-4.83153									ZDHHC13	GSE103872_2_ctrl_CCRF-CEM_ctrl
3	3	1.08657		0.0742597	0.882935	9.33409	4.65824									ZDHHC15	GSE103872_2_ctrl_CCRF-CEM_ctrl
3	3	54.2767		0.0547927	0.958105	12.6504	-1.76093									ZDHHC17	GSE103872_2_ctrl_CCRF-CEM_ctrl
3	3	58.9075		0.00499726	0.968836	138.705	-4.15763									ZDHHC18	GSE103872_2_ctrl_CCRF-CEM_ctrl
3	3	21.6538		-0.0590451	0.946911		-1.70229									ZDHHC21	GSE103872_2_ctrl_CCRF-CEM_ctrl
3	3	0.0517414		0.0390907	1.00311	17.7318	-17.5573									ZDHHC22	GSE103872_2_ctrl_CCRF-CEM_ctrl
3	3	15.7552		0.0618927	0.967889	11.1992	-3.26478									ZDHHC23	GSE103872_2_ctrl_CCRF-CEM_ctrl
3	3	23.4906		-0.0021711	0.99108		-11.7501									ZDHHC24	GSE103872_2_ctrl_CCRF-CEM_ctrl
3	3	111.451		0.0153844	1.00954	45.0552	-11.1369									ZDHHC3	GSE103872_2_ctrl_CCRF-CEM_ctrl
3	3	124.748		0.288185	0.994929	2.40521	-10.9913									ZDHHC5	GSE103872_2_ctrl_CCRF-CEM_ctrl
3	3	75.5941		0.0431141	1.00054	16.077	-28.0079									ZDHHC6	GSE103872_2_ctrl_CCRF-CEM_ctrl
3	3	59.0628		0.237577	1.01246	2.91757	-6.41844									ZDHHC7	GSE103872_2_ctrl_CCRF-CEM_ctrl
3	3	95.7991		-0.0575251	0.92736		0.195775									ZDHHC8	GSE103872_2_ctrl_CCRF-CEM_ctrl
3	3	84.9076		0.063477	0.978896	10.9197	-5.7626									ZEB1	GSE103872_2_ctrl_CCRF-CEM_ctrl
3	3	25.1463		0.0518556	1.00562	13.3669	-13.8488									ZER1	GSE103872_2_ctrl_CCRF-CEM_ctrl
3	3	33.8647		-0.0236888	0.963571		-3.56105									ZFAND2A	GSE103872_2_ctrl_CCRF-CEM_ctrl
3	3	12.6249		0.0570338	0.99514	12.1533	-14.6567									ZFAND4	GSE103872_2_ctrl_CCRF-CEM_ctrl
3	3	134.243		0.327102	1.00046	2.11906	-24.7566									ZFAND5	GSE103872_2_ctrl_CCRF-CEM_ctrl
3	3	42.014		0.0356105	1.01224	19.4647	-9.38917									ZFAND6	GSE103872_2_ctrl_CCRF-CEM_ctrl
3	3	34.5891		0.15377	1.00687	4.50768	-11.2566									ZFAT	GSE103872_2_ctrl_CCRF-CEM_ctrl
3	3	75.62		0.0203933	0.984962	33.989	-8.34216									ZFC3H1	GSE103872_2_ctrl_CCRF-CEM_ctrl
3	3	1.62985		0.194036	0.951999	3.57226	1.00316									ZFHX2	GSE103872_2_ctrl_CCRF-CEM_ctrl
3	3	7.9423		0.112383	0.973815	6.16772	-3.8128									ZFHX3	GSE103872_2_ctrl_CCRF-CEM_ctrl
3	3	21.7831		0.397513	0.982512	1.74371	-1.66206									ZFP1	GSE103872_2_ctrl_CCRF-CEM_ctrl
3	3	7.39901		0.0546889	0.966192	12.6744	-3.04905									ZFP14	GSE103872_2_ctrl_CCRF-CEM_ctrl
3	3	0.646767		0.310947	0.961715	2.22915	1.51867									ZFP2	GSE103872_2_ctrl_CCRF-CEM_ctrl
3	3	4.91543		0.0909474	0.967262	7.62141	-2.7646									ZFP28	GSE103872_2_ctrl_CCRF-CEM_ctrl
3	3	28.3025		0.0935048	0.962285	7.41295	-1.88117									ZFP3	GSE103872_2_ctrl_CCRF-CEM_ctrl
3	3	16.2985		0.129135	0.939662	5.36761	1.42926									ZFP30	GSE103872_2_ctrl_CCRF-CEM_ctrl
3	3	10.9174		0.610706	0.987756	1.13499	0.370411									ZFP36	GSE103872_2_ctrl_CCRF-CEM_ctrl
3	3	62.9175		0.376215	0.969327	1.84243	1.3248									ZFP36L1	GSE103872_2_ctrl_CCRF-CEM_ctrl
3	3	192.374		0.62491	0.990965	1.10919	-1.15734									ZFP36L2	GSE103872_2_ctrl_CCRF-CEM_ctrl
3	3	17.7214		0.0881083	0.975186	7.86699	-4.46565									ZFP41	GSE103872_2_ctrl_CCRF-CEM_ctrl
3	3	15.9363		0.2543	0.958893	2.72571	1.01155									ZFP62	GSE103872_2_ctrl_CCRF-CEM_ctrl
3	3	33.8647		0.265408	0.988207	2.61163	-6.30139									ZFP64	GSE103872_2_ctrl_CCRF-CEM_ctrl
3	3	7.16618		0.266274	0.994895	2.60313	-11.3105									ZFP69	GSE103872_2_ctrl_CCRF-CEM_ctrl
3	3	8.22688		0.104247	0.97284	6.64911	-3.70511									ZFP69B	GSE103872_2_ctrl_CCRF-CEM_ctrl
3	3	20.2826		0.200544	0.954428	3.45634	0.79022									ZFP82	GSE103872_2_ctrl_CCRF-CEM_ctrl
3	3	35.3393		0.112135	0.9751	6.18138	-4.11811									ZFP90	GSE103872_2_ctrl_CCRF-CEM_ctrl
3	3	181.742		0.0682441	0.97424	10.1569	-4.50441									ZFP91	GSE103872_2_ctrl_CCRF-CEM_ctrl
3	3	4.34627		0.151773	1.04401	4.56699	-0.141673									ZFPL1	GSE103872_2_ctrl_CCRF-CEM_ctrl
3	3	20.6707		0.394709	0.985003	1.7561	-2.63502									ZFPM1	GSE103872_2_ctrl_CCRF-CEM_ctrl
3	3	8.53732		0.325991	0.996101	2.12628	-11.9316									ZFPM2	GSE103872_2_ctrl_CCRF-CEM_ctrl
3	3	45.6617		0.234491	0.963467	2.95597	-0.0111353									ZFX	GSE103872_2_ctrl_CCRF-CEM_ctrl
3	3	11.0209		0.213112	0.986016	3.2525	-6.10554									ZFYVE1	GSE103872_2_ctrl_CCRF-CEM_ctrl
3	3	32.8816		0.00742626	0.980454	93.3374	-6.92735									ZFYVE16	GSE103872_2_ctrl_CCRF-CEM_ctrl
3	3	40.41		-0.0350877	0.972878		-5.46262									ZFYVE19	GSE103872_2_ctrl_CCRF-CEM_ctrl
3	3	56.2429		0.174252	0.958231	3.97785	-0.126657									ZFYVE21	GSE103872_2_ctrl_CCRF-CEM_ctrl
3	3	41.3672		0.0808923	0.972692	8.56876	-3.98737									ZFYVE26	GSE103872_2_ctrl_CCRF-CEM_ctrl
3	3	51.7672		0.0736553	0.943306	9.41069	0.299849									ZFYVE27	GSE103872_2_ctrl_CCRF-CEM_ctrl
3	3	15.4189		0.132674	0.99016	5.22443	-9.40178									ZFYVE9	GSE103872_2_ctrl_CCRF-CEM_ctrl
3	3	1.81095		0.127499	0.967971	5.43649	-2.39369									ZGLP1	GSE103872_2_ctrl_CCRF-CEM_ctrl
3	3	33.9941		0.186905	0.982662	3.70856	-5.21389									ZGPAT	GSE103872_2_ctrl_CCRF-CEM_ctrl
3	3	87.8051		0.0549794	0.979933	12.6074	-6.17511									ZGRF1	GSE103872_2_ctrl_CCRF-CEM_ctrl
3	3	52.1294		0.0568331	1.03245	12.1962	-3.26747									ZHX1	GSE103872_2_ctrl_CCRF-CEM_ctrl
3	3	0.465672		0.152449	0.906698	4.54675	4.37678									ZHX1-C8orf76	GSE103872_2_ctrl_CCRF-CEM_ctrl
3	3	20.7742		0.348855	0.985641	1.98692	-3.7131									ZHX2	GSE103872_2_ctrl_CCRF-CEM_ctrl
3	3	78.828		0.0419907	0.959548	16.5071	-2.13483									ZHX3	GSE103872_2_ctrl_CCRF-CEM_ctrl
3	3	27.1125		0.548032	0.987187	1.26479	-0.639488									ZIC2	GSE103872_2_ctrl_CCRF-CEM_ctrl
3	3	1.5005		0.162858	1.01469	4.25615	-6.56455									ZIC5	GSE103872_2_ctrl_CCRF-CEM_ctrl
3	3	1.83682		0.210351	0.986174	3.29519	-6.21622									ZIK1	GSE103872_2_ctrl_CCRF-CEM_ctrl
3	3	100.249		0.252794	0.979125	2.74194	-3.07834									ZKSCAN1	GSE103872_2_ctrl_CCRF-CEM_ctrl
3	3	35.6498		0.182443	0.948433	3.79924	1.25926									ZKSCAN2	GSE103872_2_ctrl_CCRF-CEM_ctrl
3	3	10.4776		0.212938	0.969498	3.25517	-1.42907									ZKSCAN3	GSE103872_2_ctrl_CCRF-CEM_ctrl
3	3	16.7383		0.262359	0.96374	2.64198	0.3887									ZKSCAN4	GSE103872_2_ctrl_CCRF-CEM_ctrl
3	3	34.2786		0.207118	0.964984	3.34662	-0.690389									ZKSCAN5	GSE103872_2_ctrl_CCRF-CEM_ctrl
3	3	11.6418		0.249729	0.949847	2.7756	2.13167									ZKSCAN7	GSE103872_2_ctrl_CCRF-CEM_ctrl
3	3	95.1265		0.0161362	0.948223	42.956	-0.976101									ZKSCAN8	GSE103872_2_ctrl_CCRF-CEM_ctrl
3	3	9.77912		0.0289987	1.00021	23.9027	-33.8408									ZMAT1	GSE103872_2_ctrl_CCRF-CEM_ctrl
3	3	108.916		0.323486	1.00188	2.14274	-16.3518									ZMIZ1	GSE103872_2_ctrl_CCRF-CEM_ctrl
3	3	112.822		-0.00694583	0.962089		-3.12494									ZMIZ2	GSE103872_2_ctrl_CCRF-CEM_ctrl
3	3	124.076		0.0433471	1.01658	15.9906	-7.4706									ZMPSTE24	GSE103872_2_ctrl_CCRF-CEM_ctrl
3	3	25.1463		0.243117	0.973731	2.85109	-1.85364									ZMYM1	GSE103872_2_ctrl_CCRF-CEM_ctrl
3	3	268.305		-0.0024102	0.975315		-5.64525									ZMYM2	GSE103872_2_ctrl_CCRF-CEM_ctrl
3	3	121.101		0.0696485	1.0049	9.95207	-14.4409									ZMYM3	GSE103872_2_ctrl_CCRF-CEM_ctrl
3	3	101.775		0.0409832	0.98734	16.9129	-9.11739									ZMYM4	GSE103872_2_ctrl_CCRF-CEM_ctrl
3	3	31.5622		0.114079	0.970997	6.07603	-3.17612									ZMYM5	GSE103872_2_ctrl_CCRF-CEM_ctrl
3	3	15.7035		0.0795452	0.984565	8.71388	-7.42857									ZMYM6	GSE103872_2_ctrl_CCRF-CEM_ctrl
3	3	3.46667		0.280933	0.955948	2.4673	1.85964									ZMYND10	GSE103872_2_ctrl_CCRF-CEM_ctrl
3	3	104.259		0.0262071	0.99191	26.4489	-11.9897									ZMYND11	GSE103872_2_ctrl_CCRF-CEM_ctrl
3	3	0.155224		0.234308	0.917727	2.95827	4.85703									ZMYND12	GSE103872_2_ctrl_CCRF-CEM_ctrl
3	3	73.3951		0.16507	1.00466	4.19911	-13.4186									ZMYND19	GSE103872_2_ctrl_CCRF-CEM_ctrl
3	3	132.096		0.347546	0.979498	1.9944	-1.59923									ZMYND8	GSE103872_2_ctrl_CCRF-CEM_ctrl
3	3	4.99304		0.227497	0.96798	3.04683	-0.911839									ZNF10	GSE103872_2_ctrl_CCRF-CEM_ctrl
3	3	35.7274		0.168665	0.97676	4.10962	-3.72685									ZNF100	GSE103872_2_ctrl_CCRF-CEM_ctrl
3	3	44.3682		0.228708	0.986261	3.0307	-5.96952									ZNF101	GSE103872_2_ctrl_CCRF-CEM_ctrl
3	3	109.459		0.0662281	1.00306	10.4661	-17.3168									ZNF106	GSE103872_2_ctrl_CCRF-CEM_ctrl
3	3	72.3085		0.117453	0.959626	5.90149	-1.14456									ZNF107	GSE103872_2_ctrl_CCRF-CEM_ctrl
3	3	47.2916		0.00544399	0.954312	127.323	-1.85688									ZNF117	GSE103872_2_ctrl_CCRF-CEM_ctrl
3	3	48.6886		0.147018	0.960468	4.71471	-0.85383									ZNF12	GSE103872_2_ctrl_CCRF-CEM_ctrl
3	3	166.348		0.0607883	0.950286	11.4026	-0.656646									ZNF121	GSE103872_2_ctrl_CCRF-CEM_ctrl
3	3	17.5144		0.142251	0.971218	4.87271	-2.82607									ZNF124	GSE103872_2_ctrl_CCRF-CEM_ctrl
3	3	73.9384		0.0973216	0.976317	7.12224	-4.6212									ZNF131	GSE103872_2_ctrl_CCRF-CEM_ctrl
3	3	23.6458		0.327071	0.990511	2.11926	-6.57594									ZNF133	GSE103872_2_ctrl_CCRF-CEM_ctrl
3	3	17.204		0.257908	0.96195	2.68758	0.605894									ZNF134	GSE103872_2_ctrl_CCRF-CEM_ctrl
3	3	1.91443		0.188128	0.991718	3.68445	-9.62864									ZNF135	GSE103872_2_ctrl_CCRF-CEM_ctrl
3	3	22.4299		0.182317	0.962506	3.80187	-0.65478									ZNF136	GSE103872_2_ctrl_CCRF-CEM_ctrl
3	3	30.0876		0.109578	0.988854	6.3256	-8.97598									ZNF138	GSE103872_2_ctrl_CCRF-CEM_ctrl
3	3	9.8826		0.930677	0.998205	0.744778	-4.10383									ZNF14	GSE103872_2_ctrl_CCRF-CEM_ctrl
3	3	9.003		0.21945	0.976981	3.15857	-3.01719									ZNF140	GSE103872_2_ctrl_CCRF-CEM_ctrl
3	3	16.7901		0.128419	0.954038	5.39754	-0.213693									ZNF141	GSE103872_2_ctrl_CCRF-CEM_ctrl
3	3	75.1543		0.228673	0.974233	3.03118	-2.19703									ZNF142	GSE103872_2_ctrl_CCRF-CEM_ctrl
3	3	26.6727		0.294702	1.00262	2.35203	-14.8554									ZNF143	GSE103872_2_ctrl_CCRF-CEM_ctrl
3	3	191.003		0.256917	1.01219	2.69794	-6.2419									ZNF146	GSE103872_2_ctrl_CCRF-CEM_ctrl
3	3	75.3872		0.238633	0.983733	2.90465	-4.80042									ZNF148	GSE103872_2_ctrl_CCRF-CEM_ctrl
3	3	1.24179		-0.0215822	0.87085		4.05715									ZNF154	GSE103872_2_ctrl_CCRF-CEM_ctrl
3	3	2.89752		0.451264	0.986542	1.53601	-2.23606									ZNF155	GSE103872_2_ctrl_CCRF-CEM_ctrl
3	3	3.001		0.0596856	0.953394	11.6133	-1.05823									ZNF157	GSE103872_2_ctrl_CCRF-CEM_ctrl
3	3	8.69255		0.690105	0.992391	1.00441	-0.803734									ZNF16	GSE103872_2_ctrl_CCRF-CEM_ctrl
3	3	27.2936		0.200767	0.971506	3.45249	-2.02387									ZNF160	GSE103872_2_ctrl_CCRF-CEM_ctrl
3	3	0.517414		0.407948	1.00503	1.69911	-8.95047									ZNF165	GSE103872_2_ctrl_CCRF-CEM_ctrl
3	3	7.21792		0.13764	0.947951	5.03594	0.662783									ZNF169	GSE103872_2_ctrl_CCRF-CEM_ctrl
3	3	8.77016		0.199294	0.964111	3.47802	-0.661903									ZNF17	GSE103872_2_ctrl_CCRF-CEM_ctrl
3	3	16.3761		0.307947	0.988894	2.25086	-5.95744									ZNF174	GSE103872_2_ctrl_CCRF-CEM_ctrl
3	3	18.213		0.215693	0.957484	3.21359	0.605779									ZNF175	GSE103872_2_ctrl_CCRF-CEM_ctrl
3	3	14.6169		0.088016	0.968672	7.87524	-3.06828									ZNF18	GSE103872_2_ctrl_CCRF-CEM_ctrl
3	3	21.7055		0.303222	0.966795	2.28594	0.534216									ZNF180	GSE103872_2_ctrl_CCRF-CEM_ctrl
3	3	20.4637		0.0848544	0.999122	8.16866	-24.555									ZNF181	GSE103872_2_ctrl_CCRF-CEM_ctrl
3	3	13.1682		-0.0184238	0.938599		-0.367353									ZNF182	GSE103872_2_ctrl_CCRF-CEM_ctrl
3	3	26.8279		0.430635	0.985837	1.60959	-2.31719									ZNF184	GSE103872_2_ctrl_CCRF-CEM_ctrl
3	3	19.5841		0.158663	0.943217	4.36868	1.48719									ZNF189	GSE103872_2_ctrl_CCRF-CEM_ctrl
3	3	2.27662		0.309116	0.938162	2.24235	4.3645									ZNF19	GSE103872_2_ctrl_CCRF-CEM_ctrl
3	3	86.9513		-0.0152551	0.925289		0.84703									ZNF195	GSE103872_2_ctrl_CCRF-CEM_ctrl
3	3	51.2757		0.226108	0.976864	3.06556	-2.8832									ZNF197	GSE103872_2_ctrl_CCRF-CEM_ctrl
3	3	5.95026		0.912561	0.998165	0.759563	-4.38528									ZNF2	GSE103872_2_ctrl_CCRF-CEM_ctrl
3	3	1.29353		0.169017	0.90351	4.10104	4.81979									ZNF20	GSE103872_2_ctrl_CCRF-CEM_ctrl
3	3	23.7752		0.593547	0.99495	1.1678	-5.29845									ZNF200	GSE103872_2_ctrl_CCRF-CEM_ctrl
3	3	43.6956		0.302193	0.968217	2.29372	0.25433									ZNF202	GSE103872_2_ctrl_CCRF-CEM_ctrl
3	3	16.7383		0.264638	0.975405	2.61923	-1.90352									ZNF211	GSE103872_2_ctrl_CCRF-CEM_ctrl
3	3	27.7592		0.0979673	0.971108	7.07529	-3.41951									ZNF212	GSE103872_2_ctrl_CCRF-CEM_ctrl
3	3	19.2219		0.0564633	1.01998	12.2761	-6.18301									ZNF213	GSE103872_2_ctrl_CCRF-CEM_ctrl
3	3	90.3404		0.258467	0.950371	2.68177	2.20895									ZNF217	GSE103872_2_ctrl_CCRF-CEM_ctrl
3	3	4.9413		0.024096	0.931404	28.7661	0.809837									ZNF219	GSE103872_2_ctrl_CCRF-CEM_ctrl
3	3	107.648		0.194298	1.00611	3.56745	-11.3564									ZNF22	GSE103872_2_ctrl_CCRF-CEM_ctrl
3	3	0.129353		0.150656	0.893676	4.60087	5.13485									ZNF221	GSE103872_2_ctrl_CCRF-CEM_ctrl
3	3	3.07861		0.657947	0.991705	1.0535	-0.972942									ZNF222	GSE103872_2_ctrl_CCRF-CEM_ctrl
3	3	18.7045		0.0337336	0.928001	20.5476	1.22036									ZNF224	GSE103872_2_ctrl_CCRF-CEM_ctrl
3	3	16.1692		0.239753	0.972003	2.89108	-1.52461									ZNF226	GSE103872_2_ctrl_CCRF-CEM_ctrl
3	3	14.798		0.0567056	0.966359	12.2236	-3.05283									ZNF227	GSE103872_2_ctrl_CCRF-CEM_ctrl
3	3	2.50946		0.376847	0.998255	1.83934	-15.8637									ZNF23	GSE103872_2_ctrl_CCRF-CEM_ctrl
3	3	6.41593		0.740153	0.994819	0.936492	-2.02353									ZNF230	GSE103872_2_ctrl_CCRF-CEM_ctrl
3	3	19.8946		0.162614	0.961542	4.26254	-0.793403									ZNF232	GSE103872_2_ctrl_CCRF-CEM_ctrl
3	3	9.18409		0.162506	0.973986	4.26536	-3.14041									ZNF234	GSE103872_2_ctrl_CCRF-CEM_ctrl
3	3	6.05374		0.0398122	0.97252	17.4104	-4.48244									ZNF235	GSE103872_2_ctrl_CCRF-CEM_ctrl
3	3	28.4577		0.021545	0.906973	32.172	2.60618									ZNF236	GSE103872_2_ctrl_CCRF-CEM_ctrl
3	3	2.22488		0.0954614	0.932939	7.26102	1.59866									ZNF239	GSE103872_2_ctrl_CCRF-CEM_ctrl
3	3	125.654		0.212422	0.972288	3.26307	-2.01251									ZNF24	GSE103872_2_ctrl_CCRF-CEM_ctrl
3	3	23.5682		0.195832	0.956262	3.5395	0.47242									ZNF248	GSE103872_2_ctrl_CCRF-CEM_ctrl
3	3	8.71842		0.0121403	0.994497	57.0946	-14.475									ZNF25	GSE103872_2_ctrl_CCRF-CEM_ctrl
3	3	10.8398		0.345136	0.966796	2.00833	1.25169									ZNF250	GSE103872_2_ctrl_CCRF-CEM_ctrl
3	3	39.4787		0.0528435	0.934246	13.117	0.918568									ZNF251	GSE103872_2_ctrl_CCRF-CEM_ctrl
3	3	16.5314		0.141891	0.935277	4.88506	2.0309									ZNF253	GSE103872_2_ctrl_CCRF-CEM_ctrl
3	3	40.0995		0.126317	1.00351	5.48738	-15.6738									ZNF26	GSE103872_2_ctrl_CCRF-CEM_ctrl
3	3	33.0369		0.196109	0.980029	3.53449	-4.22696									ZNF260	GSE103872_2_ctrl_CCRF-CEM_ctrl
3	3	77.1722		0.301247	0.994955	2.30093	-10.8045									ZNF263	GSE103872_2_ctrl_CCRF-CEM_ctrl
3	3	34.201		0.186615	0.942151	3.71432	2.01141									ZNF264	GSE103872_2_ctrl_CCRF-CEM_ctrl
3	3	98.5931		0.322985	0.992781	2.14607	-8.28692									ZNF266	GSE103872_2_ctrl_CCRF-CEM_ctrl
3	3	24.7841		0.21695	0.968571	3.19496	-1.18749									ZNF267	GSE103872_2_ctrl_CCRF-CEM_ctrl
3	3	11.409		0.156184	0.991845	4.43803	-10.1925									ZNF268	GSE103872_2_ctrl_CCRF-CEM_ctrl
3	3	28.8199		0.137383	0.987199	5.04537	-7.75657									ZNF273	GSE103872_2_ctrl_CCRF-CEM_ctrl
3	3	20.9552		0.459263	0.991904	1.50926	-5.1334									ZNF274	GSE103872_2_ctrl_CCRF-CEM_ctrl
3	3	45.1443		0.10372	0.978795	6.68284	-5.19753									ZNF275	GSE103872_2_ctrl_CCRF-CEM_ctrl
3	3	74.3265		0.00419348	0.939353	165.292	-0.172621									ZNF276	GSE103872_2_ctrl_CCRF-CEM_ctrl
3	3	19.9463		0.307176	1.00218	2.25651	-15.7434									ZNF277	GSE103872_2_ctrl_CCRF-CEM_ctrl
3	3	22.1712		0.427659	0.986836	1.62079	-2.81171									ZNF28	GSE103872_2_ctrl_CCRF-CEM_ctrl
3	3	18.2647		0.155793	0.939131	4.44915	1.86242									ZNF280B	GSE103872_2_ctrl_CCRF-CEM_ctrl
3	3	22.3523		0.000411244	0.91787	1685.49	1.60133									ZNF280C	GSE103872_2_ctrl_CCRF-CEM_ctrl
3	3	17.5921		0.0336566	0.980172	20.5947	-6.51801									ZNF280D	GSE103872_2_ctrl_CCRF-CEM_ctrl
3	3	49.1543		0.399051	0.979356	1.73699	-0.638572									ZNF281	GSE103872_2_ctrl_CCRF-CEM_ctrl
3	3	55.4409		0.275583	0.990341	2.5152	-7.33292									ZNF282	GSE103872_2_ctrl_CCRF-CEM_ctrl
3	3	5.17414		0.257121	0.964468	2.6958	0.182518									ZNF283	GSE103872_2_ctrl_CCRF-CEM_ctrl
3	3	2.43184		0.0840263	0.928691	8.24917	1.81352									ZNF284	GSE103872_2_ctrl_CCRF-CEM_ctrl
3	3	13.9443		0.0966303	1.00135	7.17319	-21.8117									ZNF286A	GSE103872_2_ctrl_CCRF-CEM_ctrl
3	3	5.40697		0.144924	1.00341	4.78285	-15.5843									ZNF287	GSE103872_2_ctrl_CCRF-CEM_ctrl
3	3	117.66		0.0959376	0.938178	7.22498	1.11702									ZNF292	GSE103872_2_ctrl_CCRF-CEM_ctrl
3	3	2.19901		0.929002	0.998145	0.74612	-3.947									ZNF296	GSE103872_2_ctrl_CCRF-CEM_ctrl
3	3	51.819		0.229723	0.961435	3.01731	0.238775									ZNF3	GSE103872_2_ctrl_CCRF-CEM_ctrl
3	3	11.9781		0.168167	0.993121	4.12177	-11.0388									ZNF30	GSE103872_2_ctrl_CCRF-CEM_ctrl
3	3	1.68159		0.263715	0.981755	2.6284	-3.71042									ZNF300	GSE103872_2_ctrl_CCRF-CEM_ctrl
3	3	40.1513		0.190388	0.995502	3.6407	-13.2572									ZNF302	GSE103872_2_ctrl_CCRF-CEM_ctrl
3	3	78.7245		0.0722599	0.959748	9.59242	-1.7735									ZNF316	GSE103872_2_ctrl_CCRF-CEM_ctrl
3	3	75.6459		0.303411	1.002	2.28451	-16.3345									ZNF317	GSE103872_2_ctrl_CCRF-CEM_ctrl
3	3	94.8419		0.219077	0.988332	3.16394	-7.09978									ZNF318	GSE103872_2_ctrl_CCRF-CEM_ctrl
3	3	13.4528		0.351616	0.97565	1.97132	-0.496017									ZNF319	GSE103872_2_ctrl_CCRF-CEM_ctrl
3	3	48.0677		0.126432	0.950166	5.48236	0.243792									ZNF320	GSE103872_2_ctrl_CCRF-CEM_ctrl
3	3	3.07861		0.430021	0.987971	1.61189	-3.3086									ZNF322	GSE103872_2_ctrl_CCRF-CEM_ctrl
3	3	15.9881		0.244375	0.954067	2.83641	1.51904									ZNF324	GSE103872_2_ctrl_CCRF-CEM_ctrl
3	3	7.16618		0.348418	0.980808	1.98941	-1.97994									ZNF324B	GSE103872_2_ctrl_CCRF-CEM_ctrl
3	3	8.25275		0.205915	0.964872	3.36619	-0.689627									ZNF329	GSE103872_2_ctrl_CCRF-CEM_ctrl
3	3	75.5682		0.14519	1.01643	4.77407	-6.14653									ZNF330	GSE103872_2_ctrl_CCRF-CEM_ctrl
3	3	206.215		-0.064596	0.944254		-1.47038									ZNF331	GSE103872_2_ctrl_CCRF-CEM_ctrl
3	3	9.8826		0.129948	0.98746	5.33405	-7.98532									ZNF333	GSE103872_2_ctrl_CCRF-CEM_ctrl
3	3	105.682		0.00212214	0.968385	326.626	-4.1062									ZNF335	GSE103872_2_ctrl_CCRF-CEM_ctrl
3	3	9.72737		0.0137941	0.928251	50.2497	0.95262									ZNF337	GSE103872_2_ctrl_CCRF-CEM_ctrl
3	3	59.9941		0.0281622	0.95658	24.6126	-1.88375									ZNF33A	GSE103872_2_ctrl_CCRF-CEM_ctrl
3	3	27.3194		0.0881008	0.958403	7.86766	-1.36592									ZNF33B	GSE103872_2_ctrl_CCRF-CEM_ctrl
3	3	3.69951		0.0791576	0.88833	8.75655	4.43988									ZNF34	GSE103872_2_ctrl_CCRF-CEM_ctrl
3	3	9.59802		0.246196	0.976227	2.81543	-2.40362									ZNF341	GSE103872_2_ctrl_CCRF-CEM_ctrl
3	3	28.6906		0.134146	0.932307	5.16712	2.19007									ZNF343	GSE103872_2_ctrl_CCRF-CEM_ctrl
3	3	4.11344		0.0987987	1.02228	7.01575	-4.96829									ZNF345	GSE103872_2_ctrl_CCRF-CEM_ctrl
3	3	18.1612		0.0760963	0.984461	9.10882	-7.43373									ZNF346	GSE103872_2_ctrl_CCRF-CEM_ctrl
3	3	26.8796		0.144157	0.952262	4.80828	0.236845									ZNF347	GSE103872_2_ctrl_CCRF-CEM_ctrl
3	3	2.30249		0.107182	0.933304	6.46699	1.72551									ZNF35	GSE103872_2_ctrl_CCRF-CEM_ctrl
3	3	8.3821		0.311201	0.987769	2.22733	-5.32357									ZNF354A	GSE103872_2_ctrl_CCRF-CEM_ctrl
3	3	10.1672		0.176801	0.938849	3.92049	2.19814									ZNF354B	GSE103872_2_ctrl_CCRF-CEM_ctrl
3	3	17.1005		0.0544757	0.977226	12.724	-5.42235									ZNF354C	GSE103872_2_ctrl_CCRF-CEM_ctrl
3	3	31.3811		0.208537	0.973841	3.32385	-2.41827									ZNF362	GSE103872_2_ctrl_CCRF-CEM_ctrl
3	3	61.2618		0.151069	0.953562	4.58829	0.170557									ZNF367	GSE103872_2_ctrl_CCRF-CEM_ctrl
3	3	74.8439		0.115658	0.970498	5.99307	-3.05194									ZNF37A	GSE103872_2_ctrl_CCRF-CEM_ctrl
3	3	22.197		0.222112	0.96209	3.12071	0.0172495									ZNF382	GSE103872_2_ctrl_CCRF-CEM_ctrl
3	3	12.3662		0.188398	0.96257	3.67917	-0.574158									ZNF383	GSE103872_2_ctrl_CCRF-CEM_ctrl
3	3	63.3832		0.139679	0.979934	4.96244	-5.02736									ZNF384	GSE103872_2_ctrl_CCRF-CEM_ctrl
3	3	1.60398		-0.12533	0.738756		7.16098									ZNF385C	GSE103872_2_ctrl_CCRF-CEM_ctrl
3	3	9.52041		0.166611	0.995494	4.16027	-13.6002									ZNF391	GSE103872_2_ctrl_CCRF-CEM_ctrl
3	3	27.6816		0.2335	0.962974	2.96851	0.053715									ZNF394	GSE103872_2_ctrl_CCRF-CEM_ctrl
3	3	8.97712		0.0257287	0.981729	26.9406	-7.10753									ZNF395	GSE103872_2_ctrl_CCRF-CEM_ctrl
3	3	56.1135		0.0801837	0.924157	8.64449	2.1322									ZNF397	GSE103872_2_ctrl_CCRF-CEM_ctrl
3	3	41.8329		0.409737	0.981829	1.69169	-1.20892									ZNF398	GSE103872_2_ctrl_CCRF-CEM_ctrl
3	3	0.155224		-0.12998	0.762618		6.53997									ZNF404	GSE103872_2_ctrl_CCRF-CEM_ctrl
3	3	24.2926		0.19193	0.984986	3.61146	-6.002									ZNF407	GSE103872_2_ctrl_CCRF-CEM_ctrl
3	3	17.4368		0.723687	0.995615	0.9578	-3.38361									ZNF408	GSE103872_2_ctrl_CCRF-CEM_ctrl
3	3	21.7831		0.208271	0.99155	3.3281	-9.20254									ZNF41	GSE103872_2_ctrl_CCRF-CEM_ctrl
3	3	1.57811		0.076491	0.923037	9.06181	2.17124									ZNF410	GSE103872_2_ctrl_CCRF-CEM_ctrl
3	3	16.7125		0.0573363	1.00349	12.0892	-16.6452									ZNF414	GSE103872_2_ctrl_CCRF-CEM_ctrl
3	3	0.646767		0.14048	1.01975	4.93415	-5.11134									ZNF415	GSE103872_2_ctrl_CCRF-CEM_ctrl
3	3	7.06269		0.800169	0.994257	0.866251	-0.0793401									ZNF416	GSE103872_2_ctrl_CCRF-CEM_ctrl
3	3	8.84777		0.130406	0.985407	5.3153	-7.06919									ZNF417	GSE103872_2_ctrl_CCRF-CEM_ctrl
3	3	0.724379		0.0750596	0.813592	9.23462	7.46004									ZNF418	GSE103872_2_ctrl_CCRF-CEM_ctrl
3	3	7.83881		0.188701	0.974036	3.67326	-2.76409									ZNF419	GSE103872_2_ctrl_CCRF-CEM_ctrl
3	3	8.56319		0.426852	0.988512	1.62386	-3.64371									ZNF420	GSE103872_2_ctrl_CCRF-CEM_ctrl
3	3	1.68159		0.119491	0.936162	5.80084	1.63263									ZNF425	GSE103872_2_ctrl_CCRF-CEM_ctrl
3	3	36.2966		0.204423	0.982308	3.39075	-4.82781									ZNF426	GSE103872_2_ctrl_CCRF-CEM_ctrl
3	3	6.67463		0.293108	0.988102	2.36482	-5.7929									ZNF429	GSE103872_2_ctrl_CCRF-CEM_ctrl
3	3	11.409		0.155816	0.957428	4.4485	-0.282368									ZNF43	GSE103872_2_ctrl_CCRF-CEM_ctrl
3	3	20.3861		0.22026	0.971912	3.14695	-1.8107									ZNF430	GSE103872_2_ctrl_CCRF-CEM_ctrl
3	3	33.7612		0.145782	0.944085	4.75469	1.20891									ZNF431	GSE103872_2_ctrl_CCRF-CEM_ctrl
3	3	10.7105		0.167934	0.936611	4.1275	2.28293									ZNF432	GSE103872_2_ctrl_CCRF-CEM_ctrl
3	3	1.3194		0.0315319	0.908996	21.9824	2.59837									ZNF433	GSE103872_2_ctrl_CCRF-CEM_ctrl
3	3	14.0736		0.538701	0.980038	1.2867	1.83327									ZNF436	GSE103872_2_ctrl_CCRF-CEM_ctrl
3	3	6.07961		0.420886	0.996565	1.64688	-10.9986									ZNF438	GSE103872_2_ctrl_CCRF-CEM_ctrl
3	3	25.1463		0.171795	0.957575	4.03474	-0.0694679									ZNF439	GSE103872_2_ctrl_CCRF-CEM_ctrl
3	3	16.2468		0.255746	0.977699	2.7103	-2.63444									ZNF44	GSE103872_2_ctrl_CCRF-CEM_ctrl
3	3	13.5304		0.163635	0.983903	4.23595	-6.00406									ZNF440	GSE103872_2_ctrl_CCRF-CEM_ctrl
3	3	6.07961		0.116017	0.943131	5.97452	0.890905									ZNF441	GSE103872_2_ctrl_CCRF-CEM_ctrl
3	3	2.06965		0.258578	0.99691	2.68061	-14.4477									ZNF442	GSE103872_2_ctrl_CCRF-CEM_ctrl
3	3	9.05474		0.247394	0.943466	2.80179	2.81315									ZNF443	GSE103872_2_ctrl_CCRF-CEM_ctrl
3	3	46.7742		0.016152	0.970801	42.914	-4.41282									ZNF444	GSE103872_2_ctrl_CCRF-CEM_ctrl
3	3	125.085		0.139066	0.962125	4.98431	-1.22433									ZNF445	GSE103872_2_ctrl_CCRF-CEM_ctrl
3	3	9.20996		0.0784724	0.964136	8.833	-2.38407									ZNF446	GSE103872_2_ctrl_CCRF-CEM_ctrl
3	3	9.2617		0.252513	0.960548	2.745	0.736419									ZNF449	GSE103872_2_ctrl_CCRF-CEM_ctrl
3	3	30.6826		0.188363	0.995441	3.67984	-13.207									ZNF45	GSE103872_2_ctrl_CCRF-CEM_ctrl
3	3	94.1434		0.0497585	0.953705	13.9302	-1.22631									ZNF451	GSE103872_2_ctrl_CCRF-CEM_ctrl
3	3	4.70846		-0.213687	0.734697		6.43247									ZNF460	GSE103872_2_ctrl_CCRF-CEM_ctrl
3	3	5.69155		0.00838106	0.944355	82.704	-0.638334									ZNF461	GSE103872_2_ctrl_CCRF-CEM_ctrl
3	3	29.6995		0.0434616	0.930568	15.9485	1.12528									ZNF462	GSE103872_2_ctrl_CCRF-CEM_ctrl
3	3	2.04378		0.257898	0.986587	2.68768	-5.65047									ZNF467	GSE103872_2_ctrl_CCRF-CEM_ctrl
3	3	24.7324		0.252672	0.974248	2.74327	-1.82053									ZNF468	GSE103872_2_ctrl_CCRF-CEM_ctrl
3	3	1.60398		0.338866	0.987488	2.04549	-4.71341									ZNF469	GSE103872_2_ctrl_CCRF-CEM_ctrl
3	3	2.50946		0.151602	0.931088	4.57214	2.54652									ZNF470	GSE103872_2_ctrl_CCRF-CEM_ctrl
3	3	34.7961		0.330846	0.985653	2.09508	-4.03058									ZNF473	GSE103872_2_ctrl_CCRF-CEM_ctrl
3	3	0.206965		0.20293	1.00938	3.41569	-8.65718									ZNF474	GSE103872_2_ctrl_CCRF-CEM_ctrl
3	3	25.8189		0.640437	0.996156	1.0823	-5.95847									ZNF48	GSE103872_2_ctrl_CCRF-CEM_ctrl
3	3	38.5214		0.216318	0.989931	3.2043	-8.0271									ZNF480	GSE103872_2_ctrl_CCRF-CEM_ctrl
3	3	7.21792		0.0632594	1.00946	10.9572	-10.5797									ZNF484	GSE103872_2_ctrl_CCRF-CEM_ctrl
3	3	9.36518		0.41048	0.991476	1.68862	-5.73646									ZNF485	GSE103872_2_ctrl_CCRF-CEM_ctrl
3	3	6.95921		0.256693	0.964484	2.7003	0.17287									ZNF486	GSE103872_2_ctrl_CCRF-CEM_ctrl
3	3	3.05274		0.168177	0.972479	4.12154	-2.71948									ZNF487	GSE103872_2_ctrl_CCRF-CEM_ctrl
3	3	0.103483		0.165775	1.06181	4.18126	2.10035									ZNF488	GSE103872_2_ctrl_CCRF-CEM_ctrl
3	3	4.37214		0.482957	0.979549	1.43522	0.881309									ZNF490	GSE103872_2_ctrl_CCRF-CEM_ctrl
3	3	2.22488		0.292801	0.949605	2.3673	2.86317									ZNF491	GSE103872_2_ctrl_CCRF-CEM_ctrl
3	3	5.89851		0.251143	0.964722	2.75997	0.0434718									ZNF492	GSE103872_2_ctrl_CCRF-CEM_ctrl
3	3	17.4886		0.113306	0.966234	6.11749	-2.27437									ZNF493	GSE103872_2_ctrl_CCRF-CEM_ctrl
3	3	99.4469		0.134923	0.997062	5.13736	-16.6216									ZNF496	GSE103872_2_ctrl_CCRF-CEM_ctrl
3	3	3.51841		0.0952439	0.973962	7.2776	-4.0807									ZNF497	GSE103872_2_ctrl_CCRF-CEM_ctrl
3	3	14.3324		0.0769815	0.952267	9.00408	-0.688432									ZNF500	GSE103872_2_ctrl_CCRF-CEM_ctrl
3	3	9.08061		0.41086	0.98017	1.68706	-0.663959									ZNF501	GSE103872_2_ctrl_CCRF-CEM_ctrl
3	3	20.2826		0.142484	0.955636	4.86472	-0.226775									ZNF506	GSE103872_2_ctrl_CCRF-CEM_ctrl
3	3	83.1742		0.0879246	0.964307	7.88342	-2.28673									ZNF507	GSE103872_2_ctrl_CCRF-CEM_ctrl
3	3	32.6747		0.132464	0.978275	5.23271	-4.65294									ZNF510	GSE103872_2_ctrl_CCRF-CEM_ctrl
3	3	13.4528		0.0314182	1.01838	22.062	-7.00048									ZNF511	GSE103872_2_ctrl_CCRF-CEM_ctrl
3	3	308.275		0.0126111	0.966293	54.9631	-3.59455									ZNF512B	GSE103872_2_ctrl_CCRF-CEM_ctrl
3	3	9.67563		0.105393	0.966337	6.57676	-2.40154									ZNF513	GSE103872_2_ctrl_CCRF-CEM_ctrl
3	3	8.58906		0.0529984	0.930094	13.0787	1.28793									ZNF514	GSE103872_2_ctrl_CCRF-CEM_ctrl
3	3	2.22488		0.213571	0.994033	3.24551	-11.2083									ZNF516	GSE103872_2_ctrl_CCRF-CEM_ctrl
3	3	6.15722		0.0682689	0.935248	10.1532	1.02643									ZNF517	GSE103872_2_ctrl_CCRF-CEM_ctrl
3	3	47.7831		0.158066	0.993458	4.38517	-11.4876									ZNF518A	GSE103872_2_ctrl_CCRF-CEM_ctrl
3	3	33.6577		0.171265	0.960798	4.04722	-0.55134									ZNF518B	GSE103872_2_ctrl_CCRF-CEM_ctrl
3	3	37.0727		0.00302679	0.932685	229.004	0.439252									ZNF519	GSE103872_2_ctrl_CCRF-CEM_ctrl
3	3	47.1105		0.399113	0.998404	1.73672	-15.9979									ZNF521	GSE103872_2_ctrl_CCRF-CEM_ctrl
3	3	3.95821		0.035263	0.990894	19.6565	-11.1665									ZNF524	GSE103872_2_ctrl_CCRF-CEM_ctrl
3	3	21.6796		0.111489	0.969054	6.2172	-2.82272									ZNF525	GSE103872_2_ctrl_CCRF-CEM_ctrl
3	3	23.4388		0.180324	0.95892	3.84389	-0.136505									ZNF526	GSE103872_2_ctrl_CCRF-CEM_ctrl
3	3	10.2189		0.139073	0.954002	4.98405	-0.0583656									ZNF527	GSE103872_2_ctrl_CCRF-CEM_ctrl
3	3	34.3045		-0.0164695	0.961403		-3.12997									ZNF529	GSE103872_2_ctrl_CCRF-CEM_ctrl
3	3	11.0726		0.203642	0.960268	3.40375	0.0146843									ZNF530	GSE103872_2_ctrl_CCRF-CEM_ctrl
3	3	0.853732		0.077148	1.01538	8.98465	-7.48125									ZNF540	GSE103872_2_ctrl_CCRF-CEM_ctrl
3	3	13.6338		0.263398	0.973684	2.63156	-1.51779									ZNF543	GSE103872_2_ctrl_CCRF-CEM_ctrl
3	3	25.0169		0.18376	0.969613	3.77203	-1.89443									ZNF544	GSE103872_2_ctrl_CCRF-CEM_ctrl
3	3	8.87364		0.13143	0.957783	5.27388	-0.681215									ZNF546	GSE103872_2_ctrl_CCRF-CEM_ctrl
3	3	2.74229		0.360181	0.978527	1.92444	-1.09971									ZNF547	GSE103872_2_ctrl_CCRF-CEM_ctrl
3	3	30.8637		0.0829938	0.957649	8.3518	-1.32638									ZNF548	GSE103872_2_ctrl_CCRF-CEM_ctrl
3	3	18.3682		0.40369	0.978402	1.71703	-0.28298									ZNF549	GSE103872_2_ctrl_CCRF-CEM_ctrl
3	3	25.0946		0.104583	0.939976	6.6277	1.05736									ZNF550	GSE103872_2_ctrl_CCRF-CEM_ctrl
3	3	24.9135		0.0176084	0.940916	39.3646	-0.1659									ZNF551	GSE103872_2_ctrl_CCRF-CEM_ctrl
3	3	8.71842		0.108815	0.935861	6.36999	1.51331									ZNF552	GSE103872_2_ctrl_CCRF-CEM_ctrl
3	3	2.89752		0.154047	1.00463	4.49959	-13.614									ZNF554	GSE103872_2_ctrl_CCRF-CEM_ctrl
3	3	1.78508		0.360517	0.941388	1.92265	4.9311									ZNF555	GSE103872_2_ctrl_CCRF-CEM_ctrl
3	3	19.1443		0.412116	0.973395	1.68192	1.12262									ZNF557	GSE103872_2_ctrl_CCRF-CEM_ctrl
3	3	32.8558		0.0897604	0.978171	7.72219	-5.21249									ZNF558	GSE103872_2_ctrl_CCRF-CEM_ctrl
3	3	19.5841		0.188493	0.969261	3.6773	-1.7542									ZNF559	GSE103872_2_ctrl_CCRF-CEM_ctrl
3	3	0.439801		0.467021	1.00853	1.48419	-4.67246									ZNF559-ZNF177	GSE103872_2_ctrl_CCRF-CEM_ctrl
3	3	33.2179		0.443847	0.987077	1.56168	-2.61921									ZNF561	GSE103872_2_ctrl_CCRF-CEM_ctrl
3	3	56.605		0.183309	0.968867	3.78131	-1.75549									ZNF562	GSE103872_2_ctrl_CCRF-CEM_ctrl
3	3	1.55224		0.537848	0.990212	1.28874	-2.45962									ZNF563	GSE103872_2_ctrl_CCRF-CEM_ctrl
3	3	0.258707		0.0653891	0.84046	10.6003	6.39929									ZNF564	GSE103872_2_ctrl_CCRF-CEM_ctrl
3	3	2.09552		0.10993	0.896433	6.30533	4.40365									ZNF565	GSE103872_2_ctrl_CCRF-CEM_ctrl
3	3	12.1592		0.0886854	0.974582	7.8158	-4.31357									ZNF566	GSE103872_2_ctrl_CCRF-CEM_ctrl
3	3	12.4179		0.30818	0.982871	2.24916	-3.35361									ZNF567	GSE103872_2_ctrl_CCRF-CEM_ctrl
3	3	4.91543		0.0663766	0.937649	10.4426	0.774963									ZNF568	GSE103872_2_ctrl_CCRF-CEM_ctrl
3	3	23.1801		0.165927	0.972001	4.17743	-2.6491									ZNF569	GSE103872_2_ctrl_CCRF-CEM_ctrl
3	3	12.3403		0.130899	0.958764	5.2953	-0.829737									ZNF570	GSE103872_2_ctrl_CCRF-CEM_ctrl
3	3	3.51841		0.247088	0.949121	2.80526	2.17579									ZNF571	GSE103872_2_ctrl_CCRF-CEM_ctrl
3	3	1.0607		0.258247	0.941259	2.68405	3.2168									ZNF572	GSE103872_2_ctrl_CCRF-CEM_ctrl
3	3	4.21692		0.0507326	0.971292	13.6628	-4.08096									ZNF573	GSE103872_2_ctrl_CCRF-CEM_ctrl
3	3	33.8388		0.472705	0.970856	1.46634	2.80902									ZNF574	GSE103872_2_ctrl_CCRF-CEM_ctrl
3	3	2.1214		0.121318	0.949242	5.71348	0.282448									ZNF575	GSE103872_2_ctrl_CCRF-CEM_ctrl
3	3	13.7891		0.165063	1.014	4.19929	-6.81863									ZNF576	GSE103872_2_ctrl_CCRF-CEM_ctrl
3	3	11.1503		0.206783	0.953517	3.35205	1.0041									ZNF577	GSE103872_2_ctrl_CCRF-CEM_ctrl
3	3	17.3075		0.637718	0.995499	1.08692	-5.06927									ZNF579	GSE103872_2_ctrl_CCRF-CEM_ctrl
3	3	43.3593		0.0135214	0.974631	51.2629	-5.28856									ZNF580	GSE103872_2_ctrl_CCRF-CEM_ctrl
3	3	33.1403		0.460664	0.983912	1.50467	-0.986323									ZNF581	GSE103872_2_ctrl_CCRF-CEM_ctrl
3	3	7.89056		0.408352	0.985054	1.69743	-2.40663									ZNF583	GSE103872_2_ctrl_CCRF-CEM_ctrl
3	3	18.6528		0.36406	1.00489	1.90394	-9.90772									ZNF584	GSE103872_2_ctrl_CCRF-CEM_ctrl
3	3	8.09752		0.290617	0.975949	2.38509	-1.61144									ZNF585A	GSE103872_2_ctrl_CCRF-CEM_ctrl
3	3	6.54528		0.135879	0.982192	5.10123	-5.79734									ZNF585B	GSE103872_2_ctrl_CCRF-CEM_ctrl
3	3	13.0906		0.180842	0.971447	3.83288	-2.31128									ZNF586	GSE103872_2_ctrl_CCRF-CEM_ctrl
3	3	30.7602		0.0570599	0.971607	12.1477	-4.06576									ZNF587	GSE103872_2_ctrl_CCRF-CEM_ctrl
3	3	25.6896		0.0852808	0.968373	8.12782	-3.04781									ZNF589	GSE103872_2_ctrl_CCRF-CEM_ctrl
3	3	94.4797		-0.0172099	0.980236		-7.15437									ZNF592	GSE103872_2_ctrl_CCRF-CEM_ctrl
3	3	14.6428		0.354904	0.977598	1.95306	-0.938627									ZNF594	GSE103872_2_ctrl_CCRF-CEM_ctrl
3	3	4.3204		0.215643	0.969817	3.21433	-1.45037									ZNF595	GSE103872_2_ctrl_CCRF-CEM_ctrl
3	3	7.14031		0.130202	0.925908	5.32362	2.67637									ZNF596	GSE103872_2_ctrl_CCRF-CEM_ctrl
3	3	8.45971		0.271286	0.973421	2.55505	-1.32997									ZNF597	GSE103872_2_ctrl_CCRF-CEM_ctrl
3	3	146.583		0.0121337	0.981883	57.1258	-7.32545									ZNF598	GSE103872_2_ctrl_CCRF-CEM_ctrl
3	3	7.34727		0.136606	1.00653	5.07405	-11.8068									ZNF599	GSE103872_2_ctrl_CCRF-CEM_ctrl
3	3	13.2975		0.104334	0.977535	6.64352	-4.84263									ZNF600	GSE103872_2_ctrl_CCRF-CEM_ctrl
3	3	38.2369		0.102812	0.971825	6.74186	-3.5046									ZNF605	GSE103872_2_ctrl_CCRF-CEM_ctrl
3	3	12.6249		0.15717	0.9617	4.41017	-0.897241									ZNF606	GSE103872_2_ctrl_CCRF-CEM_ctrl
3	3	17.8766		0.26296	0.98059	2.63595	-3.3513									ZNF607	GSE103872_2_ctrl_CCRF-CEM_ctrl
3	3	0.620896		0.121178	0.904726	5.7201	4.05862									ZNF608	GSE103872_2_ctrl_CCRF-CEM_ctrl
3	3	87.3394		0.176672	0.976803	3.92336	-3.61974									ZNF609	GSE103872_2_ctrl_CCRF-CEM_ctrl
3	3	1.19005		0.201813	0.91747	3.43461	4.37281									ZNF610	GSE103872_2_ctrl_CCRF-CEM_ctrl
3	3	14.5393		0.266731	0.970546	2.59867	-0.787878									ZNF611	GSE103872_2_ctrl_CCRF-CEM_ctrl
3	3	6.90747		0.345255	0.967855	2.00764	1.05922									ZNF613	GSE103872_2_ctrl_CCRF-CEM_ctrl
3	3	27.4747		0.380652	1.00059	1.82095	-22.3318									ZNF614	GSE103872_2_ctrl_CCRF-CEM_ctrl
3	3	7.16618		0.259574	0.986023	2.67033	-5.37613									ZNF615	GSE103872_2_ctrl_CCRF-CEM_ctrl
3	3	18.9115		0.333587	0.970019	2.07786	0.438749									ZNF616	GSE103872_2_ctrl_CCRF-CEM_ctrl
3	3	3.15622		0.201217	1.03075	3.44477	-1.55958									ZNF618	GSE103872_2_ctrl_CCRF-CEM_ctrl
3	3	7.16618		0.235846	0.969199	2.93899	-1.01367									ZNF619	GSE103872_2_ctrl_CCRF-CEM_ctrl
3	3	3.62189		0.265742	0.929657	2.60835	4.41942									ZNF620	GSE103872_2_ctrl_CCRF-CEM_ctrl
3	3	66.6429		0.0115504	0.940038	60.0108	-0.151521									ZNF621	GSE103872_2_ctrl_CCRF-CEM_ctrl
3	3	21.1622		0.55864	1.00028	1.24078	-23.3214									ZNF622	GSE103872_2_ctrl_CCRF-CEM_ctrl
3	3	40.9274		0.194087	0.953361	3.57132	0.831331									ZNF623	GSE103872_2_ctrl_CCRF-CEM_ctrl
3	3	6.20896		0.418903	0.971406	1.65467	1.68032									ZNF624	GSE103872_2_ctrl_CCRF-CEM_ctrl
3	3	0.181095		0.252551	1.05041	2.74458	2.20717									ZNF625	GSE103872_2_ctrl_CCRF-CEM_ctrl
3	3	11.3831		1.15305	0.999482	0.601144	-6.38065									ZNF627	GSE103872_2_ctrl_CCRF-CEM_ctrl
3	3	17.5662		0.349472	0.98623	1.98341	-3.95378									ZNF628	GSE103872_2_ctrl_CCRF-CEM_ctrl
3	3	22.9473		0.231925	0.973188	2.98867	-1.90751									ZNF629	GSE103872_2_ctrl_CCRF-CEM_ctrl
3	3	1.52637		0.0187892	1.00619	36.8907	-13.6914									ZNF630	GSE103872_2_ctrl_CCRF-CEM_ctrl
3	3	120.868		0.112014	0.992099	6.18806	-11.0071									ZNF638	GSE103872_2_ctrl_CCRF-CEM_ctrl
3	3	113.081		0.252361	1.0035	2.74665	-13.8									ZNF639	GSE103872_2_ctrl_CCRF-CEM_ctrl
3	3	19.8428		0.123731	0.966869	5.60204	-2.24347									ZNF641	GSE103872_2_ctrl_CCRF-CEM_ctrl
3	3	69.4369		0.121151	0.975108	5.72137	-3.99511									ZNF644	GSE103872_2_ctrl_CCRF-CEM_ctrl
3	3	47.5244		0.0957507	0.939654	7.23908	0.969526									ZNF646	GSE103872_2_ctrl_CCRF-CEM_ctrl
3	3	13.194		0.193058	0.938809	3.59035	2.44523									ZNF649	GSE103872_2_ctrl_CCRF-CEM_ctrl
3	3	31.614		0.117829	0.960585	5.88265	-1.28364									ZNF652	GSE103872_2_ctrl_CCRF-CEM_ctrl
3	3	6.70051		0.350458	0.978071	1.97783	-1.14463									ZNF653	GSE103872_2_ctrl_CCRF-CEM_ctrl
3	3	32.2607		0.150204	0.957269	4.6147	-0.341144									ZNF654	GSE103872_2_ctrl_CCRF-CEM_ctrl
3	3	107.156		0.0609702	0.972891	11.3686	-4.29298									ZNF655	GSE103872_2_ctrl_CCRF-CEM_ctrl
3	3	1.9403		0.540227	0.989513	1.28307	-1.99844									ZNF658	GSE103872_2_ctrl_CCRF-CEM_ctrl
3	3	3.49254		0.066132	0.96806	10.4813	-3.24178									ZNF66	GSE103872_2_ctrl_CCRF-CEM_ctrl
3	3	10.8398		0.114588	0.965931	6.04903	-2.20307									ZNF660	GSE103872_2_ctrl_CCRF-CEM_ctrl
3	3	9.20996		0.149856	0.960075	4.62543	-0.753611									ZNF665	GSE103872_2_ctrl_CCRF-CEM_ctrl
3	3	9.64976		0.366092	0.98599	1.89337	-3.55715									ZNF668	GSE103872_2_ctrl_CCRF-CEM_ctrl
3	3	11.2796		0.627443	0.993825	1.10472	-3.3878									ZNF669	GSE103872_2_ctrl_CCRF-CEM_ctrl
3	3	9.90847		0.170823	0.934069	4.05768	2.56143									ZNF670	GSE103872_2_ctrl_CCRF-CEM_ctrl
3	3	0.336319		0.373458	0.990935	1.85602	-6.038									ZNF670-ZNF695	GSE103872_2_ctrl_CCRF-CEM_ctrl
3	3	10.8398		0.178112	0.958592	3.89164	-0.121679									ZNF671	GSE103872_2_ctrl_CCRF-CEM_ctrl
3	3	50.6289		0.266027	1.00452	2.60556	-12.0484									ZNF672	GSE103872_2_ctrl_CCRF-CEM_ctrl
3	3	3.59602		0.138007	0.966577	5.02255	-1.98965									ZNF674	GSE103872_2_ctrl_CCRF-CEM_ctrl
3	3	19.2995		0.109648	0.9737	6.32154	-3.8241									ZNF675	GSE103872_2_ctrl_CCRF-CEM_ctrl
3	3	39.3234		0.132297	0.969655	5.23931	-2.65005									ZNF678	GSE103872_2_ctrl_CCRF-CEM_ctrl
3	3	21.809		0.215352	0.962982	3.21867	-0.230247									ZNF680	GSE103872_2_ctrl_CCRF-CEM_ctrl
3	3	11.8229		0.158947	0.949478	4.36087	0.790404									ZNF681	GSE103872_2_ctrl_CCRF-CEM_ctrl
3	3	6.67463		0.012884	0.962803	53.7992	-3.00019									ZNF682	GSE103872_2_ctrl_CCRF-CEM_ctrl
3	3	0.569155		0.0281299	0.82994	24.6409	6.30736									ZNF683	GSE103872_2_ctrl_CCRF-CEM_ctrl
3	3	6.20896		0.373755	0.962178	1.85455	2.53786									ZNF684	GSE103872_2_ctrl_CCRF-CEM_ctrl
3	3	40.0478		0.167808	0.961103	4.1306	-0.649068									ZNF687	GSE103872_2_ctrl_CCRF-CEM_ctrl
3	3	5.40697		0.00284916	0.978581	243.281	-6.43367									ZNF688	GSE103872_2_ctrl_CCRF-CEM_ctrl
3	3	43.8508		0.314169	0.998234	2.20629	-16.8851									ZNF689	GSE103872_2_ctrl_CCRF-CEM_ctrl
3	3	3.77712		0.0683333	0.979195	10.1436	-5.78483									ZNF69	GSE103872_2_ctrl_CCRF-CEM_ctrl
3	3	8.51145		0.44705	0.984994	1.55049	-1.66243									ZNF691	GSE103872_2_ctrl_CCRF-CEM_ctrl
3	3	86.8737		0.116386	0.950378	5.95561	0.0780931									ZNF692	GSE103872_2_ctrl_CCRF-CEM_ctrl
3	3	2.71642		0.252083	0.927554	2.74968	4.37601									ZNF695	GSE103872_2_ctrl_CCRF-CEM_ctrl
3	3	26.9572		0.409145	0.978009	1.69414	-0.0749976									ZNF696	GSE103872_2_ctrl_CCRF-CEM_ctrl
3	3	7.08857		0.0808262	0.915359	8.57578	2.79933									ZNF699	GSE103872_2_ctrl_CCRF-CEM_ctrl
3	3	29.8548		0.421522	0.981573	1.64439	-0.907517									ZNF7	GSE103872_2_ctrl_CCRF-CEM_ctrl
3	3	8.58906		0.0699941	0.935282	9.90294	1.04592									ZNF70	GSE103872_2_ctrl_CCRF-CEM_ctrl
3	3	31.1742		0.0154127	0.909359	44.9724	2.37486									ZNF700	GSE103872_2_ctrl_CCRF-CEM_ctrl
3	3	10.5552		0.0792662	0.915021	8.74455	2.80253									ZNF701	GSE103872_2_ctrl_CCRF-CEM_ctrl
3	3	1.03483		0.596319	0.99665	1.16238	-7.70456									ZNF703	GSE103872_2_ctrl_CCRF-CEM_ctrl
3	3	7.83881		0.0977005	0.957627	7.09461	-1.12556									ZNF704	GSE103872_2_ctrl_CCRF-CEM_ctrl
3	3	86.7702		0.0292077	1.01657	23.7316	-7.6496									ZNF706	GSE103872_2_ctrl_CCRF-CEM_ctrl
3	3	16.609		0.0513107	0.955171	13.5088	-1.39955									ZNF707	GSE103872_2_ctrl_CCRF-CEM_ctrl
3	3	14.1513		0.0539046	0.935743	12.8588	0.79404									ZNF708	GSE103872_2_ctrl_CCRF-CEM_ctrl
3	3	0.439801		0.102544	0.952599	6.75951	-0.387032									ZNF709	GSE103872_2_ctrl_CCRF-CEM_ctrl
3	3	23.6458		0.258808	1.01063	2.67823	-7.03302									ZNF71	GSE103872_2_ctrl_CCRF-CEM_ctrl
3	3	21.602		0.124322	0.964904	5.57541	-1.88937									ZNF710	GSE103872_2_ctrl_CCRF-CEM_ctrl
3	3	58.0279		0.199665	1.02006	3.47155	-4.14709									ZNF711	GSE103872_2_ctrl_CCRF-CEM_ctrl
3	3	3.41493		0.0356565	0.90909	19.4395	2.6439									ZNF713	GSE103872_2_ctrl_CCRF-CEM_ctrl
3	3	42.4797		0.0695101	0.968177	9.9719	-3.21961									ZNF714	GSE103872_2_ctrl_CCRF-CEM_ctrl
3	3	10.4776		0.179754	0.95821	3.85608	-0.0420968									ZNF718	GSE103872_2_ctrl_CCRF-CEM_ctrl
3	3	43.7214		0.0938525	0.952058	7.38549	-0.436745									ZNF721	GSE103872_2_ctrl_CCRF-CEM_ctrl
3	3	0.077612		0.159336	0.970045	4.35021	-2.34031									ZNF723	GSE103872_2_ctrl_CCRF-CEM_ctrl
3	3	3.75125		0.17311	0.909271	4.00409	4.5107									ZNF724	GSE103872_2_ctrl_CCRF-CEM_ctrl
3	3	9.36518		0.0932343	0.919129	7.43447	2.69205									ZNF726	GSE103872_2_ctrl_CCRF-CEM_ctrl
3	3	4.5015		0.204144	0.962292	3.39538	-0.29144									ZNF730	GSE103872_2_ctrl_CCRF-CEM_ctrl
3	3	45.7135		0.0173785	0.928872	39.8854	0.944381									ZNF736	GSE103872_2_ctrl_CCRF-CEM_ctrl
3	3	17.6438		0.349011	0.974776	1.98603	-0.329922									ZNF737	GSE103872_2_ctrl_CCRF-CEM_ctrl
3	3	50.603		0.172004	0.980244	4.02984	-4.65202									ZNF74	GSE103872_2_ctrl_CCRF-CEM_ctrl
3	3	54.1473		0.0905258	0.99655	7.6569	-16.2719									ZNF740	GSE103872_2_ctrl_CCRF-CEM_ctrl
3	3	41.7035		0.312448	0.986225	2.21844	-4.58916									ZNF746	GSE103872_2_ctrl_CCRF-CEM_ctrl
3	3	14.6169		0.261895	0.989115	2.64666	-6.83904									ZNF747	GSE103872_2_ctrl_CCRF-CEM_ctrl
3	3	20.3602		0.0439908	0.952769	15.7566	-1.17976									ZNF749	GSE103872_2_ctrl_CCRF-CEM_ctrl
3	3	0.258707		-0.26454	0.604707		8.40844									ZNF750	GSE103872_2_ctrl_CCRF-CEM_ctrl
3	3	37.616		0.195308	0.952781	3.54899	0.923913									ZNF75A	GSE103872_2_ctrl_CCRF-CEM_ctrl
3	3	16.7901		0.0422247	0.959853	16.4157	-2.1772									ZNF75D	GSE103872_2_ctrl_CCRF-CEM_ctrl
3	3	50.0339		0.0427828	1.00749	16.2016	-12.2473									ZNF76	GSE103872_2_ctrl_CCRF-CEM_ctrl
3	3	29.5702		0.182204	0.976287	3.80424	-3.40549									ZNF761	GSE103872_2_ctrl_CCRF-CEM_ctrl
3	3	1.13831		0.15595	0.935805	4.44468	2.18396									ZNF763	GSE103872_2_ctrl_CCRF-CEM_ctrl
3	3	17.9542		0.227186	0.94753	3.05102	2.04659									ZNF764	GSE103872_2_ctrl_CCRF-CEM_ctrl
3	3	22.2747		0.231355	0.957769	2.99604	0.809303									ZNF765	GSE103872_2_ctrl_CCRF-CEM_ctrl
3	3	30.3722		0.328452	0.972465	2.11034	-0.160441									ZNF766	GSE103872_2_ctrl_CCRF-CEM_ctrl
3	3	42.1692		0.0211026	0.986383	32.8465	-8.929									ZNF768	GSE103872_2_ctrl_CCRF-CEM_ctrl
3	3	9.15822		0.202929	0.967997	3.41571	-1.29422									ZNF77	GSE103872_2_ctrl_CCRF-CEM_ctrl
3	3	62.1414		0.249921	0.9883	2.77347	-6.59832									ZNF770	GSE103872_2_ctrl_CCRF-CEM_ctrl
3	3	9.52041		0.106192	0.977971	6.52728	-4.93473									ZNF771	GSE103872_2_ctrl_CCRF-CEM_ctrl
3	3	14.4876		0.266957	0.979389	2.59647	-2.92624									ZNF772	GSE103872_2_ctrl_CCRF-CEM_ctrl
3	3	7.16618		0.135964	0.930416	5.09803	2.38111									ZNF773	GSE103872_2_ctrl_CCRF-CEM_ctrl
3	3	1.91443		0.12142	0.991972	5.70867	-10.7807									ZNF774	GSE103872_2_ctrl_CCRF-CEM_ctrl
3	3	10.6328		0.576177	0.990784	1.20301	-2.046									ZNF775	GSE103872_2_ctrl_CCRF-CEM_ctrl
3	3	24.4478		0.268239	0.986807	2.58407	-5.58226									ZNF776	GSE103872_2_ctrl_CCRF-CEM_ctrl
3	3	35.003		0.288106	0.990314	2.40588	-7.10971									ZNF777	GSE103872_2_ctrl_CCRF-CEM_ctrl
3	3	22.4816		0.360751	0.98925	1.9214	-5.24083									ZNF778	GSE103872_2_ctrl_CCRF-CEM_ctrl
3	3	13.4528		0.0662037	0.92976	10.4699	1.48756									ZNF780A	GSE103872_2_ctrl_CCRF-CEM_ctrl
3	3	22.8438		0.200191	0.952168	3.46244	1.07526									ZNF780B	GSE103872_2_ctrl_CCRF-CEM_ctrl
3	3	9.18409		0.0439837	0.962699	15.7592	-2.59617									ZNF782	GSE103872_2_ctrl_CCRF-CEM_ctrl
3	3	35.1065		-0.0489762	0.93254		-0.152806									ZNF783	GSE103872_2_ctrl_CCRF-CEM_ctrl
3	3	5.45871		0.202036	0.982169	3.4308	-4.81718									ZNF784	GSE103872_2_ctrl_CCRF-CEM_ctrl
3	3	8.74429		0.00273855	0.924805	253.107	1.09994									ZNF785	GSE103872_2_ctrl_CCRF-CEM_ctrl
3	3	12.7025		0.436639	0.968779	1.58746	2.53776									ZNF786	GSE103872_2_ctrl_CCRF-CEM_ctrl
3	3	44.0836		0.089863	1.02621	7.71338	-4.11265									ZNF787	GSE103872_2_ctrl_CCRF-CEM_ctrl
3	3	22.7145		0.0511214	0.947334	13.5588	-0.435125									ZNF789	GSE103872_2_ctrl_CCRF-CEM_ctrl
3	3	6.51941		0.477151	0.985476	1.45268	-1.28407									ZNF79	GSE103872_2_ctrl_CCRF-CEM_ctrl
3	3	6.90747		0.219725	0.986807	3.15462	-6.35285									ZNF790	GSE103872_2_ctrl_CCRF-CEM_ctrl
3	3	18.8856		0.193188	0.975668	3.58795	-3.08615									ZNF791	GSE103872_2_ctrl_CCRF-CEM_ctrl
3	3	13.9184		0.474938	0.979155	1.45945	0.841055									ZNF792	GSE103872_2_ctrl_CCRF-CEM_ctrl
3	3	6.67463		0.315509	0.958724	2.19692	2.0474									ZNF799	GSE103872_2_ctrl_CCRF-CEM_ctrl
3	3	26.8796		0.0338628	0.940003	20.4693	0.127865									ZNF8	GSE103872_2_ctrl_CCRF-CEM_ctrl
3	3	0.258707		0.36102	1.01627	1.91997	-2.74996									ZNF80	GSE103872_2_ctrl_CCRF-CEM_ctrl
3	3	61.6757		0.182889	0.975043	3.78999	-3.08844									ZNF800	GSE103872_2_ctrl_CCRF-CEM_ctrl
3	3	19.9204		0.123656	0.950073	5.60546	0.216002									ZNF805	GSE103872_2_ctrl_CCRF-CEM_ctrl
3	3	19.7652		0.107448	0.94435	6.45099	0.642718									ZNF808	GSE103872_2_ctrl_CCRF-CEM_ctrl
3	3	13.2975		0.0639704	0.948096	10.8354	-0.356745									ZNF81	GSE103872_2_ctrl_CCRF-CEM_ctrl
3	3	15.3672		0.242191	0.975711	2.86198	-2.33846									ZNF813	GSE103872_2_ctrl_CCRF-CEM_ctrl
3	3	18.4458		0.0699626	0.925824	9.90739	1.86397									ZNF814	GSE103872_2_ctrl_CCRF-CEM_ctrl
3	3	10.6328		0.343349	0.972912	2.01878	-0.000916832									ZNF816	GSE103872_2_ctrl_CCRF-CEM_ctrl
3	3	2.71642		0.113282	1.00111	6.1188	-22.7907									ZNF821	GSE103872_2_ctrl_CCRF-CEM_ctrl
3	3	6.41593		0.618063	0.993119	1.12148	-2.93444									ZNF823	GSE103872_2_ctrl_CCRF-CEM_ctrl
3	3	44.0836		0.261947	0.947785	2.64613	2.56985									ZNF827	GSE103872_2_ctrl_CCRF-CEM_ctrl
3	3	1.44876		0.148634	0.929474	4.66343	2.64263									ZNF829	GSE103872_2_ctrl_CCRF-CEM_ctrl
3	3	79.3712		-0.00463248	0.950925		-1.54883									ZNF83	GSE103872_2_ctrl_CCRF-CEM_ctrl
3	3	21.5244		0.33848	0.968039	2.04782	0.907084									ZNF830	GSE103872_2_ctrl_CCRF-CEM_ctrl
3	3	15.5224		0.016958	0.940129	40.8744	-0.0944792									ZNF831	GSE103872_2_ctrl_CCRF-CEM_ctrl
3	3	3.28558		0.461053	0.986374	1.5034	-1.97531									ZNF836	GSE103872_2_ctrl_CCRF-CEM_ctrl
3	3	4.9413		0.247171	1.02933	2.80432	-1.12698									ZNF837	GSE103872_2_ctrl_CCRF-CEM_ctrl
3	3	21.809		0.157927	0.971959	4.38904	-2.75689									ZNF839	GSE103872_2_ctrl_CCRF-CEM_ctrl
3	3	49.206		0.21897	0.954125	3.16548	1.11284									ZNF84	GSE103872_2_ctrl_CCRF-CEM_ctrl
3	3	0.155224		0.159336	0.970045	4.35021	-2.34031									ZNF841	GSE103872_2_ctrl_CCRF-CEM_ctrl
3	3	4.11344		0.353709	0.979498	1.95965	-1.49113									ZNF844	GSE103872_2_ctrl_CCRF-CEM_ctrl
3	3	17.3334		0.498326	0.986345	1.39095	-1.24354									ZNF845	GSE103872_2_ctrl_CCRF-CEM_ctrl
3	3	6.57115		0.0749305	0.99076	9.25053	-10.5678									ZNF846	GSE103872_2_ctrl_CCRF-CEM_ctrl
3	3	14.8498		0.122856	0.963697	5.64196	-1.70704									ZNF85	GSE103872_2_ctrl_CCRF-CEM_ctrl
3	3	13.9184		0.0429116	0.956026	16.1529	-1.6222									ZNF850	GSE103872_2_ctrl_CCRF-CEM_ctrl
3	3	8.17513		0.143546	0.982871	4.82873	-5.92141									ZNF852	GSE103872_2_ctrl_CCRF-CEM_ctrl
3	3	1.39702		0.110175	0.977096	6.29133	-4.6464									ZNF853	GSE103872_2_ctrl_CCRF-CEM_ctrl
3	3	22.0159		0.0119324	0.934201	58.0897	0.410495									ZNF862	GSE103872_2_ctrl_CCRF-CEM_ctrl
3	3	30.6309		0.203092	0.957374	3.41297	0.428072									ZNF865	GSE103872_2_ctrl_CCRF-CEM_ctrl
3	3	37.5125		-0.00477399	0.967964		-4.1095									ZNF875	GSE103872_2_ctrl_CCRF-CEM_ctrl
3	3	2.87165		0.05948	1.00679	11.6535	-12.6219									ZNF878	GSE103872_2_ctrl_CCRF-CEM_ctrl
3	3	0.465672		0.270615	0.984343	2.56138	-4.51595									ZNF880	GSE103872_2_ctrl_CCRF-CEM_ctrl
3	3	10.6587		0.147984	0.981526	4.68393	-5.40427									ZNF888	GSE103872_2_ctrl_CCRF-CEM_ctrl
3	3	18.6269		0.0744586	0.964147	9.30916	-2.43905									ZNF891	GSE103872_2_ctrl_CCRF-CEM_ctrl
3	3	8.201		0.137359	0.958499	5.04624	-0.699927									ZNF90	GSE103872_2_ctrl_CCRF-CEM_ctrl
3	3	25.0428		0.180581	0.965382	3.83843	-1.15947									ZNF91	GSE103872_2_ctrl_CCRF-CEM_ctrl
3	3	38.4697		0.525095	0.988939	1.32004	-1.98044									ZNF92	GSE103872_2_ctrl_CCRF-CEM_ctrl
3	3	13.013		0.173264	0.95972	4.00053	-0.359141									ZNF93	GSE103872_2_ctrl_CCRF-CEM_ctrl
3	3	65.5046		0.20038	0.976074	3.45916	-3.07828									ZNFX1	GSE103872_2_ctrl_CCRF-CEM_ctrl
3	3	11.0468		0.356204	0.966407	1.94593	1.51541									ZNHIT2	GSE103872_2_ctrl_CCRF-CEM_ctrl
3	3	59.011		0.0179807	0.996914	38.5495	-17.8736									ZNHIT3	GSE103872_2_ctrl_CCRF-CEM_ctrl
3	3	72.9036		0.059063	1.01946	11.7357	-6.30791									ZNHIT6	GSE103872_2_ctrl_CCRF-CEM_ctrl
3	3	82.8379		0.0991094	1.00048	6.99376	-27.9407									ZNRF1	GSE103872_2_ctrl_CCRF-CEM_ctrl
3	3	14.6945		0.0478231	0.996602	14.494	-16.9215									ZNRF2	GSE103872_2_ctrl_CCRF-CEM_ctrl
3	3	24.2667		0.541611	0.990463	1.27979	-2.54045									ZNRF3	GSE103872_2_ctrl_CCRF-CEM_ctrl
3	3	6.93334		-0.0750444	0.918666		0.682395									ZP1	GSE103872_2_ctrl_CCRF-CEM_ctrl
3	3	22.5075		0.29471	0.995762	2.35196	-11.9602									ZRANB1	GSE103872_2_ctrl_CCRF-CEM_ctrl
3	3	240.804		0.0123422	0.991623	56.1609	-11.951									ZRANB2	GSE103872_2_ctrl_CCRF-CEM_ctrl
3	3	18.3164		0.0861177	0.991872	8.04883	-11.1892									ZRANB3	GSE103872_2_ctrl_CCRF-CEM_ctrl
3	3	11.0726		0.122351	0.982587	5.66523	-6.12218									ZRSR2	GSE103872_2_ctrl_CCRF-CEM_ctrl
3	3	17.2299		0.142583	0.979477	4.86135	-4.85051									ZSCAN12	GSE103872_2_ctrl_CCRF-CEM_ctrl
3	3	3.4408		0.282657	1.01912	2.45226	-3.1189									ZSCAN16	GSE103872_2_ctrl_CCRF-CEM_ctrl
3	3	9.54628		0.075715	1.0116	9.15468	-9.19544									ZSCAN18	GSE103872_2_ctrl_CCRF-CEM_ctrl
3	3	9.39106		0.00475999	0.932603	145.62	0.467405									ZSCAN2	GSE103872_2_ctrl_CCRF-CEM_ctrl
3	3	6.05374		0.242828	0.983385	2.85448	-4.60657									ZSCAN20	GSE103872_2_ctrl_CCRF-CEM_ctrl
3	3	7.03682		0.279858	0.960917	2.47678	1.12372									ZSCAN21	GSE103872_2_ctrl_CCRF-CEM_ctrl
3	3	6.49354		0.114215	0.928266	6.06878	2.25921									ZSCAN22	GSE103872_2_ctrl_CCRF-CEM_ctrl
3	3	1.19005		0.31145	0.95044	2.22555	3.076									ZSCAN23	GSE103872_2_ctrl_CCRF-CEM_ctrl
3	3	65.0906		0.388008	0.979658	1.78642	-0.927223									ZSCAN25	GSE103872_2_ctrl_CCRF-CEM_ctrl
3	3	11.6935		0.231722	0.963998	2.99128	-0.142458									ZSCAN26	GSE103872_2_ctrl_CCRF-CEM_ctrl
3	3	71.9205		0.0784305	0.957575	8.83772	-1.37652									ZSCAN29	GSE103872_2_ctrl_CCRF-CEM_ctrl
3	3	27.9145		0.107037	0.938252	6.47576	1.26095									ZSCAN30	GSE103872_2_ctrl_CCRF-CEM_ctrl
3	3	1.62985		0.220508	0.962926	3.14341	-0.141425									ZSCAN31	GSE103872_2_ctrl_CCRF-CEM_ctrl
3	3	32.2349		0.207363	0.986829	3.34268	-6.55332									ZSCAN32	GSE103872_2_ctrl_CCRF-CEM_ctrl
3	3	7.14031		0.133105	0.993644	5.20754	-12.0182									ZSCAN5A	GSE103872_2_ctrl_CCRF-CEM_ctrl
3	3	0.0517414		0.0390907	1.00311	17.7318	-17.5573									ZSCAN5C	GSE103872_2_ctrl_CCRF-CEM_ctrl
3	3	8.95125		0.164683	1.0028	4.20897	-16.4912									ZSCAN9	GSE103872_2_ctrl_CCRF-CEM_ctrl
3	3	28.406		0.185593	0.943397	3.73476	1.8654									ZSWIM1	GSE103872_2_ctrl_CCRF-CEM_ctrl
3	3	6.36419		0.340092	0.957922	2.03811	2.58506									ZSWIM3	GSE103872_2_ctrl_CCRF-CEM_ctrl
3	3	3.28558		0.203848	0.999183	3.40032	-23.2854									ZSWIM4	GSE103872_2_ctrl_CCRF-CEM_ctrl
3	3	0.206965		0.0587795	0.865582	11.7923	5.28528									ZSWIM5	GSE103872_2_ctrl_CCRF-CEM_ctrl
3	3	9.23583		0.222632	0.975813	3.11342	-2.67096									ZSWIM6	GSE103872_2_ctrl_CCRF-CEM_ctrl
3	3	38.9354		0.0245819	0.967587	28.1975	-3.68238									ZSWIM8	GSE103872_2_ctrl_CCRF-CEM_ctrl
3	3	20.1791		0.108452	1.01676	6.3913	-6.54428									ZSWIM9	GSE103872_2_ctrl_CCRF-CEM_ctrl
3	3	27.1125		0.0891406	0.96065	7.77588	-1.68523									ZUP1	GSE103872_2_ctrl_CCRF-CEM_ctrl
3	3	6.62289		0.0497955	0.929687	13.9199	1.28168									ZXDA	GSE103872_2_ctrl_CCRF-CEM_ctrl
3	3	26.207		0.0547995	0.943505	12.6488	0.0330333									ZXDB	GSE103872_2_ctrl_CCRF-CEM_ctrl
3	3	85.5026		0.0977539	0.957701	7.09074	-1.13531									ZXDC	GSE103872_2_ctrl_CCRF-CEM_ctrl
3	3	29.1304		0.0822583	1.00512	8.42647	-14.0189									ZYG11B	GSE103872_2_ctrl_CCRF-CEM_ctrl
3	3	130.311		0.0299143	0.971221	23.1711	-4.32962									ZZEF1	GSE103872_2_ctrl_CCRF-CEM_ctrl
3	3	1.15954		0.111369	1.00428	6.22389	-14.6881									A1BG	GSE103872_1_CNOT3 knockdown with si328_CCRF-CEM_CNOT3 knockdown with si328
3	3	72.9649		0.0675735	1.03049	10.2577	-3.50229									AAK1	GSE103872_1_CNOT3 knockdown with si328_CCRF-CEM_CNOT3 knockdown with si328
3	3	0.0858916		-0.11195	0.775382		6.3898									AANAT	GSE103872_1_CNOT3 knockdown with si328_CCRF-CEM_CNOT3 knockdown with si328
3	3	140.819		0.142386	1.01006	4.86808	-9.1286									AAR2	GSE103872_1_CNOT3 knockdown with si328_CCRF-CEM_CNOT3 knockdown with si328
3	3	1.0307		-0.0588163	0.875546		3.41203									AARD	GSE103872_1_CNOT3 knockdown with si328_CCRF-CEM_CNOT3 knockdown with si328
3	3	106.184		0.0473425	0.995867	14.6411	-15.7529									AARS1	GSE103872_1_CNOT3 knockdown with si328_CCRF-CEM_CNOT3 knockdown with si328
3	3	56.2161		0.0732814	0.970236	9.4587	-3.57123									AARS2	GSE103872_1_CNOT3 knockdown with si328_CCRF-CEM_CNOT3 knockdown with si328
3	3	21.8809		0.169871	0.98848	4.08043	-7.91968									AASDH	GSE103872_1_CNOT3 knockdown with si328_CCRF-CEM_CNOT3 knockdown with si328
3	3	4.50931		0.0291426	1.01109	23.7846	-10.0611									ABAT	GSE103872_1_CNOT3 knockdown with si328_CCRF-CEM_CNOT3 knockdown with si328
3	3	0.0644187		0.122451	1.00949	5.66059	-9.76189									ABCA1	GSE103872_1_CNOT3 knockdown with si328_CCRF-CEM_CNOT3 knockdown with si328
3	3	0.257675		0.388289	0.94668	1.78513	4.85945									ABCA10	GSE103872_1_CNOT3 knockdown with si328_CCRF-CEM_CNOT3 knockdown with si328
3	3	0.365039		0.212747	1.05625	3.25809	2.24019									ABCA12	GSE103872_1_CNOT3 knockdown with si328_CCRF-CEM_CNOT3 knockdown with si328
3	3	0.343567		-0.0690933	0.866911		3.70168									ABCA3	GSE103872_1_CNOT3 knockdown with si328_CCRF-CEM_CNOT3 knockdown with si328
3	3	0.0644187		-0.201867	0.758936		5.96026									ABCA4	GSE103872_1_CNOT3 knockdown with si328_CCRF-CEM_CNOT3 knockdown with si328
3	3	16.8348		-0.0443631	0.92575		0.474508									ABCA7	GSE103872_1_CNOT3 knockdown with si328_CCRF-CEM_CNOT3 knockdown with si328
3	3	1.07365		0.102033	0.929931	6.79335	1.95108									ABCB6	GSE103872_1_CNOT3 knockdown with si328_CCRF-CEM_CNOT3 knockdown with si328
3	3	56.2161		-0.0312465	0.940208		-0.675467									ABCB8	GSE103872_1_CNOT3 knockdown with si328_CCRF-CEM_CNOT3 knockdown with si328
3	3	3.5645		0.0508362	0.969919	13.6349	-3.7995									ABCB9	GSE103872_1_CNOT3 knockdown with si328_CCRF-CEM_CNOT3 knockdown with si328
3	3	104.573		0.0835132	0.986002	8.29985	-7.96212									ABCC1	GSE103872_1_CNOT3 knockdown with si328_CCRF-CEM_CNOT3 knockdown with si328
3	3	30.556		0.0210795	0.969352	32.8826	-4.06156									ABCC10	GSE103872_1_CNOT3 knockdown with si328_CCRF-CEM_CNOT3 knockdown with si328
3	3	0.107365		-0.0317647	0.803937		6.44409									ABCC11	GSE103872_1_CNOT3 knockdown with si328_CCRF-CEM_CNOT3 knockdown with si328
3	3	0.171783		-0.292136	0.593344		8.36935									ABCC6	GSE103872_1_CNOT3 knockdown with si328_CCRF-CEM_CNOT3 knockdown with si328
3	3	15.2243		-0.0343889	0.956801		-2.66178									ABCD1	GSE103872_1_CNOT3 knockdown with si328_CCRF-CEM_CNOT3 knockdown with si328
3	3	76.0785		0.0360239	0.974419	19.2413	-4.95978									ABCD4	GSE103872_1_CNOT3 knockdown with si328_CCRF-CEM_CNOT3 knockdown with si328
3	3	234.699		0.0410293	0.992923	16.8939	-12.6065									ABCF1	GSE103872_1_CNOT3 knockdown with si328_CCRF-CEM_CNOT3 knockdown with si328
3	3	66.6949		0.0206353	1.01323	33.5904	-9.10585									ABCF2	GSE103872_1_CNOT3 knockdown with si328_CCRF-CEM_CNOT3 knockdown with si328
3	3	74.511		0.200784	0.997984	3.45221	-17.9141									ABCF3	GSE103872_1_CNOT3 knockdown with si328_CCRF-CEM_CNOT3 knockdown with si328
3	3	0.300621		0.0639851	0.997702	10.8329	-19.0618									ABCG4	GSE103872_1_CNOT3 knockdown with si328_CCRF-CEM_CNOT3 knockdown with si328
3	3	20.2275		0.00337555	0.977625	205.343	-6.16521									ABHD11	GSE103872_1_CNOT3 knockdown with si328_CCRF-CEM_CNOT3 knockdown with si328
3	3	63.5169		0.0139807	0.9893	49.579	-10.463									ABHD12	GSE103872_1_CNOT3 knockdown with si328_CCRF-CEM_CNOT3 knockdown with si328
3	3	0.386512		0.134231	0.894296	5.16383	4.86521									ABHD12B	GSE103872_1_CNOT3 knockdown with si328_CCRF-CEM_CNOT3 knockdown with si328
3	3	39.2525		0.317091	1.00006	2.18596	-36.7068									ABHD13	GSE103872_1_CNOT3 knockdown with si328_CCRF-CEM_CNOT3 knockdown with si328
3	3	6.91428		0.00938929	0.956438	73.8232	-2.09505									ABHD14A	GSE103872_1_CNOT3 knockdown with si328_CCRF-CEM_CNOT3 knockdown with si328
3	3	21.2367		0.237254	0.993018	2.92154	-9.89683									ABHD15	GSE103872_1_CNOT3 knockdown with si328_CCRF-CEM_CNOT3 knockdown with si328
3	3	4.72404		0.121034	0.917752	5.72687	3.17457									ABHD16A	GSE103872_1_CNOT3 knockdown with si328_CCRF-CEM_CNOT3 knockdown with si328
3	3	45.7802		-0.0448737	0.943331		-1.15259									ABHD17A	GSE103872_1_CNOT3 knockdown with si328_CCRF-CEM_CNOT3 knockdown with si328
3	3	53.6393		0.337688	0.997721	2.05263	-14.9506									ABHD17B	GSE103872_1_CNOT3 knockdown with si328_CCRF-CEM_CNOT3 knockdown with si328
3	3	8.91126		0.216293	1.00126	3.20467	-20.4975									ABHD17C	GSE103872_1_CNOT3 knockdown with si328_CCRF-CEM_CNOT3 knockdown with si328
3	3	54.8633		0.0388873	1.02217	17.8245	-5.78236									ABHD2	GSE103872_1_CNOT3 knockdown with si328_CCRF-CEM_CNOT3 knockdown with si328
3	3	17.1783		0.0699719	1.0408	9.90609	-1.72274									ABHD5	GSE103872_1_CNOT3 knockdown with si328_CCRF-CEM_CNOT3 knockdown with si328
3	3	9.96343		0.11738	0.985461	5.90518	-7.27371									ABHD6	GSE103872_1_CNOT3 knockdown with si328_CCRF-CEM_CNOT3 knockdown with si328
3	3	15.3531		0.119338	0.995384	5.80828	-14.13									ABI3	GSE103872_1_CNOT3 knockdown with si328_CCRF-CEM_CNOT3 knockdown with si328
3	3	131.994		0.130784	0.996134	5.29993	-15.0341									ABL1	GSE103872_1_CNOT3 knockdown with si328_CCRF-CEM_CNOT3 knockdown with si328
3	3	38.866		0.153108	0.977957	4.52719	-4.27062									ABL2	GSE103872_1_CNOT3 knockdown with si328_CCRF-CEM_CNOT3 knockdown with si328
3	3	0.171783		-0.23815	0.542582		9.49547									ABO	GSE103872_1_CNOT3 knockdown with si328_CCRF-CEM_CNOT3 knockdown with si328
3	3	89.2414		-0.00525093	0.990781		-11.5887									ABR	GSE103872_1_CNOT3 knockdown with si328_CCRF-CEM_CNOT3 knockdown with si328
3	3	36.2033		0.318052	1.00428	2.17935	-11.5017									ABRAXAS2	GSE103872_1_CNOT3 knockdown with si328_CCRF-CEM_CNOT3 knockdown with si328
3	3	119.261		0.0496639	1.01283	13.9568	-8.92546									ABT1	GSE103872_1_CNOT3 knockdown with si328_CCRF-CEM_CNOT3 knockdown with si328
3	3	3.22094		0.0343417	0.924187	20.1838	1.5377									ABTB1	GSE103872_1_CNOT3 knockdown with si328_CCRF-CEM_CNOT3 knockdown with si328
3	3	1.48163		0.0627493	1.03475	11.0463	-2.77907									ABTB2	GSE103872_1_CNOT3 knockdown with si328_CCRF-CEM_CNOT3 knockdown with si328
3	3	6.16273		0.0173742	0.953883	39.8951	-1.65548									ACACB	GSE103872_1_CNOT3 knockdown with si328_CCRF-CEM_CNOT3 knockdown with si328
3	3	26.5835		-0.0233268	0.959364		-2.90116									ACAD10	GSE103872_1_CNOT3 knockdown with si328_CCRF-CEM_CNOT3 knockdown with si328
3	3	72.922		0.0386176	0.993806	17.949	-13.4362									ACAD8	GSE103872_1_CNOT3 knockdown with si328_CCRF-CEM_CNOT3 knockdown with si328
3	3	154.991		-0.0373399	0.9304		0.166119									ACAP3	GSE103872_1_CNOT3 knockdown with si328_CCRF-CEM_CNOT3 knockdown with si328
3	3	55.0995		0.275639	1.0155	2.51469	-4.49524									ACBD3	GSE103872_1_CNOT3 knockdown with si328_CCRF-CEM_CNOT3 knockdown with si328
3	3	12.0463		-0.0320206	0.96923		-4.67033									ACBD4	GSE103872_1_CNOT3 knockdown with si328_CCRF-CEM_CNOT3 knockdown with si328
3	3	57.3971		-0.00878152	0.968632		-4.28355									ACD	GSE103872_1_CNOT3 knockdown with si328_CCRF-CEM_CNOT3 knockdown with si328
3	3	0.0858916		-0.11195	0.775382		6.3898									ACE	GSE103872_1_CNOT3 knockdown with si328_CCRF-CEM_CNOT3 knockdown with si328
3	3	0.15031		-0.0105158	0.891549		3.13908									ACER1	GSE103872_1_CNOT3 knockdown with si328_CCRF-CEM_CNOT3 knockdown with si328
3	3	1.2669		0.097852	1.00185	7.08363	-19.9238									ACER2	GSE103872_1_CNOT3 knockdown with si328_CCRF-CEM_CNOT3 knockdown with si328
3	3	0.15031		-0.583684	0.344245		9.6884									ACHE	GSE103872_1_CNOT3 knockdown with si328_CCRF-CEM_CNOT3 knockdown with si328
3	3	334.913		0.0262663	0.987921	26.3892	-9.58379									ACIN1	GSE103872_1_CNOT3 knockdown with si328_CCRF-CEM_CNOT3 knockdown with si328
3	3	6.63513		0.619859	0.992742	1.11823	-2.57706									ACKR3	GSE103872_1_CNOT3 knockdown with si328_CCRF-CEM_CNOT3 knockdown with si328
3	3	0.171783		0.0256912	0.988987	26.98	-10.1456									ACKR4	GSE103872_1_CNOT3 knockdown with si328_CCRF-CEM_CNOT3 knockdown with si328
3	3	2.36202		-0.0173324	0.980479		-7.23017									ACOT1	GSE103872_1_CNOT3 knockdown with si328_CCRF-CEM_CNOT3 knockdown with si328
3	3	2.55528		0.0639959	1.02701	10.8311	-4.27477									ACOT11	GSE103872_1_CNOT3 knockdown with si328_CCRF-CEM_CNOT3 knockdown with si328
3	3	24.9945		-0.00226672	0.979991		-6.90341									ACOT2	GSE103872_1_CNOT3 knockdown with si328_CCRF-CEM_CNOT3 knockdown with si328
3	3	27.3565		-0.0359928	0.954709		-2.39644									ACOT8	GSE103872_1_CNOT3 knockdown with si328_CCRF-CEM_CNOT3 knockdown with si328
3	3	0.171783		0.0256912	0.988987	26.98	-10.1456									ACOT9	GSE103872_1_CNOT3 knockdown with si328_CCRF-CEM_CNOT3 knockdown with si328
3	3	27.1418		0.153634	0.981277	4.51168	-5.2427									ACP2	GSE103872_1_CNOT3 knockdown with si328_CCRF-CEM_CNOT3 knockdown with si328
3	3	21.2367		0.0377853	0.987739	18.3444	-9.3503									ACP6	GSE103872_1_CNOT3 knockdown with si328_CCRF-CEM_CNOT3 knockdown with si328
3	3	0.0644187		0.122451	1.00949	5.66059	-9.76189									ACR	GSE103872_1_CNOT3 knockdown with si328_CCRF-CEM_CNOT3 knockdown with si328
3	3	0.601241		-0.0248702	0.96916		-4.57414									ACRBP	GSE103872_1_CNOT3 knockdown with si328_CCRF-CEM_CNOT3 knockdown with si328
3	3	1.65341		0.0923534	0.919629	7.50538	2.64297									ACRV1	GSE103872_1_CNOT3 knockdown with si328_CCRF-CEM_CNOT3 knockdown with si328
3	3	0.751552		0.290657	0.982957	2.38476	-3.67745									ACSBG1	GSE103872_1_CNOT3 knockdown with si328_CCRF-CEM_CNOT3 knockdown with si328
3	3	0.386512		0.241581	0.945688	2.86921	2.48012									ACSBG2	GSE103872_1_CNOT3 knockdown with si328_CCRF-CEM_CNOT3 knockdown with si328
3	3	16.8133		0.0121917	1.0044	56.854	-15.8221									ACSF2	GSE103872_1_CNOT3 knockdown with si328_CCRF-CEM_CNOT3 knockdown with si328
3	3	61.3266		0.00442451	0.980218	156.661	-6.8916									ACSF3	GSE103872_1_CNOT3 knockdown with si328_CCRF-CEM_CNOT3 knockdown with si328
3	3	4.07985		0.161057	0.980268	4.30373	-4.81985									ACSL1	GSE103872_1_CNOT3 knockdown with si328_CCRF-CEM_CNOT3 knockdown with si328
3	3	76.0356		0.112082	1.01271	6.18427	-8.15477									ACSL3	GSE103872_1_CNOT3 knockdown with si328_CCRF-CEM_CNOT3 knockdown with si328
3	3	32.8965		-0.0185534	0.984022		-8.44609									ACSL5	GSE103872_1_CNOT3 knockdown with si328_CCRF-CEM_CNOT3 knockdown with si328
3	3	1.46016		0.559617	0.982804	1.23861	1.35933									ACTL10	GSE103872_1_CNOT3 knockdown with si328_CCRF-CEM_CNOT3 knockdown with si328
3	3	0.236202		-0.119628	0.865786		3.22207									ACTL6B	GSE103872_1_CNOT3 knockdown with si328_CCRF-CEM_CNOT3 knockdown with si328
3	3	25.5313		-0.0289574	0.974454		-5.75139									ACTR10	GSE103872_1_CNOT3 knockdown with si328_CCRF-CEM_CNOT3 knockdown with si328
3	3	80.6523		-0.0192175	0.968953		-4.46814									ACTR1A	GSE103872_1_CNOT3 knockdown with si328_CCRF-CEM_CNOT3 knockdown with si328
3	3	80.2443		-0.0278796	0.971366		-5.0543									ACTR1B	GSE103872_1_CNOT3 knockdown with si328_CCRF-CEM_CNOT3 knockdown with si328
3	3	44.0839		0.105176	1.00006	6.59037	-40.4823									ACTR5	GSE103872_1_CNOT3 knockdown with si328_CCRF-CEM_CNOT3 knockdown with si328
3	3	40.455		0.113692	1.00696	6.09669	-11.7408									ACTR8	GSE103872_1_CNOT3 knockdown with si328_CCRF-CEM_CNOT3 knockdown with si328
3	3	0.794498		0.273045	1.05288	2.53858	2.8267									ACTRT3	GSE103872_1_CNOT3 knockdown with si328_CCRF-CEM_CNOT3 knockdown with si328
3	3	4.5952		0.279474	0.977327	2.48018	-2.14947									ACVR1	GSE103872_1_CNOT3 knockdown with si328_CCRF-CEM_CNOT3 knockdown with si328
3	3	30.4915		0.127837	0.991262	5.4221	-10.1824									ACVR1B	GSE103872_1_CNOT3 knockdown with si328_CCRF-CEM_CNOT3 knockdown with si328
3	3	2.14729		0.00628469	0.964189	110.291	-3.30815									ACVR2A	GSE103872_1_CNOT3 knockdown with si328_CCRF-CEM_CNOT3 knockdown with si328
3	3	31.8873		0.155671	0.958109	4.45263	-0.381325									ACVR2B	GSE103872_1_CNOT3 knockdown with si328_CCRF-CEM_CNOT3 knockdown with si328
3	3	2.44791		0.0103485	0.895713	66.9806	3.15449									ACY1	GSE103872_1_CNOT3 knockdown with si328_CCRF-CEM_CNOT3 knockdown with si328
3	3	3.39272		-0.126078	0.851889		3.74851									ACY3	GSE103872_1_CNOT3 knockdown with si328_CCRF-CEM_CNOT3 knockdown with si328
3	3	16.7489		0.0553036	0.95615	12.5335	-1.48066									ACYP1	GSE103872_1_CNOT3 knockdown with si328_CCRF-CEM_CNOT3 knockdown with si328
3	3	0.536823		0.119881	0.822348	5.78198	7.77894									ADAD2	GSE103872_1_CNOT3 knockdown with si328_CCRF-CEM_CNOT3 knockdown with si328
3	3	199.075		0.0980656	1.02125	7.0682	-5.26277									ADAM10	GSE103872_1_CNOT3 knockdown with si328_CCRF-CEM_CNOT3 knockdown with si328
3	3	63.1304		-0.0267047	0.941907		-0.796021									ADAM15	GSE103872_1_CNOT3 knockdown with si328_CCRF-CEM_CNOT3 knockdown with si328
3	3	34.1634		0.0834413	0.998055	8.307	-19.8043									ADAM17	GSE103872_1_CNOT3 knockdown with si328_CCRF-CEM_CNOT3 knockdown with si328
3	3	0.214729		0.0890712	0.967829	7.78194	-2.89477									ADAM20	GSE103872_1_CNOT3 knockdown with si328_CCRF-CEM_CNOT3 knockdown with si328
3	3	0.536823		0.25845	0.99748	2.68194	-15.6725									ADAM21	GSE103872_1_CNOT3 knockdown with si328_CCRF-CEM_CNOT3 knockdown with si328
3	3	154.669		0.0714768	0.965452	9.69752	-2.70067									ADAM33	GSE103872_1_CNOT3 knockdown with si328_CCRF-CEM_CNOT3 knockdown with si328
3	3	4.25164		0.00817185	0.988867	84.8214	-10.2953									ADAM8	GSE103872_1_CNOT3 knockdown with si328_CCRF-CEM_CNOT3 knockdown with si328
3	3	13.9789		0.430945	0.977054	1.60843	0.583758									ADAMTS1	GSE103872_1_CNOT3 knockdown with si328_CCRF-CEM_CNOT3 knockdown with si328
3	3	13.4635		-0.0499397	0.948442		-1.77657									ADAMTS10	GSE103872_1_CNOT3 knockdown with si328_CCRF-CEM_CNOT3 knockdown with si328
3	3	0.622714		0.659006	0.987188	1.05181	1.65743									ADAMTS15	GSE103872_1_CNOT3 knockdown with si328_CCRF-CEM_CNOT3 knockdown with si328
3	3	16.1262		0.13514	0.988878	5.12911	-8.63212									ADAMTS17	GSE103872_1_CNOT3 knockdown with si328_CCRF-CEM_CNOT3 knockdown with si328
3	3	1.11659		0.134495	1.02414	5.15372	-3.99118									ADAMTS3	GSE103872_1_CNOT3 knockdown with si328_CCRF-CEM_CNOT3 knockdown with si328
3	3	0.343567		0.124488	1.04086	5.56797	-0.975059									ADAMTS4	GSE103872_1_CNOT3 knockdown with si328_CCRF-CEM_CNOT3 knockdown with si328
3	3	0.236202		0.0984224	1.02063	7.04257	-5.43409									ADAMTS7	GSE103872_1_CNOT3 knockdown with si328_CCRF-CEM_CNOT3 knockdown with si328
3	3	1.30985		0.0856499	0.912386	8.0928	3.07078									ADAMTSL1	GSE103872_1_CNOT3 knockdown with si328_CCRF-CEM_CNOT3 knockdown with si328
3	3	7.90203		0.195403	0.949026	3.54728	1.38445									ADAMTSL2	GSE103872_1_CNOT3 knockdown with si328_CCRF-CEM_CNOT3 knockdown with si328
3	3	1.8252		-0.0803216	0.811689		5.66293									ADAMTSL5	GSE103872_1_CNOT3 knockdown with si328_CCRF-CEM_CNOT3 knockdown with si328
3	3	3.67187		0.0521587	1.01807	13.2892	-6.83871									ADAP1	GSE103872_1_CNOT3 knockdown with si328_CCRF-CEM_CNOT3 knockdown with si328
3	3	44.2127		-0.00176183	0.993006		-13.2046									ADARB1	GSE103872_1_CNOT3 knockdown with si328_CCRF-CEM_CNOT3 knockdown with si328
3	3	4.93877		0.709913	0.992817	0.976384	-0.722184									ADAT3	GSE103872_1_CNOT3 knockdown with si328_CCRF-CEM_CNOT3 knockdown with si328
3	3	20.7214		0.0035208	0.994802	196.872	-14.9214									ADCK1	GSE103872_1_CNOT3 knockdown with si328_CCRF-CEM_CNOT3 knockdown with si328
3	3	39.1451		0.109852	0.992703	6.30983	-11.5138									ADCK2	GSE103872_1_CNOT3 knockdown with si328_CCRF-CEM_CNOT3 knockdown with si328
3	3	16.2335		-0.0584946	0.928969		0.050669									ADCK5	GSE103872_1_CNOT3 knockdown with si328_CCRF-CEM_CNOT3 knockdown with si328
3	3	56.5596		-0.00520224	0.991843		-12.3225									ADCY3	GSE103872_1_CNOT3 knockdown with si328_CCRF-CEM_CNOT3 knockdown with si328
3	3	0.300621		-0.155604	0.764338		6.24728									ADCY6	GSE103872_1_CNOT3 knockdown with si328_CCRF-CEM_CNOT3 knockdown with si328
3	3	51.0196		0.00557268	0.95436	124.383	-1.8617									ADCY7	GSE103872_1_CNOT3 knockdown with si328_CCRF-CEM_CNOT3 knockdown with si328
3	3	0.107365		-0.262595	0.581684		8.76338									ADCY9	GSE103872_1_CNOT3 knockdown with si328_CCRF-CEM_CNOT3 knockdown with si328
3	3	1.71783		0.0078394	0.947016	88.4184	-0.938942									ADGRA2	GSE103872_1_CNOT3 knockdown with si328_CCRF-CEM_CNOT3 knockdown with si328
3	3	51.9644		0.0828235	1.02259	8.36897	-5.10009									ADGRA3	GSE103872_1_CNOT3 knockdown with si328_CCRF-CEM_CNOT3 knockdown with si328
3	3	1.15954		0.0851706	0.962855	8.13834	-2.08444									ADGRB2	GSE103872_1_CNOT3 knockdown with si328_CCRF-CEM_CNOT3 knockdown with si328
3	3	1.22396		0.0483079	0.997521	14.3485	-18.8075									ADGRE2	GSE103872_1_CNOT3 knockdown with si328_CCRF-CEM_CNOT3 knockdown with si328
3	3	15.0525		0.115618	0.94881	5.99513	0.254117									ADGRE5	GSE103872_1_CNOT3 knockdown with si328_CCRF-CEM_CNOT3 knockdown with si328
3	3	4.74551		0.000349438	0.946998	1983.61	-1.02725									ADGRF3	GSE103872_1_CNOT3 knockdown with si328_CCRF-CEM_CNOT3 knockdown with si328
3	3	0.429458		0.231696	0.93103	2.99162	3.75774									ADGRG1	GSE103872_1_CNOT3 knockdown with si328_CCRF-CEM_CNOT3 knockdown with si328
3	3	0.128837		0.122451	1.00949	5.66059	-9.76189									ADGRG2	GSE103872_1_CNOT3 knockdown with si328_CCRF-CEM_CNOT3 knockdown with si328
3	3	0.15031		-0.0147973	0.770846		7.57712									ADGRG3	GSE103872_1_CNOT3 knockdown with si328_CCRF-CEM_CNOT3 knockdown with si328
3	3	90.8948		0.0172102	0.97532	40.2753	-5.40851									ADGRL1	GSE103872_1_CNOT3 knockdown with si328_CCRF-CEM_CNOT3 knockdown with si328
3	3	100.321		-0.00443869	0.993504		-13.6793									ADIPOR1	GSE103872_1_CNOT3 knockdown with si328_CCRF-CEM_CNOT3 knockdown with si328
3	3	106.849		0.103732	0.986506	6.68211	-7.9091									ADIPOR2	GSE103872_1_CNOT3 knockdown with si328_CCRF-CEM_CNOT3 knockdown with si328
3	3	14.0648		0.112825	0.980898	6.14354	-5.69903									ADM2	GSE103872_1_CNOT3 knockdown with si328_CCRF-CEM_CNOT3 knockdown with si328
3	3	14.5801		-0.0154425	0.973821		-5.44718									ADM5	GSE103872_1_CNOT3 knockdown with si328_CCRF-CEM_CNOT3 knockdown with si328
3	3	203.971		0.310733	0.993161	2.23068	-8.81948									ADNP	GSE103872_1_CNOT3 knockdown with si328_CCRF-CEM_CNOT3 knockdown with si328
3	3	78.3117		0.284383	1.0075	2.43737	-8.70991									ADNP2	GSE103872_1_CNOT3 knockdown with si328_CCRF-CEM_CNOT3 knockdown with si328
3	3	48.8509		0.223166	0.984348	3.10598	-5.27401									ADO	GSE103872_1_CNOT3 knockdown with si328_CCRF-CEM_CNOT3 knockdown with si328
3	3	2.66264		0.12944	0.916946	5.35497	3.35074									ADORA2A	GSE103872_1_CNOT3 knockdown with si328_CCRF-CEM_CNOT3 knockdown with si328
3	3	0.279148		0.197049	1.02129	3.51764	-3.82771									ADORA2B	GSE103872_1_CNOT3 knockdown with si328_CCRF-CEM_CNOT3 knockdown with si328
3	3	97.4655		0.059325	0.989057	11.6839	-9.75714									ADPGK	GSE103872_1_CNOT3 knockdown with si328_CCRF-CEM_CNOT3 knockdown with si328
3	3	5.51854		0.319906	0.998961	2.16672	-19.968									ADPRM	GSE103872_1_CNOT3 knockdown with si328_CCRF-CEM_CNOT3 knockdown with si328
3	3	200.901		0.0364721	0.991629	19.0049	-11.6567									ADRM1	GSE103872_1_CNOT3 knockdown with si328_CCRF-CEM_CNOT3 knockdown with si328
3	3	1.43868		0.229892	0.958585	3.0151	0.669414									ADSS1	GSE103872_1_CNOT3 knockdown with si328_CCRF-CEM_CNOT3 knockdown with si328
3	3	131.5		0.0428427	1.02557	16.1789	-4.87666									ADSS2	GSE103872_1_CNOT3 knockdown with si328_CCRF-CEM_CNOT3 knockdown with si328
3	3	412.366		-0.0346052	0.948991		-1.66719									AEBP1	GSE103872_1_CNOT3 knockdown with si328_CCRF-CEM_CNOT3 knockdown with si328
3	3	72.3422		0.177192	1.01278	3.91185	-7.18771									AEBP2	GSE103872_1_CNOT3 knockdown with si328_CCRF-CEM_CNOT3 knockdown with si328
3	3	76.5939		0.216078	0.965365	3.20786	-0.618238									AEN	GSE103872_1_CNOT3 knockdown with si328_CCRF-CEM_CNOT3 knockdown with si328
3	3	3.8866		0.199049	1.01202	3.48229	-7.22859									AFAP1L2	GSE103872_1_CNOT3 knockdown with si328_CCRF-CEM_CNOT3 knockdown with si328
3	3	122.267		0.152532	1.01049	4.54426	-8.73551									AFF1	GSE103872_1_CNOT3 knockdown with si328_CCRF-CEM_CNOT3 knockdown with si328
3	3	29.3105		0.0748408	1.02025	9.26162	-5.86303									AFF3	GSE103872_1_CNOT3 knockdown with si328_CCRF-CEM_CNOT3 knockdown with si328
3	3	7.73025		-0.0216952	0.970482		-4.80011									AFG1L	GSE103872_1_CNOT3 knockdown with si328_CCRF-CEM_CNOT3 knockdown with si328
3	3	153.08		0.0411454	1.02259	16.8463	-5.64191									AFG3L2	GSE103872_1_CNOT3 knockdown with si328_CCRF-CEM_CNOT3 knockdown with si328
3	3	42.9673		0.311767	0.994564	2.22329	-10.1801									AFTPH	GSE103872_1_CNOT3 knockdown with si328_CCRF-CEM_CNOT3 knockdown with si328
3	3	17.7581		0.0243143	0.952181	28.5079	-1.35239									AGA	GSE103872_1_CNOT3 knockdown with si328_CCRF-CEM_CNOT3 knockdown with si328
3	3	49.6454		0.0745578	0.959113	9.29677	-1.64942									AGAP2	GSE103872_1_CNOT3 knockdown with si328_CCRF-CEM_CNOT3 knockdown with si328
3	3	40.6053		0.188786	0.971831	3.67161	-2.27391									AGAP3	GSE103872_1_CNOT3 knockdown with si328_CCRF-CEM_CNOT3 knockdown with si328
3	3	2.16876		-0.0502687	0.944318		-1.31862									AGAP4	GSE103872_1_CNOT3 knockdown with si328_CCRF-CEM_CNOT3 knockdown with si328
3	3	0.450931		-0.0729203	0.921611		0.484155									AGAP5	GSE103872_1_CNOT3 knockdown with si328_CCRF-CEM_CNOT3 knockdown with si328
3	3	0.128837		-0.0566164	0.894888		2.42295									AGBL2	GSE103872_1_CNOT3 knockdown with si328_CCRF-CEM_CNOT3 knockdown with si328
3	3	1.95403		0.0778637	1.0263	8.90206	-4.25332									AGBL3	GSE103872_1_CNOT3 knockdown with si328_CCRF-CEM_CNOT3 knockdown with si328
3	3	13.0126		0.147287	0.973274	4.70609	-3.19877									AGFG2	GSE103872_1_CNOT3 knockdown with si328_CCRF-CEM_CNOT3 knockdown with si328
3	3	29.6541		0.111513	0.992379	6.21584	-11.2303									AGGF1	GSE103872_1_CNOT3 knockdown with si328_CCRF-CEM_CNOT3 knockdown with si328
3	3	1.52458		-0.0449115	0.931824		-0.0437024									AGMAT	GSE103872_1_CNOT3 knockdown with si328_CCRF-CEM_CNOT3 knockdown with si328
3	3	162.185		0.0677936	1.02625	10.2244	-4.39633									AGO2	GSE103872_1_CNOT3 knockdown with si328_CCRF-CEM_CNOT3 knockdown with si328
3	3	0.343567		-0.00594481	0.865773		4.47273									AGO4	GSE103872_1_CNOT3 knockdown with si328_CCRF-CEM_CNOT3 knockdown with si328
3	3	36.4395		-0.0380029	0.951209		-1.97269									AGPAT1	GSE103872_1_CNOT3 knockdown with si328_CCRF-CEM_CNOT3 knockdown with si328
3	3	39.0378		0.0120631	0.984754	57.4599	-8.36165									AGPAT2	GSE103872_1_CNOT3 knockdown with si328_CCRF-CEM_CNOT3 knockdown with si328
3	3	102.726		0.022564	1.00426	30.7192	-15.8769									AGPAT3	GSE103872_1_CNOT3 knockdown with si328_CCRF-CEM_CNOT3 knockdown with si328
3	3	159.844		0.0986953	1.01604	7.0231	-6.94212									AGPAT5	GSE103872_1_CNOT3 knockdown with si328_CCRF-CEM_CNOT3 knockdown with si328
3	3	74.3177		-0.016167	0.924146		0.92745									AGRN	GSE103872_1_CNOT3 knockdown with si328_CCRF-CEM_CNOT3 knockdown with si328
3	3	0.365039		0.120217	0.979685	5.76581	-5.22719									AGRP	GSE103872_1_CNOT3 knockdown with si328_CCRF-CEM_CNOT3 knockdown with si328
3	3	21.5373		-0.0346822	0.961871		-3.41423									AGTRAP	GSE103872_1_CNOT3 knockdown with si328_CCRF-CEM_CNOT3 knockdown with si328
3	3	96.2201		0.135493	1.01472	5.11572	-6.94487									AHCTF1	GSE103872_1_CNOT3 knockdown with si328_CCRF-CEM_CNOT3 knockdown with si328
3	3	39.8322		0.451044	0.980491	1.53676	-0.0121122									AHDC1	GSE103872_1_CNOT3 knockdown with si328_CCRF-CEM_CNOT3 knockdown with si328
3	3	0.365039		0.282171	1.00151	2.45648	-18.3504									AHRR	GSE103872_1_CNOT3 knockdown with si328_CCRF-CEM_CNOT3 knockdown with si328
3	3	127.184		-0.0871344	0.917138		0.664735									AIF1	GSE103872_1_CNOT3 knockdown with si328_CCRF-CEM_CNOT3 knockdown with si328
3	3	2.98473		0.00618537	0.987227	112.062	-9.49511									AIFM2	GSE103872_1_CNOT3 knockdown with si328_CCRF-CEM_CNOT3 knockdown with si328
3	3	0.15031		0.428858	0.985393	1.61626	-2.16506									AIFM3	GSE103872_1_CNOT3 knockdown with si328_CCRF-CEM_CNOT3 knockdown with si328
3	3	0.171783		0.48997	0.987743	1.41467	-2.05444									AJAP1	GSE103872_1_CNOT3 knockdown with si328_CCRF-CEM_CNOT3 knockdown with si328
3	3	9.25482		-0.0630674	0.92935		-0.0320124									AJM1	GSE103872_1_CNOT3 knockdown with si328_CCRF-CEM_CNOT3 knockdown with si328
3	3	10.0064		0.150001	0.988893	4.62096	-8.42801									AJUBA	GSE103872_1_CNOT3 knockdown with si328_CCRF-CEM_CNOT3 knockdown with si328
3	3	0.837443		-0.0197993	0.902595		2.38529									AK1	GSE103872_1_CNOT3 knockdown with si328_CCRF-CEM_CNOT3 knockdown with si328
3	3	0.0644187		0.122451	1.00949	5.66059	-9.76189									AK4	GSE103872_1_CNOT3 knockdown with si328_CCRF-CEM_CNOT3 knockdown with si328
3	3	49.6454		0.0933396	0.99051	7.42607	-10.1621									AK6	GSE103872_1_CNOT3 knockdown with si328_CCRF-CEM_CNOT3 knockdown with si328
3	3	126.368		0.191887	1.00196	3.61227	-18.2135									AKAP1	GSE103872_1_CNOT3 knockdown with si328_CCRF-CEM_CNOT3 knockdown with si328
3	3	33.7984		0.115716	1.01635	5.99008	-6.59325									AKAP10	GSE103872_1_CNOT3 knockdown with si328_CCRF-CEM_CNOT3 knockdown with si328
3	3	42.5378		0.214303	1.01023	3.23443	-7.96508									AKAP13	GSE103872_1_CNOT3 knockdown with si328_CCRF-CEM_CNOT3 knockdown with si328
3	3	73.3515		0.200749	0.966412	3.45281	-1.03726									AKAP17A	GSE103872_1_CNOT3 knockdown with si328_CCRF-CEM_CNOT3 knockdown with si328
3	3	1.15954		0.0761932	1.00033	9.09724	-30.5492									AKAP6	GSE103872_1_CNOT3 knockdown with si328_CCRF-CEM_CNOT3 knockdown with si328
3	3	2.79148		0.0955098	0.982904	7.25734	-6.6013									AKAP7	GSE103872_1_CNOT3 knockdown with si328_CCRF-CEM_CNOT3 knockdown with si328
3	3	78.462		0.108909	1.0096	6.36449	-9.88266									AKAP8	GSE103872_1_CNOT3 knockdown with si328_CCRF-CEM_CNOT3 knockdown with si328
3	3	20.1845		0.0151896	0.99897	45.633	-24.4914									AKIP1	GSE103872_1_CNOT3 knockdown with si328_CCRF-CEM_CNOT3 knockdown with si328
3	3	49.8386		0.278041	1.0037	2.49297	-13.0514									AKIRIN2	GSE103872_1_CNOT3 knockdown with si328_CCRF-CEM_CNOT3 knockdown with si328
3	3	257.868		0.0403304	0.972939	17.1867	-4.56802									AKNA	GSE103872_1_CNOT3 knockdown with si328_CCRF-CEM_CNOT3 knockdown with si328
3	3	276.27		-0.0396381	0.963698		-3.76536									AKT1	GSE103872_1_CNOT3 knockdown with si328_CCRF-CEM_CNOT3 knockdown with si328
3	3	42.3661		0.0623166	0.978024	11.123	-5.53492									AKT1S1	GSE103872_1_CNOT3 knockdown with si328_CCRF-CEM_CNOT3 knockdown with si328
3	3	14.8378		0.0857438	1.01513	8.08394	-7.46611									AKT3	GSE103872_1_CNOT3 knockdown with si328_CCRF-CEM_CNOT3 knockdown with si328
3	3	7.49405		0.0836707	0.969848	8.28423	-3.35591									AKTIP	GSE103872_1_CNOT3 knockdown with si328_CCRF-CEM_CNOT3 knockdown with si328
3	3	77.9681		0.0393326	1.00596	17.6227	-13.6555									ALAS1	GSE103872_1_CNOT3 knockdown with si328_CCRF-CEM_CNOT3 knockdown with si328
3	3	0.107365		-0.0317647	0.803937		6.44409									ALAS2	GSE103872_1_CNOT3 knockdown with si328_CCRF-CEM_CNOT3 knockdown with si328
3	3	45.4152		-0.0561527	0.95012		-2.04448									ALDH16A1	GSE103872_1_CNOT3 knockdown with si328_CCRF-CEM_CNOT3 knockdown with si328
3	3	0.107365		-0.105676	0.909612		0.992378									ALDH1A1	GSE103872_1_CNOT3 knockdown with si328_CCRF-CEM_CNOT3 knockdown with si328
3	3	65.2132		0.100001	1.01538	6.93137	-7.17392									ALDH1B1	GSE103872_1_CNOT3 knockdown with si328_CCRF-CEM_CNOT3 knockdown with si328
3	3	0.837443		-0.0772648	0.899332		1.93807									ALDH3A2	GSE103872_1_CNOT3 knockdown with si328_CCRF-CEM_CNOT3 knockdown with si328
3	3	0.730079		0.130993	1.00623	5.29149	-12.1689									ALDH3B1	GSE103872_1_CNOT3 knockdown with si328_CCRF-CEM_CNOT3 knockdown with si328
3	3	0.407985		-0.144401	0.710418		7.59118									ALDH8A1	GSE103872_1_CNOT3 knockdown with si328_CCRF-CEM_CNOT3 knockdown with si328
3	3	0.107365		0.290657	0.982957	2.38476	-3.67745									ALDOB	GSE103872_1_CNOT3 knockdown with si328_CCRF-CEM_CNOT3 knockdown with si328
3	3	29.1173		0.021321	1.00958	32.5101	-11.0331									ALG1	GSE103872_1_CNOT3 knockdown with si328_CCRF-CEM_CNOT3 knockdown with si328
3	3	13.4206		0.14098	0.998914	4.91663	-22.5101									ALG11	GSE103872_1_CNOT3 knockdown with si328_CCRF-CEM_CNOT3 knockdown with si328
3	3	14.4298		0.0481408	1.00259	14.3983	-18.5448									ALG12	GSE103872_1_CNOT3 knockdown with si328_CCRF-CEM_CNOT3 knockdown with si328
3	3	11.853		0.0101634	0.997991	68.2005	-20.5463									ALG14	GSE103872_1_CNOT3 knockdown with si328_CCRF-CEM_CNOT3 knockdown with si328
3	3	0.214729		0.0735551	1.0359	9.42351	-2.44391									ALG1L2	GSE103872_1_CNOT3 knockdown with si328_CCRF-CEM_CNOT3 knockdown with si328
3	3	23.9852		0.35176	0.984465	1.97051	-3.18994									ALG2	GSE103872_1_CNOT3 knockdown with si328_CCRF-CEM_CNOT3 knockdown with si328
3	3	116.104		-0.00931218	0.977493		-6.28147									ALG3	GSE103872_1_CNOT3 knockdown with si328_CCRF-CEM_CNOT3 knockdown with si328
3	3	63.1089		0.034402	1.01923	20.1485	-6.6935									ALG5	GSE103872_1_CNOT3 knockdown with si328_CCRF-CEM_CNOT3 knockdown with si328
3	3	39.3384		0.0668795	1.03632	10.3641	-2.46025									ALG6	GSE103872_1_CNOT3 knockdown with si328_CCRF-CEM_CNOT3 knockdown with si328
3	3	14.8163		0.0506919	1.0089	13.6737	-11.1104									ALG9	GSE103872_1_CNOT3 knockdown with si328_CCRF-CEM_CNOT3 knockdown with si328
3	3	0.343567		0.315409	0.982747	2.19762	-3.18807									ALKAL2	GSE103872_1_CNOT3 knockdown with si328_CCRF-CEM_CNOT3 knockdown with si328
3	3	23.7705		0.300649	0.997201	2.3055	-14.3492									ALKBH1	GSE103872_1_CNOT3 knockdown with si328_CCRF-CEM_CNOT3 knockdown with si328
3	3	42.6452		0.144337	0.985244	4.80228	-6.8049									ALKBH2	GSE103872_1_CNOT3 knockdown with si328_CCRF-CEM_CNOT3 knockdown with si328
3	3	21.8379		0.523272	0.995169	1.32464	-6.98714									ALKBH4	GSE103872_1_CNOT3 knockdown with si328_CCRF-CEM_CNOT3 knockdown with si328
3	3	147.82		0.108838	1.00116	6.36859	-22.5831									ALKBH5	GSE103872_1_CNOT3 knockdown with si328_CCRF-CEM_CNOT3 knockdown with si328
3	3	6.37745		0.120872	0.934696	5.73455	1.78809									ALKBH6	GSE103872_1_CNOT3 knockdown with si328_CCRF-CEM_CNOT3 knockdown with si328
3	3	33.5192		0.112239	1.02587	6.17566	-3.8865									ALKBH8	GSE103872_1_CNOT3 knockdown with si328_CCRF-CEM_CNOT3 knockdown with si328
3	3	0.15031		0.0738053	0.948235	9.39156	-0.243941									ALOX15B	GSE103872_1_CNOT3 knockdown with si328_CCRF-CEM_CNOT3 knockdown with si328
3	3	55.3357		-0.0420927	0.969764		-4.89018									ALOX5AP	GSE103872_1_CNOT3 knockdown with si328_CCRF-CEM_CNOT3 knockdown with si328
3	3	0.365039		0.0117013	0.962139	59.237	-2.90844									ALOXE3	GSE103872_1_CNOT3 knockdown with si328_CCRF-CEM_CNOT3 knockdown with si328
3	3	0.171783		-0.23418	0.760969		5.63412									ALPK3	GSE103872_1_CNOT3 knockdown with si328_CCRF-CEM_CNOT3 knockdown with si328
3	3	28.559		0.0864699	1.02347	8.01605	-4.82216									ALS2	GSE103872_1_CNOT3 knockdown with si328_CCRF-CEM_CNOT3 knockdown with si328
3	3	2.14729		0.187179	1.01259	3.70312	-7.12817									AMACR	GSE103872_1_CNOT3 knockdown with si328_CCRF-CEM_CNOT3 knockdown with si328
3	3	55.5719		0.462936	0.993647	1.49728	-6.51779									AMBRA1	GSE103872_1_CNOT3 knockdown with si328_CCRF-CEM_CNOT3 knockdown with si328
3	3	266.243		0.206732	1.01283	3.35288	-6.72072									AMD1	GSE103872_1_CNOT3 knockdown with si328_CCRF-CEM_CNOT3 knockdown with si328
3	3	19.798		-0.0566013	0.956612		-2.88599									AMDHD2	GSE103872_1_CNOT3 knockdown with si328_CCRF-CEM_CNOT3 knockdown with si328
3	3	47.1545		0.0584391	1.01184	11.861	-9.29691									AMER1	GSE103872_1_CNOT3 knockdown with si328_CCRF-CEM_CNOT3 knockdown with si328
3	3	72.4496		0.0377283	1.02242	18.3721	-5.72915									AMFR	GSE103872_1_CNOT3 knockdown with si328_CCRF-CEM_CNOT3 knockdown with si328
3	3	117.586		-0.0687718	0.918088		0.792975									AMH	GSE103872_1_CNOT3 knockdown with si328_CCRF-CEM_CNOT3 knockdown with si328
3	3	0.343567		-0.0991284	0.840634		4.46277									AMIGO1	GSE103872_1_CNOT3 knockdown with si328_CCRF-CEM_CNOT3 knockdown with si328
3	3	5.64738		0.684125	0.998397	1.01319	-10.2778									AMIGO2	GSE103872_1_CNOT3 knockdown with si328_CCRF-CEM_CNOT3 knockdown with si328
3	3	53.9614		0.416334	0.991061	1.66488	-5.34373									AMMECR1L	GSE103872_1_CNOT3 knockdown with si328_CCRF-CEM_CNOT3 knockdown with si328
3	3	17.5863		-0.00393509	0.93934		-0.268872									AMN	GSE103872_1_CNOT3 knockdown with si328_CCRF-CEM_CNOT3 knockdown with si328
3	3	4.85288		0.106627	1.01406	6.5007	-7.62479									AMN1	GSE103872_1_CNOT3 knockdown with si328_CCRF-CEM_CNOT3 knockdown with si328
3	3	0.51535		-0.033844	0.947684		-1.50662									AMOT	GSE103872_1_CNOT3 knockdown with si328_CCRF-CEM_CNOT3 knockdown with si328
3	3	34.099		0.122664	0.999296	5.6508	-25.3632									AMOTL1	GSE103872_1_CNOT3 knockdown with si328_CCRF-CEM_CNOT3 knockdown with si328
3	3	144.148		0.0202867	0.983831	34.1676	-7.90814									AMPD2	GSE103872_1_CNOT3 knockdown with si328_CCRF-CEM_CNOT3 knockdown with si328
3	3	12.2181		0.0635395	0.968548	10.9089	-3.36794									AMPD3	GSE103872_1_CNOT3 knockdown with si328_CCRF-CEM_CNOT3 knockdown with si328
3	3	0.386512		0.0250797	0.999714	27.6378	-32.0502									AMPH	GSE103872_1_CNOT3 knockdown with si328_CCRF-CEM_CNOT3 knockdown with si328
3	3	3.80071		-0.0538645	0.944581		-1.38705									AMY2B	GSE103872_1_CNOT3 knockdown with si328_CCRF-CEM_CNOT3 knockdown with si328
3	3	12.5402		0.07226	1.03576	9.59241	-2.48365									ANAPC10	GSE103872_1_CNOT3 knockdown with si328_CCRF-CEM_CNOT3 knockdown with si328
3	3	55.7651		0.0674651	1.01139	10.2742	-9.4112									ANAPC13	GSE103872_1_CNOT3 knockdown with si328_CCRF-CEM_CNOT3 knockdown with si328
3	3	98.5607		-0.0250412	0.975845		-6.04211									ANAPC2	GSE103872_1_CNOT3 knockdown with si328_CCRF-CEM_CNOT3 knockdown with si328
3	3	19.8839		0.109342	1.00758	6.33927	-11.2927									ANGPT1	GSE103872_1_CNOT3 knockdown with si328_CCRF-CEM_CNOT3 knockdown with si328
3	3	33.326		0.123943	0.977993	5.59247	-4.69526									ANGPTL2	GSE103872_1_CNOT3 knockdown with si328_CCRF-CEM_CNOT3 knockdown with si328
3	3	4.63815		-0.031839	0.914595		1.4569									ANGPTL6	GSE103872_1_CNOT3 knockdown with si328_CCRF-CEM_CNOT3 knockdown with si328
3	3	0.15031		-0.0863743	0.829183		5.01325									ANKDD1B	GSE103872_1_CNOT3 knockdown with si328_CCRF-CEM_CNOT3 knockdown with si328
3	3	23.7705		0.0883684	1.02419	7.84383	-4.61591									ANKEF1	GSE103872_1_CNOT3 knockdown with si328_CCRF-CEM_CNOT3 knockdown with si328
3	3	1.2669		0.0291419	1.00298	23.7853	-17.9502									ANKFN1	GSE103872_1_CNOT3 knockdown with si328_CCRF-CEM_CNOT3 knockdown with si328
3	3	99.7417		0.026225	1.01619	26.4308	-7.82633									ANKFY1	GSE103872_1_CNOT3 knockdown with si328_CCRF-CEM_CNOT3 knockdown with si328
3	3	5.92652		0.144541	1.01916	4.79551	-5.23548									ANKHD1	GSE103872_1_CNOT3 knockdown with si328_CCRF-CEM_CNOT3 knockdown with si328
3	3	2.6197		0.166803	0.944242	4.15548	1.49674									ANKHD1-EIF4EBP3	GSE103872_1_CNOT3 knockdown with si328_CCRF-CEM_CNOT3 knockdown with si328
3	3	81.3179		0.06311	0.993628	10.9832	-12.9524									ANKIB1	GSE103872_1_CNOT3 knockdown with si328_CCRF-CEM_CNOT3 knockdown with si328
3	3	28.924		0.19652	0.977004	3.52711	-3.37468									ANKLE1	GSE103872_1_CNOT3 knockdown with si328_CCRF-CEM_CNOT3 knockdown with si328
3	3	230.469		0.0660553	0.996824	10.4934	-17.0926									ANKLE2	GSE103872_1_CNOT3 knockdown with si328_CCRF-CEM_CNOT3 knockdown with si328
3	3	30.2124		0.0418206	0.976632	16.5743	-5.42944									ANKMY1	GSE103872_1_CNOT3 knockdown with si328_CCRF-CEM_CNOT3 knockdown with si328
3	3	186.149		0.0333376	0.955053	20.7918	-1.61171									ANKRD11	GSE103872_1_CNOT3 knockdown with si328_CCRF-CEM_CNOT3 knockdown with si328
3	3	40.4764		0.111532	1.02073	6.21481	-5.2262									ANKRD12	GSE103872_1_CNOT3 knockdown with si328_CCRF-CEM_CNOT3 knockdown with si328
3	3	69.1213		0.0155638	0.972202	44.5359	-4.71493									ANKRD13B	GSE103872_1_CNOT3 knockdown with si328_CCRF-CEM_CNOT3 knockdown with si328
3	3	40.3476		0.0622603	1.01075	11.1331	-9.8272									ANKRD13C	GSE103872_1_CNOT3 knockdown with si328_CCRF-CEM_CNOT3 knockdown with si328
3	3	98.8398		0.0532213	0.949929	13.0239	-0.711454									ANKRD13D	GSE103872_1_CNOT3 knockdown with si328_CCRF-CEM_CNOT3 knockdown with si328
3	3	13.2273		0.0947799	1.01152	7.31323	-8.97975									ANKRD16	GSE103872_1_CNOT3 knockdown with si328_CCRF-CEM_CNOT3 knockdown with si328
3	3	266.844		0.145499	1.01575	4.76393	-6.39849									ANKRD17	GSE103872_1_CNOT3 knockdown with si328_CCRF-CEM_CNOT3 knockdown with si328
3	3	1.24543		0.0426474	1.00276	16.253	-18.2274									ANKRD22	GSE103872_1_CNOT3 knockdown with si328_CCRF-CEM_CNOT3 knockdown with si328
3	3	1.54605		0.156538	1.02402	4.42797	-3.70557									ANKRD31	GSE103872_1_CNOT3 knockdown with si328_CCRF-CEM_CNOT3 knockdown with si328
3	3	0.300621		0.176548	0.900419	3.9261	5.12013									ANKRD33B	GSE103872_1_CNOT3 knockdown with si328_CCRF-CEM_CNOT3 knockdown with si328
3	3	1.20248		0.43629	0.961623	1.58873	3.76942									ANKRD34A	GSE103872_1_CNOT3 knockdown with si328_CCRF-CEM_CNOT3 knockdown with si328
3	3	3.37125		0.161833	1.02013	4.28309	-4.68813									ANKRD37	GSE103872_1_CNOT3 knockdown with si328_CCRF-CEM_CNOT3 knockdown with si328
3	3	79.4068		0.0965704	1.00312	7.17763	-16.7961									ANKRD40	GSE103872_1_CNOT3 knockdown with si328_CCRF-CEM_CNOT3 knockdown with si328
3	3	5.36823		0.0567277	1.00205	12.2188	-19.8426									ANKRD42	GSE103872_1_CNOT3 knockdown with si328_CCRF-CEM_CNOT3 knockdown with si328
3	3	42.4734		0.0629165	1.00007	11.0169	-39.8636									ANKRD46	GSE103872_1_CNOT3 knockdown with si328_CCRF-CEM_CNOT3 knockdown with si328
3	3	37.5561		0.0941901	0.992286	7.35903	-11.3939									ANKRD49	GSE103872_1_CNOT3 knockdown with si328_CCRF-CEM_CNOT3 knockdown with si328
3	3	25.4239		0.171829	0.986758	4.03393	-7.05519									ANKRD50	GSE103872_1_CNOT3 knockdown with si328_CCRF-CEM_CNOT3 knockdown with si328
3	3	42.6881		0.159641	0.974832	4.34191	-3.38059									ANKRD54	GSE103872_1_CNOT3 knockdown with si328_CCRF-CEM_CNOT3 knockdown with si328
3	3	2.64117		0.142253	1.0182	4.87262	-5.57585									ANKRD61	GSE103872_1_CNOT3 knockdown with si328_CCRF-CEM_CNOT3 knockdown with si328
3	3	0.171783		0.314221	1.01808	2.20593	-2.92812									ANKRD65	GSE103872_1_CNOT3 knockdown with si328_CCRF-CEM_CNOT3 knockdown with si328
3	3	2.36202		0.0779123	0.961573	8.89651	-1.97738									ANKRD9	GSE103872_1_CNOT3 knockdown with si328_CCRF-CEM_CNOT3 knockdown with si328
3	3	50.5902		0.169898	0.991619	4.07978	-9.82807									ANKS1A	GSE103872_1_CNOT3 knockdown with si328_CCRF-CEM_CNOT3 knockdown with si328
3	3	27.9577		0.0869324	0.920261	7.9734	2.52278									ANKS3	GSE103872_1_CNOT3 knockdown with si328_CCRF-CEM_CNOT3 knockdown with si328
3	3	70.6029		0.0677129	1.00417	10.2366	-15.4334									ANKZF1	GSE103872_1_CNOT3 knockdown with si328_CCRF-CEM_CNOT3 knockdown with si328
3	3	62.8942		0.0374788	0.992917	18.4944	-12.6467									ANLN	GSE103872_1_CNOT3 knockdown with si328_CCRF-CEM_CNOT3 knockdown with si328
3	3	10.5432		-0.00159937	0.96248		-3.12343									ANO10	GSE103872_1_CNOT3 knockdown with si328_CCRF-CEM_CNOT3 knockdown with si328
3	3	0.128837		0.122451	1.00949	5.66059	-9.76189									ANO7	GSE103872_1_CNOT3 knockdown with si328_CCRF-CEM_CNOT3 knockdown with si328
3	3	33.5622		-0.0477	0.956222		-2.73289									ANO8	GSE103872_1_CNOT3 knockdown with si328_CCRF-CEM_CNOT3 knockdown with si328
3	3	33.6481		-0.0303514	0.905504		2.08098									ANTKMT	GSE103872_1_CNOT3 knockdown with si328_CCRF-CEM_CNOT3 knockdown with si328
3	3	13.3132		0.0476518	1.01688	14.5461	-7.30556									ANTXR1	GSE103872_1_CNOT3 knockdown with si328_CCRF-CEM_CNOT3 knockdown with si328
3	3	36.6328		0.189459	0.982128	3.65855	-4.99354									ANTXR2	GSE103872_1_CNOT3 knockdown with si328_CCRF-CEM_CNOT3 knockdown with si328
3	3	0.365039		0.231913	0.985834	2.98882	-5.73583									ANTXRL	GSE103872_1_CNOT3 knockdown with si328_CCRF-CEM_CNOT3 knockdown with si328
3	3	10.7365		0.0390934	0.96954	17.7305	-3.87371									ANXA2R	GSE103872_1_CNOT3 knockdown with si328_CCRF-CEM_CNOT3 knockdown with si328
3	3	0.815971		-0.0250328	0.948827		-1.53762									ANXA9	GSE103872_1_CNOT3 knockdown with si328_CCRF-CEM_CNOT3 knockdown with si328
3	3	1.78225		0.0442395	0.904166	15.6681	3.06877									AOC1	GSE103872_1_CNOT3 knockdown with si328_CCRF-CEM_CNOT3 knockdown with si328
3	3	165.406		0.0751706	1.04078	9.22099	-1.65705									AP1G1	GSE103872_1_CNOT3 knockdown with si328_CCRF-CEM_CNOT3 knockdown with si328
3	3	60.2959		0.0357622	0.975726	19.3821	-5.27763									AP1G2	GSE103872_1_CNOT3 knockdown with si328_CCRF-CEM_CNOT3 knockdown with si328
3	3	214.257		0.000197127	0.972081	3516.25	-4.87533									AP3D1	GSE103872_1_CNOT3 knockdown with si328_CCRF-CEM_CNOT3 knockdown with si328
3	3	22.7183		0.0237923	1.01523	29.1333	-8.22539									AP3M2	GSE103872_1_CNOT3 knockdown with si328_CCRF-CEM_CNOT3 knockdown with si328
3	3	31.0713		0.071228	1.01193	9.73138	-9.08446									AP4B1	GSE103872_1_CNOT3 knockdown with si328_CCRF-CEM_CNOT3 knockdown with si328
3	3	18.3593		0.118349	0.962017	5.85682	-1.49839									AP4M1	GSE103872_1_CNOT3 knockdown with si328_CCRF-CEM_CNOT3 knockdown with si328
3	3	11.5739		0.0667118	1.02576	10.3902	-4.52521									AP4S1	GSE103872_1_CNOT3 knockdown with si328_CCRF-CEM_CNOT3 knockdown with si328
3	3	52.2865		0.238694	0.976174	2.90392	-2.50943									AP5B1	GSE103872_1_CNOT3 knockdown with si328_CCRF-CEM_CNOT3 knockdown with si328
3	3	27.5712		0.0726816	1.00874	9.53676	-10.9316									AP5S1	GSE103872_1_CNOT3 knockdown with si328_CCRF-CEM_CNOT3 knockdown with si328
3	3	67.8544		0.0208505	0.975498	33.2436	-5.40732									AP5Z1	GSE103872_1_CNOT3 knockdown with si328_CCRF-CEM_CNOT3 knockdown with si328
3	3	18.4452		0.0416727	0.949021	16.6331	-0.751028									APBA3	GSE103872_1_CNOT3 knockdown with si328_CCRF-CEM_CNOT3 knockdown with si328
3	3	90.9163		0.0314059	0.993164	22.0706	-12.9358									APBB1IP	GSE103872_1_CNOT3 knockdown with si328_CCRF-CEM_CNOT3 knockdown with si328
3	3	43.5256		0.190289	0.994324	3.64261	-11.8634									APC	GSE103872_1_CNOT3 knockdown with si328_CCRF-CEM_CNOT3 knockdown with si328
3	3	3.17799		0.0945012	0.953481	7.3348	-0.6088									APC2	GSE103872_1_CNOT3 knockdown with si328_CCRF-CEM_CNOT3 knockdown with si328
3	3	378.374		0.00856282	1.00247	80.9484	-19.3281									APEX1	GSE103872_1_CNOT3 knockdown with si328_CCRF-CEM_CNOT3 knockdown with si328
3	3	58.1272		0.0947429	1.01401	7.31609	-7.80778									APEX2	GSE103872_1_CNOT3 knockdown with si328_CCRF-CEM_CNOT3 knockdown with si328
3	3	13.85		0.0600713	1.0252	11.5387	-4.74177									APH1B	GSE103872_1_CNOT3 knockdown with si328_CCRF-CEM_CNOT3 knockdown with si328
3	3	3.15652		0.0243338	0.982003	28.485	-7.21568									APLF	GSE103872_1_CNOT3 knockdown with si328_CCRF-CEM_CNOT3 knockdown with si328
3	3	0.493877		0.194494	0.901056	3.56384	5.35022									APLNR	GSE103872_1_CNOT3 knockdown with si328_CCRF-CEM_CNOT3 knockdown with si328
3	3	0.407985		0.0949227	1.02253	7.30223	-4.95397									APOA1	GSE103872_1_CNOT3 knockdown with si328_CCRF-CEM_CNOT3 knockdown with si328
3	3	0.0644187		0.122451	1.00949	5.66059	-9.76189									APOA5	GSE103872_1_CNOT3 knockdown with si328_CCRF-CEM_CNOT3 knockdown with si328
3	3	0.236202		0.0495597	0.994498	13.9861	-14.0086									APOBEC2	GSE103872_1_CNOT3 knockdown with si328_CCRF-CEM_CNOT3 knockdown with si328
3	3	1.07365		0.141481	1.05134	4.89923	0.634772									APOBEC3D	GSE103872_1_CNOT3 knockdown with si328_CCRF-CEM_CNOT3 knockdown with si328
3	3	8.54622		0.0678447	1.03062	10.2167	-3.47281									APOBEC3F	GSE103872_1_CNOT3 knockdown with si328_CCRF-CEM_CNOT3 knockdown with si328
3	3	27.5283		0.0139675	0.98853	49.6255	-10.0461									APOBEC3G	GSE103872_1_CNOT3 knockdown with si328_CCRF-CEM_CNOT3 knockdown with si328
3	3	0.257675		0.270693	0.956525	2.56064	1.61269									APOBEC3H	GSE103872_1_CNOT3 knockdown with si328_CCRF-CEM_CNOT3 knockdown with si328
3	3	11.2518		-0.0271308	0.955087		-2.3448									APOBR	GSE103872_1_CNOT3 knockdown with si328_CCRF-CEM_CNOT3 knockdown with si328
3	3	0.107365		0.180592	1.07864	3.83819	3.76373									APOC1	GSE103872_1_CNOT3 knockdown with si328_CCRF-CEM_CNOT3 knockdown with si328
3	3	7.34374		0.0423944	1.02402	16.35	-5.25663									APOL1	GSE103872_1_CNOT3 knockdown with si328_CCRF-CEM_CNOT3 knockdown with si328
3	3	22.6539		0.143648	0.991891	4.82533	-10.4071									APOL2	GSE103872_1_CNOT3 knockdown with si328_CCRF-CEM_CNOT3 knockdown with si328
3	3	16.1691		0.0708874	0.989318	9.77814	-9.75135									APOL3	GSE103872_1_CNOT3 knockdown with si328_CCRF-CEM_CNOT3 knockdown with si328
3	3	42.4734		0.0563918	1.02517	12.2916	-4.79861									APOL6	GSE103872_1_CNOT3 knockdown with si328_CCRF-CEM_CNOT3 knockdown with si328
3	3	3.07063		0.15027	0.983451	4.61268	-6.03166									APOLD1	GSE103872_1_CNOT3 knockdown with si328_CCRF-CEM_CNOT3 knockdown with si328
3	3	0.365039		0.138061	0.945855	5.0206	0.905718									APP	GSE103872_1_CNOT3 knockdown with si328_CCRF-CEM_CNOT3 knockdown with si328
3	3	46.5962		0.149479	1.01159	4.63709	-8.18188									APPBP2	GSE103872_1_CNOT3 knockdown with si328_CCRF-CEM_CNOT3 knockdown with si328
3	3	61.1548		0.0262987	0.984879	26.3567	-8.23587									APTX	GSE103872_1_CNOT3 knockdown with si328_CCRF-CEM_CNOT3 knockdown with si328
3	3	141.829		-0.0344398	0.955432		-2.4752									AQP3	GSE103872_1_CNOT3 knockdown with si328_CCRF-CEM_CNOT3 knockdown with si328
3	3	0.171783		0.168487	0.883793	4.11396	5.92761									AQP4	GSE103872_1_CNOT3 knockdown with si328_CCRF-CEM_CNOT3 knockdown with si328
3	3	78.9344		0.0173766	0.969555	39.8897	-4.14699									ARAP1	GSE103872_1_CNOT3 knockdown with si328_CCRF-CEM_CNOT3 knockdown with si328
3	3	61.7131		0.109919	1.01623	6.30601	-6.71659									AREL1	GSE103872_1_CNOT3 knockdown with si328_CCRF-CEM_CNOT3 knockdown with si328
3	3	168.068		0.445592	1.00432	1.55557	-9.16677									ARF6	GSE103872_1_CNOT3 knockdown with si328_CCRF-CEM_CNOT3 knockdown with si328
3	3	470.579		0.047925	0.965103	14.4632	-2.94555									ARFGAP1	GSE103872_1_CNOT3 knockdown with si328_CCRF-CEM_CNOT3 knockdown with si328
3	3	118.981		0.00341596	1.00113	202.915	-24.0989									ARFGAP2	GSE103872_1_CNOT3 knockdown with si328_CCRF-CEM_CNOT3 knockdown with si328
3	3	79.5357		0.020643	0.985345	33.5778	-8.49382									ARFIP2	GSE103872_1_CNOT3 knockdown with si328_CCRF-CEM_CNOT3 knockdown with si328
3	3	132.058		0.0220549	0.952096	31.4282	-1.36976									ARFRP1	GSE103872_1_CNOT3 knockdown with si328_CCRF-CEM_CNOT3 knockdown with si328
3	3	0.472404		-0.0953136	0.81011		5.55408									ARG1	GSE103872_1_CNOT3 knockdown with si328_CCRF-CEM_CNOT3 knockdown with si328
3	3	57.9769		-0.000456743	0.983393		-8.00001									ARHGAP1	GSE103872_1_CNOT3 knockdown with si328_CCRF-CEM_CNOT3 knockdown with si328
3	3	3.0921		0.112921	1.03584	6.13836	-1.92273									ARHGAP10	GSE103872_1_CNOT3 knockdown with si328_CCRF-CEM_CNOT3 knockdown with si328
3	3	127.871		0.0762835	1.02299	9.08646	-5.08025									ARHGAP11A	GSE103872_1_CNOT3 knockdown with si328_CCRF-CEM_CNOT3 knockdown with si328
3	3	0.322094		0.010077	0.945183	68.7854	-0.707776									ARHGAP11B	GSE103872_1_CNOT3 knockdown with si328_CCRF-CEM_CNOT3 knockdown with si328
3	3	16.3409		0.127403	1.01493	5.44059	-6.97473									ARHGAP12	GSE103872_1_CNOT3 knockdown with si328_CCRF-CEM_CNOT3 knockdown with si328
3	3	61.7561		0.0232147	0.981988	29.8582	-7.22432									ARHGAP17	GSE103872_1_CNOT3 knockdown with si328_CCRF-CEM_CNOT3 knockdown with si328
3	3	49.8816		0.132313	1.0213	5.23867	-4.77276									ARHGAP21	GSE103872_1_CNOT3 knockdown with si328_CCRF-CEM_CNOT3 knockdown with si328
3	3	51.1055		0.134061	0.988161	5.1704	-8.27252									ARHGAP23	GSE103872_1_CNOT3 knockdown with si328_CCRF-CEM_CNOT3 knockdown with si328
3	3	10.3285		0.219993	0.994871	3.15078	-12.017									ARHGAP25	GSE103872_1_CNOT3 knockdown with si328_CCRF-CEM_CNOT3 knockdown with si328
3	3	23.7276		0.0782756	1.0272	8.85521	-4.04534									ARHGAP26	GSE103872_1_CNOT3 knockdown with si328_CCRF-CEM_CNOT3 knockdown with si328
3	3	63.1518		0.114812	0.965698	6.03723	-2.15906									ARHGAP27	GSE103872_1_CNOT3 knockdown with si328_CCRF-CEM_CNOT3 knockdown with si328
3	3	2.87737		0.167643	0.998861	4.13466	-21.8355									ARHGAP29	GSE103872_1_CNOT3 knockdown with si328_CCRF-CEM_CNOT3 knockdown with si328
3	3	214.235		0.0427124	0.992332	16.2282	-12.1043									ARHGAP30	GSE103872_1_CNOT3 knockdown with si328_CCRF-CEM_CNOT3 knockdown with si328
3	3	5.30381		0.235002	0.99436	2.94954	-11.2125									ARHGAP31	GSE103872_1_CNOT3 knockdown with si328_CCRF-CEM_CNOT3 knockdown with si328
3	3	50.8049		0.158179	1.00544	4.38204	-12.5968									ARHGAP32	GSE103872_1_CNOT3 knockdown with si328_CCRF-CEM_CNOT3 knockdown with si328
3	3	94.7814		0.245935	0.981514	2.81842	-3.91692									ARHGAP35	GSE103872_1_CNOT3 knockdown with si328_CCRF-CEM_CNOT3 knockdown with si328
3	3	0.730079		0.199281	0.953916	3.47824	0.838128									ARHGAP42	GSE103872_1_CNOT3 knockdown with si328_CCRF-CEM_CNOT3 knockdown with si328
3	3	42.5808		-0.00521288	0.974824		-5.56055									ARHGAP9	GSE103872_1_CNOT3 knockdown with si328_CCRF-CEM_CNOT3 knockdown with si328
3	3	300.062		-0.0630788	0.952137		-2.36849									ARHGDIA	GSE103872_1_CNOT3 knockdown with si328_CCRF-CEM_CNOT3 knockdown with si328
3	3	0.0644187		-0.201867	0.758936		5.96026									ARHGDIG	GSE103872_1_CNOT3 knockdown with si328_CCRF-CEM_CNOT3 knockdown with si328
3	3	21.0864		0.12627	0.988709	5.4894	-8.66685									ARHGEF11	GSE103872_1_CNOT3 knockdown with si328_CCRF-CEM_CNOT3 knockdown with si328
3	3	2.38349		0.0667317	0.939039	10.3871	0.644351									ARHGEF16	GSE103872_1_CNOT3 knockdown with si328_CCRF-CEM_CNOT3 knockdown with si328
3	3	2.36202		0.216199	0.962994	3.20605	-0.219116									ARHGEF17	GSE103872_1_CNOT3 knockdown with si328_CCRF-CEM_CNOT3 knockdown with si328
3	3	42.3446		0.0882162	0.990954	7.85737	-10.5189									ARHGEF18	GSE103872_1_CNOT3 knockdown with si328_CCRF-CEM_CNOT3 knockdown with si328
3	3	15.1599		0.0895619	1.01655	7.73931	-6.87463									ARHGEF19	GSE103872_1_CNOT3 knockdown with si328_CCRF-CEM_CNOT3 knockdown with si328
3	3	166.372		0.221093	0.98658	3.13509	-6.22912									ARHGEF2	GSE103872_1_CNOT3 knockdown with si328_CCRF-CEM_CNOT3 knockdown with si328
3	3	0.644187		0.192558	1.05954	3.59967	2.27366									ARHGEF26	GSE103872_1_CNOT3 knockdown with si328_CCRF-CEM_CNOT3 knockdown with si328
3	3	20.5925		0.391683	1.00932	1.76966	-5.54374									ARHGEF3	GSE103872_1_CNOT3 knockdown with si328_CCRF-CEM_CNOT3 knockdown with si328
3	3	44.6207		0.0816494	0.995476	8.48931	-14.7636									ARHGEF39	GSE103872_1_CNOT3 knockdown with si328_CCRF-CEM_CNOT3 knockdown with si328
3	3	1.13806		0.194322	1.02915	3.567	-1.98519									ARHGEF4	GSE103872_1_CNOT3 knockdown with si328_CCRF-CEM_CNOT3 knockdown with si328
3	3	146.295		0.104289	1.00937	6.6464	-10.0892									ARHGEF7	GSE103872_1_CNOT3 knockdown with si328_CCRF-CEM_CNOT3 knockdown with si328
3	3	36.8046		0.0108916	0.999825	63.6403	-35.1662									ARHGEF9	GSE103872_1_CNOT3 knockdown with si328_CCRF-CEM_CNOT3 knockdown with si328
3	3	304.421		0.282806	0.978684	2.45097	-2.46504									ARID1A	GSE103872_1_CNOT3 knockdown with si328_CCRF-CEM_CNOT3 knockdown with si328
3	3	129.331		0.262614	0.999095	2.63941	-21.7473									ARID1B	GSE103872_1_CNOT3 knockdown with si328_CCRF-CEM_CNOT3 knockdown with si328
3	3	75.7994		0.0994284	1.02565	6.97132	-4.11318									ARID2	GSE103872_1_CNOT3 knockdown with si328_CCRF-CEM_CNOT3 knockdown with si328
3	3	48.4214		0.123048	0.98035	5.63317	-5.38733									ARID3A	GSE103872_1_CNOT3 knockdown with si328_CCRF-CEM_CNOT3 knockdown with si328
3	3	27.4209		0.0364119	0.981412	19.0363	-6.87094									ARID3B	GSE103872_1_CNOT3 knockdown with si328_CCRF-CEM_CNOT3 knockdown with si328
3	3	29.6111		0.162204	0.985263	4.2733	-6.5543									ARID4A	GSE103872_1_CNOT3 knockdown with si328_CCRF-CEM_CNOT3 knockdown with si328
3	3	52.2865		0.242273	0.968603	2.86101	-0.797183									ARID4B	GSE103872_1_CNOT3 knockdown with si328_CCRF-CEM_CNOT3 knockdown with si328
3	3	23.4055		0.227884	0.977036	3.04167	-2.90046									ARID5A	GSE103872_1_CNOT3 knockdown with si328_CCRF-CEM_CNOT3 knockdown with si328
3	3	27.8074		0.30467	0.972665	2.27508	-0.608572									ARID5B	GSE103872_1_CNOT3 knockdown with si328_CCRF-CEM_CNOT3 knockdown with si328
3	3	0.171783		-0.320637	0.460233		9.86467									ARL10	GSE103872_1_CNOT3 knockdown with si328_CCRF-CEM_CNOT3 knockdown with si328
3	3	10.2641		0.188129	0.989655	3.68442	-8.29394									ARL11	GSE103872_1_CNOT3 knockdown with si328_CCRF-CEM_CNOT3 knockdown with si328
3	3	31.8873		0.284162	0.991453	2.43927	-7.92569									ARL14EP	GSE103872_1_CNOT3 knockdown with si328_CCRF-CEM_CNOT3 knockdown with si328
3	3	6.09831		0.155367	0.987107	4.46134	-7.45595									ARL15	GSE103872_1_CNOT3 knockdown with si328_CCRF-CEM_CNOT3 knockdown with si328
3	3	15.6967		0.0164381	0.968607	42.1671	-3.97458									ARL2	GSE103872_1_CNOT3 knockdown with si328_CCRF-CEM_CNOT3 knockdown with si328
3	3	17.9299		0.287526	1.00619	2.41073	-9.80455									ARL4A	GSE103872_1_CNOT3 knockdown with si328_CCRF-CEM_CNOT3 knockdown with si328
3	3	252.715		0.341869	0.9874	2.02752	-4.61921									ARL4C	GSE103872_1_CNOT3 knockdown with si328_CCRF-CEM_CNOT3 knockdown with si328
3	3	2.57675		0.713097	0.998103	0.972024	-8.64334									ARL4D	GSE103872_1_CNOT3 knockdown with si328_CCRF-CEM_CNOT3 knockdown with si328
3	3	11.8316		0.0898363	1.04749	7.71567	-0.54843									ARL6	GSE103872_1_CNOT3 knockdown with si328_CCRF-CEM_CNOT3 knockdown with si328
3	3	2.38349		0.523875	0.99297	1.32312	-4.72423									ARL6IP4	GSE103872_1_CNOT3 knockdown with si328_CCRF-CEM_CNOT3 knockdown with si328
3	3	24.2644		0.21518	0.988547	3.22124	-7.27171									ARL8A	GSE103872_1_CNOT3 knockdown with si328_CCRF-CEM_CNOT3 knockdown with si328
3	3	3.26388														ARMC2	GSE103872_1_CNOT3 knockdown with si328_CCRF-CEM_CNOT3 knockdown with si328
3	3	36.5039		0.171775	0.990444	4.0352	-9.01309									ARMC5	GSE103872_1_CNOT3 knockdown with si328_CCRF-CEM_CNOT3 knockdown with si328
3	3	122.804		-0.0129676	0.97155		-4.91892									ARMC6	GSE103872_1_CNOT3 knockdown with si328_CCRF-CEM_CNOT3 knockdown with si328
3	3	15.7182		0.373422	0.982963	1.8562	-2.25289									ARMC7	GSE103872_1_CNOT3 knockdown with si328_CCRF-CEM_CNOT3 knockdown with si328
3	3	76.5295		0.0688704	1.0169	10.0645	-7.02568									ARMC8	GSE103872_1_CNOT3 knockdown with si328_CCRF-CEM_CNOT3 knockdown with si328
3	3	1.39574		0.0777159	1.01445	8.91899	-7.84893									ARMCX2	GSE103872_1_CNOT3 knockdown with si328_CCRF-CEM_CNOT3 knockdown with si328
3	3	13.5709		0.0852962	0.989068	8.12636	-9.4215									ARMCX6	GSE103872_1_CNOT3 knockdown with si328_CCRF-CEM_CNOT3 knockdown with si328
3	3	17.6078		-0.0590093	0.954174		-2.58468									ARMH1	GSE103872_1_CNOT3 knockdown with si328_CCRF-CEM_CNOT3 knockdown with si328
3	3	15.5679		0.038965	1.00712	17.789	-12.5933									ARPC1A	GSE103872_1_CNOT3 knockdown with si328_CCRF-CEM_CNOT3 knockdown with si328
3	3	5.17497		-0.0810113	0.929576		-0.245913									ARPC1B	GSE103872_1_CNOT3 knockdown with si328_CCRF-CEM_CNOT3 knockdown with si328
3	3	123.104		0.0613257	0.980556	11.3027	-6.28226									ARPC5L	GSE103872_1_CNOT3 knockdown with si328_CCRF-CEM_CNOT3 knockdown with si328
3	3	121.086		0.102814	0.990473	6.74173	-10.0101									ARPP21	GSE103872_1_CNOT3 knockdown with si328_CCRF-CEM_CNOT3 knockdown with si328
3	3	0.794498		0.0208715	0.945253	33.2102	-0.583234									ARR3	GSE103872_1_CNOT3 knockdown with si328_CCRF-CEM_CNOT3 knockdown with si328
3	3	2.64117		0.0583264	0.994951	11.8839	-14.4115									ARRB1	GSE103872_1_CNOT3 knockdown with si328_CCRF-CEM_CNOT3 knockdown with si328
3	3	162.679		-0.0467387	0.951565		-2.11563									ARRB2	GSE103872_1_CNOT3 knockdown with si328_CCRF-CEM_CNOT3 knockdown with si328
3	3	20.3993		0.168181	0.965783	4.12144	-1.41292									ARRDC2	GSE103872_1_CNOT3 knockdown with si328_CCRF-CEM_CNOT3 knockdown with si328
3	3	62.2714		0.440358	0.982482	1.57405	-0.859469									ARRDC3	GSE103872_1_CNOT3 knockdown with si328_CCRF-CEM_CNOT3 knockdown with si328
3	3	5.08908		0.153468	1.0228	4.51656	-4.06245									ARRDC4	GSE103872_1_CNOT3 knockdown with si328_CCRF-CEM_CNOT3 knockdown with si328
3	3	17.1139		0.0288689	0.985098	24.0102	-8.29144									ARSB	GSE103872_1_CNOT3 knockdown with si328_CCRF-CEM_CNOT3 knockdown with si328
3	3	17.9299		0.0557529	1.03021	12.4325	-3.7105									ARSK	GSE103872_1_CNOT3 knockdown with si328_CCRF-CEM_CNOT3 knockdown with si328
3	3	11.7242		0.0820789	1.02146	8.44488	-5.41834									ARV1	GSE103872_1_CNOT3 knockdown with si328_CCRF-CEM_CNOT3 knockdown with si328
3	3	0.0858916		0.0329173	0.894076	21.0572	3.52658									AS3MT	GSE103872_1_CNOT3 knockdown with si328_CCRF-CEM_CNOT3 knockdown with si328
3	3	38.1144		0.109385	1.0298	6.33675	-3.07708									ASAP1	GSE103872_1_CNOT3 knockdown with si328_CCRF-CEM_CNOT3 knockdown with si328
3	3	69.2287		0.0142222	0.972613	48.737	-4.82084									ASB1	GSE103872_1_CNOT3 knockdown with si328_CCRF-CEM_CNOT3 knockdown with si328
3	3	0.407985		0.217532	1.06769	3.18641	3.42451									ASB12	GSE103872_1_CNOT3 knockdown with si328_CCRF-CEM_CNOT3 knockdown with si328
3	3	17.6937		0.145876	1.02866	4.75163	-2.7997									ASB13	GSE103872_1_CNOT3 knockdown with si328_CCRF-CEM_CNOT3 knockdown with si328
3	3	1.99698		0.235492	0.946696	2.9434	2.27149									ASB14	GSE103872_1_CNOT3 knockdown with si328_CCRF-CEM_CNOT3 knockdown with si328
3	3	1.63194		0.0736138	1.01166	9.41599	-9.18775									ASB2	GSE103872_1_CNOT3 knockdown with si328_CCRF-CEM_CNOT3 knockdown with si328
3	3	49.1944		0.218858	0.991097	3.1671	-8.7262									ASB6	GSE103872_1_CNOT3 knockdown with si328_CCRF-CEM_CNOT3 knockdown with si328
3	3	18.5311		0.366588	0.992885	1.89081	-7.61354									ASB7	GSE103872_1_CNOT3 knockdown with si328_CCRF-CEM_CNOT3 knockdown with si328
3	3	30.1265		0.192373	1.00779	3.60315	-9.93426									ASB8	GSE103872_1_CNOT3 knockdown with si328_CCRF-CEM_CNOT3 knockdown with si328
3	3	0.107365		-0.362779	0.480156		9.36009									ASCL2	GSE103872_1_CNOT3 knockdown with si328_CCRF-CEM_CNOT3 knockdown with si328
3	3	0.0644187		0.122451	1.00949	5.66059	-9.76189									ASCL5	GSE103872_1_CNOT3 knockdown with si328_CCRF-CEM_CNOT3 knockdown with si328
3	3	93.2783		0.0683512	1.03737	10.141	-2.27064									ASF1A	GSE103872_1_CNOT3 knockdown with si328_CCRF-CEM_CNOT3 knockdown with si328
3	3	141.335		-0.019688	0.982335		-7.857									ASF1B	GSE103872_1_CNOT3 knockdown with si328_CCRF-CEM_CNOT3 knockdown with si328
3	3	4.29458		-0.00628919	0.935024		0.115465									ASGR1	GSE103872_1_CNOT3 knockdown with si328_CCRF-CEM_CNOT3 knockdown with si328
3	3	0.450931		-0.0334723	0.913333		1.52624									ASIP	GSE103872_1_CNOT3 knockdown with si328_CCRF-CEM_CNOT3 knockdown with si328
3	3	3.99396		-0.0314442	0.977391		-6.51286									ASL	GSE103872_1_CNOT3 knockdown with si328_CCRF-CEM_CNOT3 knockdown with si328
3	3	36.6113		0.0952958	1.03765	7.27364	-1.86759									ASNSD1	GSE103872_1_CNOT3 knockdown with si328_CCRF-CEM_CNOT3 knockdown with si328
3	3	3.58598		0.391364	0.984116	1.77111	-2.35099									ASPHD2	GSE103872_1_CNOT3 knockdown with si328_CCRF-CEM_CNOT3 knockdown with si328
3	3	0.987754		0.0355174	1.00802	19.5157	-11.9292									ASPRV1	GSE103872_1_CNOT3 knockdown with si328_CCRF-CEM_CNOT3 knockdown with si328
3	3	29.5682		-0.0300219	0.955154		-2.38715									ASPSCR1	GSE103872_1_CNOT3 knockdown with si328_CCRF-CEM_CNOT3 knockdown with si328
3	3	16.6845		0.376706	0.99087	1.84002	-5.93713									ASTE1	GSE103872_1_CNOT3 knockdown with si328_CCRF-CEM_CNOT3 knockdown with si328
3	3	4.80993		0.0473574	0.967042	14.6365	-3.29582									ASTN2	GSE103872_1_CNOT3 knockdown with si328_CCRF-CEM_CNOT3 knockdown with si328
3	3	278.353		0.197909	1.00123	3.50235	-20.9158									ASXL1	GSE103872_1_CNOT3 knockdown with si328_CCRF-CEM_CNOT3 knockdown with si328
3	3	85.999		0.142681	1.02625	4.85802	-3.3731									ASXL2	GSE103872_1_CNOT3 knockdown with si328_CCRF-CEM_CNOT3 knockdown with si328
3	3	52.0933		0.0897763	1.04407	7.72083	-0.996599									ATAD2B	GSE103872_1_CNOT3 knockdown with si328_CCRF-CEM_CNOT3 knockdown with si328
3	3	143.246		-0.0736964	0.942252		-1.35785									ATAD3A	GSE103872_1_CNOT3 knockdown with si328_CCRF-CEM_CNOT3 knockdown with si328
3	3	103.822		0.00524432	0.94609	132.171	-0.866431									ATAD3B	GSE103872_1_CNOT3 knockdown with si328_CCRF-CEM_CNOT3 knockdown with si328
3	3	1.99698		-0.682061	0.216538		10.4603									ATAD3C	GSE103872_1_CNOT3 knockdown with si328_CCRF-CEM_CNOT3 knockdown with si328
3	3	64.977		0.0498496	1.0122	13.9048	-9.22592									ATAD5	GSE103872_1_CNOT3 knockdown with si328_CCRF-CEM_CNOT3 knockdown with si328
3	3	27.0988		0.0462016	0.980105	15.0027	-6.33905									ATAT1	GSE103872_1_CNOT3 knockdown with si328_CCRF-CEM_CNOT3 knockdown with si328
3	3	12.7549		0.13675	0.986732	5.06873	-7.55087									ATF3	GSE103872_1_CNOT3 knockdown with si328_CCRF-CEM_CNOT3 knockdown with si328
3	3	491.622		0.0358815	0.967274	19.3177	-3.48358									ATF4	GSE103872_1_CNOT3 knockdown with si328_CCRF-CEM_CNOT3 knockdown with si328
3	3	73.8239		0.104808	1.018	6.61352	-6.16499									ATF6	GSE103872_1_CNOT3 knockdown with si328_CCRF-CEM_CNOT3 knockdown with si328
3	3	26.197		0.133923	1.02727	5.17571	-3.26779									ATF7	GSE103872_1_CNOT3 knockdown with si328_CCRF-CEM_CNOT3 knockdown with si328
3	3	1.56752		-0.116414	0.838812		4.35341									ATF7-NPFF	GSE103872_1_CNOT3 knockdown with si328_CCRF-CEM_CNOT3 knockdown with si328
3	3	48.4858		0.165345	1.00404	4.19212	-14.2712									ATF7IP	GSE103872_1_CNOT3 knockdown with si328_CCRF-CEM_CNOT3 knockdown with si328
3	3	13.9359		0.0725902	1.00151	9.54877	-21.4507									ATG10	GSE103872_1_CNOT3 knockdown with si328_CCRF-CEM_CNOT3 knockdown with si328
3	3	22.5251		0.335363	1.00077	2.06686	-21.4656									ATG101	GSE103872_1_CNOT3 knockdown with si328_CCRF-CEM_CNOT3 knockdown with si328
3	3	37.685		0.155314	0.997796	4.46287	-18.055									ATG16L1	GSE103872_1_CNOT3 knockdown with si328_CCRF-CEM_CNOT3 knockdown with si328
3	3	47.4122		0.0278183	0.959225	24.9169	-2.26508									ATG16L2	GSE103872_1_CNOT3 knockdown with si328_CCRF-CEM_CNOT3 knockdown with si328
3	3	38.2433		0.0442628	0.973382	15.6598	-4.61704									ATG2A	GSE103872_1_CNOT3 knockdown with si328_CCRF-CEM_CNOT3 knockdown with si328
3	3	140.562		-0.0297212	0.976919		-6.36907									ATG4B	GSE103872_1_CNOT3 knockdown with si328_CCRF-CEM_CNOT3 knockdown with si328
3	3	29.7829		0.135318	0.986435	5.12234	-7.43826									ATG4D	GSE103872_1_CNOT3 knockdown with si328_CCRF-CEM_CNOT3 knockdown with si328
3	3	62.0782		0.0719722	1.0238	9.63076	-4.93007									ATG5	GSE103872_1_CNOT3 knockdown with si328_CCRF-CEM_CNOT3 knockdown with si328
3	3	21.0435		0.0860568	0.997159	8.05453	-17.4974									ATG9A	GSE103872_1_CNOT3 knockdown with si328_CCRF-CEM_CNOT3 knockdown with si328
3	3	11.6813		0.0564386	0.962893	12.2814	-2.46781									ATG9B	GSE103872_1_CNOT3 knockdown with si328_CCRF-CEM_CNOT3 knockdown with si328
3	3	1.65341		0.265909	0.987952	2.60671	-6.16494									ATL1	GSE103872_1_CNOT3 knockdown with si328_CCRF-CEM_CNOT3 knockdown with si328
3	3	102.34		0.222092	1.02059	3.121	-3.64534									ATL2	GSE103872_1_CNOT3 knockdown with si328_CCRF-CEM_CNOT3 knockdown with si328
3	3	93.128		0.0430758	1.00573	16.0913	-13.8447									ATL3	GSE103872_1_CNOT3 knockdown with si328_CCRF-CEM_CNOT3 knockdown with si328
3	3	61.3696		0.200553	1.01749	3.45619	-4.95601									ATMIN	GSE103872_1_CNOT3 knockdown with si328_CCRF-CEM_CNOT3 knockdown with si328
3	3	23.7276		-0.0797911	0.925866		0.0751978									ATOX1	GSE103872_1_CNOT3 knockdown with si328_CCRF-CEM_CNOT3 knockdown with si328
3	3	1.67489		-0.011566	0.961391		-3.07024									ATP10A	GSE103872_1_CNOT3 knockdown with si328_CCRF-CEM_CNOT3 knockdown with si328
3	3	1.11659		0.0159519	0.990493	43.4522	-11.148									ATP12A	GSE103872_1_CNOT3 knockdown with si328_CCRF-CEM_CNOT3 knockdown with si328
3	3	145.221		-0.0267423	0.956172		-2.48711									ATP13A1	GSE103872_1_CNOT3 knockdown with si328_CCRF-CEM_CNOT3 knockdown with si328
3	3	49.5165		-0.0335709	0.956992		-2.67898									ATP13A2	GSE103872_1_CNOT3 knockdown with si328_CCRF-CEM_CNOT3 knockdown with si328
3	3	260.917		-0.00806101	0.992463		-12.8308									ATP1A1	GSE103872_1_CNOT3 knockdown with si328_CCRF-CEM_CNOT3 knockdown with si328
3	3	13.442		-0.0520483	0.958033		-3.03507									ATP1A3	GSE103872_1_CNOT3 knockdown with si328_CCRF-CEM_CNOT3 knockdown with si328
3	3	0.837443		0.352214	1.0153	1.96797	-3.27282									ATP1B1	GSE103872_1_CNOT3 knockdown with si328_CCRF-CEM_CNOT3 knockdown with si328
3	3	5.56148		-0.0493416	0.957956		-2.99379									ATP2A1	GSE103872_1_CNOT3 knockdown with si328_CCRF-CEM_CNOT3 knockdown with si328
3	3	232.466		0.0247908	1.01002	27.9598	-10.7225									ATP2A2	GSE103872_1_CNOT3 knockdown with si328_CCRF-CEM_CNOT3 knockdown with si328
3	3	594.585		-0.0289057	0.954905		-2.34108									ATP2A3	GSE103872_1_CNOT3 knockdown with si328_CCRF-CEM_CNOT3 knockdown with si328
3	3	68.1335		0.103962	1.02074	6.66733	-5.3281									ATP2B1	GSE103872_1_CNOT3 knockdown with si328_CCRF-CEM_CNOT3 knockdown with si328
3	3	0.107365		-0.105676	0.909612		0.992378									ATP2B2	GSE103872_1_CNOT3 knockdown with si328_CCRF-CEM_CNOT3 knockdown with si328
3	3	113.463		0.0878723	1.01434	7.88812	-7.75848									ATP2B4	GSE103872_1_CNOT3 knockdown with si328_CCRF-CEM_CNOT3 knockdown with si328
3	3	115.009		0.0398215	1.01636	17.4064	-7.59507									ATP2C1	GSE103872_1_CNOT3 knockdown with si328_CCRF-CEM_CNOT3 knockdown with si328
3	3	114.794		-0.081558	0.877862		3.05193									ATP5F1D	GSE103872_1_CNOT3 knockdown with si328_CCRF-CEM_CNOT3 knockdown with si328
3	3	266.586		-0.0561972	0.876654		3.3874									ATP5F1E	GSE103872_1_CNOT3 knockdown with si328_CCRF-CEM_CNOT3 knockdown with si328
3	3	91.7323		-0.0749909	0.941419		-1.28591									ATP5IF1	GSE103872_1_CNOT3 knockdown with si328_CCRF-CEM_CNOT3 knockdown with si328
3	3	138.114		-0.0594997	0.930088		-0.0556998									ATP5MC1	GSE103872_1_CNOT3 knockdown with si328_CCRF-CEM_CNOT3 knockdown with si328
3	3	39.3813		-0.0495683	0.819578		5.74318									ATP5ME	GSE103872_1_CNOT3 knockdown with si328_CCRF-CEM_CNOT3 knockdown with si328
3	3	66.2869		-0.0781086	0.889228		2.50284									ATP5MF	GSE103872_1_CNOT3 knockdown with si328_CCRF-CEM_CNOT3 knockdown with si328
3	3	0.107365		0.290657	0.982957	2.38476	-3.67745									ATP5MGL	GSE103872_1_CNOT3 knockdown with si328_CCRF-CEM_CNOT3 knockdown with si328
3	3	90.6157		-0.066301	0.947369		-1.83404									ATP5PF	GSE103872_1_CNOT3 knockdown with si328_CCRF-CEM_CNOT3 knockdown with si328
3	3	69.0569		0.0189635	0.958208	36.5516	-2.22687									ATP6AP1	GSE103872_1_CNOT3 knockdown with si328_CCRF-CEM_CNOT3 knockdown with si328
3	3	26.7338		0.0348234	1.01387	19.9047	-8.64914									ATP6V0A1	GSE103872_1_CNOT3 knockdown with si328_CCRF-CEM_CNOT3 knockdown with si328
3	3	62.7868		0.0650904	1.03372	10.649	-2.92918									ATP6V0A2	GSE103872_1_CNOT3 knockdown with si328_CCRF-CEM_CNOT3 knockdown with si328
3	3	144.599		0.0266248	0.982425	26.0339	-7.32933									ATP6V0B	GSE103872_1_CNOT3 knockdown with si328_CCRF-CEM_CNOT3 knockdown with si328
3	3	0.279148		0.396465	0.984276	1.74832	-2.319									ATP6V0C	GSE103872_1_CNOT3 knockdown with si328_CCRF-CEM_CNOT3 knockdown with si328
3	3	46.2526		0.0279494	0.998651	24.8001	-22.7165									ATP6V0E1	GSE103872_1_CNOT3 knockdown with si328_CCRF-CEM_CNOT3 knockdown with si328
3	3	2.92032		0.619787	0.994723	1.11836	-4.49052									ATP6V1C2	GSE103872_1_CNOT3 knockdown with si328_CCRF-CEM_CNOT3 knockdown with si328
3	3	2.31907		0.07361	1.01316	9.41648	-8.46394									ATP7B	GSE103872_1_CNOT3 knockdown with si328_CCRF-CEM_CNOT3 knockdown with si328
3	3	41.8507		0.190688	1.00078	3.63499	-23.7384									ATP8A2	GSE103872_1_CNOT3 knockdown with si328_CCRF-CEM_CNOT3 knockdown with si328
3	3	73.9312		0.142714	0.973958	4.85689	-3.41974									ATP8B2	GSE103872_1_CNOT3 knockdown with si328_CCRF-CEM_CNOT3 knockdown with si328
3	3	22.4607		-0.0185041	0.981695		-7.62959									ATP8B3	GSE103872_1_CNOT3 knockdown with si328_CCRF-CEM_CNOT3 knockdown with si328
3	3	47.4122		0.0551403	1.00343	12.5706	-16.7757									ATP9A	GSE103872_1_CNOT3 knockdown with si328_CCRF-CEM_CNOT3 knockdown with si328
3	3	25.2307		0.0117033	0.96303	59.2268	-3.05134									ATP9B	GSE103872_1_CNOT3 knockdown with si328_CCRF-CEM_CNOT3 knockdown with si328
3	3	34.872		0.198427	0.995489	3.49321	-13.1183									ATRIP	GSE103872_1_CNOT3 knockdown with si328_CCRF-CEM_CNOT3 knockdown with si328
3	3	62.207		0.0442652	1.013	15.659	-8.91525									ATRN	GSE103872_1_CNOT3 knockdown with si328_CCRF-CEM_CNOT3 knockdown with si328
3	3	9.19041		0.0785869	1.03808	8.82014	-2.02336									ATXN1	GSE103872_1_CNOT3 knockdown with si328_CCRF-CEM_CNOT3 knockdown with si328
3	3	139.681		0.0191035	1.00723	36.2839	-12.7538									ATXN1L	GSE103872_1_CNOT3 knockdown with si328_CCRF-CEM_CNOT3 knockdown with si328
3	3	57.5259		0.202952	1.01103	3.41532	-7.68364									ATXN2	GSE103872_1_CNOT3 knockdown with si328_CCRF-CEM_CNOT3 knockdown with si328
3	3	390.249		0.023873	0.991352	29.0347	-11.6185									ATXN2L	GSE103872_1_CNOT3 knockdown with si328_CCRF-CEM_CNOT3 knockdown with si328
3	3	3.00621		0.31866	0.990715	2.17519	-6.85043									ATXN7	GSE103872_1_CNOT3 knockdown with si328_CCRF-CEM_CNOT3 knockdown with si328
3	3	7.4511		0.10122	0.987084	6.84792	-8.20614									ATXN7L1	GSE103872_1_CNOT3 knockdown with si328_CCRF-CEM_CNOT3 knockdown with si328
3	3	31.3075		0.175925	0.97131	3.94001	-2.35556									ATXN7L2	GSE103872_1_CNOT3 knockdown with si328_CCRF-CEM_CNOT3 knockdown with si328
3	3	90.1433		0.116156	0.995095	5.96738	-13.8096									ATXN7L3	GSE103872_1_CNOT3 knockdown with si328_CCRF-CEM_CNOT3 knockdown with si328
3	3	102.598		0.122448	1.01644	5.66075	-6.46762									ATXN7L3B	GSE103872_1_CNOT3 knockdown with si328_CCRF-CEM_CNOT3 knockdown with si328
3	3	25.9822		0.466915	0.995343	1.48453	-8.30489									AUNIP	GSE103872_1_CNOT3 knockdown with si328_CCRF-CEM_CNOT3 knockdown with si328
3	3	166.329		0.011439	0.98962	60.5952	-10.6761									AUP1	GSE103872_1_CNOT3 knockdown with si328_CCRF-CEM_CNOT3 knockdown with si328
3	3	145.415		0.218995	1.01411	3.16512	-5.96173									AURKA	GSE103872_1_CNOT3 knockdown with si328_CCRF-CEM_CNOT3 knockdown with si328
3	3	125.402		-0.00460648	0.983598		-8.12409									AURKB	GSE103872_1_CNOT3 knockdown with si328_CCRF-CEM_CNOT3 knockdown with si328
3	3	4.23016		0.05462	1.01078	12.6904	-9.90935									AUTS2	GSE103872_1_CNOT3 knockdown with si328_CCRF-CEM_CNOT3 knockdown with si328
3	3	72.2134		0.0966104	1.00748	7.17467	-11.5477									AVL9	GSE103872_1_CNOT3 knockdown with si328_CCRF-CEM_CNOT3 knockdown with si328
3	3	1.30985		0.253093	1.04037	2.73871	0.883076									AVPI1	GSE103872_1_CNOT3 knockdown with si328_CCRF-CEM_CNOT3 knockdown with si328
3	3	0.0644187		-0.0566164	0.894888		2.42295									AVPR1B	GSE103872_1_CNOT3 knockdown with si328_CCRF-CEM_CNOT3 knockdown with si328
3	3	22.1386		0.310317	0.956114	2.23367	2.32722									AXIN1	GSE103872_1_CNOT3 knockdown with si328_CCRF-CEM_CNOT3 knockdown with si328
3	3	2.81295		0.279985	0.937594	2.47566	3.93381									AXIN2	GSE103872_1_CNOT3 knockdown with si328_CCRF-CEM_CNOT3 knockdown with si328
3	3	0.901862		0.732426	0.993631	0.946372	-0.954286									B3GALT4	GSE103872_1_CNOT3 knockdown with si328_CCRF-CEM_CNOT3 knockdown with si328
3	3	54.3694		0.437802	0.994873	1.58324	-8.27952									B3GALT6	GSE103872_1_CNOT3 knockdown with si328_CCRF-CEM_CNOT3 knockdown with si328
3	3	0.880389		0.727498	1.00057	0.952782	-15.5909									B3GAT2	GSE103872_1_CNOT3 knockdown with si328_CCRF-CEM_CNOT3 knockdown with si328
3	3	51.9644		0.103914	0.966521	6.67041	-2.45455									B3GAT3	GSE103872_1_CNOT3 knockdown with si328_CCRF-CEM_CNOT3 knockdown with si328
3	3	3.77923		0.0504365	1.01283	13.743	-8.91671									B3GLCT	GSE103872_1_CNOT3 knockdown with si328_CCRF-CEM_CNOT3 knockdown with si328
3	3	86.772		0.545573	0.998614	1.27049	-14.0349									B3GNT2	GSE103872_1_CNOT3 knockdown with si328_CCRF-CEM_CNOT3 knockdown with si328
3	3	0.279148		0.0742988	0.847279	9.32918	6.25403									B3GNT3	GSE103872_1_CNOT3 knockdown with si328_CCRF-CEM_CNOT3 knockdown with si328
3	3	2.59822		0.50895	0.993511	1.36192	-5.49893									B3GNT9	GSE103872_1_CNOT3 knockdown with si328_CCRF-CEM_CNOT3 knockdown with si328
3	3	11.531		0.00326685	0.994936	212.176	-15.0812									B4GALNT1	GSE103872_1_CNOT3 knockdown with si328_CCRF-CEM_CNOT3 knockdown with si328
3	3	2.55528		0.302899	0.958193	2.28838	1.91111									B4GALNT3	GSE103872_1_CNOT3 knockdown with si328_CCRF-CEM_CNOT3 knockdown with si328
3	3	30.5774		0.157537	1.00579	4.3999	-12.2275									B4GALT1	GSE103872_1_CNOT3 knockdown with si328_CCRF-CEM_CNOT3 knockdown with si328
3	3	34.464		0.0307568	0.965412	22.5364	-3.21578									B4GALT2	GSE103872_1_CNOT3 knockdown with si328_CCRF-CEM_CNOT3 knockdown with si328
3	3	49.1085		0.110901	0.990668	6.25014	-10.0237									B4GALT3	GSE103872_1_CNOT3 knockdown with si328_CCRF-CEM_CNOT3 knockdown with si328
3	3	11.9389		0.0581744	1.01743	11.915	-6.98017									B4GALT4	GSE103872_1_CNOT3 knockdown with si328_CCRF-CEM_CNOT3 knockdown with si328
3	3	155.979		0.191433	0.997185	3.62083	-16.0533									B4GALT5	GSE103872_1_CNOT3 knockdown with si328_CCRF-CEM_CNOT3 knockdown with si328
3	3	14.1077		0.0607016	0.943042	11.4189	0.158364									B4GALT7	GSE103872_1_CNOT3 knockdown with si328_CCRF-CEM_CNOT3 knockdown with si328
3	3	31.286		0.0777303	0.97665	8.91734	-4.96886									B4GAT1	GSE103872_1_CNOT3 knockdown with si328_CCRF-CEM_CNOT3 knockdown with si328
3	3	2.5338		-0.076968	0.93294		-0.496127									B9D1	GSE103872_1_CNOT3 knockdown with si328_CCRF-CEM_CNOT3 knockdown with si328
3	3	7.6873		0.104117	0.979211	6.65739	-5.31095									B9D2	GSE103872_1_CNOT3 knockdown with si328_CCRF-CEM_CNOT3 knockdown with si328
3	3	0.257675		0.14748	0.961023	4.69995	-0.932014									BAAT	GSE103872_1_CNOT3 knockdown with si328_CCRF-CEM_CNOT3 knockdown with si328
3	3	4.89582		0.0945291	0.972782	7.33263	-3.82433									BACE1	GSE103872_1_CNOT3 knockdown with si328_CCRF-CEM_CNOT3 knockdown with si328
3	3	27.335		0.238687	0.977414	2.904	-2.83022									BACH2	GSE103872_1_CNOT3 knockdown with si328_CCRF-CEM_CNOT3 knockdown with si328
3	3	158.384		-0.00474669	0.973797		-5.31495									BAG1	GSE103872_1_CNOT3 knockdown with si328_CCRF-CEM_CNOT3 knockdown with si328
3	3	80.8885		0.135754	1.03062	5.1059	-2.54673									BAG2	GSE103872_1_CNOT3 knockdown with si328_CCRF-CEM_CNOT3 knockdown with si328
3	3	8.31002		0.268943	0.994495	2.5773	-10.8152									BAG3	GSE103872_1_CNOT3 knockdown with si328_CCRF-CEM_CNOT3 knockdown with si328
3	3	37.0622		0.375277	1.00556	1.84703	-8.93441									BAG4	GSE103872_1_CNOT3 knockdown with si328_CCRF-CEM_CNOT3 knockdown with si328
3	3	138.436		0.264854	0.991297	2.61709	-8.13334									BAG5	GSE103872_1_CNOT3 knockdown with si328_CCRF-CEM_CNOT3 knockdown with si328
3	3	212.56		0.0718316	0.961427	9.64961	-2.03478									BAHCC1	GSE103872_1_CNOT3 knockdown with si328_CCRF-CEM_CNOT3 knockdown with si328
3	3	50.1178		0.164172	0.972499	4.22207	-2.78248									BAHD1	GSE103872_1_CNOT3 knockdown with si328_CCRF-CEM_CNOT3 knockdown with si328
3	3	5.49707		0.103501	0.987804	6.69701	-8.5191									BAIAP2	GSE103872_1_CNOT3 knockdown with si328_CCRF-CEM_CNOT3 knockdown with si328
3	3	0.450931		0.135573	0.980978	5.11273	-5.40609									BAIAP2L1	GSE103872_1_CNOT3 knockdown with si328_CCRF-CEM_CNOT3 knockdown with si328
3	3	1.80372		-0.144903	0.826112		4.52609									BAIAP3	GSE103872_1_CNOT3 knockdown with si328_CCRF-CEM_CNOT3 knockdown with si328
3	3	21.0864		0.0693998	0.987578	9.98775	-8.86539									BAK1	GSE103872_1_CNOT3 knockdown with si328_CCRF-CEM_CNOT3 knockdown with si328
3	3	12.0034		1.13477	0.99963	0.610825	-8.83419									BAMBI	GSE103872_1_CNOT3 knockdown with si328_CCRF-CEM_CNOT3 knockdown with si328
3	3	0.0858916		-0.346101	0.53743		8.76684									BANK1	GSE103872_1_CNOT3 knockdown with si328_CCRF-CEM_CNOT3 knockdown with si328
3	3	19.6262		0.146427	0.979633	4.73373	-4.84133									BANP	GSE103872_1_CNOT3 knockdown with si328_CCRF-CEM_CNOT3 knockdown with si328
3	3	196.67		0.0202713	0.984346	34.1936	-8.10255									BAP1	GSE103872_1_CNOT3 knockdown with si328_CCRF-CEM_CNOT3 knockdown with si328
3	3	60.7039		0.115755	0.994291	5.98804	-12.9054									BARD1	GSE103872_1_CNOT3 knockdown with si328_CCRF-CEM_CNOT3 knockdown with si328
3	3	0.880389		0.0255225	0.884029	27.1583	3.97809									BATF3	GSE103872_1_CNOT3 knockdown with si328_CCRF-CEM_CNOT3 knockdown with si328
3	3	37.642		0.0242685	0.943162	28.5615	-0.3164									BAX	GSE103872_1_CNOT3 knockdown with si328_CCRF-CEM_CNOT3 knockdown with si328
3	3	120.077		0.106788	1.0163	6.49086	-6.73437									BAZ1A	GSE103872_1_CNOT3 knockdown with si328_CCRF-CEM_CNOT3 knockdown with si328
3	3	402.445		0.183702	1.01234	3.77322	-7.30169									BAZ1B	GSE103872_1_CNOT3 knockdown with si328_CCRF-CEM_CNOT3 knockdown with si328
3	3	155.485		0.049685	1.02057	13.9508	-6.09582									BAZ2A	GSE103872_1_CNOT3 knockdown with si328_CCRF-CEM_CNOT3 knockdown with si328
3	3	4.42342		0.0175056	1.01012	39.5958	-10.7535									BAZ2B	GSE103872_1_CNOT3 knockdown with si328_CCRF-CEM_CNOT3 knockdown with si328
3	3	2.16876		0.281769	1.0265	2.45999	-1.17689									BBC3	GSE103872_1_CNOT3 knockdown with si328_CCRF-CEM_CNOT3 knockdown with si328
3	3	15.6752		0.0324127	0.994536	21.3851	-14.2674									BBIP1	GSE103872_1_CNOT3 knockdown with si328_CCRF-CEM_CNOT3 knockdown with si328
3	3	0.923335		0.190255	0.952319	3.64326	0.906167									BBS1	GSE103872_1_CNOT3 knockdown with si328_CCRF-CEM_CNOT3 knockdown with si328
3	3	14.8807		0.305089	0.990754	2.27195	-7.10498									BBS10	GSE103872_1_CNOT3 knockdown with si328_CCRF-CEM_CNOT3 knockdown with si328
3	3	0.558296		0.737381	0.995442	0.940012	-2.85291									BBS12	GSE103872_1_CNOT3 knockdown with si328_CCRF-CEM_CNOT3 knockdown with si328
3	3	0.429458		-0.0841319	0.673254		8.92871									BCAN	GSE103872_1_CNOT3 knockdown with si328_CCRF-CEM_CNOT3 knockdown with si328
3	3	0.794498		0.116722	0.940481	5.93842	1.17396									BCAP29	GSE103872_1_CNOT3 knockdown with si328_CCRF-CEM_CNOT3 knockdown with si328
3	3	0.644187		0.165549	0.980998	4.18696	-4.98038									BCAR3	GSE103872_1_CNOT3 knockdown with si328_CCRF-CEM_CNOT3 knockdown with si328
3	3	4.14427		0.382708	0.987404	1.81116	-3.89851									BCDIN3D	GSE103872_1_CNOT3 knockdown with si328_CCRF-CEM_CNOT3 knockdown with si328
3	3	18.2734		0.329547	1.00054	2.10333	-23.7366									BCL10	GSE103872_1_CNOT3 knockdown with si328_CCRF-CEM_CNOT3 knockdown with si328
3	3	94.8673		0.0625684	0.991312	11.0782	-11.0995									BCL11A	GSE103872_1_CNOT3 knockdown with si328_CCRF-CEM_CNOT3 knockdown with si328
3	3	125.166		0.0386778	0.960064	17.921	-2.25381									BCL11B	GSE103872_1_CNOT3 knockdown with si328_CCRF-CEM_CNOT3 knockdown with si328
3	3	32.7677		0.225943	0.991748	3.0678	-9.07116									BCL2	GSE103872_1_CNOT3 knockdown with si328_CCRF-CEM_CNOT3 knockdown with si328
3	3	0.386512		0.236708	1.08538	2.92828	5.11736									BCL2A1	GSE103872_1_CNOT3 knockdown with si328_CCRF-CEM_CNOT3 knockdown with si328
3	3	72.2563		0.124752	1.00063	5.55621	-25.9892									BCL2L1	GSE103872_1_CNOT3 knockdown with si328_CCRF-CEM_CNOT3 knockdown with si328
3	3	20.0557		0.192289	0.99912	3.60471	-23.0192									BCL2L11	GSE103872_1_CNOT3 knockdown with si328_CCRF-CEM_CNOT3 knockdown with si328
3	3	58.299		0.0414492	0.990758	16.7228	-10.9998									BCL2L13	GSE103872_1_CNOT3 knockdown with si328_CCRF-CEM_CNOT3 knockdown with si328
3	3	19.3471		0.0228745	0.972194	30.3022	-4.62334									BCL2L2	GSE103872_1_CNOT3 knockdown with si328_CCRF-CEM_CNOT3 knockdown with si328
3	3	0.66566		0.187782	0.896727	3.69124	5.50605									BCL3	GSE103872_1_CNOT3 knockdown with si328_CCRF-CEM_CNOT3 knockdown with si328
3	3	4.85288		0.292771	0.988269	2.36754	-5.88336									BCL6	GSE103872_1_CNOT3 knockdown with si328_CCRF-CEM_CNOT3 knockdown with si328
3	3	62.1855		0.333556	0.999569	2.07805	-25.0157									BCL7A	GSE103872_1_CNOT3 knockdown with si328_CCRF-CEM_CNOT3 knockdown with si328
3	3	99.441		0.045628	0.987927	15.1913	-9.34354									BCL7B	GSE103872_1_CNOT3 knockdown with si328_CCRF-CEM_CNOT3 knockdown with si328
3	3	64.6335		0.291129	0.988196	2.3809	-5.87326									BCL9	GSE103872_1_CNOT3 knockdown with si328_CCRF-CEM_CNOT3 knockdown with si328
3	3	19.1109		0.214862	0.971979	3.22602	-1.90842									BCL9L	GSE103872_1_CNOT3 knockdown with si328_CCRF-CEM_CNOT3 knockdown with si328
3	3	123.469		0.476217	1.00115	1.45553	-16.5094									BCOR	GSE103872_1_CNOT3 knockdown with si328_CCRF-CEM_CNOT3 knockdown with si328
3	3	42.2157		0.390943	0.99224	1.77301	-6.6567									BCORL1	GSE103872_1_CNOT3 knockdown with si328_CCRF-CEM_CNOT3 knockdown with si328
3	3	63.839		0.150125	0.968671	4.61714	-2.20446									BCR	GSE103872_1_CNOT3 knockdown with si328_CCRF-CEM_CNOT3 knockdown with si328
3	3	77.7964		-0.012186	0.956188		-2.31909									BCS1L	GSE103872_1_CNOT3 knockdown with si328_CCRF-CEM_CNOT3 knockdown with si328
3	3	129.696		0.018694	0.98386	37.0786	-7.93854									BDH1	GSE103872_1_CNOT3 knockdown with si328_CCRF-CEM_CNOT3 knockdown with si328
3	3	2.6197		0.218719	0.993367	3.16912	-10.4938									BEGAIN	GSE103872_1_CNOT3 knockdown with si328_CCRF-CEM_CNOT3 knockdown with si328
3	3	28.7093		0.278335	0.979936	2.49033	-2.90189									BEND3	GSE103872_1_CNOT3 knockdown with si328_CCRF-CEM_CNOT3 knockdown with si328
3	3	5.6259		0.112306	1.01791	6.17198	-6.09216									BEND5	GSE103872_1_CNOT3 knockdown with si328_CCRF-CEM_CNOT3 knockdown with si328
3	3	0.815971		-0.0515919	0.906338		1.78689									BEST1	GSE103872_1_CNOT3 knockdown with si328_CCRF-CEM_CNOT3 knockdown with si328
3	3	0.171783		-0.140369	0.856119		3.43362									BEST3	GSE103872_1_CNOT3 knockdown with si328_CCRF-CEM_CNOT3 knockdown with si328
3	3	62.3359		0.179533	0.984243	3.86083	-5.89772									BET1L	GSE103872_1_CNOT3 knockdown with si328_CCRF-CEM_CNOT3 knockdown with si328
3	3	8.20265		0.0556234	1.00024	12.4614	-32.642									BEX4	GSE103872_1_CNOT3 knockdown with si328_CCRF-CEM_CNOT3 knockdown with si328
3	3	81.7474		0.248228	1.00257	2.79239	-15.7108									BFAR	GSE103872_1_CNOT3 knockdown with si328_CCRF-CEM_CNOT3 knockdown with si328
3	3	0.236202		0.182856	0.99236	3.79067	-10.1916									BFSP1	GSE103872_1_CNOT3 knockdown with si328_CCRF-CEM_CNOT3 knockdown with si328
3	3	5.28234		0.500791	0.998326	1.3841	-13.7885									BHLHE23	GSE103872_1_CNOT3 knockdown with si328_CCRF-CEM_CNOT3 knockdown with si328
3	3	6.07683		0.354901	0.984934	1.95307	-3.31888									BHLHE40	GSE103872_1_CNOT3 knockdown with si328_CCRF-CEM_CNOT3 knockdown with si328
3	3	27.2062		0.143131	0.992961	4.84276	-11.2633									BICD1	GSE103872_1_CNOT3 knockdown with si328_CCRF-CEM_CNOT3 knockdown with si328
3	3	43.0747		0.129018	0.98142	5.37249	-5.63967									BICD2	GSE103872_1_CNOT3 knockdown with si328_CCRF-CEM_CNOT3 knockdown with si328
3	3	30.2768		0.0172637	0.966051	40.1506	-3.49471									BICDL1	GSE103872_1_CNOT3 knockdown with si328_CCRF-CEM_CNOT3 knockdown with si328
3	3	42.3661		0.299128	1.00446	2.31723	-11.5851									BICRAL	GSE103872_1_CNOT3 knockdown with si328_CCRF-CEM_CNOT3 knockdown with si328
3	3	25.4883		0.0950772	1.01669	7.29036	-6.74976									BIN3	GSE103872_1_CNOT3 knockdown with si328_CCRF-CEM_CNOT3 knockdown with si328
3	3	31.9946		0.0553198	0.981166	12.5298	-6.55111									BIRC2	GSE103872_1_CNOT3 knockdown with si328_CCRF-CEM_CNOT3 knockdown with si328
3	3	6.84986		0.0706067	0.989463	9.81702	-9.8371									BIRC3	GSE103872_1_CNOT3 knockdown with si328_CCRF-CEM_CNOT3 knockdown with si328
3	3	1.589		-0.0709204	0.943962		-1.50805									BIRC7	GSE103872_1_CNOT3 knockdown with si328_CCRF-CEM_CNOT3 knockdown with si328
3	3	0.0858916		0.0329173	0.894076	21.0572	3.52658									BLACAT1	GSE103872_1_CNOT3 knockdown with si328_CCRF-CEM_CNOT3 knockdown with si328
3	3	0.0858916		-0.235553	0.652355		7.87025									BLK	GSE103872_1_CNOT3 knockdown with si328_CCRF-CEM_CNOT3 knockdown with si328
3	3	43.4182		0.22416	1.00303	3.0922	-15.1135									BLM	GSE103872_1_CNOT3 knockdown with si328_CCRF-CEM_CNOT3 knockdown with si328
3	3	12.0678		0.23977	0.966807	2.89088	-0.503012									BLOC1S3	GSE103872_1_CNOT3 knockdown with si328_CCRF-CEM_CNOT3 knockdown with si328
3	3	19.39		0.282421	0.981407	2.4543	-3.29137									BLOC1S4	GSE103872_1_CNOT3 knockdown with si328_CCRF-CEM_CNOT3 knockdown with si328
3	3	26.7982		0.069969	1.02405	9.90649	-4.89476									BLOC1S5	GSE103872_1_CNOT3 knockdown with si328_CCRF-CEM_CNOT3 knockdown with si328
3	3	1.24543		-0.166061	0.775292		5.86309									BLVRB	GSE103872_1_CNOT3 knockdown with si328_CCRF-CEM_CNOT3 knockdown with si328
3	3	19.8839		0.132457	1.01816	5.23301	-5.72929									BLZF1	GSE103872_1_CNOT3 knockdown with si328_CCRF-CEM_CNOT3 knockdown with si328
3	3	0.193256		0.546667	0.989909	1.26795	-2.0998									BMERB1	GSE103872_1_CNOT3 knockdown with si328_CCRF-CEM_CNOT3 knockdown with si328
3	3	0.236202		0.488808	0.972932	1.41804	2.67663									BMF	GSE103872_1_CNOT3 knockdown with si328_CCRF-CEM_CNOT3 knockdown with si328
3	3	4.76699		0.130285	1.00649	5.32024	-11.9354									BMP10	GSE103872_1_CNOT3 knockdown with si328_CCRF-CEM_CNOT3 knockdown with si328
3	3	10.5217		0.817442	0.99709	0.847946	-3.77219									BMP4	GSE103872_1_CNOT3 knockdown with si328_CCRF-CEM_CNOT3 knockdown with si328
3	3	4.5952		0.163842	0.960444	4.23059	-0.606424									BMP8A	GSE103872_1_CNOT3 knockdown with si328_CCRF-CEM_CNOT3 knockdown with si328
3	3	1.33132		0.288145	0.98795	2.40555	-5.79886									BMP8B	GSE103872_1_CNOT3 knockdown with si328_CCRF-CEM_CNOT3 knockdown with si328
3	3	6.09831		0.374618	0.983636	1.85028	-2.47336									BMPR1A	GSE103872_1_CNOT3 knockdown with si328_CCRF-CEM_CNOT3 knockdown with si328
3	3	0.0858916		-0.11195	0.775382		6.3898									BMPR1B	GSE103872_1_CNOT3 knockdown with si328_CCRF-CEM_CNOT3 knockdown with si328
3	3	14.0003		0.301164	0.994552	2.30156	-10.3448									BMT2	GSE103872_1_CNOT3 knockdown with si328_CCRF-CEM_CNOT3 knockdown with si328
3	3	13.6782		0.0313643	0.995184	22.0999	-15.0371									BNIP1	GSE103872_1_CNOT3 knockdown with si328_CCRF-CEM_CNOT3 knockdown with si328
3	3	92.5268		0.0686021	1.03109	10.1039	-3.37211									BNIP2	GSE103872_1_CNOT3 knockdown with si328_CCRF-CEM_CNOT3 knockdown with si328
3	3	21.1079		-0.00782886	0.981961		-7.59183									BNIP3	GSE103872_1_CNOT3 knockdown with si328_CCRF-CEM_CNOT3 knockdown with si328
3	3	0.730079		-0.0166115	0.966464		-3.97498									BNIPL	GSE103872_1_CNOT3 knockdown with si328_CCRF-CEM_CNOT3 knockdown with si328
3	3	17.8225		0.354656	0.983771	1.95442	-2.87681									BOD1	GSE103872_1_CNOT3 knockdown with si328_CCRF-CEM_CNOT3 knockdown with si328
3	3	18.6385		0.270186	1.00144	2.56544	-18.8286									BOLA1	GSE103872_1_CNOT3 knockdown with si328_CCRF-CEM_CNOT3 knockdown with si328
3	3	0.107365		-0.262595	0.581684		8.76338									BOLA2B	GSE103872_1_CNOT3 knockdown with si328_CCRF-CEM_CNOT3 knockdown with si328
3	3	22.5895		-0.0738848	0.944349		-1.58179									BOLA3	GSE103872_1_CNOT3 knockdown with si328_CCRF-CEM_CNOT3 knockdown with si328
3	3	194.373		-0.0624085	0.949688		-2.06171									BOP1	GSE103872_1_CNOT3 knockdown with si328_CCRF-CEM_CNOT3 knockdown with si328
3	3	39.1236		0.115751	1.02364	5.98825	-4.38067									BORA	GSE103872_1_CNOT3 knockdown with si328_CCRF-CEM_CNOT3 knockdown with si328
3	3	2.49086		0.569099	0.999323	1.21797	-17.8585									BORCS6	GSE103872_1_CNOT3 knockdown with si328_CCRF-CEM_CNOT3 knockdown with si328
3	3	179.127		0.0925587	1.00605	7.48873	-12.8771									BPTF	GSE103872_1_CNOT3 knockdown with si328_CCRF-CEM_CNOT3 knockdown with si328
3	3	47.8846		0.124173	1.01574	5.5821	-6.70296									BRAP	GSE103872_1_CNOT3 knockdown with si328_CCRF-CEM_CNOT3 knockdown with si328
3	3	58.0198		-0.0219157	0.937842		-0.334599									BRAT1	GSE103872_1_CNOT3 knockdown with si328_CCRF-CEM_CNOT3 knockdown with si328
3	3	66.0507		0.173021	0.982322	4.00614	-5.30393									BRD1	GSE103872_1_CNOT3 knockdown with si328_CCRF-CEM_CNOT3 knockdown with si328
3	3	585.029		0.226121	0.973261	3.06538	-2.01476									BRD2	GSE103872_1_CNOT3 knockdown with si328_CCRF-CEM_CNOT3 knockdown with si328
3	3	86.6002		0.0947356	1.00118	7.31665	-22.6572									BRD3	GSE103872_1_CNOT3 knockdown with si328_CCRF-CEM_CNOT3 knockdown with si328
3	3	126.518		0.0840315	0.966377	8.24866	-2.69735									BRD4	GSE103872_1_CNOT3 knockdown with si328_CCRF-CEM_CNOT3 knockdown with si328
3	3	68.5415		0.0276646	1.00123	25.0554	-23.2563									BRD7	GSE103872_1_CNOT3 knockdown with si328_CCRF-CEM_CNOT3 knockdown with si328
3	3	79.6645		0.118326	1.00567	5.85795	-12.9154									BRD8	GSE103872_1_CNOT3 knockdown with si328_CCRF-CEM_CNOT3 knockdown with si328
3	3	84.7106		0.102462	0.958817	6.76493	-1.23178									BRF1	GSE103872_1_CNOT3 knockdown with si328_CCRF-CEM_CNOT3 knockdown with si328
3	3	15.9329		0.471675	0.992118	1.46954	-5.05665									BRF2	GSE103872_1_CNOT3 knockdown with si328_CCRF-CEM_CNOT3 knockdown with si328
3	3	20.979		-0.00600617	0.955904		-2.20704									BRI3	GSE103872_1_CNOT3 knockdown with si328_CCRF-CEM_CNOT3 knockdown with si328
3	3	91.6249		0.121139	0.999897	5.7219	-36.8978									BRI3BP	GSE103872_1_CNOT3 knockdown with si328_CCRF-CEM_CNOT3 knockdown with si328
3	3	12.9267		-0.0273778	0.928108		0.474891									BRICD5	GSE103872_1_CNOT3 knockdown with si328_CCRF-CEM_CNOT3 knockdown with si328
3	3	48.1852		0.0477383	1.01619	14.5197	-7.55628									BRIP1	GSE103872_1_CNOT3 knockdown with si328_CCRF-CEM_CNOT3 knockdown with si328
3	3	105.174		0.176172	1.04158	3.93449	-0.126045									BRIX1	GSE103872_1_CNOT3 knockdown with si328_CCRF-CEM_CNOT3 knockdown with si328
3	3	51.2773		0.00883433	0.968737	78.4606	-4.09216									BRMS1	GSE103872_1_CNOT3 knockdown with si328_CCRF-CEM_CNOT3 knockdown with si328
3	3	94.8029		0.501201	0.993517	1.38297	-5.65696									BRPF1	GSE103872_1_CNOT3 knockdown with si328_CCRF-CEM_CNOT3 knockdown with si328
3	3	47.541		0.144552	0.977528	4.79515	-4.27817									BRPF3	GSE103872_1_CNOT3 knockdown with si328_CCRF-CEM_CNOT3 knockdown with si328
3	3	8.76095		0.0128282	0.966853	54.0329	-3.69256									BRSK1	GSE103872_1_CNOT3 knockdown with si328_CCRF-CEM_CNOT3 knockdown with si328
3	3	3.39272		-0.05357	0.941661		-1.07572									BSCL2	GSE103872_1_CNOT3 knockdown with si328_CCRF-CEM_CNOT3 knockdown with si328
3	3	48.9582		0.0295031	1.01655	23.494	-7.65268									BSDC1	GSE103872_1_CNOT3 knockdown with si328_CCRF-CEM_CNOT3 knockdown with si328
3	3	3.02768		0.0739396	0.914076	9.37451	2.79844									BSN	GSE103872_1_CNOT3 knockdown with si328_CCRF-CEM_CNOT3 knockdown with si328
3	3	2.44791		0.0080971	1.00066	85.6044	-27.2548									BSPRY	GSE103872_1_CNOT3 knockdown with si328_CCRF-CEM_CNOT3 knockdown with si328
3	3	37.9426		0.135624	1.01864	5.11078	-5.52818									BTBD10	GSE103872_1_CNOT3 knockdown with si328_CCRF-CEM_CNOT3 knockdown with si328
3	3	0.171783		-0.175775	0.713474		7.23124									BTBD19	GSE103872_1_CNOT3 knockdown with si328_CCRF-CEM_CNOT3 knockdown with si328
3	3	115.632		-0.0592192	0.952938		-2.42736									BTBD2	GSE103872_1_CNOT3 knockdown with si328_CCRF-CEM_CNOT3 knockdown with si328
3	3	58.1701		0.0768588	1.00432	9.01845	-15.1094									BTBD3	GSE103872_1_CNOT3 knockdown with si328_CCRF-CEM_CNOT3 knockdown with si328
3	3	62.2929		0.044919	0.971959	15.4311	-4.29627									BTBD6	GSE103872_1_CNOT3 knockdown with si328_CCRF-CEM_CNOT3 knockdown with si328
3	3	32.1235		0.168246	0.979865	4.11985	-4.59336									BTBD7	GSE103872_1_CNOT3 knockdown with si328_CCRF-CEM_CNOT3 knockdown with si328
3	3	0.322094		-0.0240116	0.920574		1.1119									BTBD8	GSE103872_1_CNOT3 knockdown with si328_CCRF-CEM_CNOT3 knockdown with si328
3	3	9.46955		0.0981958	1.0182	7.05882	-6.18919									BTBD9	GSE103872_1_CNOT3 knockdown with si328_CCRF-CEM_CNOT3 knockdown with si328
3	3	23.1263		0.304048	1.02315	2.27973	-1.61595									BTG1	GSE103872_1_CNOT3 knockdown with si328_CCRF-CEM_CNOT3 knockdown with si328
3	3	6.74249		0.212544	0.964355	3.26119	-0.500295									BTG2	GSE103872_1_CNOT3 knockdown with si328_CCRF-CEM_CNOT3 knockdown with si328
3	3	0.107365		-0.0317647	0.803937		6.44409									BTLA	GSE103872_1_CNOT3 knockdown with si328_CCRF-CEM_CNOT3 knockdown with si328
3	3	45.6729		0.154585	0.964791	4.48393	-1.43952									BTN2A1	GSE103872_1_CNOT3 knockdown with si328_CCRF-CEM_CNOT3 knockdown with si328
3	3	17.3716		0.132301	0.976612	5.23917	-4.21258									BTN2A2	GSE103872_1_CNOT3 knockdown with si328_CCRF-CEM_CNOT3 knockdown with si328
3	3	29.3749		0.0750562	0.982703	9.23504	-6.80467									BTN3A1	GSE103872_1_CNOT3 knockdown with si328_CCRF-CEM_CNOT3 knockdown with si328
3	3	26.197		0.0342103	1.00046	20.2614	-29.0447									BTN3A2	GSE103872_1_CNOT3 knockdown with si328_CCRF-CEM_CNOT3 knockdown with si328
3	3	22.8686		0.106137	1.0311	6.53068	-2.86562									BTN3A3	GSE103872_1_CNOT3 knockdown with si328_CCRF-CEM_CNOT3 knockdown with si328
3	3	32.2738		0.137579	1.00328	5.03818	-15.9318									BTRC	GSE103872_1_CNOT3 knockdown with si328_CCRF-CEM_CNOT3 knockdown with si328
3	3	145.565		0.0614332	1.03258	11.2829	-3.18428									BUB1B	GSE103872_1_CNOT3 knockdown with si328_CCRF-CEM_CNOT3 knockdown with si328
3	3	70.3023		0.265763	1.00608	2.60814	-10.2722									BUD13	GSE103872_1_CNOT3 knockdown with si328_CCRF-CEM_CNOT3 knockdown with si328
3	3	113.635		0.209567	1.00308	3.30752	-15.2317									BYSL	GSE103872_1_CNOT3 knockdown with si328_CCRF-CEM_CNOT3 knockdown with si328
3	3	0.193256		-0.00145898	0.937118		-0.023432									C10orf105	GSE103872_1_CNOT3 knockdown with si328_CCRF-CEM_CNOT3 knockdown with si328
3	3	12.6261		0.197855	1.02508	3.50331	-2.83381									C10orf88	GSE103872_1_CNOT3 knockdown with si328_CCRF-CEM_CNOT3 knockdown with si328
3	3	20.3134		0.105363	0.975893	6.57868	-4.4054									C11orf21	GSE103872_1_CNOT3 knockdown with si328_CCRF-CEM_CNOT3 knockdown with si328
3	3	11.2303		0.0571022	0.962812	12.1387	-2.44627									C11orf24	GSE103872_1_CNOT3 knockdown with si328_CCRF-CEM_CNOT3 knockdown with si328
3	3	0.987754		0.0980856	0.959651	7.06676	-1.41401									C11orf65	GSE103872_1_CNOT3 knockdown with si328_CCRF-CEM_CNOT3 knockdown with si328
3	3	18.3593		0.273521	0.995405	2.53417	-11.8246									C11orf68	GSE103872_1_CNOT3 knockdown with si328_CCRF-CEM_CNOT3 knockdown with si328
3	3	4.03691		0.0999169	1.00795	6.93724	-11.1375									C11orf71	GSE103872_1_CNOT3 knockdown with si328_CCRF-CEM_CNOT3 knockdown with si328
3	3	1.54605		0.411372	0.9732	1.68496	1.15262									C11orf96	GSE103872_1_CNOT3 knockdown with si328_CCRF-CEM_CNOT3 knockdown with si328
3	3	1.35279		-0.119242	0.881013		2.50339									C11orf98	GSE103872_1_CNOT3 knockdown with si328_CCRF-CEM_CNOT3 knockdown with si328
3	3	30.921		0.062266	1.03108	11.132	-3.45644									C12orf43	GSE103872_1_CNOT3 knockdown with si328_CCRF-CEM_CNOT3 knockdown with si328
3	3	0.0858916		0.0329173	0.894076	21.0572	3.52658									C12orf50	GSE103872_1_CNOT3 knockdown with si328_CCRF-CEM_CNOT3 knockdown with si328
3	3	1.61047		0.25845	0.99748	2.68194	-15.6725									C12orf60	GSE103872_1_CNOT3 knockdown with si328_CCRF-CEM_CNOT3 knockdown with si328
3	3	9.44808		0.104798	0.994869	6.61416	-13.6968									C12orf76	GSE103872_1_CNOT3 knockdown with si328_CCRF-CEM_CNOT3 knockdown with si328
3	3	46.7895		0.119137	1.02335	5.81808	-4.40549									C14orf119	GSE103872_1_CNOT3 knockdown with si328_CCRF-CEM_CNOT3 knockdown with si328
3	3	1.65341		0.0928151	0.949297	7.46804	-0.114795									C14orf28	GSE103872_1_CNOT3 knockdown with si328_CCRF-CEM_CNOT3 knockdown with si328
3	3	8.73947		0.0911106	0.983615	7.60776	-6.91543									C14orf93	GSE103872_1_CNOT3 knockdown with si328_CCRF-CEM_CNOT3 knockdown with si328
3	3	94.8673		0.752892	0.995801	0.920646	-3.00572									C15orf39	GSE103872_1_CNOT3 knockdown with si328_CCRF-CEM_CNOT3 knockdown with si328
3	3	17.4145		0.0607605	1.01156	11.4079	-9.4096									C15orf40	GSE103872_1_CNOT3 knockdown with si328_CCRF-CEM_CNOT3 knockdown with si328
3	3	10.715		0.158094	0.998781	4.3844	-21.5688									C15orf61	GSE103872_1_CNOT3 knockdown with si328_CCRF-CEM_CNOT3 knockdown with si328
3	3	5.92652		0.163472	0.973509	4.24015	-3.01735									C15orf62	GSE103872_1_CNOT3 knockdown with si328_CCRF-CEM_CNOT3 knockdown with si328
3	3	21.0649		0.566901	0.991921	1.22269	-3.02497									C16orf54	GSE103872_1_CNOT3 knockdown with si328_CCRF-CEM_CNOT3 knockdown with si328
3	3	3.02768		-0.0221697	0.916106		1.46168									C16orf86	GSE103872_1_CNOT3 knockdown with si328_CCRF-CEM_CNOT3 knockdown with si328
3	3	26.97		0.130922	1.03314	5.29437	-2.14114									C16orf87	GSE103872_1_CNOT3 knockdown with si328_CCRF-CEM_CNOT3 knockdown with si328
3	3	1.88962		-0.0729735	0.926148		0.125797									C16orf95	GSE103872_1_CNOT3 knockdown with si328_CCRF-CEM_CNOT3 knockdown with si328
3	3	3.58598		0.159027	0.95906	4.35869	-0.470407									C17orf100	GSE103872_1_CNOT3 knockdown with si328_CCRF-CEM_CNOT3 knockdown with si328
3	3	0.322094		0.0457802	0.968416	15.1408	-3.57138									C17orf107	GSE103872_1_CNOT3 knockdown with si328_CCRF-CEM_CNOT3 knockdown with si328
3	3	3.30683		0.299931	0.967474	2.31102	0.355137									C17orf113	GSE103872_1_CNOT3 knockdown with si328_CCRF-CEM_CNOT3 knockdown with si328
3	3	0.880389		0.764484	0.995979	0.906686	-3.00937									C17orf49	GSE103872_1_CNOT3 knockdown with si328_CCRF-CEM_CNOT3 knockdown with si328
3	3	5.948		0.177708	0.983975	3.90049	-5.82363									C17orf67	GSE103872_1_CNOT3 knockdown with si328_CCRF-CEM_CNOT3 knockdown with si328
3	3	0.0858916		0.211283	0.987991	3.28066	-7.04736									C17orf78	GSE103872_1_CNOT3 knockdown with si328_CCRF-CEM_CNOT3 knockdown with si328
3	3	50.7405		0.310117	0.99584	2.23512	-11.8121									C17orf80	GSE103872_1_CNOT3 knockdown with si328_CCRF-CEM_CNOT3 knockdown with si328
3	3	23.8135		0.188987	1.00671	3.66769	-10.8761									C18orf21	GSE103872_1_CNOT3 knockdown with si328_CCRF-CEM_CNOT3 knockdown with si328
3	3	19.3041		0.145308	1.00306	4.77019	-16.2216									C18orf54	GSE103872_1_CNOT3 knockdown with si328_CCRF-CEM_CNOT3 knockdown with si328
3	3	18.0158		0.175853	0.97244	3.94163	-2.5979									C19orf12	GSE103872_1_CNOT3 knockdown with si328_CCRF-CEM_CNOT3 knockdown with si328
3	3	35.5377		0.127026	0.975624	5.45673	-4.03845									C19orf25	GSE103872_1_CNOT3 knockdown with si328_CCRF-CEM_CNOT3 knockdown with si328
3	3	8.73947		0.231611	0.98137	2.99272	-4.09675									C19orf44	GSE103872_1_CNOT3 knockdown with si328_CCRF-CEM_CNOT3 knockdown with si328
3	3	45.179		0.02999	0.998116	23.1126	-20.6876									C19orf47	GSE103872_1_CNOT3 knockdown with si328_CCRF-CEM_CNOT3 knockdown with si328
3	3	95.8336		-0.0530814	0.938087		-0.713538									C19orf53	GSE103872_1_CNOT3 knockdown with si328_CCRF-CEM_CNOT3 knockdown with si328
3	3	0.815971		0.118183	0.955911	5.86505	-0.606279									C19orf73	GSE103872_1_CNOT3 knockdown with si328_CCRF-CEM_CNOT3 knockdown with si328
3	3	1.80372		0.186074	0.921462	3.72511	3.83764									C19orf81	GSE103872_1_CNOT3 knockdown with si328_CCRF-CEM_CNOT3 knockdown with si328
3	3	25.2307		0.0057682	0.988003	120.167	-9.87606									C1D	GSE103872_1_CNOT3 knockdown with si328_CCRF-CEM_CNOT3 knockdown with si328
3	3	46.5103		0.107291	1.00608	6.46046	-12.6399									C1GALT1	GSE103872_1_CNOT3 knockdown with si328_CCRF-CEM_CNOT3 knockdown with si328
3	3	8.50327		0.0665463	0.980721	10.416	-6.26532									C1GALT1C1	GSE103872_1_CNOT3 knockdown with si328_CCRF-CEM_CNOT3 knockdown with si328
3	3	0.128837		-0.201867	0.758936		5.96026									C1orf105	GSE103872_1_CNOT3 knockdown with si328_CCRF-CEM_CNOT3 knockdown with si328
3	3	36.9764		0.0879704	1.03431	7.87932	-2.52359									C1orf131	GSE103872_1_CNOT3 knockdown with si328_CCRF-CEM_CNOT3 knockdown with si328
3	3	36.1389		0.0291282	0.985868	23.7965	-8.60647									C1orf159	GSE103872_1_CNOT3 knockdown with si328_CCRF-CEM_CNOT3 knockdown with si328
3	3	1.18101		0.168197	1.01163	4.12105	-7.88511									C1orf162	GSE103872_1_CNOT3 knockdown with si328_CCRF-CEM_CNOT3 knockdown with si328
3	3	55.6363		0.148411	0.99943	4.67046	-26.2675									C1orf174	GSE103872_1_CNOT3 knockdown with si328_CCRF-CEM_CNOT3 knockdown with si328
3	3	15.9114		0.0653341	0.96018	10.6093	-1.92905									C1orf216	GSE103872_1_CNOT3 knockdown with si328_CCRF-CEM_CNOT3 knockdown with si328
3	3	51.8141		0.041295	0.974372	16.7853	-4.88211									C1orf35	GSE103872_1_CNOT3 knockdown with si328_CCRF-CEM_CNOT3 knockdown with si328
3	3	226.99		-0.00121597	0.993683		-13.8089									C1orf43	GSE103872_1_CNOT3 knockdown with si328_CCRF-CEM_CNOT3 knockdown with si328
3	3	44.2342		0.0853309	1.00929	8.12305	-10.398									C1orf52	GSE103872_1_CNOT3 knockdown with si328_CCRF-CEM_CNOT3 knockdown with si328
3	3	2.31907		-0.0604337	0.930744		-0.122601									C1orf53	GSE103872_1_CNOT3 knockdown with si328_CCRF-CEM_CNOT3 knockdown with si328
3	3	1.30985		0.0489564	0.978935	14.1585	-5.9611									C1orf54	GSE103872_1_CNOT3 knockdown with si328_CCRF-CEM_CNOT3 knockdown with si328
3	3	4.1228		0.162919	1.01557	4.25456	-6.21581									C1orf56	GSE103872_1_CNOT3 knockdown with si328_CCRF-CEM_CNOT3 knockdown with si328
3	3	6.76397		0.466234	0.989034	1.48669	-3.17966									C1orf74	GSE103872_1_CNOT3 knockdown with si328_CCRF-CEM_CNOT3 knockdown with si328
3	3	0.214729		-0.20171	0.557857		9.60112									C1QL4	GSE103872_1_CNOT3 knockdown with si328_CCRF-CEM_CNOT3 knockdown with si328
3	3	2.34055		0.00976646	0.98703	70.9722	-9.35969									C1QTNF3	GSE103872_1_CNOT3 knockdown with si328_CCRF-CEM_CNOT3 knockdown with si328
3	3	0.794498		-0.130407	0.845182		3.97116									C1QTNF4	GSE103872_1_CNOT3 knockdown with si328_CCRF-CEM_CNOT3 knockdown with si328
3	3	1.56752		0.0279966	1.0082	24.7582	-11.883									C1QTNF6	GSE103872_1_CNOT3 knockdown with si328_CCRF-CEM_CNOT3 knockdown with si328
3	3	3.13504		0.0269044	0.969229	25.7633	-3.96534									C1R	GSE103872_1_CNOT3 knockdown with si328_CCRF-CEM_CNOT3 knockdown with si328
3	3	0.171783		0.117233	0.945729	5.91259	0.627153									C20orf202	GSE103872_1_CNOT3 knockdown with si328_CCRF-CEM_CNOT3 knockdown with si328
3	3	0.558296		-0.0461901	0.946231		-1.48256									C20orf203	GSE103872_1_CNOT3 knockdown with si328_CCRF-CEM_CNOT3 knockdown with si328
3	3	32.0591		0.206456	1.02517	3.35735	-2.68115									C21orf91	GSE103872_1_CNOT3 knockdown with si328_CCRF-CEM_CNOT3 knockdown with si328
3	3	34.4425		0.00818824	1.0001	84.6516	-38.6524									C22orf39	GSE103872_1_CNOT3 knockdown with si328_CCRF-CEM_CNOT3 knockdown with si328
3	3	6.72102		0.0647739	0.961561	10.701	-2.14819									C2CD2	GSE103872_1_CNOT3 knockdown with si328_CCRF-CEM_CNOT3 knockdown with si328
3	3	26.3687		0.119041	0.941306	5.82275	1.12233									C2CD2L	GSE103872_1_CNOT3 knockdown with si328_CCRF-CEM_CNOT3 knockdown with si328
3	3	1.52458		0.0833772	0.929282	8.31339	1.75493									C2CD4C	GSE103872_1_CNOT3 knockdown with si328_CCRF-CEM_CNOT3 knockdown with si328
3	3	0.128837		0.186074	0.921462	3.72511	3.83764									C2CD6	GSE103872_1_CNOT3 knockdown with si328_CCRF-CEM_CNOT3 knockdown with si328
3	3	1.28837		0.107891	1.05215	6.42453	0.258896									C2orf15	GSE103872_1_CNOT3 knockdown with si328_CCRF-CEM_CNOT3 knockdown with si328
3	3	2.94179		-0.092071	0.816994		5.36659									C2orf16	GSE103872_1_CNOT3 knockdown with si328_CCRF-CEM_CNOT3 knockdown with si328
3	3	6.37745		0.213432	0.961671	3.24762	-0.0509449									C2orf42	GSE103872_1_CNOT3 knockdown with si328_CCRF-CEM_CNOT3 knockdown with si328
3	3	44.5133		0.192198	0.997507	3.60642	-16.7708									C2orf49	GSE103872_1_CNOT3 knockdown with si328_CCRF-CEM_CNOT3 knockdown with si328
3	3	1.63194		0.0123359	0.996319	56.1895	-16.8846									C2orf50	GSE103872_1_CNOT3 knockdown with si328_CCRF-CEM_CNOT3 knockdown with si328
3	3	29.1817		0.0406375	0.99373	17.0568	-13.3381									C2orf68	GSE103872_1_CNOT3 knockdown with si328_CCRF-CEM_CNOT3 knockdown with si328
3	3	33.9701		0.280393	0.985769	2.47205	-4.92882									C2orf69	GSE103872_1_CNOT3 knockdown with si328_CCRF-CEM_CNOT3 knockdown with si328
3	3	5.06761		-0.0310398	0.948038		-1.51526									C2orf76	GSE103872_1_CNOT3 knockdown with si328_CCRF-CEM_CNOT3 knockdown with si328
3	3	0.944808		0.362854	1.02748	1.91027	0.427878									C3AR1	GSE103872_1_CNOT3 knockdown with si328_CCRF-CEM_CNOT3 knockdown with si328
3	3	2.36202		0.0709315	0.93653	9.77206	0.94139									C3orf18	GSE103872_1_CNOT3 knockdown with si328_CCRF-CEM_CNOT3 knockdown with si328
3	3	0.450931		0.250113	1.08309	2.77133	5.16684									C3orf20	GSE103872_1_CNOT3 knockdown with si328_CCRF-CEM_CNOT3 knockdown with si328
3	3	1.80372		0.251386	1.00897	2.75731	-8.16967									C3orf33	GSE103872_1_CNOT3 knockdown with si328_CCRF-CEM_CNOT3 knockdown with si328
3	3	35.6236		0.368943	0.995692	1.87874	-10.5819									C3orf38	GSE103872_1_CNOT3 knockdown with si328_CCRF-CEM_CNOT3 knockdown with si328
3	3	0.923335		0.190255	0.952319	3.64326	0.906167									C3orf49	GSE103872_1_CNOT3 knockdown with si328_CCRF-CEM_CNOT3 knockdown with si328
3	3	19.3256		0.00665183	0.977051	104.204	-5.97354									C3orf62	GSE103872_1_CNOT3 knockdown with si328_CCRF-CEM_CNOT3 knockdown with si328
3	3	0.0858916		0.211283	0.987991	3.28066	-7.04736									C3orf70	GSE103872_1_CNOT3 knockdown with si328_CCRF-CEM_CNOT3 knockdown with si328
3	3	0.236202		0.261799	1.07462	2.64763	4.70945									C4A	GSE103872_1_CNOT3 knockdown with si328_CCRF-CEM_CNOT3 knockdown with si328
3	3	0.472404		0.00469011	0.855342	147.789	5.04924									C4B	GSE103872_1_CNOT3 knockdown with si328_CCRF-CEM_CNOT3 knockdown with si328
3	3	0.322094		0.0161078	0.788214	43.0319	7.4754									C4orf19	GSE103872_1_CNOT3 knockdown with si328_CCRF-CEM_CNOT3 knockdown with si328
3	3	79.0203		0.128517	1.03958	5.39341	-1.1093									C4orf46	GSE103872_1_CNOT3 knockdown with si328_CCRF-CEM_CNOT3 knockdown with si328
3	3	13.4635		0.118883	0.91643	5.83051	3.2403									C4orf48	GSE103872_1_CNOT3 knockdown with si328_CCRF-CEM_CNOT3 knockdown with si328
3	3	0.0858916		0.211283	0.987991	3.28066	-7.04736									C4orf50	GSE103872_1_CNOT3 knockdown with si328_CCRF-CEM_CNOT3 knockdown with si328
3	3	5.64738		-0.0314972	0.975893		-6.12838									C5	GSE103872_1_CNOT3 knockdown with si328_CCRF-CEM_CNOT3 knockdown with si328
3	3	1.09512		0.0342645	0.945632	20.2293	-0.458243									C5AR2	GSE103872_1_CNOT3 knockdown with si328_CCRF-CEM_CNOT3 knockdown with si328
3	3	38.5653		0.0438436	1.02004	15.8096	-6.32462									C5orf15	GSE103872_1_CNOT3 knockdown with si328_CCRF-CEM_CNOT3 knockdown with si328
3	3	44.8784		0.0527446	1.02743	13.1416	-4.32818									C5orf24	GSE103872_1_CNOT3 knockdown with si328_CCRF-CEM_CNOT3 knockdown with si328
3	3	7.06459		0.126613	1.03427	5.47455	-1.99948									C5orf34	GSE103872_1_CNOT3 knockdown with si328_CCRF-CEM_CNOT3 knockdown with si328
3	3	0.880389		0.133652	0.932188	5.18622	2.19364									C5orf58	GSE103872_1_CNOT3 knockdown with si328_CCRF-CEM_CNOT3 knockdown with si328
3	3	32.9824		0.133826	0.971745	5.17945	-3.05676									C6orf120	GSE103872_1_CNOT3 knockdown with si328_CCRF-CEM_CNOT3 knockdown with si328
3	3	33.8413		0.106301	0.957264	6.52059	-0.957299									C6orf136	GSE103872_1_CNOT3 knockdown with si328_CCRF-CEM_CNOT3 knockdown with si328
3	3	0.966281		-0.0286757	0.843344		5.13343									C6orf163	GSE103872_1_CNOT3 knockdown with si328_CCRF-CEM_CNOT3 knockdown with si328
3	3	4.23016		-0.0322995	0.932511		0.0390054									C6orf226	GSE103872_1_CNOT3 knockdown with si328_CCRF-CEM_CNOT3 knockdown with si328
3	3	20.9146		0.426068	0.992637	1.62685	-6.32695									C6orf47	GSE103872_1_CNOT3 knockdown with si328_CCRF-CEM_CNOT3 knockdown with si328
3	3	198.431		0.0643233	1.01807	10.776	-6.68421									C6orf62	GSE103872_1_CNOT3 knockdown with si328_CCRF-CEM_CNOT3 knockdown with si328
3	3	79.1921		0.0634759	0.998438	10.9199	-21.3838									C6orf89	GSE103872_1_CNOT3 knockdown with si328_CCRF-CEM_CNOT3 knockdown with si328
3	3	0.687133		0.352617	0.975297	1.96572	-0.392053									C7orf25	GSE103872_1_CNOT3 knockdown with si328_CCRF-CEM_CNOT3 knockdown with si328
3	3	1.11659		-0.0672537	0.896901		2.18977									C8G	GSE103872_1_CNOT3 knockdown with si328_CCRF-CEM_CNOT3 knockdown with si328
3	3	6.72102		0.155454	0.977745	4.45884	-4.17933									C8orf58	GSE103872_1_CNOT3 knockdown with si328_CCRF-CEM_CNOT3 knockdown with si328
3	3	4.55226		0.126836	1.03669	5.4649	-1.5879									C8orf76	GSE103872_1_CNOT3 knockdown with si328_CCRF-CEM_CNOT3 knockdown with si328
3	3	16.2979		0.0412999	0.961481	16.7833	-2.43733									C8orf82	GSE103872_1_CNOT3 knockdown with si328_CCRF-CEM_CNOT3 knockdown with si328
3	3	3.47861		0.0993029	0.975201	6.98013	-4.31816									C8orf88	GSE103872_1_CNOT3 knockdown with si328_CCRF-CEM_CNOT3 knockdown with si328
3	3	1.0307		0.218356	0.96335	3.17439	-0.243762									C9	GSE103872_1_CNOT3 knockdown with si328_CCRF-CEM_CNOT3 knockdown with si328
3	3	0.236202		-0.116444	0.712657		7.82176									C9orf131	GSE103872_1_CNOT3 knockdown with si328_CCRF-CEM_CNOT3 knockdown with si328
3	3	62.0352		0.107747	0.949784	6.43311	0.0302753									C9orf40	GSE103872_1_CNOT3 knockdown with si328_CCRF-CEM_CNOT3 knockdown with si328
3	3	18.5311		0.104914	0.998837	6.60678	-22.5988									C9orf85	GSE103872_1_CNOT3 knockdown with si328_CCRF-CEM_CNOT3 knockdown with si328
3	3	5.90505		0.00691829	0.982306	100.191	-7.53071									CA5B	GSE103872_1_CNOT3 knockdown with si328_CCRF-CEM_CNOT3 knockdown with si328
3	3	37.8567		0.00579722	1.00266	119.565	-18.9183									CA8	GSE103872_1_CNOT3 knockdown with si328_CCRF-CEM_CNOT3 knockdown with si328
3	3	0.901862		0.0254255	0.993581	27.2619	-13.3875									CABLES1	GSE103872_1_CNOT3 knockdown with si328_CCRF-CEM_CNOT3 knockdown with si328
3	3	35.5162		0.0422158	1.01665	16.4191	-7.45974									CABLES2	GSE103872_1_CNOT3 knockdown with si328_CCRF-CEM_CNOT3 knockdown with si328
3	3	0.0644187		-0.0566164	0.894888		2.42295									CABP4	GSE103872_1_CNOT3 knockdown with si328_CCRF-CEM_CNOT3 knockdown with si328
3	3	0.257675		-0.167908	0.793316		5.3442									CABP7	GSE103872_1_CNOT3 knockdown with si328_CCRF-CEM_CNOT3 knockdown with si328
3	3	6.27009		0.160914	0.97209	4.30757	-2.74145									CACFD1	GSE103872_1_CNOT3 knockdown with si328_CCRF-CEM_CNOT3 knockdown with si328
3	3	1.65341		-0.12224	0.852212		3.77385									CACNA1A	GSE103872_1_CNOT3 knockdown with si328_CCRF-CEM_CNOT3 knockdown with si328
3	3	3.62892		0.0482312	0.973013	14.3714	-4.48393									CACNA1C	GSE103872_1_CNOT3 knockdown with si328_CCRF-CEM_CNOT3 knockdown with si328
3	3	18.7029		-0.0296768	0.929273		0.350333									CACNA1H	GSE103872_1_CNOT3 knockdown with si328_CCRF-CEM_CNOT3 knockdown with si328
3	3	0.365039		0.110693	0.887709	6.26189	4.89937									CACNA2D2	GSE103872_1_CNOT3 knockdown with si328_CCRF-CEM_CNOT3 knockdown with si328
3	3	22.5036		0.00481463	0.964519	143.967	-3.38149									CACNA2D4	GSE103872_1_CNOT3 knockdown with si328_CCRF-CEM_CNOT3 knockdown with si328
3	3	15.0955		0.0215751	0.917198	32.1272	1.90789									CACNB1	GSE103872_1_CNOT3 knockdown with si328_CCRF-CEM_CNOT3 knockdown with si328
3	3	27.335		-0.00518422	0.987527		-9.77383									CACNB3	GSE103872_1_CNOT3 knockdown with si328_CCRF-CEM_CNOT3 knockdown with si328
3	3	62.1641		0.00817276	0.958699	84.8118	-2.4295									CACTIN	GSE103872_1_CNOT3 knockdown with si328_CCRF-CEM_CNOT3 knockdown with si328
3	3	57.9124		0.0885541	1.03437	7.82739	-2.50484									CACUL1	GSE103872_1_CNOT3 knockdown with si328_CCRF-CEM_CNOT3 knockdown with si328
3	3	359.542		0.0348723	0.996484	19.8767	-16.8812									CAD	GSE103872_1_CNOT3 knockdown with si328_CCRF-CEM_CNOT3 knockdown with si328
3	3	0.300621		0.201775	0.96058	3.43525	-0.061097									CAGE1	GSE103872_1_CNOT3 knockdown with si328_CCRF-CEM_CNOT3 knockdown with si328
3	3	0.386512		-0.0268268	0.964443		-3.74281									CALCB	GSE103872_1_CNOT3 knockdown with si328_CCRF-CEM_CNOT3 knockdown with si328
3	3	0.0644187		-0.326296	0.626576		7.61515									CALD1	GSE103872_1_CNOT3 knockdown with si328_CCRF-CEM_CNOT3 knockdown with si328
3	3	14.5586		0.125357	1.00759	5.5294	-11.0647									CALHM2	GSE103872_1_CNOT3 knockdown with si328_CCRF-CEM_CNOT3 knockdown with si328
3	3	0.708606		0.105755	0.933842	6.55425	1.65729									CALHM6	GSE103872_1_CNOT3 knockdown with si328_CCRF-CEM_CNOT3 knockdown with si328
3	3	1.24543		0.000476878	0.975925	1453.51	-5.76072									CALML4	GSE103872_1_CNOT3 knockdown with si328_CCRF-CEM_CNOT3 knockdown with si328
3	3	0.0644187		-0.326296	0.626576		7.61515									CALML6	GSE103872_1_CNOT3 knockdown with si328_CCRF-CEM_CNOT3 knockdown with si328
3	3	1392.17		0.0014115	0.979508	491.072	-6.71639									CALR	GSE103872_1_CNOT3 knockdown with si328_CCRF-CEM_CNOT3 knockdown with si328
3	3	177.967		0.0225449	1.01204	30.7453	-9.64755									CALU	GSE103872_1_CNOT3 knockdown with si328_CCRF-CEM_CNOT3 knockdown with si328
3	3	0.171783		0.0902294	1.02519	7.68206	-4.34646									CAMK2B	GSE103872_1_CNOT3 knockdown with si328_CCRF-CEM_CNOT3 knockdown with si328
3	3	1.39574		0.0409807	0.957341	16.914	-1.82881									CAMK2N1	GSE103872_1_CNOT3 knockdown with si328_CCRF-CEM_CNOT3 knockdown with si328
3	3	1.41721		-0.0256168	0.944434		-1.05026									CAMK2N2	GSE103872_1_CNOT3 knockdown with si328_CCRF-CEM_CNOT3 knockdown with si328
3	3	26.9056		0.147453	0.972237	4.7008	-2.96791									CAMKK1	GSE103872_1_CNOT3 knockdown with si328_CCRF-CEM_CNOT3 knockdown with si328
3	3	77.689		0.0143203	1.00626	48.4031	-13.6777									CAMKK2	GSE103872_1_CNOT3 knockdown with si328_CCRF-CEM_CNOT3 knockdown with si328
3	3	1.28837		-0.121982	0.880537		2.49975									CAMKV	GSE103872_1_CNOT3 knockdown with si328_CCRF-CEM_CNOT3 knockdown with si328
3	3	27.4424		0.247391	0.991201	2.80183	-8.34803									CAMLG	GSE103872_1_CNOT3 knockdown with si328_CCRF-CEM_CNOT3 knockdown with si328
3	3	80.8885		0.156963	0.995449	4.41598	-13.6803									CAMSAP1	GSE103872_1_CNOT3 knockdown with si328_CCRF-CEM_CNOT3 knockdown with si328
3	3	6.16273		0.193518	1.00056	3.58183	-25.756									CAMSAP2	GSE103872_1_CNOT3 knockdown with si328_CCRF-CEM_CNOT3 knockdown with si328
3	3	1.589		0.15185	0.929577	4.56467	2.68018									CAMSAP3	GSE103872_1_CNOT3 knockdown with si328_CCRF-CEM_CNOT3 knockdown with si328
3	3	48.1208		-0.0276673	0.957724		-2.71407									CAMTA2	GSE103872_1_CNOT3 knockdown with si328_CCRF-CEM_CNOT3 knockdown with si328
3	3	0.794498		-0.0206234	0.937991		-0.333957									CAND2	GSE103872_1_CNOT3 knockdown with si328_CCRF-CEM_CNOT3 knockdown with si328
3	3	55.5075		0.469387	0.997978	1.47671	-13.2636									CANT1	GSE103872_1_CNOT3 knockdown with si328_CCRF-CEM_CNOT3 knockdown with si328
3	3	64.4187		-0.0176432	0.934134		0.0629494									CAPN10	GSE103872_1_CNOT3 knockdown with si328_CCRF-CEM_CNOT3 knockdown with si328
3	3	2.83442		-0.0209309	0.97291		-5.30615									CAPN11	GSE103872_1_CNOT3 knockdown with si328_CCRF-CEM_CNOT3 knockdown with si328
3	3	151.04		-0.00706776	0.966524		-3.87284									CAPN15	GSE103872_1_CNOT3 knockdown with si328_CCRF-CEM_CNOT3 knockdown with si328
3	3	0.300621		0.0433913	0.816726	15.9743	6.94825									CAPN3	GSE103872_1_CNOT3 knockdown with si328_CCRF-CEM_CNOT3 knockdown with si328
3	3	0.107365		-0.0214003	0.977575		-6.44542									CAPN9	GSE103872_1_CNOT3 knockdown with si328_CCRF-CEM_CNOT3 knockdown with si328
3	3	61.434		-0.0341334	0.963776		-3.71539									CARD11	GSE103872_1_CNOT3 knockdown with si328_CCRF-CEM_CNOT3 knockdown with si328
3	3	0.407985		0.223769	0.966878	3.09761	-0.767062									CARD16	GSE103872_1_CNOT3 knockdown with si328_CCRF-CEM_CNOT3 knockdown with si328
3	3	15.6108		-0.023773	0.948802		-1.52004									CARD19	GSE103872_1_CNOT3 knockdown with si328_CCRF-CEM_CNOT3 knockdown with si328
3	3	81.1891		0.0844232	1.00482	8.21038	-14.3453									CARD8	GSE103872_1_CNOT3 knockdown with si328_CCRF-CEM_CNOT3 knockdown with si328
3	3	1.65341		-0.0631995	0.871202		3.56957									CARD9	GSE103872_1_CNOT3 knockdown with si328_CCRF-CEM_CNOT3 knockdown with si328
3	3	81.1676		-0.0232697	0.963766		-3.58843									CARHSP1	GSE103872_1_CNOT3 knockdown with si328_CCRF-CEM_CNOT3 knockdown with si328
3	3	1.84667		0.0860131	1.02089	8.05863	-5.52682									CARMIL1	GSE103872_1_CNOT3 knockdown with si328_CCRF-CEM_CNOT3 knockdown with si328
3	3	317.026		-0.04829	0.951374		-2.10945									CARMIL2	GSE103872_1_CNOT3 knockdown with si328_CCRF-CEM_CNOT3 knockdown with si328
3	3	9.34072		-0.00912497	0.978696		-6.60896									CARMIL3	GSE103872_1_CNOT3 knockdown with si328_CCRF-CEM_CNOT3 knockdown with si328
3	3	78.3332		0.0110393	1.007	62.7889	-13.0451									CARS1	GSE103872_1_CNOT3 knockdown with si328_CCRF-CEM_CNOT3 knockdown with si328
3	3	58.4278		0.0781812	0.999037	8.86591	-24.0948									CASD1	GSE103872_1_CNOT3 knockdown with si328_CCRF-CEM_CNOT3 knockdown with si328
3	3	19.9698		0.0380321	0.984037	18.2253	-7.76401									CASK	GSE103872_1_CNOT3 knockdown with si328_CCRF-CEM_CNOT3 knockdown with si328
3	3	1.00923		-0.0408196	0.93126		0.0519933									CASKIN1	GSE103872_1_CNOT3 knockdown with si328_CCRF-CEM_CNOT3 knockdown with si328
3	3	23.6846		0.0856721	0.950178	8.0907	-0.315829									CASKIN2	GSE103872_1_CNOT3 knockdown with si328_CCRF-CEM_CNOT3 knockdown with si328
3	3	20.6569		0.0671649	1.02231	10.3201	-5.38129									CASP10	GSE103872_1_CNOT3 knockdown with si328_CCRF-CEM_CNOT3 knockdown with si328
3	3	90.3365		0.06511	1.03523	10.6458	-2.66718									CASP3	GSE103872_1_CNOT3 knockdown with si328_CCRF-CEM_CNOT3 knockdown with si328
3	3	28.108		-0.0159641	0.986728		-9.52913									CASP4	GSE103872_1_CNOT3 knockdown with si328_CCRF-CEM_CNOT3 knockdown with si328
3	3	46.1453		0.0585543	1.00496	11.8377	-14.5201									CASP8	GSE103872_1_CNOT3 knockdown with si328_CCRF-CEM_CNOT3 knockdown with si328
3	3	94.6096		0.379788	0.990567	1.82509	-5.68608									CASP8AP2	GSE103872_1_CNOT3 knockdown with si328_CCRF-CEM_CNOT3 knockdown with si328
3	3	10.8438		-0.0376993	0.934235		-0.178034									CASP9	GSE103872_1_CNOT3 knockdown with si328_CCRF-CEM_CNOT3 knockdown with si328
3	3	0.794498		0.517817	0.984829	1.3386	-0.228987									CASS4	GSE103872_1_CNOT3 knockdown with si328_CCRF-CEM_CNOT3 knockdown with si328
3	3	22.7828		0.0331371	1.01695	20.9176	-7.46713									CAST	GSE103872_1_CNOT3 knockdown with si328_CCRF-CEM_CNOT3 knockdown with si328
3	3	1.589		0.0811687	0.909815	8.53958	3.18458									CASTOR1	GSE103872_1_CNOT3 knockdown with si328_CCRF-CEM_CNOT3 knockdown with si328
3	3	8.03087		-0.0553359	0.957352		-2.97523									CASTOR2	GSE103872_1_CNOT3 knockdown with si328_CCRF-CEM_CNOT3 knockdown with si328
3	3	0.51535		-0.156772	0.840281		3.90231									CATSPER3	GSE103872_1_CNOT3 knockdown with si328_CCRF-CEM_CNOT3 knockdown with si328
3	3	0.944808		0.0933031	0.932432	7.42898	1.61463									CATSPER4	GSE103872_1_CNOT3 knockdown with si328_CCRF-CEM_CNOT3 knockdown with si328
3	3	0.407985		0.0142252	0.933868	48.7266	0.468741									CATSPERG	GSE103872_1_CNOT3 knockdown with si328_CCRF-CEM_CNOT3 knockdown with si328
3	3	0.214729		0.180592	1.07864	3.83819	3.76373									CAV1	GSE103872_1_CNOT3 knockdown with si328_CCRF-CEM_CNOT3 knockdown with si328
3	3	5.17497		0.247055	0.949993	2.80564	2.07158									CBARP	GSE103872_1_CNOT3 knockdown with si328_CCRF-CEM_CNOT3 knockdown with si328
3	3	66.9311		0.192045	0.993535	3.6093	-11.0557									CBFA2T2	GSE103872_1_CNOT3 knockdown with si328_CCRF-CEM_CNOT3 knockdown with si328
3	3	15.4175		0.128228	0.966175	5.40557	-2.05604									CBFA2T3	GSE103872_1_CNOT3 knockdown with si328_CCRF-CEM_CNOT3 knockdown with si328
3	3	23.4699		0.197259	0.96347	3.5139	-0.58645									CBLB	GSE103872_1_CNOT3 knockdown with si328_CCRF-CEM_CNOT3 knockdown with si328
3	3	68.4986		0.218003	0.991152	3.17953	-8.77646									CBLL1	GSE103872_1_CNOT3 knockdown with si328_CCRF-CEM_CNOT3 knockdown with si328
3	3	0.386512		0.122451	1.00949	5.66059	-9.76189									CBLN3	GSE103872_1_CNOT3 knockdown with si328_CCRF-CEM_CNOT3 knockdown with si328
3	3	117.843		0.19584	0.97732	3.53936	-3.46781									CBX2	GSE103872_1_CNOT3 knockdown with si328_CCRF-CEM_CNOT3 knockdown with si328
3	3	78.2258		0.791338	0.998362	0.875918	-7.80262									CBX4	GSE103872_1_CNOT3 knockdown with si328_CCRF-CEM_CNOT3 knockdown with si328
3	3	132.746		0.0351401	0.980173	19.7252	-6.49976									CBX6	GSE103872_1_CNOT3 knockdown with si328_CCRF-CEM_CNOT3 knockdown with si328
3	3	2.34055		-0.0752	0.907858		1.42931									CBX7	GSE103872_1_CNOT3 knockdown with si328_CCRF-CEM_CNOT3 knockdown with si328
3	3	32.918		0.291713	0.965338	2.37613	0.599637									CBX8	GSE103872_1_CNOT3 knockdown with si328_CCRF-CEM_CNOT3 knockdown with si328
3	3	6.78544		0.129733	0.952252	5.34289	0.0334876									CBY1	GSE103872_1_CNOT3 knockdown with si328_CCRF-CEM_CNOT3 knockdown with si328
3	3	64.6764		-0.000801537	0.985202		-8.6961									CC2D1A	GSE103872_1_CNOT3 knockdown with si328_CCRF-CEM_CNOT3 knockdown with si328
3	3	49.946		0.15333	0.956034	4.52062	-0.125058									CC2D1B	GSE103872_1_CNOT3 knockdown with si328_CCRF-CEM_CNOT3 knockdown with si328
3	3	0.171783		-0.346101	0.53743		8.76684									CCBE1	GSE103872_1_CNOT3 knockdown with si328_CCRF-CEM_CNOT3 knockdown with si328
3	3	8.80389		0.266732	0.984451	2.59867	-4.62079									CCDC102A	GSE103872_1_CNOT3 knockdown with si328_CCRF-CEM_CNOT3 knockdown with si328
3	3	3.11357		0.035285	0.938137	19.6442	0.329565									CCDC102B	GSE103872_1_CNOT3 knockdown with si328_CCRF-CEM_CNOT3 knockdown with si328
3	3	7.90203		-0.0576336	0.924534		0.423586									CCDC106	GSE103872_1_CNOT3 knockdown with si328_CCRF-CEM_CNOT3 knockdown with si328
3	3	3.8866		0.0395344	0.949972	17.5328	-0.89099									CCDC107	GSE103872_1_CNOT3 knockdown with si328_CCRF-CEM_CNOT3 knockdown with si328
3	3	1.43868		0.0895853	0.921798	7.73728	2.44158									CCDC116	GSE103872_1_CNOT3 knockdown with si328_CCRF-CEM_CNOT3 knockdown with si328
3	3	86.1493		0.137152	0.994599	5.05385	-12.9376									CCDC117	GSE103872_1_CNOT3 knockdown with si328_CCRF-CEM_CNOT3 knockdown with si328
3	3	51.9859		0.244029	1.0122	2.84043	-6.44111									CCDC12	GSE103872_1_CNOT3 knockdown with si328_CCRF-CEM_CNOT3 knockdown with si328
3	3	15.482		0.127661	0.950939	5.42961	0.167225									CCDC120	GSE103872_1_CNOT3 knockdown with si328_CCRF-CEM_CNOT3 knockdown with si328
3	3	19.5833		0.0540879	1.01373	12.8152	-8.46483									CCDC125	GSE103872_1_CNOT3 knockdown with si328_CCRF-CEM_CNOT3 knockdown with si328
3	3	3.26388		0.480614	0.98628	1.44221	-1.55891									CCDC126	GSE103872_1_CNOT3 knockdown with si328_CCRF-CEM_CNOT3 knockdown with si328
3	3	23.019		0.336115	0.985584	2.06223	-3.91086									CCDC127	GSE103872_1_CNOT3 knockdown with si328_CCRF-CEM_CNOT3 knockdown with si328
3	3	0.687133		0.14111	1.00277	4.91212	-16.8798									CCDC13	GSE103872_1_CNOT3 knockdown with si328_CCRF-CEM_CNOT3 knockdown with si328
3	3	46.7895		-0.00715398	0.994874		-15.1334									CCDC136	GSE103872_1_CNOT3 knockdown with si328_CCRF-CEM_CNOT3 knockdown with si328
3	3	79.6216		0.0968985	0.976044	7.15333	-4.55805									CCDC137	GSE103872_1_CNOT3 knockdown with si328_CCRF-CEM_CNOT3 knockdown with si328
3	3	16.0832		0.134391	0.941826	5.15771	1.28433									CCDC142	GSE103872_1_CNOT3 knockdown with si328_CCRF-CEM_CNOT3 knockdown with si328
3	3	16.8992		0.0882677	1.04336	7.85279	-1.11485									CCDC15	GSE103872_1_CNOT3 knockdown with si328_CCRF-CEM_CNOT3 knockdown with si328
3	3	0.171783		-0.140369	0.856119		3.43362									CCDC153	GSE103872_1_CNOT3 knockdown with si328_CCRF-CEM_CNOT3 knockdown with si328
3	3	3.69334		-0.0450979	0.88799		2.93316									CCDC157	GSE103872_1_CNOT3 knockdown with si328_CCRF-CEM_CNOT3 knockdown with si328
3	3	34.056		-0.0820827	0.917545		0.688918									CCDC167	GSE103872_1_CNOT3 knockdown with si328_CCRF-CEM_CNOT3 knockdown with si328
3	3	29.9977		0.361037	0.993266	1.91988	-8.04199									CCDC174	GSE103872_1_CNOT3 knockdown with si328_CCRF-CEM_CNOT3 knockdown with si328
3	3	1.39574		0.156146	0.984086	4.43909	-6.18157									CCDC180	GSE103872_1_CNOT3 knockdown with si328_CCRF-CEM_CNOT3 knockdown with si328
3	3	3.15652		0.0860972	1.02766	8.05075	-3.84134									CCDC181	GSE103872_1_CNOT3 knockdown with si328_CCRF-CEM_CNOT3 knockdown with si328
3	3	0.708606		-0.125891	0.781798		6.07509									CCDC183	GSE103872_1_CNOT3 knockdown with si328_CCRF-CEM_CNOT3 knockdown with si328
3	3	19.2827		0.123448	1.01945	5.61489	-5.44371									CCDC186	GSE103872_1_CNOT3 knockdown with si328_CCRF-CEM_CNOT3 knockdown with si328
3	3	1.33132		-0.0369439	0.928539		0.328918									CCDC188	GSE103872_1_CNOT3 knockdown with si328_CCRF-CEM_CNOT3 knockdown with si328
3	3	0.128837		-0.132514	0.827682		4.59285									CCDC194	GSE103872_1_CNOT3 knockdown with si328_CCRF-CEM_CNOT3 knockdown with si328
3	3	7.57994		-0.0581108	0.932595		-0.259501									CCDC24	GSE103872_1_CNOT3 knockdown with si328_CCRF-CEM_CNOT3 knockdown with si328
3	3	1.11659		0.0937516	1.03416	7.39344	-2.4715									CCDC30	GSE103872_1_CNOT3 knockdown with si328_CCRF-CEM_CNOT3 knockdown with si328
3	3	1.28837		-0.103039	0.854925		3.85845									CCDC33	GSE103872_1_CNOT3 knockdown with si328_CCRF-CEM_CNOT3 knockdown with si328
3	3	88.2751		0.0448076	1.02371	15.4694	-5.30547									CCDC47	GSE103872_1_CNOT3 knockdown with si328_CCRF-CEM_CNOT3 knockdown with si328
3	3	44.1054		0.155714	0.977438	4.45142	-4.09329									CCDC51	GSE103872_1_CNOT3 knockdown with si328_CCRF-CEM_CNOT3 knockdown with si328
3	3	75.2196		0.136651	1.01794	5.07239	-5.74232									CCDC59	GSE103872_1_CNOT3 knockdown with si328_CCRF-CEM_CNOT3 knockdown with si328
3	3	87.3518		0.149806	1.02412	4.62695	-3.77822									CCDC6	GSE103872_1_CNOT3 knockdown with si328_CCRF-CEM_CNOT3 knockdown with si328
3	3	11.1874		0.00896625	0.991548	77.3063	-11.9391									CCDC61	GSE103872_1_CNOT3 knockdown with si328_CCRF-CEM_CNOT3 knockdown with si328
3	3	37.4488		0.159399	1.02017	4.34851	-4.71169									CCDC66	GSE103872_1_CNOT3 knockdown with si328_CCRF-CEM_CNOT3 knockdown with si328
3	3	2.19024		-0.0252139	0.96833		-4.41874									CCDC7	GSE103872_1_CNOT3 knockdown with si328_CCRF-CEM_CNOT3 knockdown with si328
3	3	31.0284		0.745151	0.999397	0.93021	-14.8232									CCDC71	GSE103872_1_CNOT3 knockdown with si328_CCRF-CEM_CNOT3 knockdown with si328
