## Supplemental Table for "eRNAs Modulate mRNA Stability and Translation Efficiency to Bridge Transcriptional and Post-transcriptional Gene Regulation" (part 118 of 126)

### Sheet: Table S4 (continued)
ntime	nozero	observed_t0	changed_t0	k	y0_m1	HF_m1	AIC_m1	k1	k2	y0_m2	HF_m2	AIC_m2	bestModel	anovP	m1m2Sig	gene	set
3	3	12.712		0.311626	0.999116	2.22429	-21.078									CCDC71L	GSE103872_1_CNOT3 knockdown with si328_CCRF-CEM_CNOT3 knockdown with si328
3	3	10.5003		-0.0425743	0.962562		-3.61383									CCDC74A	GSE103872_1_CNOT3 knockdown with si328_CCRF-CEM_CNOT3 knockdown with si328
3	3	21.6447		0.12297	0.995938	5.63672	-14.847									CCDC77	GSE103872_1_CNOT3 knockdown with si328_CCRF-CEM_CNOT3 knockdown with si328
3	3	24.2859		-0.113478	0.907619		1.04332									CCDC78	GSE103872_1_CNOT3 knockdown with si328_CCRF-CEM_CNOT3 knockdown with si328
3	3	1.30985		0.00579033	0.964384	119.708	-3.34696									CCDC81	GSE103872_1_CNOT3 knockdown with si328_CCRF-CEM_CNOT3 knockdown with si328
3	3	104.938		0.0276287	0.962488	25.0879	-2.76781									CCDC85B	GSE103872_1_CNOT3 knockdown with si328_CCRF-CEM_CNOT3 knockdown with si328
3	3	63.1733		0.10925	0.970297	6.34463	-3.09959									CCDC85C	GSE103872_1_CNOT3 knockdown with si328_CCRF-CEM_CNOT3 knockdown with si328
3	3	192.225		-0.00836868	0.986588		-9.37636									CCDC86	GSE103872_1_CNOT3 knockdown with si328_CCRF-CEM_CNOT3 knockdown with si328
3	3	0.558296		1.12004	0.99934	0.618861	-5.70579									CCDC87	GSE103872_1_CNOT3 knockdown with si328_CCRF-CEM_CNOT3 knockdown with si328
3	3	143.783		0.166373	0.968179	4.16624	-1.87489									CCDC88C	GSE103872_1_CNOT3 knockdown with si328_CCRF-CEM_CNOT3 knockdown with si328
3	3	20.1845		0.0237983	0.96351	29.1259	-2.98109									CCDC9	GSE103872_1_CNOT3 knockdown with si328_CCRF-CEM_CNOT3 knockdown with si328
3	3	97.3367		0.0665631	1.0058	10.4134	-13.468									CCDC93	GSE103872_1_CNOT3 knockdown with si328_CCRF-CEM_CNOT3 knockdown with si328
3	3	0.687133		0.315409	0.982747	2.19762	-3.18807									CCDC96	GSE103872_1_CNOT3 knockdown with si328_CCRF-CEM_CNOT3 knockdown with si328
3	3	61.2407		0.0641879	1.00418	10.7987	-15.4669									CCDC97	GSE103872_1_CNOT3 knockdown with si328_CCRF-CEM_CNOT3 knockdown with si328
3	3	2.57675		0.0577448	0.9886	12.0036	-9.53232									CCER2	GSE103872_1_CNOT3 knockdown with si328_CCRF-CEM_CNOT3 knockdown with si328
3	3	63.6242		0.11382	0.975872	6.08987	-4.28377									CCM2	GSE103872_1_CNOT3 knockdown with si328_CCRF-CEM_CNOT3 knockdown with si328
3	3	0.300621		-0.0863743	0.829183		5.01325									CCN1	GSE103872_1_CNOT3 knockdown with si328_CCRF-CEM_CNOT3 knockdown with si328
3	3	0.15031		0.253738	0.935538	2.73174	3.70188									CCN5	GSE103872_1_CNOT3 knockdown with si328_CCRF-CEM_CNOT3 knockdown with si328
3	3	0.279148		-0.242616	0.69438		7.03934									CCNA1	GSE103872_1_CNOT3 knockdown with si328_CCRF-CEM_CNOT3 knockdown with si328
3	3	0.171783		-0.033844	0.947684		-1.50662									CCND1	GSE103872_1_CNOT3 knockdown with si328_CCRF-CEM_CNOT3 knockdown with si328
3	3	1.15954		0.0432027	1.01065	16.0441	-10.1285									CCND2	GSE103872_1_CNOT3 knockdown with si328_CCRF-CEM_CNOT3 knockdown with si328
3	3	330.06		-0.0133926	0.966508		-3.94499									CCND3	GSE103872_1_CNOT3 knockdown with si328_CCRF-CEM_CNOT3 knockdown with si328
3	3	26.1755		-0.00353781	0.980283		-7.0069									CCNDBP1	GSE103872_1_CNOT3 knockdown with si328_CCRF-CEM_CNOT3 knockdown with si328
3	3	14.301		0.234956	0.991009	2.95011	-8.41533									CCNE1	GSE103872_1_CNOT3 knockdown with si328_CCRF-CEM_CNOT3 knockdown with si328
3	3	22.976		0.102365	0.99941	6.77132	-26.7049									CCNE2	GSE103872_1_CNOT3 knockdown with si328_CCRF-CEM_CNOT3 knockdown with si328
3	3	106.291		0.350572	0.996089	1.97719	-11.4873									CCNF	GSE103872_1_CNOT3 knockdown with si328_CCRF-CEM_CNOT3 knockdown with si328
3	3	13.7427		0.0759243	1.0371	9.12945	-2.21495									CCNG2	GSE103872_1_CNOT3 knockdown with si328_CCRF-CEM_CNOT3 knockdown with si328
3	3	0.493877		0.243841	0.923705	2.84262	4.55518									CCNJL	GSE103872_1_CNOT3 knockdown with si328_CCRF-CEM_CNOT3 knockdown with si328
3	3	224.735		0.038986	0.985396	17.7794	-8.28584									CCNL1	GSE103872_1_CNOT3 knockdown with si328_CCRF-CEM_CNOT3 knockdown with si328
3	3	74.0386		0.224386	0.99814	3.08908	-18.0336									CCNT1	GSE103872_1_CNOT3 knockdown with si328_CCRF-CEM_CNOT3 knockdown with si328
3	3	87.4162		0.0540016	0.997972	12.8357	-19.9387									CCNT2	GSE103872_1_CNOT3 knockdown with si328_CCRF-CEM_CNOT3 knockdown with si328
3	3	14.7519		0.0302387	1.00503	22.9225	-14.796									CCNYL1	GSE103872_1_CNOT3 knockdown with si328_CCRF-CEM_CNOT3 knockdown with si328
3	3	0.622714		0.526597	0.984207	1.31628	0.186288									CCR1	GSE103872_1_CNOT3 knockdown with si328_CCRF-CEM_CNOT3 knockdown with si328
3	3	30.4701		0.187059	0.989225	3.7055	-8.06577									CCR4	GSE103872_1_CNOT3 knockdown with si328_CCRF-CEM_CNOT3 knockdown with si328
3	3	0.214729		-0.0214003	0.977575		-6.44542									CCR5	GSE103872_1_CNOT3 knockdown with si328_CCRF-CEM_CNOT3 knockdown with si328
3	3	60.2959		0.447407	0.993162	1.54925	-6.37096									CCR7	GSE103872_1_CNOT3 knockdown with si328_CCRF-CEM_CNOT3 knockdown with si328
3	3	0.687133		0.182066	0.9124	3.80712	4.43301									CCR9	GSE103872_1_CNOT3 knockdown with si328_CCRF-CEM_CNOT3 knockdown with si328
3	3	4.53078		0.601827	0.991828	1.15174	-2.23978									CCRL2	GSE103872_1_CNOT3 knockdown with si328_CCRF-CEM_CNOT3 knockdown with si328
3	3	19.025		-0.054287	0.92776		0.19865									CCS	GSE103872_1_CNOT3 knockdown with si328_CCRF-CEM_CNOT3 knockdown with si328
3	3	40.2617		0.0668354	1.02005	10.371	-6.02599									CCSAP	GSE103872_1_CNOT3 knockdown with si328_CCRF-CEM_CNOT3 knockdown with si328
3	3	30.2983		0.129228	1.03453	5.36377	-1.91777									CCSER2	GSE103872_1_CNOT3 knockdown with si328_CCRF-CEM_CNOT3 knockdown with si328
3	3	0.407985		0.271567	0.983466	2.55239	-4.17348									CD14	GSE103872_1_CNOT3 knockdown with si328_CCRF-CEM_CNOT3 knockdown with si328
3	3	31.3075		-0.0434238	0.92272		0.725158									CD151	GSE103872_1_CNOT3 knockdown with si328_CCRF-CEM_CNOT3 knockdown with si328
3	3	25.9178		0.201071	0.992021	3.44727	-9.65668									CD1D	GSE103872_1_CNOT3 knockdown with si328_CCRF-CEM_CNOT3 knockdown with si328
3	3	0.66566		0.131841	1.00592	5.25743	-12.4594									CD2	GSE103872_1_CNOT3 knockdown with si328_CCRF-CEM_CNOT3 knockdown with si328
3	3	0.0644187		-0.0566164	0.894888		2.42295									CD22	GSE103872_1_CNOT3 knockdown with si328_CCRF-CEM_CNOT3 knockdown with si328
3	3	12.4113		0.0769418	1.00422	9.00872	-15.2483									CD244	GSE103872_1_CNOT3 knockdown with si328_CCRF-CEM_CNOT3 knockdown with si328
3	3	73.8239		0.0882309	0.978961	7.85606	-5.45414									CD247	GSE103872_1_CNOT3 knockdown with si328_CCRF-CEM_CNOT3 knockdown with si328
3	3	0.579769		0.209906	0.944685	3.30218	2.09578									CD248	GSE103872_1_CNOT3 knockdown with si328_CCRF-CEM_CNOT3 knockdown with si328
3	3	3.52156		-0.0451477	0.951748		-2.12033									CD27	GSE103872_1_CNOT3 knockdown with si328_CCRF-CEM_CNOT3 knockdown with si328
3	3	131.242		0.0487039	1.01756	14.2318	-7.05501									CD28	GSE103872_1_CNOT3 knockdown with si328_CCRF-CEM_CNOT3 knockdown with si328
3	3	102.211		0.0683053	0.975938	10.1478	-4.91267									CD2BP2	GSE103872_1_CNOT3 knockdown with si328_CCRF-CEM_CNOT3 knockdown with si328
3	3	6.44187		0.178009	0.970216	3.89388	-2.10016									CD300A	GSE103872_1_CNOT3 knockdown with si328_CCRF-CEM_CNOT3 knockdown with si328
3	3	137.835		-0.0645075	0.929031		-0.0207957									CD320	GSE103872_1_CNOT3 knockdown with si328_CCRF-CEM_CNOT3 knockdown with si328
3	3	1.43868		0.00909773	0.892159	76.1891	3.34033									CD33	GSE103872_1_CNOT3 knockdown with si328_CCRF-CEM_CNOT3 knockdown with si328
3	3	10.2855		-0.039123	0.96868		-4.64518									CD34	GSE103872_1_CNOT3 knockdown with si328_CCRF-CEM_CNOT3 knockdown with si328
3	3	382.368		-0.055445	0.944284		-1.37266									CD3D	GSE103872_1_CNOT3 knockdown with si328_CCRF-CEM_CNOT3 knockdown with si328
3	3	149.043		0.0566178	1.01083	12.2426	-9.85371									CD3G	GSE103872_1_CNOT3 knockdown with si328_CCRF-CEM_CNOT3 knockdown with si328
3	3	0.300621		0.277974	1.07366	2.49357	4.89551									CD40LG	GSE103872_1_CNOT3 knockdown with si328_CCRF-CEM_CNOT3 knockdown with si328
3	3	182.047		0.0811152	1.00439	8.54522	-14.9452									CD44	GSE103872_1_CNOT3 knockdown with si328_CCRF-CEM_CNOT3 knockdown with si328
3	3	14.666		0.120551	1.02401	5.74982	-4.22005									CD48	GSE103872_1_CNOT3 knockdown with si328_CCRF-CEM_CNOT3 knockdown with si328
3	3	75.9282		0.0372651	0.965429	18.6004	-3.13716									CD5	GSE103872_1_CNOT3 knockdown with si328_CCRF-CEM_CNOT3 knockdown with si328
3	3	10.6935		-0.0574657	0.949933		-2.03654									CD52	GSE103872_1_CNOT3 knockdown with si328_CCRF-CEM_CNOT3 knockdown with si328
3	3	51.1485		-0.0134037	0.970904		-4.78918									CD53	GSE103872_1_CNOT3 knockdown with si328_CCRF-CEM_CNOT3 knockdown with si328
3	3	5.51854		0.0367191	0.991563	18.877	-11.6064									CD55	GSE103872_1_CNOT3 knockdown with si328_CCRF-CEM_CNOT3 knockdown with si328
3	3	12.712		0.222644	1.02609	3.11326	-2.21699									CD58	GSE103872_1_CNOT3 knockdown with si328_CCRF-CEM_CNOT3 knockdown with si328
3	3	65.9218		-0.0361865	0.959124		-3.01394									CD6	GSE103872_1_CNOT3 knockdown with si328_CCRF-CEM_CNOT3 knockdown with si328
3	3	20.0342		1.49176	0.999912	0.464649	-8.99041									CD69	GSE103872_1_CNOT3 knockdown with si328_CCRF-CEM_CNOT3 knockdown with si328
3	3	97.9165		-0.111637	0.86968		3.12648									CD7	GSE103872_1_CNOT3 knockdown with si328_CCRF-CEM_CNOT3 knockdown with si328
3	3	0.407985		-0.074291	0.820672		5.43455									CD70	GSE103872_1_CNOT3 knockdown with si328_CCRF-CEM_CNOT3 knockdown with si328
3	3	25.1877		0.0358528	0.9771	19.3331	-5.62628									CD72	GSE103872_1_CNOT3 knockdown with si328_CCRF-CEM_CNOT3 knockdown with si328
3	3	0.214729		0.0295877	0.931627	23.4269	0.858496									CD74	GSE103872_1_CNOT3 knockdown with si328_CCRF-CEM_CNOT3 knockdown with si328
3	3	12.7549		0.0127087	0.971451	54.5413	-4.58987									CD79B	GSE103872_1_CNOT3 knockdown with si328_CCRF-CEM_CNOT3 knockdown with si328
3	3	0.0644187		-0.326296	0.626576		7.61515									CD80	GSE103872_1_CNOT3 knockdown with si328_CCRF-CEM_CNOT3 knockdown with si328
3	3	141.786		-0.0399839	0.951699		-2.05586									CD82	GSE103872_1_CNOT3 knockdown with si328_CCRF-CEM_CNOT3 knockdown with si328
3	3	10.6506		0.166439	1.01753	4.16457	-5.45091									CD83	GSE103872_1_CNOT3 knockdown with si328_CCRF-CEM_CNOT3 knockdown with si328
3	3	3.77923		0.00889302	0.982698	77.9429	-7.6413									CD8A	GSE103872_1_CNOT3 knockdown with si328_CCRF-CEM_CNOT3 knockdown with si328
3	3	1.78225		-0.0552841	0.939851		-0.911485									CD8B	GSE103872_1_CNOT3 knockdown with si328_CCRF-CEM_CNOT3 knockdown with si328
3	3	0.193256		0.102284	0.833735	6.77668	7.13904									CD9	GSE103872_1_CNOT3 knockdown with si328_CCRF-CEM_CNOT3 knockdown with si328
3	3	72.8791		0.178822	1.00255	3.87619	-16.8388									CD93	GSE103872_1_CNOT3 knockdown with si328_CCRF-CEM_CNOT3 knockdown with si328
3	3	40.7556		0.0187381	0.995671	36.9913	-15.8344									CD99L2	GSE103872_1_CNOT3 knockdown with si328_CCRF-CEM_CNOT3 knockdown with si328
3	3	16.62		0.0881886	1.00533	7.85982	-13.6885									CDADC1	GSE103872_1_CNOT3 knockdown with si328_CCRF-CEM_CNOT3 knockdown with si328
3	3	46.9183		0.0866311	0.977771	8.00113	-5.14556									CDAN1	GSE103872_1_CNOT3 knockdown with si328_CCRF-CEM_CNOT3 knockdown with si328
3	3	12.4543		0.160899	0.998717	4.30797	-21.2219									CDC14A	GSE103872_1_CNOT3 knockdown with si328_CCRF-CEM_CNOT3 knockdown with si328
3	3	253.96		0.0034777	0.998841	199.312	-23.924									CDC20	GSE103872_1_CNOT3 knockdown with si328_CCRF-CEM_CNOT3 knockdown with si328
3	3	0.0858916		-0.11195	0.775382		6.3898									CDC20B	GSE103872_1_CNOT3 knockdown with si328_CCRF-CEM_CNOT3 knockdown with si328
3	3	146.961		0.240122	0.990841	2.88665	-8.22279									CDC25A	GSE103872_1_CNOT3 knockdown with si328_CCRF-CEM_CNOT3 knockdown with si328
3	3	11.0156		0.0650379	1.004	10.6576	-15.7145									CDC25C	GSE103872_1_CNOT3 knockdown with si328_CCRF-CEM_CNOT3 knockdown with si328
3	3	115.46		0.171236	1.01643	4.0479	-5.76959									CDC27	GSE103872_1_CNOT3 knockdown with si328_CCRF-CEM_CNOT3 knockdown with si328
3	3	79.4068		0.0490399	0.981302	14.1344	-6.67542									CDC34	GSE103872_1_CNOT3 knockdown with si328_CCRF-CEM_CNOT3 knockdown with si328
3	3	5.43265		0.134406	0.985323	5.15713	-6.97859									CDC37L1	GSE103872_1_CNOT3 knockdown with si328_CCRF-CEM_CNOT3 knockdown with si328
3	3	55.5289		0.0476185	1.01361	14.5562	-8.60017									CDC40	GSE103872_1_CNOT3 knockdown with si328_CCRF-CEM_CNOT3 knockdown with si328
3	3	1.91109		0.0390283	0.940511	17.7601	0.141942									CDC42BPB	GSE103872_1_CNOT3 knockdown with si328_CCRF-CEM_CNOT3 knockdown with si328
3	3	1.69636		-0.119692	0.781712		6.1397									CDC42BPG	GSE103872_1_CNOT3 knockdown with si328_CCRF-CEM_CNOT3 knockdown with si328
3	3	0.343567		0.211283	0.987991	3.28066	-7.04736									CDC42EP1	GSE103872_1_CNOT3 knockdown with si328_CCRF-CEM_CNOT3 knockdown with si328
3	3	0.0644187		0.122451	1.00949	5.66059	-9.76189									CDC42EP2	GSE103872_1_CNOT3 knockdown with si328_CCRF-CEM_CNOT3 knockdown with si328
3	3	5.60443		0.281906	0.986741	2.45879	-5.32841									CDC42EP3	GSE103872_1_CNOT3 knockdown with si328_CCRF-CEM_CNOT3 knockdown with si328
3	3	0.579769		0.823227	0.998889	0.841987	-9.42168									CDC42EP4	GSE103872_1_CNOT3 knockdown with si328_CCRF-CEM_CNOT3 knockdown with si328
3	3	101.524		0.0924551	1.00122	7.49712	-22.4781									CDC42SE1	GSE103872_1_CNOT3 knockdown with si328_CCRF-CEM_CNOT3 knockdown with si328
3	3	78.0755		0.154393	1.03736	4.48949	-1.08686									CDC42SE2	GSE103872_1_CNOT3 knockdown with si328_CCRF-CEM_CNOT3 knockdown with si328
3	3	140.154		0.0896487	1.04408	7.73181	-0.997323									CDC5L	GSE103872_1_CNOT3 knockdown with si328_CCRF-CEM_CNOT3 knockdown with si328
3	3	153.66		0.115998	1.01366	5.97549	-7.66528									CDC6	GSE103872_1_CNOT3 knockdown with si328_CCRF-CEM_CNOT3 knockdown with si328
3	3	65.1918		0.0930707	1.02696	7.44753	-3.90217									CDC7	GSE103872_1_CNOT3 knockdown with si328_CCRF-CEM_CNOT3 knockdown with si328
3	3	69.0998		0.305769	0.999729	2.2669	-28.2766									CDCA2	GSE103872_1_CNOT3 knockdown with si328_CCRF-CEM_CNOT3 knockdown with si328
3	3	78.5909		-0.0121635	0.965278		-3.71407									CDCA3	GSE103872_1_CNOT3 knockdown with si328_CCRF-CEM_CNOT3 knockdown with si328
3	3	110.671		0.337263	0.987227	2.05522	-4.61698									CDCA4	GSE103872_1_CNOT3 knockdown with si328_CCRF-CEM_CNOT3 knockdown with si328
3	3	218.122		0.162492	1.02661	4.26574	-3.00478									CDCA5	GSE103872_1_CNOT3 knockdown with si328_CCRF-CEM_CNOT3 knockdown with si328
3	3	132.982		0.0397245	1.02209	17.4489	-5.79255									CDCA8	GSE103872_1_CNOT3 knockdown with si328_CCRF-CEM_CNOT3 knockdown with si328
3	3	0.171783		0.168487	0.883793	4.11396	5.92761									CDCP1	GSE103872_1_CNOT3 knockdown with si328_CCRF-CEM_CNOT3 knockdown with si328
3	3	0.128837		-0.0566164	0.894888		2.42295									CDH15	GSE103872_1_CNOT3 knockdown with si328_CCRF-CEM_CNOT3 knockdown with si328
3	3	17.1783		-0.024949	0.948127		-1.45516									CDH23	GSE103872_1_CNOT3 knockdown with si328_CCRF-CEM_CNOT3 knockdown with si328
3	3	99.6558		0.0546237	1.01215	12.6895	-9.19165									CDH4	GSE103872_1_CNOT3 knockdown with si328_CCRF-CEM_CNOT3 knockdown with si328
3	3	0.386512		0.217641	1.00846	3.18482	-9.04891									CDHR2	GSE103872_1_CNOT3 knockdown with si328_CCRF-CEM_CNOT3 knockdown with si328
3	3	0.0644187		-0.0566164	0.894888		2.42295									CDHR3	GSE103872_1_CNOT3 knockdown with si328_CCRF-CEM_CNOT3 knockdown with si328
3	3	96.3489		-0.0158978	0.952743		-1.90864									CDK10	GSE103872_1_CNOT3 knockdown with si328_CCRF-CEM_CNOT3 knockdown with si328
3	3	10.5003		0.010296	0.927141	67.3222	1.00203									CDK11A	GSE103872_1_CNOT3 knockdown with si328_CCRF-CEM_CNOT3 knockdown with si328
3	3	175.262		0.0938103	1.03343	7.38881	-2.60067									CDK12	GSE103872_1_CNOT3 knockdown with si328_CCRF-CEM_CNOT3 knockdown with si328
3	3	95.8551		0.193664	1.00857	3.57911	-9.34349									CDK13	GSE103872_1_CNOT3 knockdown with si328_CCRF-CEM_CNOT3 knockdown with si328
3	3	116.533		0.024154	0.952444	28.697	-1.38746									CDK16	GSE103872_1_CNOT3 knockdown with si328_CCRF-CEM_CNOT3 knockdown with si328
3	3	36.461		0.22511	0.98932	3.07915	-7.53723									CDK17	GSE103872_1_CNOT3 knockdown with si328_CCRF-CEM_CNOT3 knockdown with si328
3	3	3.90807		-0.0346063	0.909407		1.77909									CDK18	GSE103872_1_CNOT3 knockdown with si328_CCRF-CEM_CNOT3 knockdown with si328
3	3	32.8536		0.023348	1.01434	29.6877	-8.59082									CDK19	GSE103872_1_CNOT3 knockdown with si328_CCRF-CEM_CNOT3 knockdown with si328
3	3	10.8223		0.473301	0.989463	1.4645	-3.28368									CDK5R1	GSE103872_1_CNOT3 knockdown with si328_CCRF-CEM_CNOT3 knockdown with si328
3	3	55.2069		-0.0289955	0.955157		-2.37572									CDK5RAP3	GSE103872_1_CNOT3 knockdown with si328_CCRF-CEM_CNOT3 knockdown with si328
3	3	928.789		0.125963	1.04171	5.50279	-0.830483									CDK6	GSE103872_1_CNOT3 knockdown with si328_CCRF-CEM_CNOT3 knockdown with si328
3	3	28.7308		0.10584	1.0144	6.54901	-7.49104									CDK7	GSE103872_1_CNOT3 knockdown with si328_CCRF-CEM_CNOT3 knockdown with si328
3	3	67.6826		0.104999	1.03697	6.60147	-1.84464									CDK8	GSE103872_1_CNOT3 knockdown with si328_CCRF-CEM_CNOT3 knockdown with si328
3	3	109.619		0.0604877	0.968289	11.4593	-3.35837									CDK9	GSE103872_1_CNOT3 knockdown with si328_CCRF-CEM_CNOT3 knockdown with si328
3	3	32.102		0.0489579	1.01954	14.158	-6.41174									CDKAL1	GSE103872_1_CNOT3 knockdown with si328_CCRF-CEM_CNOT3 knockdown with si328
3	3	1.43868		0.0835244	1.02042	8.29874	-5.69565									CDKL5	GSE103872_1_CNOT3 knockdown with si328_CCRF-CEM_CNOT3 knockdown with si328
3	3	0.128837		-0.383056	0.566077		8.1512									CDKN1A	GSE103872_1_CNOT3 knockdown with si328_CCRF-CEM_CNOT3 knockdown with si328
3	3	31.0713		0.44429	0.988302	1.56013	-3.20841									CDKN1B	GSE103872_1_CNOT3 knockdown with si328_CCRF-CEM_CNOT3 knockdown with si328
3	3	59.4585		0.453832	0.987451	1.52732	-2.60678									CDKN2AIP	GSE103872_1_CNOT3 knockdown with si328_CCRF-CEM_CNOT3 knockdown with si328
3	3	55.851		0.18804	1.00996	3.68617	-8.52305									CDKN2C	GSE103872_1_CNOT3 knockdown with si328_CCRF-CEM_CNOT3 knockdown with si328
3	3	29.3105		0.0600727	0.959889	11.5385	-1.95386									CDKN2D	GSE103872_1_CNOT3 knockdown with si328_CCRF-CEM_CNOT3 knockdown with si328
3	3	0.343567		-0.0378373	0.892576		2.76456									CDNF	GSE103872_1_CNOT3 knockdown with si328_CCRF-CEM_CNOT3 knockdown with si328
3	3	11.9604		0.0502151	1.00679	13.8036	-12.7423									CDON	GSE103872_1_CNOT3 knockdown with si328_CCRF-CEM_CNOT3 knockdown with si328
3	3	15.074		0.147871	0.978957	4.68752	-4.62472									CDPF1	GSE103872_1_CNOT3 knockdown with si328_CCRF-CEM_CNOT3 knockdown with si328
3	3	61.9493		0.372154	1.0058	1.86253	-8.7428									CDR2	GSE103872_1_CNOT3 knockdown with si328_CCRF-CEM_CNOT3 knockdown with si328
3	3	0.0644187		0.122451	1.00949	5.66059	-9.76189									CDRT4	GSE103872_1_CNOT3 knockdown with si328_CCRF-CEM_CNOT3 knockdown with si328
3	3	134.399		0.019746	1.01239	35.1031	-9.50999									CDS2	GSE103872_1_CNOT3 knockdown with si328_CCRF-CEM_CNOT3 knockdown with si328
3	3	185.698		0.194504	0.978142	3.56367	-3.70968									CDT1	GSE103872_1_CNOT3 knockdown with si328_CCRF-CEM_CNOT3 knockdown with si328
3	3	363.687		0.176424	1.02667	3.92888	-2.78581									CDV3	GSE103872_1_CNOT3 knockdown with si328_CCRF-CEM_CNOT3 knockdown with si328
3	3	19.6048		0.28823	1.00717	2.40484	-8.91081									CDYL	GSE103872_1_CNOT3 knockdown with si328_CCRF-CEM_CNOT3 knockdown with si328
3	3	32.1235		0.59805	0.991704	1.15901	-2.22773									CEBPB	GSE103872_1_CNOT3 knockdown with si328_CCRF-CEM_CNOT3 knockdown with si328
3	3	3.50008		0.0565056	1.02114	12.2669	-5.84253									CEBPE	GSE103872_1_CNOT3 knockdown with si328_CCRF-CEM_CNOT3 knockdown with si328
3	3	72.0631		0.166802	0.999192	4.15551	-23.9068									CEBPG	GSE103872_1_CNOT3 knockdown with si328_CCRF-CEM_CNOT3 knockdown with si328
3	3	110.049		0.18542	1.03181	3.73824	-1.59486									CEBPZ	GSE103872_1_CNOT3 knockdown with si328_CCRF-CEM_CNOT3 knockdown with si328
3	3	17.844		0.0700627	1.00405	9.89324	-15.5818									CEBPZOS	GSE103872_1_CNOT3 knockdown with si328_CCRF-CEM_CNOT3 knockdown with si328
3	3	0.171783		0.31723	0.947748	2.185	3.49145									CECR2	GSE103872_1_CNOT3 knockdown with si328_CCRF-CEM_CNOT3 knockdown with si328
3	3	236.352		0.0383871	1.009	18.0568	-11.1986									CELF1	GSE103872_1_CNOT3 knockdown with si328_CCRF-CEM_CNOT3 knockdown with si328
3	3	0.15031		0.428858	0.985393	1.61626	-2.16506									CELF3	GSE103872_1_CNOT3 knockdown with si328_CCRF-CEM_CNOT3 knockdown with si328
3	3	0.279148		-0.213741	0.790804		5.00639									CELF4	GSE103872_1_CNOT3 knockdown with si328_CCRF-CEM_CNOT3 knockdown with si328
3	3	0.687133		0.0828209	0.80725	8.36923	7.76374									CELF5	GSE103872_1_CNOT3 knockdown with si328_CCRF-CEM_CNOT3 knockdown with si328
3	3	1.65341		0.0755851	0.979161	9.17042	-5.67964									CELSR1	GSE103872_1_CNOT3 knockdown with si328_CCRF-CEM_CNOT3 knockdown with si328
3	3	12.3469		0.100678	0.990351	6.88481	-9.9633									CELSR2	GSE103872_1_CNOT3 knockdown with si328_CCRF-CEM_CNOT3 knockdown with si328
3	3	209.554		-0.00300592	0.997647		-19.7545									CELSR3	GSE103872_1_CNOT3 knockdown with si328_CCRF-CEM_CNOT3 knockdown with si328
3	3	6.05536		0.14953	1.00861	4.63551	-9.95966									CEMIP2	GSE103872_1_CNOT3 knockdown with si328_CCRF-CEM_CNOT3 knockdown with si328
3	3	42.001		0.0533004	0.992568	13.0045	-12.1567									CENPA	GSE103872_1_CNOT3 knockdown with si328_CCRF-CEM_CNOT3 knockdown with si328
3	3	95.1035		0.190229	0.973094	3.64375	-2.52741									CENPB	GSE103872_1_CNOT3 knockdown with si328_CCRF-CEM_CNOT3 knockdown with si328
3	3	35.6665		0.167339	1.03711	4.14217	-0.938279									CENPC	GSE103872_1_CNOT3 knockdown with si328_CCRF-CEM_CNOT3 knockdown with si328
3	3	88.2107		0.0865705	1.0449	8.00674	-0.9279									CENPE	GSE103872_1_CNOT3 knockdown with si328_CCRF-CEM_CNOT3 knockdown with si328
3	3	17.3931		0.0792929	1.02086	8.7416	-5.62485									CENPI	GSE103872_1_CNOT3 knockdown with si328_CCRF-CEM_CNOT3 knockdown with si328
3	3	91.4531		0.136056	1.00782	5.09458	-10.7318									CENPJ	GSE103872_1_CNOT3 knockdown with si328_CCRF-CEM_CNOT3 knockdown with si328
3	3	27.743		0.288732	0.994125	2.40066	-10.0994									CENPL	GSE103872_1_CNOT3 knockdown with si328_CCRF-CEM_CNOT3 knockdown with si328
3	3	32.1879		-0.00812254	0.983317		-8.06415									CENPN	GSE103872_1_CNOT3 knockdown with si328_CCRF-CEM_CNOT3 knockdown with si328
3	3	52.351		0.123266	0.982664	5.6232	-6.13603									CENPO	GSE103872_1_CNOT3 knockdown with si328_CCRF-CEM_CNOT3 knockdown with si328
3	3	21.6232		-0.00702454	0.985403		-8.85247									CENPP	GSE103872_1_CNOT3 knockdown with si328_CCRF-CEM_CNOT3 knockdown with si328
3	3	26.1111		0.0694327	0.98976	9.983	-10.024									CENPQ	GSE103872_1_CNOT3 knockdown with si328_CCRF-CEM_CNOT3 knockdown with si328
3	3	4.42342		-0.0655153	0.917578		0.86582									CENPS	GSE103872_1_CNOT3 knockdown with si328_CCRF-CEM_CNOT3 knockdown with si328
3	3	0.300621		0.106766	0.860322	6.49219	6.15486									CENPS-CORT	GSE103872_1_CNOT3 knockdown with si328_CCRF-CEM_CNOT3 knockdown with si328
3	3	63.3666		0.123334	0.97429	5.6201	-3.77055									CENPT	GSE103872_1_CNOT3 knockdown with si328_CCRF-CEM_CNOT3 knockdown with si328
3	3	76.0785		0.0164173	0.979954	42.2205	-6.66625									CENPV	GSE103872_1_CNOT3 knockdown with si328_CCRF-CEM_CNOT3 knockdown with si328
3	3	58.4063		-0.0543833	0.919977		0.811502									CENPX	GSE103872_1_CNOT3 knockdown with si328_CCRF-CEM_CNOT3 knockdown with si328
3	3	1.84667		0.0504022	0.992505	13.7523	-12.1428									CEP112	GSE103872_1_CNOT3 knockdown with si328_CCRF-CEM_CNOT3 knockdown with si328
3	3	36.8905		0.0480531	0.99328	14.4246	-12.8278									CEP120	GSE103872_1_CNOT3 knockdown with si328_CCRF-CEM_CNOT3 knockdown with si328
3	3	47.3907		-0.0139341	0.972154		-5.0591									CEP131	GSE103872_1_CNOT3 knockdown with si328_CCRF-CEM_CNOT3 knockdown with si328
3	3	52.0289		0.163296	1.00423	4.24472	-14.0341									CEP152	GSE103872_1_CNOT3 knockdown with si328_CCRF-CEM_CNOT3 knockdown with si328
3	3	22.2459		0.0805503	1.01038	8.60515	-9.79618									CEP162	GSE103872_1_CNOT3 knockdown with si328_CCRF-CEM_CNOT3 knockdown with si328
3	3	55.078		0.0368358	0.99406	18.8172	-13.7105									CEP164	GSE103872_1_CNOT3 knockdown with si328_CCRF-CEM_CNOT3 knockdown with si328
3	3	5.45412		0.0251762	0.962678	27.5318	-2.82875									CEP170B	GSE103872_1_CNOT3 knockdown with si328_CCRF-CEM_CNOT3 knockdown with si328
3	3	8.97568		0.0536991	0.983813	12.908	-7.48065									CEP19	GSE103872_1_CNOT3 knockdown with si328_CCRF-CEM_CNOT3 knockdown with si328
3	3	89.0267		0.0674815	1.00119	10.2717	-22.9527									CEP192	GSE103872_1_CNOT3 knockdown with si328_CCRF-CEM_CNOT3 knockdown with si328
3	3	170.409		0.049266	0.967741	14.0695	-3.40012									CEP250	GSE103872_1_CNOT3 knockdown with si328_CCRF-CEM_CNOT3 knockdown with si328
3	3	35.0008		0.0940301	0.971918	7.37154	-3.6435									CEP295	GSE103872_1_CNOT3 knockdown with si328_CCRF-CEM_CNOT3 knockdown with si328
3	3	121.322		0.135055	0.998719	5.13232	-21.6017									CEP350	GSE103872_1_CNOT3 knockdown with si328_CCRF-CEM_CNOT3 knockdown with si328
3	3	149.988		0.0996773	1.00611	6.95391	-12.7188									CEP57	GSE103872_1_CNOT3 knockdown with si328_CCRF-CEM_CNOT3 knockdown with si328
3	3	23.2552		0.0765718	1.03941	9.05225	-1.84432									CEP57L1	GSE103872_1_CNOT3 knockdown with si328_CCRF-CEM_CNOT3 knockdown with si328
3	3	22.7828		0.11527	1.03001	6.01325	-2.95422									CEP68	GSE103872_1_CNOT3 knockdown with si328_CCRF-CEM_CNOT3 knockdown with si328
3	3	21.43		0.0920563	0.975211	7.5296	-4.41855									CEP72	GSE103872_1_CNOT3 knockdown with si328_CCRF-CEM_CNOT3 knockdown with si328
3	3	30.9854		0.122089	1.0215	5.67741	-4.8596									CEP76	GSE103872_1_CNOT3 knockdown with si328_CCRF-CEM_CNOT3 knockdown with si328
3	3	49.8386		0.0521778	1.00041	13.2843	-29.5418									CEP83	GSE103872_1_CNOT3 knockdown with si328_CCRF-CEM_CNOT3 knockdown with si328
3	3	96.7355		0.0926423	0.980919	7.48198	-5.98069									CEP85	GSE103872_1_CNOT3 knockdown with si328_CCRF-CEM_CNOT3 knockdown with si328
3	3	64.977		0.164242	0.971212	4.22029	-2.50715									CEP85L	GSE103872_1_CNOT3 knockdown with si328_CCRF-CEM_CNOT3 knockdown with si328
3	3	26.4332		0.0985223	1.00871	7.03544	-10.6055									CEP89	GSE103872_1_CNOT3 knockdown with si328_CCRF-CEM_CNOT3 knockdown with si328
3	3	65.7071		0.0230053	0.989251	30.1298	-10.3243									CEP95	GSE103872_1_CNOT3 knockdown with si328_CCRF-CEM_CNOT3 knockdown with si328
3	3	59.7806		0.122892	0.997603	5.6403	-18.0136									CEPT1	GSE103872_1_CNOT3 knockdown with si328_CCRF-CEM_CNOT3 knockdown with si328
3	3	12.7549		-0.0474575	0.920633		0.839585									CERCAM	GSE103872_1_CNOT3 knockdown with si328_CCRF-CEM_CNOT3 knockdown with si328
3	3	0.622714		0.0736625	0.993564	9.40977	-12.7549									CERKL	GSE103872_1_CNOT3 knockdown with si328_CCRF-CEM_CNOT3 knockdown with si328
3	3	96.1772		0.00697111	0.989732	99.4313	-10.7952									CERS2	GSE103872_1_CNOT3 knockdown with si328_CCRF-CEM_CNOT3 knockdown with si328
3	3	9.16893		0.0429089	0.997439	16.1539	-18.6813									CERS4	GSE103872_1_CNOT3 knockdown with si328_CCRF-CEM_CNOT3 knockdown with si328
3	3	41.7863		0.0336795	1.01733	20.5807	-7.32399									CERS5	GSE103872_1_CNOT3 knockdown with si328_CCRF-CEM_CNOT3 knockdown with si328
3	3	38.0071		0.0785746	0.994357	8.82151	-13.4785									CES2	GSE103872_1_CNOT3 knockdown with si328_CCRF-CEM_CNOT3 knockdown with si328
3	3	21.6662		-0.0130591	0.972421		-5.10654									CES3	GSE103872_1_CNOT3 knockdown with si328_CCRF-CEM_CNOT3 knockdown with si328
3	3	0.0644187		0.122451	1.00949	5.66059	-9.76189									CETP	GSE103872_1_CNOT3 knockdown with si328_CCRF-CEM_CNOT3 knockdown with si328
3	3	3.3283		0.06925	0.998845	10.0093	-23.1216									CFAP157	GSE103872_1_CNOT3 knockdown with si328_CCRF-CEM_CNOT3 knockdown with si328
3	3	80.7381		0.0505746	1.00192	13.7054	-20.3253									CFAP20	GSE103872_1_CNOT3 knockdown with si328_CCRF-CEM_CNOT3 knockdown with si328
3	3	17.4145		0.0212758	0.995954	32.5792	-16.2077									CFAP298	GSE103872_1_CNOT3 knockdown with si328_CCRF-CEM_CNOT3 knockdown with si328
3	3	21.1079		-0.0281217	0.959039		-2.90898									CFAP410	GSE103872_1_CNOT3 knockdown with si328_CCRF-CEM_CNOT3 knockdown with si328
3	3	0.730079		0.132967	1.04969	5.21292	0.318421									CFAP45	GSE103872_1_CNOT3 knockdown with si328_CCRF-CEM_CNOT3 knockdown with si328
3	3	0.193256		-0.108028	0.850411		3.99092									CFAP61	GSE103872_1_CNOT3 knockdown with si328_CCRF-CEM_CNOT3 knockdown with si328
3	3	0.601241		0.475031	0.993224	1.45916	-5.89957									CFAP73	GSE103872_1_CNOT3 knockdown with si328_CCRF-CEM_CNOT3 knockdown with si328
3	3	0.171783		0.0329173	0.894076	21.0572	3.52658									CFB	GSE103872_1_CNOT3 knockdown with si328_CCRF-CEM_CNOT3 knockdown with si328
3	3	0.214729		-0.275691	0.483612		9.92599									CFH	GSE103872_1_CNOT3 knockdown with si328_CCRF-CEM_CNOT3 knockdown with si328
3	3	11.7886		0.227272	0.968706	3.04986	-1.05292									CFL2	GSE103872_1_CNOT3 knockdown with si328_CCRF-CEM_CNOT3 knockdown with si328
3	3	28.6019		0.0249089	0.996003	27.8272	-16.2361									CFLAR	GSE103872_1_CNOT3 knockdown with si328_CCRF-CEM_CNOT3 knockdown with si328
3	3	1.28837		0.158554	1.01309	4.37168	-7.31827									CFP	GSE103872_1_CNOT3 knockdown with si328_CCRF-CEM_CNOT3 knockdown with si328
3	3	62.3788		0.204895	1.01277	3.38295	-6.77885									CFTR	GSE103872_1_CNOT3 knockdown with si328_CCRF-CEM_CNOT3 knockdown with si328
3	3	6.48482		0.250417	0.975344	2.76797	-2.11745									CGAS	GSE103872_1_CNOT3 knockdown with si328_CCRF-CEM_CNOT3 knockdown with si328
3	3	194.437		0.0653413	1.03847	10.6081	-2.13573									CGGBP1	GSE103872_1_CNOT3 knockdown with si328_CCRF-CEM_CNOT3 knockdown with si328
3	3	0.429458		0.0655317	0.91565	10.5773	2.57725									CGREF1	GSE103872_1_CNOT3 knockdown with si328_CCRF-CEM_CNOT3 knockdown with si328
3	3	8.46033		0.196667	1.02418	3.52448	-3.07141									CGRRF1	GSE103872_1_CNOT3 knockdown with si328_CCRF-CEM_CNOT3 knockdown with si328
3	3	0.0644187		0.122451	1.00949	5.66059	-9.76189									CH25H	GSE103872_1_CNOT3 knockdown with si328_CCRF-CEM_CNOT3 knockdown with si328
3	3	5.36823		1.37707	0.99984	0.50335	-8.14262									CHAC1	GSE103872_1_CNOT3 knockdown with si328_CCRF-CEM_CNOT3 knockdown with si328
3	3	24.1141		0.126825	0.995043	5.46539	-13.5981									CHAC2	GSE103872_1_CNOT3 knockdown with si328_CCRF-CEM_CNOT3 knockdown with si328
3	3	183.593		0.116444	0.996963	5.9526	-16.6816									CHAF1A	GSE103872_1_CNOT3 knockdown with si328_CCRF-CEM_CNOT3 knockdown with si328
3	3	137.62		0.333787	0.99849	2.07661	-17.4887									CHAMP1	GSE103872_1_CNOT3 knockdown with si328_CCRF-CEM_CNOT3 knockdown with si328
3	3	48.4644		-0.0035622	0.960456		-2.83165									CHCHD1	GSE103872_1_CNOT3 knockdown with si328_CCRF-CEM_CNOT3 knockdown with si328
3	3	26.3687		0.13301	0.92032	5.21123	3.1522									CHCHD10	GSE103872_1_CNOT3 knockdown with si328_CCRF-CEM_CNOT3 knockdown with si328
3	3	46.0809		0.129484	0.986489	5.35314	-7.54464									CHCHD4	GSE103872_1_CNOT3 knockdown with si328_CCRF-CEM_CNOT3 knockdown with si328
3	3	9.23335		-0.111612	0.838502		4.41378									CHCHD5	GSE103872_1_CNOT3 knockdown with si328_CCRF-CEM_CNOT3 knockdown with si328
3	3	129.074		0.220847	0.999164	3.13858	-22.8867									CHD1	GSE103872_1_CNOT3 knockdown with si328_CCRF-CEM_CNOT3 knockdown with si328
3	3	5.58296		0.0896073	0.95648	7.73539	-1.07462									CHD1L	GSE103872_1_CNOT3 knockdown with si328_CCRF-CEM_CNOT3 knockdown with si328
3	3	110.156		0.106136	0.976053	6.53072	-4.43461									CHD2	GSE103872_1_CNOT3 knockdown with si328_CCRF-CEM_CNOT3 knockdown with si328
3	3	49.0012		0.0301295	0.997089	23.0056	-18.0734									CHD4	GSE103872_1_CNOT3 knockdown with si328_CCRF-CEM_CNOT3 knockdown with si328
3	3	103.886		0.111675	1.00555	6.20684	-13.1271									CHD6	GSE103872_1_CNOT3 knockdown with si328_CCRF-CEM_CNOT3 knockdown with si328
3	3	151.663		0.0857903	0.998505	8.07955	-21.3514									CHD7	GSE103872_1_CNOT3 knockdown with si328_CCRF-CEM_CNOT3 knockdown with si328
3	3	176.486		0.169651	1.01394	4.08573	-6.77823									CHD8	GSE103872_1_CNOT3 knockdown with si328_CCRF-CEM_CNOT3 knockdown with si328
3	3	0.107365		0.113049	0.906517	6.13141	3.83202									CHDH	GSE103872_1_CNOT3 knockdown with si328_CCRF-CEM_CNOT3 knockdown with si328
3	3	139.982		0.155209	0.988192	4.46589	-7.98579									CHERP	GSE103872_1_CNOT3 knockdown with si328_CCRF-CEM_CNOT3 knockdown with si328
3	3	0.0644187		-0.0566164	0.894888		2.42295									CHGB	GSE103872_1_CNOT3 knockdown with si328_CCRF-CEM_CNOT3 knockdown with si328
3	3	10.3714		0.184079	0.983344	3.7655	-5.49701									CHIC2	GSE103872_1_CNOT3 knockdown with si328_CCRF-CEM_CNOT3 knockdown with si328
3	3	65.9648		-0.0276837	0.963362		-3.57312									CHID1	GSE103872_1_CNOT3 knockdown with si328_CCRF-CEM_CNOT3 knockdown with si328
3	3	40.7341		0.020277	1.01078	34.1839	-10.3398									CHKA	GSE103872_1_CNOT3 knockdown with si328_CCRF-CEM_CNOT3 knockdown with si328
3	3	4.25164		0.0684116	0.954493	10.132	-1.08786									CHKB	GSE103872_1_CNOT3 knockdown with si328_CCRF-CEM_CNOT3 knockdown with si328
3	3	2.01845		-0.0562474	0.954816		-2.63867									CHKB-CPT1B	GSE103872_1_CNOT3 knockdown with si328_CCRF-CEM_CNOT3 knockdown with si328
3	3	45.7802		0.101523	1.02553	6.82748	-4.11251									CHML	GSE103872_1_CNOT3 knockdown with si328_CCRF-CEM_CNOT3 knockdown with si328
3	3	31.5652		0.0722489	0.99912	9.59389	-24.7138									CHMP1B	GSE103872_1_CNOT3 knockdown with si328_CCRF-CEM_CNOT3 knockdown with si328
3	3	12.8193		0.10109	1.01177	6.85671	-8.76372									CHMP6	GSE103872_1_CNOT3 knockdown with si328_CCRF-CEM_CNOT3 knockdown with si328
3	3	78.0111		0.115028	1.02796	6.02592	-3.38218									CHMP7	GSE103872_1_CNOT3 knockdown with si328_CCRF-CEM_CNOT3 knockdown with si328
3	3	9.19041		0.156477	1.00478	4.42971	-13.3915									CHPF	GSE103872_1_CNOT3 knockdown with si328_CCRF-CEM_CNOT3 knockdown with si328
3	3	70.3882		0.120844	0.962296	5.73588	-1.50793									CHPF2	GSE103872_1_CNOT3 knockdown with si328_CCRF-CEM_CNOT3 knockdown with si328
3	3	8.46033		0.401226	0.992071	1.72757	-6.34065									CHRM3	GSE103872_1_CNOT3 knockdown with si328_CCRF-CEM_CNOT3 knockdown with si328
3	3	0.322094		0.295942	1.06266	2.34217	4.22268									CHRM4	GSE103872_1_CNOT3 knockdown with si328_CCRF-CEM_CNOT3 knockdown with si328
3	3	0.751552		0.0786416	0.929216	8.814	1.69756									CHRM5	GSE103872_1_CNOT3 knockdown with si328_CCRF-CEM_CNOT3 knockdown with si328
3	3	2.21171		0.162283	0.996797	4.27122	-15.7113									CHRNA10	GSE103872_1_CNOT3 knockdown with si328_CCRF-CEM_CNOT3 knockdown with si328
3	3	11.6813		0.121571	0.98978	5.70159	-9.3306									CHRNA3	GSE103872_1_CNOT3 knockdown with si328_CCRF-CEM_CNOT3 knockdown with si328
3	3	5.02466		0.239921	0.977575	2.88906	-2.85342									CHRNA5	GSE103872_1_CNOT3 knockdown with si328_CCRF-CEM_CNOT3 knockdown with si328
3	3	0.15031		0.106766	0.860322	6.49219	6.15486									CHRNA6	GSE103872_1_CNOT3 knockdown with si328_CCRF-CEM_CNOT3 knockdown with si328
3	3	11.7672		0.0872413	1.02163	7.94517	-5.29996									CHRNB1	GSE103872_1_CNOT3 knockdown with si328_CCRF-CEM_CNOT3 knockdown with si328
3	3	0.279148		0.303829	0.915417	2.28137	6.15467									CHRNB2	GSE103872_1_CNOT3 knockdown with si328_CCRF-CEM_CNOT3 knockdown with si328
3	3	35.0008		0.379377	0.999882	1.82706	-31.9818									CHST10	GSE103872_1_CNOT3 knockdown with si328_CCRF-CEM_CNOT3 knockdown with si328
3	3	199.354		0.209832	0.995634	3.30334	-13.14									CHST11	GSE103872_1_CNOT3 knockdown with si328_CCRF-CEM_CNOT3 knockdown with si328
3	3	17.1569		0.225215	0.988321	3.07771	-6.99877									CHST12	GSE103872_1_CNOT3 knockdown with si328_CCRF-CEM_CNOT3 knockdown with si328
3	3	0.386512		0.302882	1.0316	2.2885	0.231075									CHST13	GSE103872_1_CNOT3 knockdown with si328_CCRF-CEM_CNOT3 knockdown with si328
3	3	30.2553		0.2205	0.99768	3.14352	-16.7703									CHST14	GSE103872_1_CNOT3 knockdown with si328_CCRF-CEM_CNOT3 knockdown with si328
3	3	181.253		0.304268	0.998571	2.27808	-18.3218									CHST2	GSE103872_1_CNOT3 knockdown with si328_CCRF-CEM_CNOT3 knockdown with si328
3	3	0.0644187		0.122451	1.00949	5.66059	-9.76189									CHST5	GSE103872_1_CNOT3 knockdown with si328_CCRF-CEM_CNOT3 knockdown with si328
3	3	14.7734		0.254136	0.968904	2.72746	-0.665787									CHST7	GSE103872_1_CNOT3 knockdown with si328_CCRF-CEM_CNOT3 knockdown with si328
3	3	27.5712		0.448706	0.99348	1.54477	-6.63271									CHSY1	GSE103872_1_CNOT3 knockdown with si328_CCRF-CEM_CNOT3 knockdown with si328
3	3	180.609		-0.070244	0.926629		0.116207									CHTF18	GSE103872_1_CNOT3 knockdown with si328_CCRF-CEM_CNOT3 knockdown with si328
3	3	3.8866		0.0400662	1.00711	17.3001	-12.5934									CHTF8	GSE103872_1_CNOT3 knockdown with si328_CCRF-CEM_CNOT3 knockdown with si328
3	3	128.644		0.100368	1.017	6.90608	-6.56902									CHTOP	GSE103872_1_CNOT3 knockdown with si328_CCRF-CEM_CNOT3 knockdown with si328
3	3	61.4984		-0.106504	0.906602		1.18039									CIAO2B	GSE103872_1_CNOT3 knockdown with si328_CCRF-CEM_CNOT3 knockdown with si328
3	3	38.8015		0.0731468	0.978775	9.47611	-5.60187									CIAO3	GSE103872_1_CNOT3 knockdown with si328_CCRF-CEM_CNOT3 knockdown with si328
3	3	3.8866		0.273733	0.990476	2.53221	-7.44773									CIART	GSE103872_1_CNOT3 knockdown with si328_CCRF-CEM_CNOT3 knockdown with si328
3	3	121.086		0.0220064	0.954849	31.4976	-1.72548									CIC	GSE103872_1_CNOT3 knockdown with si328_CCRF-CEM_CNOT3 knockdown with si328
3	3	0.880389		0.172739	0.951452	4.01269	0.753336									CIITA	GSE103872_1_CNOT3 knockdown with si328_CCRF-CEM_CNOT3 knockdown with si328
3	3	0.0644187		-0.201867	0.758936		5.96026									CILP	GSE103872_1_CNOT3 knockdown with si328_CCRF-CEM_CNOT3 knockdown with si328
3	3	0.51535		0.00747445	0.842097	92.7356	5.60861									CILP2	GSE103872_1_CNOT3 knockdown with si328_CCRF-CEM_CNOT3 knockdown with si328
3	3	34.3781		0.177254	1.00917	3.91046	-9.18173									CIPC	GSE103872_1_CNOT3 knockdown with si328_CCRF-CEM_CNOT3 knockdown with si328
3	3	26.4976		0.151498	1.01263	4.57529	-7.637									CIR1	GSE103872_1_CNOT3 knockdown with si328_CCRF-CEM_CNOT3 knockdown with si328
3	3	313.698		-0.0116915	0.953181		-1.91501									CIRBP	GSE103872_1_CNOT3 knockdown with si328_CCRF-CEM_CNOT3 knockdown with si328
3	3	43.2679		-0.00568762	0.992652		-12.9548									CISD1	GSE103872_1_CNOT3 knockdown with si328_CCRF-CEM_CNOT3 knockdown with si328
3	3	11.8745		1.21527	0.999629	0.570366	-6.92507									CISH	GSE103872_1_CNOT3 knockdown with si328_CCRF-CEM_CNOT3 knockdown with si328
3	3	14.9451		0.874854	0.99714	0.7923	-2.58322									CITED2	GSE103872_1_CNOT3 knockdown with si328_CCRF-CEM_CNOT3 knockdown with si328
3	3	191.86		0.0880195	1.03915	7.87493	-1.73157									CKAP2	GSE103872_1_CNOT3 knockdown with si328_CCRF-CEM_CNOT3 knockdown with si328
3	3	48.2067		0.13288	1.02986	5.21635	-2.73782									CKAP2L	GSE103872_1_CNOT3 knockdown with si328_CCRF-CEM_CNOT3 knockdown with si328
3	3	0.472404		0.132685	0.937297	5.22399	1.71006									CKAP4	GSE103872_1_CNOT3 knockdown with si328_CCRF-CEM_CNOT3 knockdown with si328
3	3	2.12582		-0.0293477	0.958394		-2.8293									CKB	GSE103872_1_CNOT3 knockdown with si328_CCRF-CEM_CNOT3 knockdown with si328
3	3	0.901862		-0.0334723	0.913333		1.52624									CKLF	GSE103872_1_CNOT3 knockdown with si328_CCRF-CEM_CNOT3 knockdown with si328
3	3	147.261		0.169657	0.996038	4.08558	-14.3272									CKS2	GSE103872_1_CNOT3 knockdown with si328_CCRF-CEM_CNOT3 knockdown with si328
3	3	79.2565		0.0615806	1.01251	11.2559	-8.92718									CLASP1	GSE103872_1_CNOT3 knockdown with si328_CCRF-CEM_CNOT3 knockdown with si328
3	3	97.4011		-0.0562126	0.926727		0.26245									CLASRP	GSE103872_1_CNOT3 knockdown with si328_CCRF-CEM_CNOT3 knockdown with si328
3	3	7.04311		0.204108	0.973133	3.39598	-2.32571									CLBA1	GSE103872_1_CNOT3 knockdown with si328_CCRF-CEM_CNOT3 knockdown with si328
3	3	1.00923		0.330426	0.977099	2.09774	-1.23221									CLCF1	GSE103872_1_CNOT3 knockdown with si328_CCRF-CEM_CNOT3 knockdown with si328
3	3	24.6294		0.153692	0.969662	4.50999	-2.34592									CLCN2	GSE103872_1_CNOT3 knockdown with si328_CCRF-CEM_CNOT3 knockdown with si328
3	3	92.2261		0.0845019	1.01656	8.20274	-6.94054									CLCN3	GSE103872_1_CNOT3 knockdown with si328_CCRF-CEM_CNOT3 knockdown with si328
3	3	76.3362		-0.0002822	0.963618		-3.29237									CLCN7	GSE103872_1_CNOT3 knockdown with si328_CCRF-CEM_CNOT3 knockdown with si328
3	3	9.46955		0.194531	1.02853	3.56317	-2.11125									CLDN12	GSE103872_1_CNOT3 knockdown with si328_CCRF-CEM_CNOT3 knockdown with si328
3	3	37.3629		-0.038929	0.957463		-2.80634									CLDN15	GSE103872_1_CNOT3 knockdown with si328_CCRF-CEM_CNOT3 knockdown with si328
3	3	0.966281		0.173652	0.984444	3.9916	-6.06181									CLDN20	GSE103872_1_CNOT3 knockdown with si328_CCRF-CEM_CNOT3 knockdown with si328
3	3	0.300621		0.487854	0.964385	1.42081	4.30457									CLDN5	GSE103872_1_CNOT3 knockdown with si328_CCRF-CEM_CNOT3 knockdown with si328
3	3	48.0134		0.10328	1.00823	6.71137	-10.8792									CLDND1	GSE103872_1_CNOT3 knockdown with si328_CCRF-CEM_CNOT3 knockdown with si328
3	3	5.56148		-0.0226519	0.933295		0.0804065									CLDND2	GSE103872_1_CNOT3 knockdown with si328_CCRF-CEM_CNOT3 knockdown with si328
3	3	266.243		-0.120348	0.846296		4.0284									CLEC11A	GSE103872_1_CNOT3 knockdown with si328_CCRF-CEM_CNOT3 knockdown with si328
3	3	54.1762		0.0941167	1.00376	7.36476	-15.7096									CLEC16A	GSE103872_1_CNOT3 knockdown with si328_CCRF-CEM_CNOT3 knockdown with si328
3	3	0.0858916		0.0329173	0.894076	21.0572	3.52658									CLEC18B	GSE103872_1_CNOT3 knockdown with si328_CCRF-CEM_CNOT3 knockdown with si328
3	3	8.91126		-0.0180962	0.981922		-7.69976									CLEC2D	GSE103872_1_CNOT3 knockdown with si328_CCRF-CEM_CNOT3 knockdown with si328
3	3	0.107365		-0.0214003	0.977575		-6.44542									CLEC4A	GSE103872_1_CNOT3 knockdown with si328_CCRF-CEM_CNOT3 knockdown with si328
3	3	0.66566		0.00243874	0.904901	284.223	2.50542									CLEC4D	GSE103872_1_CNOT3 knockdown with si328_CCRF-CEM_CNOT3 knockdown with si328
3	3	0.472404		0.00356165	0.965283	194.614	-3.52728									CLIC2	GSE103872_1_CNOT3 knockdown with si328_CCRF-CEM_CNOT3 knockdown with si328
3	3	2.38349		0.063039	0.957743	10.9955	-1.60249									CLIP2	GSE103872_1_CNOT3 knockdown with si328_CCRF-CEM_CNOT3 knockdown with si328
3	3	74.6613		0.214881	0.96662	3.22573	-0.85811									CLK1	GSE103872_1_CNOT3 knockdown with si328_CCRF-CEM_CNOT3 knockdown with si328
3	3	107.407		0.0441765	0.974466	15.6904	-4.86777									CLK2	GSE103872_1_CNOT3 knockdown with si328_CCRF-CEM_CNOT3 knockdown with si328
3	3	73.6736		0.241449	0.975567	2.87078	-2.31475									CLK3	GSE103872_1_CNOT3 knockdown with si328_CCRF-CEM_CNOT3 knockdown with si328
3	3	8.99715		0.0171225	1.00824	40.4816	-11.9926									CLK4	GSE103872_1_CNOT3 knockdown with si328_CCRF-CEM_CNOT3 knockdown with si328
3	3	1.65341		0.101125	0.983059	6.85434	-6.57957									CLMN	GSE103872_1_CNOT3 knockdown with si328_CCRF-CEM_CNOT3 knockdown with si328
3	3	2.55528		0.182492	0.949403	3.79824	1.14603									CLN3	GSE103872_1_CNOT3 knockdown with si328_CCRF-CEM_CNOT3 knockdown with si328
3	3	11.0156		0.174911	0.997339	3.96285	-16.6379									CLN5	GSE103872_1_CNOT3 knockdown with si328_CCRF-CEM_CNOT3 knockdown with si328
3	3	66.2225		0.019195	0.968042	36.1107	-3.83364									CLN6	GSE103872_1_CNOT3 knockdown with si328_CCRF-CEM_CNOT3 knockdown with si328
3	3	18.2734		0.0218702	0.99964	31.6937	-30.7145									CLN8	GSE103872_1_CNOT3 knockdown with si328_CCRF-CEM_CNOT3 knockdown with si328
3	3	30.148		0.427374	1.00155	1.62187	-15.654									CLP1	GSE103872_1_CNOT3 knockdown with si328_CCRF-CEM_CNOT3 knockdown with si328
3	3	59.3082		0.0190626	1.00666	36.3617	-13.2463									CLPB	GSE103872_1_CNOT3 knockdown with si328_CCRF-CEM_CNOT3 knockdown with si328
3	3	123.899		0.00873445	0.994305	79.3578	-14.3103									CLPTM1	GSE103872_1_CNOT3 knockdown with si328_CCRF-CEM_CNOT3 knockdown with si328
3	3	86.407		0.0828831	1.02701	8.36295	-4.02749									CLSPN	GSE103872_1_CNOT3 knockdown with si328_CCRF-CEM_CNOT3 knockdown with si328
3	3	116.555		0.0213867	0.973174	32.4102	-4.85698									CLSTN1	GSE103872_1_CNOT3 knockdown with si328_CCRF-CEM_CNOT3 knockdown with si328
3	3	48.8723		-0.0272088	0.975767		-6.04768									CLSTN3	GSE103872_1_CNOT3 knockdown with si328_CCRF-CEM_CNOT3 knockdown with si328
3	3	3.58598		-0.101055	0.878893		2.79558									CLU	GSE103872_1_CNOT3 knockdown with si328_CCRF-CEM_CNOT3 knockdown with si328
3	3	448.913		-0.00472499	0.973058		-5.14782									CLUH	GSE103872_1_CNOT3 knockdown with si328_CCRF-CEM_CNOT3 knockdown with si328
3	3	0.107365		-0.0214003	0.977575		-6.44542									CLUL1	GSE103872_1_CNOT3 knockdown with si328_CCRF-CEM_CNOT3 knockdown with si328
3	3	2.72706		0.030436	0.950387	22.7739	-1.05535									CLYBL	GSE103872_1_CNOT3 knockdown with si328_CCRF-CEM_CNOT3 knockdown with si328
3	3	29.4179		-0.00165747	0.972885		-5.07272									CMC1	GSE103872_1_CNOT3 knockdown with si328_CCRF-CEM_CNOT3 knockdown with si328
3	3	34.8935		0.0153072	0.998507	45.2824	-22.2636									CMC2	GSE103872_1_CNOT3 knockdown with si328_CCRF-CEM_CNOT3 knockdown with si328
3	3	107.236		0.0959817	0.994142	7.22166	-13.0207									CMIP	GSE103872_1_CNOT3 knockdown with si328_CCRF-CEM_CNOT3 knockdown with si328
3	3	29.7829		0.0602277	1.0094	11.5088	-10.6593									CMPK2	GSE103872_1_CNOT3 knockdown with si328_CCRF-CEM_CNOT3 knockdown with si328
3	3	1.2669		0.129601	0.955264	5.3483	-0.359207									CMTM1	GSE103872_1_CNOT3 knockdown with si328_CCRF-CEM_CNOT3 knockdown with si328
3	3	0.214729		-0.0419336	0.711904		8.63724									CMTM2	GSE103872_1_CNOT3 knockdown with si328_CCRF-CEM_CNOT3 knockdown with si328
3	3	82.7995		0.0556745	0.974727	12.45	-4.78208									CMTM3	GSE103872_1_CNOT3 knockdown with si328_CCRF-CEM_CNOT3 knockdown with si328
3	3	51.1485		0.369262	0.997181	1.87711	-13.1216									CMTR2	GSE103872_1_CNOT3 knockdown with si328_CCRF-CEM_CNOT3 knockdown with si328
3	3	0.214729		0.222186	1.02441	3.11968	-2.62282									CNDP1	GSE103872_1_CNOT3 knockdown with si328_CCRF-CEM_CNOT3 knockdown with si328
3	3	18.8103		0.182991	0.967534	3.78788	-1.50873									CNEP1R1	GSE103872_1_CNOT3 knockdown with si328_CCRF-CEM_CNOT3 knockdown with si328
3	3	0.107365		-0.262595	0.581684		8.76338									CNFN	GSE103872_1_CNOT3 knockdown with si328_CCRF-CEM_CNOT3 knockdown with si328
3	3	30.513		0.107249	0.98048	6.46296	-5.64585									CNIH4	GSE103872_1_CNOT3 knockdown with si328_CCRF-CEM_CNOT3 knockdown with si328
3	3	2.46938		0.143011	0.985322	4.84682	-6.85572									CNKSR1	GSE103872_1_CNOT3 knockdown with si328_CCRF-CEM_CNOT3 knockdown with si328
3	3	10.2641		0.179789	0.992046	3.85535	-9.99578									CNNM2	GSE103872_1_CNOT3 knockdown with si328_CCRF-CEM_CNOT3 knockdown with si328
3	3	54.713		0.0255591	0.991258	27.1194	-11.5328									CNNM3	GSE103872_1_CNOT3 knockdown with si328_CCRF-CEM_CNOT3 knockdown with si328
3	3	6.82839		0.218799	0.969169	3.16797	-1.27411									CNNM4	GSE103872_1_CNOT3 knockdown with si328_CCRF-CEM_CNOT3 knockdown with si328
3	3	70.9465		0.0472091	1.02156	14.6825	-5.8442									CNOT10	GSE103872_1_CNOT3 knockdown with si328_CCRF-CEM_CNOT3 knockdown with si328
3	3	119.282		0.159751	1.03303	4.33893	-1.74777									CNOT2	GSE103872_1_CNOT3 knockdown with si328_CCRF-CEM_CNOT3 knockdown with si328
3	3	34.0131		0.273281	0.950164	2.53639	2.47432									CNOT3	GSE103872_1_CNOT3 knockdown with si328_CCRF-CEM_CNOT3 knockdown with si328
3	3	20.5496		0.200495	0.994913	3.45718	-12.3661									CNOT4	GSE103872_1_CNOT3 knockdown with si328_CCRF-CEM_CNOT3 knockdown with si328
3	3	51.6638		0.0497343	1.0093	13.937	-10.8547									CNOT6	GSE103872_1_CNOT3 knockdown with si328_CCRF-CEM_CNOT3 knockdown with si328
3	3	60.1886		0.263609	1.00019	2.62945	-30.9944									CNOT6L	GSE103872_1_CNOT3 knockdown with si328_CCRF-CEM_CNOT3 knockdown with si328
3	3	81.9406		0.118696	1.02932	5.83967	-3.04582									CNOT8	GSE103872_1_CNOT3 knockdown with si328_CCRF-CEM_CNOT3 knockdown with si328
3	3	192.698		0.0744867	1.01938	9.30565	-6.12957									CNOT9	GSE103872_1_CNOT3 knockdown with si328_CCRF-CEM_CNOT3 knockdown with si328
3	3	91.7967		0.0161001	0.998458	43.0525	-22.0597									CNP	GSE103872_1_CNOT3 knockdown with si328_CCRF-CEM_CNOT3 knockdown with si328
3	3	86.8794		-0.00867114	0.946784		-1.11082									CNPY3	GSE103872_1_CNOT3 knockdown with si328_CCRF-CEM_CNOT3 knockdown with si328
3	3	17.436		0.0753634	0.996384	9.1974	-16.1908									CNPY4	GSE103872_1_CNOT3 knockdown with si328_CCRF-CEM_CNOT3 knockdown with si328
3	3	1.15954		0.537897	0.974211	1.28862	3.35385									CNR2	GSE103872_1_CNOT3 knockdown with si328_CCRF-CEM_CNOT3 knockdown with si328
3	3	25.7675		0.191377	0.993276	3.62189	-10.8303									CNST	GSE103872_1_CNOT3 knockdown with si328_CCRF-CEM_CNOT3 knockdown with si328
3	3	1.28837		0.37737	0.995305	1.83678	-9.91589									CNTD1	GSE103872_1_CNOT3 knockdown with si328_CCRF-CEM_CNOT3 knockdown with si328
3	3	111.208		0.0647111	1.01117	10.7114	-9.56303									CNTRL	GSE103872_1_CNOT3 knockdown with si328_CCRF-CEM_CNOT3 knockdown with si328
3	3	68.6274		-0.00760221	0.971556		-4.85658									COA4	GSE103872_1_CNOT3 knockdown with si328_CCRF-CEM_CNOT3 knockdown with si328
3	3	32.875		0.0709578	0.996132	9.76844	-15.8451									COA5	GSE103872_1_CNOT3 knockdown with si328_CCRF-CEM_CNOT3 knockdown with si328
3	3	28.0866		0.0305572	0.964922	22.6836	-3.13391									COA6	GSE103872_1_CNOT3 knockdown with si328_CCRF-CEM_CNOT3 knockdown with si328
3	3	77.4957		0.305221	0.990995	2.27097	-7.26166									COA7	GSE103872_1_CNOT3 knockdown with si328_CCRF-CEM_CNOT3 knockdown with si328
3	3	14.8593		0.0365035	0.977912	18.9885	-5.83447									COA8	GSE103872_1_CNOT3 knockdown with si328_CCRF-CEM_CNOT3 knockdown with si328
3	3	136.117		0.00681399	0.981809	101.724	-7.36563									COASY	GSE103872_1_CNOT3 knockdown with si328_CCRF-CEM_CNOT3 knockdown with si328
3	3	62.1641		0.10511	1.01437	6.59447	-7.51428									COG3	GSE103872_1_CNOT3 knockdown with si328_CCRF-CEM_CNOT3 knockdown with si328
3	3	57.2038		0.00562979	0.995101	123.121	-15.2513									COG4	GSE103872_1_CNOT3 knockdown with si328_CCRF-CEM_CNOT3 knockdown with si328
3	3	18.9821		0.157222	1.00384	4.4087	-14.6956									COG8	GSE103872_1_CNOT3 knockdown with si328_CCRF-CEM_CNOT3 knockdown with si328
3	3	43.5041		0.204218	1.01998	3.39416	-4.10181									COIL	GSE103872_1_CNOT3 knockdown with si328_CCRF-CEM_CNOT3 knockdown with si328
3	3	1.63194		-0.019279	0.94221		-0.741021									COL15A1	GSE103872_1_CNOT3 knockdown with si328_CCRF-CEM_CNOT3 knockdown with si328
3	3	42.6667		-0.0667443	0.950542		-2.21201									COL18A1	GSE103872_1_CNOT3 knockdown with si328_CCRF-CEM_CNOT3 knockdown with si328
3	3	0.343567		-0.20611	0.682724		7.57138									COL1A1	GSE103872_1_CNOT3 knockdown with si328_CCRF-CEM_CNOT3 knockdown with si328
3	3	0.236202		-0.0807606	0.900314		1.84172									COL20A1	GSE103872_1_CNOT3 knockdown with si328_CCRF-CEM_CNOT3 knockdown with si328
3	3	38.9733		-0.0339251	0.974361		-5.78674									COL27A1	GSE103872_1_CNOT3 knockdown with si328_CCRF-CEM_CNOT3 knockdown with si328
3	3	0.687133		0.0619984	0.86489	11.1801	5.35786									COL5A1	GSE103872_1_CNOT3 knockdown with si328_CCRF-CEM_CNOT3 knockdown with si328
3	3	5.54001		0.00699065	0.958762	99.1535	-2.45297									COL7A1	GSE103872_1_CNOT3 knockdown with si328_CCRF-CEM_CNOT3 knockdown with si328
3	3	6.4204		-0.0253534	0.973057		-5.39026									COL9A2	GSE103872_1_CNOT3 knockdown with si328_CCRF-CEM_CNOT3 knockdown with si328
3	3	0.171783		0.160063	1.05465	4.33046	1.27763									COLEC11	GSE103872_1_CNOT3 knockdown with si328_CCRF-CEM_CNOT3 knockdown with si328
3	3	201.029		0.0129377	0.97321	53.5758	-4.96865									COLGALT1	GSE103872_1_CNOT3 knockdown with si328_CCRF-CEM_CNOT3 knockdown with si328
3	3	0.193256		0.251997	0.984382	2.75062	-4.83187									COLGALT2	GSE103872_1_CNOT3 knockdown with si328_CCRF-CEM_CNOT3 knockdown with si328
3	3	0.407985		0.0142252	0.933868	48.7266	0.468741									COLQ	GSE103872_1_CNOT3 knockdown with si328_CCRF-CEM_CNOT3 knockdown with si328
3	3	14.4727		0.0531288	1.01388	13.0465	-8.41006									COMMD3	GSE103872_1_CNOT3 knockdown with si328_CCRF-CEM_CNOT3 knockdown with si328
3	3	25.2307		0.0675087	0.988064	10.2675	-9.12931									COMMD5	GSE103872_1_CNOT3 knockdown with si328_CCRF-CEM_CNOT3 knockdown with si328
3	3	57.6762		-0.0407547	0.95786		-2.88335									COMMD6	GSE103872_1_CNOT3 knockdown with si328_CCRF-CEM_CNOT3 knockdown with si328
3	3	21.6232		-0.0441023	0.888665		2.90811									COMTD1	GSE103872_1_CNOT3 knockdown with si328_CCRF-CEM_CNOT3 knockdown with si328
3	3	55.3786		0.127789	1.01906	5.42415	-5.50285									COP1	GSE103872_1_CNOT3 knockdown with si328_CCRF-CEM_CNOT3 knockdown with si328
3	3	55.5075		-0.00483807	0.968946		-4.29703									COPRS	GSE103872_1_CNOT3 knockdown with si328_CCRF-CEM_CNOT3 knockdown with si328
3	3	33.0683		-0.00679787	0.985709		-8.97682									COPS7A	GSE103872_1_CNOT3 knockdown with si328_CCRF-CEM_CNOT3 knockdown with si328
3	3	37.7708		-0.0511495	0.887734		2.87887									COPS9	GSE103872_1_CNOT3 knockdown with si328_CCRF-CEM_CNOT3 knockdown with si328
3	3	18.2949		0.105885	0.978891	6.54626	-5.19506									COQ10A	GSE103872_1_CNOT3 knockdown with si328_CCRF-CEM_CNOT3 knockdown with si328
3	3	24.7368		0.0876201	1.01863	7.91082	-6.19073									COQ10B	GSE103872_1_CNOT3 knockdown with si328_CCRF-CEM_CNOT3 knockdown with si328
3	3	9.2763		0.106667	0.94688	6.49823	0.352805									COQ6	GSE103872_1_CNOT3 knockdown with si328_CCRF-CEM_CNOT3 knockdown with si328
3	3	57.0106		0.0232482	0.989667	29.8151	-10.5581									COQ8A	GSE103872_1_CNOT3 knockdown with si328_CCRF-CEM_CNOT3 knockdown with si328
3	3	27.4424		-0.00681466	0.950566		-1.53104									COQ8B	GSE103872_1_CNOT3 knockdown with si328_CCRF-CEM_CNOT3 knockdown with si328
3	3	63.1304		0.0152265	0.974737	45.5224	-5.29286									COQ9	GSE103872_1_CNOT3 knockdown with si328_CCRF-CEM_CNOT3 knockdown with si328
3	3	0.171783		-0.0586251	0.717899		8.32416									CORIN	GSE103872_1_CNOT3 knockdown with si328_CCRF-CEM_CNOT3 knockdown with si328
3	3	16.1476		-0.0723853	0.9294		-0.138015									CORO6	GSE103872_1_CNOT3 knockdown with si328_CCRF-CEM_CNOT3 knockdown with si328
3	3	28.108		0.0109839	0.912254	63.1059	2.12603									CORO7	GSE103872_1_CNOT3 knockdown with si328_CCRF-CEM_CNOT3 knockdown with si328
3	3	51.4061		0.113054	1.02331	6.13111	-4.50094									COX10	GSE103872_1_CNOT3 knockdown with si328_CCRF-CEM_CNOT3 knockdown with si328
3	3	17.8869		-0.034178	0.89016		2.93982									COX14	GSE103872_1_CNOT3 knockdown with si328_CCRF-CEM_CNOT3 knockdown with si328
3	3	26.3473		-0.0380841	0.933507		-0.116354									COX17	GSE103872_1_CNOT3 knockdown with si328_CCRF-CEM_CNOT3 knockdown with si328
3	3	30.5774		0.0772568	0.955176	8.97198	-1.06208									COX19	GSE103872_1_CNOT3 knockdown with si328_CCRF-CEM_CNOT3 knockdown with si328
3	3	2.57675		0.0088367	1.00505	78.4396	-15.0344									COX20	GSE103872_1_CNOT3 knockdown with si328_CCRF-CEM_CNOT3 knockdown with si328
3	3	129.417		-0.0707718	0.929713		-0.1471									COX5B	GSE103872_1_CNOT3 knockdown with si328_CCRF-CEM_CNOT3 knockdown with si328
3	3	145.522		-0.104529	0.893231		2.00357									COX6B1	GSE103872_1_CNOT3 knockdown with si328_CCRF-CEM_CNOT3 knockdown with si328
3	3	0.214729		0.0497334	0.787773	13.9373	7.90913									COX6B2	GSE103872_1_CNOT3 knockdown with si328_CCRF-CEM_CNOT3 knockdown with si328
3	3	145.608		-0.0470658	0.90036		2.20881									COX6C	GSE103872_1_CNOT3 knockdown with si328_CCRF-CEM_CNOT3 knockdown with si328
3	3	140.046		-0.0398925	0.940672		-0.821011									COX7A2	GSE103872_1_CNOT3 knockdown with si328_CCRF-CEM_CNOT3 knockdown with si328
3	3	137.555		-0.0530378	0.946773		-1.62011									COX7B	GSE103872_1_CNOT3 knockdown with si328_CCRF-CEM_CNOT3 knockdown with si328
3	3	238.135		-0.0731697	0.901109		1.87541									COX7C	GSE103872_1_CNOT3 knockdown with si328_CCRF-CEM_CNOT3 knockdown with si328
3	3	116.319		-0.102763	0.88728		2.34727									COX8A	GSE103872_1_CNOT3 knockdown with si328_CCRF-CEM_CNOT3 knockdown with si328
3	3	0.171783		0.117233	0.945729	5.91259	0.627153									CP	GSE103872_1_CNOT3 knockdown with si328_CCRF-CEM_CNOT3 knockdown with si328
3	3	0.236202		0.206618	0.88076	3.35474	6.65389									CPAMD8	GSE103872_1_CNOT3 knockdown with si328_CCRF-CEM_CNOT3 knockdown with si328
3	3	0.987754		0.0170985	0.926632	40.5384	1.12705									CPB2	GSE103872_1_CNOT3 knockdown with si328_CCRF-CEM_CNOT3 knockdown with si328
3	3	4.57373		0.124554	1.02074	5.56503	-5.04257									CPEB2	GSE103872_1_CNOT3 knockdown with si328_CCRF-CEM_CNOT3 knockdown with si328
3	3	4.72404		0.0901501	0.975298	7.68881	-4.46524									CPEB3	GSE103872_1_CNOT3 knockdown with si328_CCRF-CEM_CNOT3 knockdown with si328
3	3	2.08287		0.0676329	0.962759	10.2487	-2.30081									CPLANE2	GSE103872_1_CNOT3 knockdown with si328_CCRF-CEM_CNOT3 knockdown with si328
3	3	3.04915		-0.064853	0.933644		-0.427842									CPLX1	GSE103872_1_CNOT3 knockdown with si328_CCRF-CEM_CNOT3 knockdown with si328
3	3	0.472404		-0.0750474	0.943681		-1.52274									CPQ	GSE103872_1_CNOT3 knockdown with si328_CCRF-CEM_CNOT3 knockdown with si328
3	3	93.2783		-0.0194671	0.97467		-5.69202									CPSF4	GSE103872_1_CNOT3 knockdown with si328_CCRF-CEM_CNOT3 knockdown with si328
3	3	167.575		0.0988082	0.988062	7.01508	-8.71121									CPSF7	GSE103872_1_CNOT3 knockdown with si328_CCRF-CEM_CNOT3 knockdown with si328
3	3	5.948		-0.0033719	0.9554		-2.10749									CPT1B	GSE103872_1_CNOT3 knockdown with si328_CCRF-CEM_CNOT3 knockdown with si328
3	3	24.6509		0.409453	0.995655	1.69286	-9.79941									CPTP	GSE103872_1_CNOT3 knockdown with si328_CCRF-CEM_CNOT3 knockdown with si328
3	3	0.0858916		0.211283	0.987991	3.28066	-7.04736									CPXCR1	GSE103872_1_CNOT3 knockdown with si328_CCRF-CEM_CNOT3 knockdown with si328
3	3	63.796		-0.0491702	0.955272		-2.6206									CPXM1	GSE103872_1_CNOT3 knockdown with si328_CCRF-CEM_CNOT3 knockdown with si328
3	3	2.55528		0.0606653	1.01869	11.4258	-6.52788									CR2	GSE103872_1_CNOT3 knockdown with si328_CCRF-CEM_CNOT3 knockdown with si328
3	3	2.34055		-0.118534	0.885414		2.28441									CRABP2	GSE103872_1_CNOT3 knockdown with si328_CCRF-CEM_CNOT3 knockdown with si328
3	3	3.58598		0.0695566	0.997823	9.96523	-19.3111									CRACD	GSE103872_1_CNOT3 knockdown with si328_CCRF-CEM_CNOT3 knockdown with si328
3	3	5.34675		-0.0458978	0.933795		-0.230865									CRACR2B	GSE103872_1_CNOT3 knockdown with si328_CCRF-CEM_CNOT3 knockdown with si328
3	3	8.22412		-0.00407988	0.97434		-5.43261									CRADD	GSE103872_1_CNOT3 knockdown with si328_CCRF-CEM_CNOT3 knockdown with si328
3	3	33.0683		0.105257	0.964371	6.58526	-2.06288									CRAMP1	GSE103872_1_CNOT3 knockdown with si328_CCRF-CEM_CNOT3 knockdown with si328
3	3	0.171783		-0.0428989	0.836338		5.2334									CRAT	GSE103872_1_CNOT3 knockdown with si328_CCRF-CEM_CNOT3 knockdown with si328
3	3	0.128837		-0.285034	0.530534		9.2839									CRB3	GSE103872_1_CNOT3 knockdown with si328_CCRF-CEM_CNOT3 knockdown with si328
3	3	88.5758		0.144414	1.01529	4.79973	-6.58903									CREB1	GSE103872_1_CNOT3 knockdown with si328_CCRF-CEM_CNOT3 knockdown with si328
3	3	46.4244		0.0879364	1.0287	7.88237	-3.59443									CREB3L2	GSE103872_1_CNOT3 knockdown with si328_CCRF-CEM_CNOT3 knockdown with si328
3	3	9.87754		0.140163	0.987136	4.94529	-7.68803									CREB3L3	GSE103872_1_CNOT3 knockdown with si328_CCRF-CEM_CNOT3 knockdown with si328
3	3	0.107365		0.0735551	1.0359	9.42351	-2.44391									CREB5	GSE103872_1_CNOT3 knockdown with si328_CCRF-CEM_CNOT3 knockdown with si328
3	3	119.132		0.212378	1.005	3.26374	-12.2841									CREBBP	GSE103872_1_CNOT3 knockdown with si328_CCRF-CEM_CNOT3 knockdown with si328
3	3	148.142		0.111506	0.967894	6.21625	-2.60163									CREBZF	GSE103872_1_CNOT3 knockdown with si328_CCRF-CEM_CNOT3 knockdown with si328
3	3	0.0644187		0.122451	1.00949	5.66059	-9.76189									CREG2	GSE103872_1_CNOT3 knockdown with si328_CCRF-CEM_CNOT3 knockdown with si328
3	3	2.5338		0.261458	0.981061	2.65109	-3.52286									CRELD1	GSE103872_1_CNOT3 knockdown with si328_CCRF-CEM_CNOT3 knockdown with si328
3	3	36.2677		-0.0241414	0.960128		-3.02447									CRELD2	GSE103872_1_CNOT3 knockdown with si328_CCRF-CEM_CNOT3 knockdown with si328
3	3	12.7334		0.0200051	0.991633	34.6485	-11.8646									CREM	GSE103872_1_CNOT3 knockdown with si328_CCRF-CEM_CNOT3 knockdown with si328
3	3	0.15031		0.253738	0.935538	2.73174	3.70188									CRHR2	GSE103872_1_CNOT3 knockdown with si328_CCRF-CEM_CNOT3 knockdown with si328
3	3	0.386512		-0.00162566	0.891704		3.23634									CRIM1	GSE103872_1_CNOT3 knockdown with si328_CCRF-CEM_CNOT3 knockdown with si328
3	3	10.4788		-0.0569906	0.896879		2.30404									CRIP1	GSE103872_1_CNOT3 knockdown with si328_CCRF-CEM_CNOT3 knockdown with si328
3	3	0.343567		-0.0619196	0.925638		0.287847									CRIP2	GSE103872_1_CNOT3 knockdown with si328_CCRF-CEM_CNOT3 knockdown with si328
3	3	15.3531		0.0652177	1.02615	10.6282	-4.45278									CRISPLD1	GSE103872_1_CNOT3 knockdown with si328_CCRF-CEM_CNOT3 knockdown with si328
3	3	43.9121		0.264255	0.984887	2.62303	-4.83169									CRK	GSE103872_1_CNOT3 knockdown with si328_CCRF-CEM_CNOT3 knockdown with si328
3	3	200.707		0.198424	0.984275	3.49327	-5.62614									CRKL	GSE103872_1_CNOT3 knockdown with si328_CCRF-CEM_CNOT3 knockdown with si328
3	3	2.23318		0.209325	0.961851	3.31135	-0.142334									CRLF1	GSE103872_1_CNOT3 knockdown with si328_CCRF-CEM_CNOT3 knockdown with si328
3	3	0.300621		0.142461	0.93302	4.86554	2.24468									CRLF2	GSE103872_1_CNOT3 knockdown with si328_CCRF-CEM_CNOT3 knockdown with si328
3	3	19.2183		0.13256	0.961981	5.22894	-1.29371									CRLS1	GSE103872_1_CNOT3 knockdown with si328_CCRF-CEM_CNOT3 knockdown with si328
3	3	21.5803		-0.052223	0.933537		-0.278418									CROCC	GSE103872_1_CNOT3 knockdown with si328_CCRF-CEM_CNOT3 knockdown with si328
3	3	73.2656		0.00925233	0.952602	74.916	-1.59023									CRTC2	GSE103872_1_CNOT3 knockdown with si328_CCRF-CEM_CNOT3 knockdown with si328
3	3	39.5746		0.246619	0.990583	2.8106	-7.95348									CRTC3	GSE103872_1_CNOT3 knockdown with si328_CCRF-CEM_CNOT3 knockdown with si328
3	3	44.1912		0.0819517	0.9652	8.458	-2.51854									CRY2	GSE103872_1_CNOT3 knockdown with si328_CCRF-CEM_CNOT3 knockdown with si328
3	3	0.322094		-0.0878741	0.868395		3.43261									CRYBB1	GSE103872_1_CNOT3 knockdown with si328_CCRF-CEM_CNOT3 knockdown with si328
3	3	107.193		0.0620894	1.02341	11.1637	-5.15988									CRYBG1	GSE103872_1_CNOT3 knockdown with si328_CCRF-CEM_CNOT3 knockdown with si328
3	3	4.85288		0.0146481	0.918576	47.32	1.7221									CRYGN	GSE103872_1_CNOT3 knockdown with si328_CCRF-CEM_CNOT3 knockdown with si328
3	3	26.3258		0.50756	0.984814	1.36565	-0.424822									CSF1	GSE103872_1_CNOT3 knockdown with si328_CCRF-CEM_CNOT3 knockdown with si328
3	3	0.429458		0.290657	0.982957	2.38476	-3.67745									CSF2RB	GSE103872_1_CNOT3 knockdown with si328_CCRF-CEM_CNOT3 knockdown with si328
3	3	0.107365		-0.374709	0.628097		7.27649									CSF3R	GSE103872_1_CNOT3 knockdown with si328_CCRF-CEM_CNOT3 knockdown with si328
3	3	233.432		0.0443401	0.988866	15.6325	-9.8454									CSK	GSE103872_1_CNOT3 knockdown with si328_CCRF-CEM_CNOT3 knockdown with si328
3	3	11.2089		0.22897	0.972681	3.02724	-1.84138									CSKMT	GSE103872_1_CNOT3 knockdown with si328_CCRF-CEM_CNOT3 knockdown with si328
3	3	138.028		0.105998	0.986189	6.53922	-7.73901									CSNK1D	GSE103872_1_CNOT3 knockdown with si328_CCRF-CEM_CNOT3 knockdown with si328
3	3	74.8546		0.0308148	0.992359	22.494	-12.2749									CSNK1E	GSE103872_1_CNOT3 knockdown with si328_CCRF-CEM_CNOT3 knockdown with si328
3	3	36.2892		0.105996	1.01386	6.53938	-7.71623									CSNK1G1	GSE103872_1_CNOT3 knockdown with si328_CCRF-CEM_CNOT3 knockdown with si328
3	3	16.9421		0.172038	1.02026	4.02903	-4.50065									CSNK1G3	GSE103872_1_CNOT3 knockdown with si328_CCRF-CEM_CNOT3 knockdown with si328
3	3	91.8826		0.0728511	1.03094	9.51458	-3.34526									CSNK2A2	GSE103872_1_CNOT3 knockdown with si328_CCRF-CEM_CNOT3 knockdown with si328
3	3	55.4645		0.112023	1.04013	6.18757	-1.25659									CSPP1	GSE103872_1_CNOT3 knockdown with si328_CCRF-CEM_CNOT3 knockdown with si328
3	3	7.30079		0.864502	0.998309	0.801788	-5.96964									CSRNP1	GSE103872_1_CNOT3 knockdown with si328_CCRF-CEM_CNOT3 knockdown with si328
3	3	40.0899		0.359576	0.985112	1.92768	-3.30759									CSRNP2	GSE103872_1_CNOT3 knockdown with si328_CCRF-CEM_CNOT3 knockdown with si328
3	3	0.579769		0.0935179	1.02331	7.41192	-4.76803									CSRNP3	GSE103872_1_CNOT3 knockdown with si328_CCRF-CEM_CNOT3 knockdown with si328
3	3	0.0644187		-0.201867	0.758936		5.96026									CSRP2	GSE103872_1_CNOT3 knockdown with si328_CCRF-CEM_CNOT3 knockdown with si328
3	3	0.300621		0.0357955	0.867722	19.3641	4.89579									CST2	GSE103872_1_CNOT3 knockdown with si328_CCRF-CEM_CNOT3 knockdown with si328
3	3	1.24543		-0.0533245	0.95065		-2.07711									CST3	GSE103872_1_CNOT3 knockdown with si328_CCRF-CEM_CNOT3 knockdown with si328
3	3	11.7027		-0.0564784	0.915571		1.10976									CST5	GSE103872_1_CNOT3 knockdown with si328_CCRF-CEM_CNOT3 knockdown with si328
3	3	2.36202		-0.0404191	0.925601		0.531246									CST7	GSE103872_1_CNOT3 knockdown with si328_CCRF-CEM_CNOT3 knockdown with si328
3	3	0.0858916		-0.11195	0.775382		6.3898									CSTA	GSE103872_1_CNOT3 knockdown with si328_CCRF-CEM_CNOT3 knockdown with si328
3	3	87.0727		0.559604	0.9987	1.23864	-14.1345									CSTF1	GSE103872_1_CNOT3 knockdown with si328_CCRF-CEM_CNOT3 knockdown with si328
3	3	78.2688		0.298743	0.991708	2.32021	-7.86532									CSTF2T	GSE103872_1_CNOT3 knockdown with si328_CCRF-CEM_CNOT3 knockdown with si328
3	3	54.8633		0.0927311	1.01545	7.47481	-7.24468									CSTF3	GSE103872_1_CNOT3 knockdown with si328_CCRF-CEM_CNOT3 knockdown with si328
3	3	37.642		0.0485206	1.00264	14.2856	-18.4188									CTC1	GSE103872_1_CNOT3 knockdown with si328_CCRF-CEM_CNOT3 knockdown with si328
3	3	189.949		0.311182	1.01672	2.22746	-3.44902									CTCF	GSE103872_1_CNOT3 knockdown with si328_CCRF-CEM_CNOT3 knockdown with si328
3	3	97.7017		0.0124349	0.96354	55.7421	-3.12578									CTDNEP1	GSE103872_1_CNOT3 knockdown with si328_CCRF-CEM_CNOT3 knockdown with si328
3	3	82.5204		0.308278	1.00899	2.24845	-7.22317									CTDP1	GSE103872_1_CNOT3 knockdown with si328_CCRF-CEM_CNOT3 knockdown with si328
3	3	103.972		0.100433	0.985454	6.90157	-7.50353									CTDSP1	GSE103872_1_CNOT3 knockdown with si328_CCRF-CEM_CNOT3 knockdown with si328
3	3	101.245		0.0827902	1.0082	8.37233	-11.1791									CTDSP2	GSE103872_1_CNOT3 knockdown with si328_CCRF-CEM_CNOT3 knockdown with si328
3	3	1.71783		0.0735551	1.0359	9.42351	-2.44391									CTH	GSE103872_1_CNOT3 knockdown with si328_CCRF-CEM_CNOT3 knockdown with si328
3	3	0.730079		0.506354	0.974845	1.3689	2.5794									CTNND2	GSE103872_1_CNOT3 knockdown with si328_CCRF-CEM_CNOT3 knockdown with si328
3	3	14.7304		0.182854	0.974344	3.79071	-2.9233									CTNS	GSE103872_1_CNOT3 knockdown with si328_CCRF-CEM_CNOT3 knockdown with si328
3	3	0.601241		-0.00980735	0.921355		1.21924									CTPS2	GSE103872_1_CNOT3 knockdown with si328_CCRF-CEM_CNOT3 knockdown with si328
3	3	145.092		0.0555301	1.03042	12.4824	-3.67269									CTR9	GSE103872_1_CNOT3 knockdown with si328_CCRF-CEM_CNOT3 knockdown with si328
3	3	1.30985		-0.180312	0.804502		4.89603									CTSG	GSE103872_1_CNOT3 knockdown with si328_CCRF-CEM_CNOT3 knockdown with si328
3	3	37.9212		-0.0358764	0.965346		-4.00116									CTSH	GSE103872_1_CNOT3 knockdown with si328_CCRF-CEM_CNOT3 knockdown with si328
3	3	1.35279		0.165085	1.06055	4.19872	1.96664									CTTNBP2	GSE103872_1_CNOT3 knockdown with si328_CCRF-CEM_CNOT3 knockdown with si328
3	3	2.31907		0.526784	0.998466	1.31581	-13.8001									CTTNBP2NL	GSE103872_1_CNOT3 knockdown with si328_CCRF-CEM_CNOT3 knockdown with si328
3	3	12.6046		0.425487	0.979164	1.62907	-0.0968341									CTU1	GSE103872_1_CNOT3 knockdown with si328_CCRF-CEM_CNOT3 knockdown with si328
3	3	39.7893		-0.0240072	0.94705		-1.32091									CTU2	GSE103872_1_CNOT3 knockdown with si328_CCRF-CEM_CNOT3 knockdown with si328
3	3	19.025		-0.0922637	0.888274		2.40372									CTXN1	GSE103872_1_CNOT3 knockdown with si328_CCRF-CEM_CNOT3 knockdown with si328
3	3	28.1939		-0.00862696	0.955883		-2.23536									CUEDC1	GSE103872_1_CNOT3 knockdown with si328_CCRF-CEM_CNOT3 knockdown with si328
3	3	114.3		0.085039	1.03373	8.15093	-2.66519									CUL1	GSE103872_1_CNOT3 knockdown with si328_CCRF-CEM_CNOT3 knockdown with si328
3	3	145.286		0.0751605	1.02703	9.22223	-4.12512									CUL3	GSE103872_1_CNOT3 knockdown with si328_CCRF-CEM_CNOT3 knockdown with si328
3	3	45.8661		-0.0130848	0.98332		-8.12383									CUL7	GSE103872_1_CNOT3 knockdown with si328_CCRF-CEM_CNOT3 knockdown with si328
3	3	99.6128		0.0240564	1.0058	28.8134	-14.0164									CUX1	GSE103872_1_CNOT3 knockdown with si328_CCRF-CEM_CNOT3 knockdown with si328
3	3	0.193256		0.265575	1.05678	2.60999	3.13148									CUZD1	GSE103872_1_CNOT3 knockdown with si328_CCRF-CEM_CNOT3 knockdown with si328
3	3	83.3149		0.0138615	0.986996	50.0052	-9.29409									CWC15	GSE103872_1_CNOT3 knockdown with si328_CCRF-CEM_CNOT3 knockdown with si328
3	3	80.3731		0.188917	1.02701	3.66907	-2.52304									CWC22	GSE103872_1_CNOT3 knockdown with si328_CCRF-CEM_CNOT3 knockdown with si328
3	3	56.6026		0.119083	0.991584	5.8207	-10.5301									CWC25	GSE103872_1_CNOT3 knockdown with si328_CCRF-CEM_CNOT3 knockdown with si328
3	3	0.0644187		0.122451	1.00949	5.66059	-9.76189									CX3CR1	GSE103872_1_CNOT3 knockdown with si328_CCRF-CEM_CNOT3 knockdown with si328
3	3	4.03691		0.150101	0.992488	4.61786	-10.7728									CXADR	GSE103872_1_CNOT3 knockdown with si328_CCRF-CEM_CNOT3 knockdown with si328
3	3	0.128837		-0.187388	0.629824		8.66254									CXCL16	GSE103872_1_CNOT3 knockdown with si328_CCRF-CEM_CNOT3 knockdown with si328
3	3	6.54924		0.199861	1.01601	3.46815	-5.49535									CXCR3	GSE103872_1_CNOT3 knockdown with si328_CCRF-CEM_CNOT3 knockdown with si328
3	3	304.228		0.794422	0.999037	0.872518	-10.9225									CXCR4	GSE103872_1_CNOT3 knockdown with si328_CCRF-CEM_CNOT3 knockdown with si328
3	3	0.407985		0.243379	1.04058	2.84802	0.759365									CXorf65	GSE103872_1_CNOT3 knockdown with si328_CCRF-CEM_CNOT3 knockdown with si328
3	3	125.423		0.0188313	0.986076	36.8082	-8.82305									CXXC1	GSE103872_1_CNOT3 knockdown with si328_CCRF-CEM_CNOT3 knockdown with si328
3	3	47.992		0.351068	1.0079	1.9744	-7.2618									CXXC5	GSE103872_1_CNOT3 knockdown with si328_CCRF-CEM_CNOT3 knockdown with si328
3	3	3.30683		-0.0442249	0.88137		3.28744									CYB561	GSE103872_1_CNOT3 knockdown with si328_CCRF-CEM_CNOT3 knockdown with si328
3	3	20.7858		0.116242	0.971081	5.96296	-3.16349									CYB561D1	GSE103872_1_CNOT3 knockdown with si328_CCRF-CEM_CNOT3 knockdown with si328
3	3	20.5925		0.0851151	0.978558	8.14364	-5.38211									CYB561D2	GSE103872_1_CNOT3 knockdown with si328_CCRF-CEM_CNOT3 knockdown with si328
3	3	1.22396		0.0121565	1.00329	57.0187	-17.5658									CYB5D1	GSE103872_1_CNOT3 knockdown with si328_CCRF-CEM_CNOT3 knockdown with si328
3	3	6.27009		-0.0224493	0.946269		-1.21493									CYB5D2	GSE103872_1_CNOT3 knockdown with si328_CCRF-CEM_CNOT3 knockdown with si328
3	3	20.979		0.0561938	0.968575	12.3349	-3.46818									CYB5R1	GSE103872_1_CNOT3 knockdown with si328_CCRF-CEM_CNOT3 knockdown with si328
3	3	16.7059		0.0227937	1.00698	30.4096	-12.9153									CYB5RL	GSE103872_1_CNOT3 knockdown with si328_CCRF-CEM_CNOT3 knockdown with si328
3	3	117.457		-0.0907599	0.92034		0.389866									CYBA	GSE103872_1_CNOT3 knockdown with si328_CCRF-CEM_CNOT3 knockdown with si328
3	3	127.571		0.122221	0.968549	5.67124	-2.57683									CYBC1	GSE103872_1_CNOT3 knockdown with si328_CCRF-CEM_CNOT3 knockdown with si328
3	3	39.4457		0.0268773	0.990222	25.7893	-10.8446									CYBRD1	GSE103872_1_CNOT3 knockdown with si328_CCRF-CEM_CNOT3 knockdown with si328
3	3	18.617		0.0896935	1.00212	7.72795	-19.1915									CYP20A1	GSE103872_1_CNOT3 knockdown with si328_CCRF-CEM_CNOT3 knockdown with si328
3	3	0.171783		0.31723	0.947748	2.185	3.49145									CYP26A1	GSE103872_1_CNOT3 knockdown with si328_CCRF-CEM_CNOT3 knockdown with si328
3	3	0.0644187		0.122451	1.00949	5.66059	-9.76189									CYP26C1	GSE103872_1_CNOT3 knockdown with si328_CCRF-CEM_CNOT3 knockdown with si328
3	3	0.0644187		-0.706809	0.282989		9.86767									CYP2A6	GSE103872_1_CNOT3 knockdown with si328_CCRF-CEM_CNOT3 knockdown with si328
3	3	23.2337		0.115853	1.00392	5.98297	-15.1558									CYP2R1	GSE103872_1_CNOT3 knockdown with si328_CCRF-CEM_CNOT3 knockdown with si328
3	3	1.93256		0.0351796	0.944151	19.7031	-0.285428									CYP2S1	GSE103872_1_CNOT3 knockdown with si328_CCRF-CEM_CNOT3 knockdown with si328
3	3	6.95722		0.229767	1.0144	3.01674	-5.67272									CYP2U1	GSE103872_1_CNOT3 knockdown with si328_CCRF-CEM_CNOT3 knockdown with si328
3	3	0.0858916		-0.235553	0.652355		7.87025									CYP2W1	GSE103872_1_CNOT3 knockdown with si328_CCRF-CEM_CNOT3 knockdown with si328
3	3	6.91428		0.128388	1.03402	5.39883	-2.01944									CYP3A5	GSE103872_1_CNOT3 knockdown with si328_CCRF-CEM_CNOT3 knockdown with si328
3	3	3.84365		-0.0803834	0.900204		1.85235									CYP4F2	GSE103872_1_CNOT3 knockdown with si328_CCRF-CEM_CNOT3 knockdown with si328
3	3	0.214729		-0.0647328	0.944439		-1.49186									CYP4F3	GSE103872_1_CNOT3 knockdown with si328_CCRF-CEM_CNOT3 knockdown with si328
3	3	2.10435		0.11969	0.973255	5.79117	-3.58464									CYP51A1	GSE103872_1_CNOT3 knockdown with si328_CCRF-CEM_CNOT3 knockdown with si328
3	3	26.4332		0.262854	0.994596	2.637	-11.0248									CYREN	GSE103872_1_CNOT3 knockdown with si328_CCRF-CEM_CNOT3 knockdown with si328
3	3	1.2669		-0.00346951	0.926461		0.891888									CYSRT1	GSE103872_1_CNOT3 knockdown with si328_CCRF-CEM_CNOT3 knockdown with si328
3	3	72.557		0.00713064	1.00136	97.2069	-22.931									CYTH1	GSE103872_1_CNOT3 knockdown with si328_CCRF-CEM_CNOT3 knockdown with si328
3	3	99.8061		-0.0171973	0.971682		-4.99646									CYTH2	GSE103872_1_CNOT3 knockdown with si328_CCRF-CEM_CNOT3 knockdown with si328
3	3	22.8257		0.0532156	0.983716	13.0253	-7.4512									CYTH3	GSE103872_1_CNOT3 knockdown with si328_CCRF-CEM_CNOT3 knockdown with si328
3	3	18.1661		0.190844	0.982104	3.632	-4.96486									CYTH4	GSE103872_1_CNOT3 knockdown with si328_CCRF-CEM_CNOT3 knockdown with si328
3	3	7.02164		0.319143	1.00573	2.1719	-9.73415									CYTIP	GSE103872_1_CNOT3 knockdown with si328_CCRF-CEM_CNOT3 knockdown with si328
3	3	42.774		-0.0248462	0.97683		-6.28951									CZIB	GSE103872_1_CNOT3 knockdown with si328_CCRF-CEM_CNOT3 knockdown with si328
3	3	27.8074		0.0798209	1.03256	8.68379	-2.94611									DAAM1	GSE103872_1_CNOT3 knockdown with si328_CCRF-CEM_CNOT3 knockdown with si328
3	3	0.0858916		0.211283	0.987991	3.28066	-7.04736									DAB2	GSE103872_1_CNOT3 knockdown with si328_CCRF-CEM_CNOT3 knockdown with si328
3	3	18.1446		0.264009	0.982594	2.62547	-3.9882									DAB2IP	GSE103872_1_CNOT3 knockdown with si328_CCRF-CEM_CNOT3 knockdown with si328
3	3	28.6019		0.508931	0.995334	1.36197	-7.47822									DAG1	GSE103872_1_CNOT3 knockdown with si328_CCRF-CEM_CNOT3 knockdown with si328
3	3	31.6511		0.129942	0.972312	5.3343	-3.23311									DAGLB	GSE103872_1_CNOT3 knockdown with si328_CCRF-CEM_CNOT3 knockdown with si328
3	3	31.4793		0.00911762	0.987772	76.0228	-9.72121									DALRD3	GSE103872_1_CNOT3 knockdown with si328_CCRF-CEM_CNOT3 knockdown with si328
3	3	0.236202		0.0495597	0.994498	13.9861	-14.0086									DAND5	GSE103872_1_CNOT3 knockdown with si328_CCRF-CEM_CNOT3 knockdown with si328
3	3	38.823		0.165122	1.03403	4.1978	-1.49131									DAPK1	GSE103872_1_CNOT3 knockdown with si328_CCRF-CEM_CNOT3 knockdown with si328
3	3	38.9733		0.187596	0.98225	3.6949	-5.0625									DAPK3	GSE103872_1_CNOT3 knockdown with si328_CCRF-CEM_CNOT3 knockdown with si328
3	3	1.15954		0.0405675	0.935911	17.0863	0.60813									DAPP1	GSE103872_1_CNOT3 knockdown with si328_CCRF-CEM_CNOT3 knockdown with si328
3	3	126.883		0.160507	0.986782	4.31849	-7.23198									DAXX	GSE103872_1_CNOT3 knockdown with si328_CCRF-CEM_CNOT3 knockdown with si328
3	3	102.404		0.15356	1.00702	4.51384	-11.1304									DBF4	GSE103872_1_CNOT3 knockdown with si328_CCRF-CEM_CNOT3 knockdown with si328
3	3	49.3447		0.00357274	0.97638	194.01	-5.83794									DBF4B	GSE103872_1_CNOT3 knockdown with si328_CCRF-CEM_CNOT3 knockdown with si328
3	3	132.23		-0.0680366	0.914004		1.09295									DBI	GSE103872_1_CNOT3 knockdown with si328_CCRF-CEM_CNOT3 knockdown with si328
3	3	161.24		-0.0283192	0.966857		-4.18183									DBN1	GSE103872_1_CNOT3 knockdown with si328_CCRF-CEM_CNOT3 knockdown with si328
3	3	8.18118		0.0634504	0.985047	10.9242	-7.83055									DBNDD2	GSE103872_1_CNOT3 knockdown with si328_CCRF-CEM_CNOT3 knockdown with si328
3	3	22.976		0.146002	0.983317	4.74753	-6.0446									DBP	GSE103872_1_CNOT3 knockdown with si328_CCRF-CEM_CNOT3 knockdown with si328
3	3	37.0408		0.211855	1.01903	3.2718	-4.27536									DBR1	GSE103872_1_CNOT3 knockdown with si328_CCRF-CEM_CNOT3 knockdown with si328
3	3	120.141		0.0924506	1.01304	7.49749	-8.26559									DCAF1	GSE103872_1_CNOT3 knockdown with si328_CCRF-CEM_CNOT3 knockdown with si328
3	3	54.8633		0.132239	1.01285	5.24164	-7.80637									DCAF10	GSE103872_1_CNOT3 knockdown with si328_CCRF-CEM_CNOT3 knockdown with si328
3	3	129.61		0.09041	1.01858	7.66671	-6.1713									DCAF12	GSE103872_1_CNOT3 knockdown with si328_CCRF-CEM_CNOT3 knockdown with si328
3	3	95.125		-0.00435801	0.980837		-7.18761									DCAF15	GSE103872_1_CNOT3 knockdown with si328_CCRF-CEM_CNOT3 knockdown with si328
3	3	1.35279		0.0221525	0.978789	31.2897	-6.25671									DCAF4L1	GSE103872_1_CNOT3 knockdown with si328_CCRF-CEM_CNOT3 knockdown with si328
3	3	65.0844		0.128882	0.993613	5.37816	-12.0487									DCAF5	GSE103872_1_CNOT3 knockdown with si328_CCRF-CEM_CNOT3 knockdown with si328
3	3	1.11659		0.210281	1.0257	3.29628	-2.49878									DCBLD1	GSE103872_1_CNOT3 knockdown with si328_CCRF-CEM_CNOT3 knockdown with si328
3	3	22.16		0.0792265	1.02853	8.74893	-3.74619									DCBLD2	GSE103872_1_CNOT3 knockdown with si328_CCRF-CEM_CNOT3 knockdown with si328
3	3	0.343567		0.0458237	0.804469	15.1264	7.36756									DCDC2B	GSE103872_1_CNOT3 knockdown with si328_CCRF-CEM_CNOT3 knockdown with si328
3	3	26.8411		0.126598	1.02382	5.47517	-4.18395									DCLRE1A	GSE103872_1_CNOT3 knockdown with si328_CCRF-CEM_CNOT3 knockdown with si328
3	3	54.0903		0.393733	1.00718	1.76045	-7.0693									DCLRE1B	GSE103872_1_CNOT3 knockdown with si328_CCRF-CEM_CNOT3 knockdown with si328
3	3	30.4056		0.105338	0.986088	6.58024	-7.70417									DCLRE1C	GSE103872_1_CNOT3 knockdown with si328_CCRF-CEM_CNOT3 knockdown with si328
3	3	77.8178		0.12328	1.02884	5.62253	-3.08153									DCP1A	GSE103872_1_CNOT3 knockdown with si328_CCRF-CEM_CNOT3 knockdown with si328
3	3	19.025		0.304804	1.01103	2.27407	-6.04918									DCP1B	GSE103872_1_CNOT3 knockdown with si328_CCRF-CEM_CNOT3 knockdown with si328
3	3	0.171783		0.48997	0.987743	1.41467	-2.05444									DCST1	GSE103872_1_CNOT3 knockdown with si328_CCRF-CEM_CNOT3 knockdown with si328
3	3	0.622714		0.112937	1.01353	6.13747	-7.76486									DCT	GSE103872_1_CNOT3 knockdown with si328_CCRF-CEM_CNOT3 knockdown with si328
3	3	57.9983		0.0886302	1.03173	7.82067	-2.98375									DCTN4	GSE103872_1_CNOT3 knockdown with si328_CCRF-CEM_CNOT3 knockdown with si328
3	3	124.414		0.0851325	1.01495	8.14199	-7.54672									DCTN5	GSE103872_1_CNOT3 knockdown with si328_CCRF-CEM_CNOT3 knockdown with si328
3	3	6.07683		0.0920673	0.951059	7.5287	-0.337065									DCUN1D3	GSE103872_1_CNOT3 knockdown with si328_CCRF-CEM_CNOT3 knockdown with si328
3	3	39.7034		0.054571	0.996833	12.7018	-17.2585									DCUN1D4	GSE103872_1_CNOT3 knockdown with si328_CCRF-CEM_CNOT3 knockdown with si328
3	3	98.1312		0.0531919	1.02848	13.0311	-4.09693									DCUN1D5	GSE103872_1_CNOT3 knockdown with si328_CCRF-CEM_CNOT3 knockdown with si328
3	3	55.1639		0.0115801	0.967182	59.8569	-3.76764									DDA1	GSE103872_1_CNOT3 knockdown with si328_CCRF-CEM_CNOT3 knockdown with si328
3	3	112.132		0.116201	1.03034	5.96507	-2.87669									DDI2	GSE103872_1_CNOT3 knockdown with si328_CCRF-CEM_CNOT3 knockdown with si328
3	3	37.1052		0.161752	0.98875	4.28524	-8.18084									DDIAS	GSE103872_1_CNOT3 knockdown with si328_CCRF-CEM_CNOT3 knockdown with si328
3	3	11.3592		0.837177	0.997627	0.827957	-4.55333									DDIT3	GSE103872_1_CNOT3 knockdown with si328_CCRF-CEM_CNOT3 knockdown with si328
3	3	35.4303		0.873847	0.998524	0.793214	-6.57411									DDIT4	GSE103872_1_CNOT3 knockdown with si328_CCRF-CEM_CNOT3 knockdown with si328
3	3	20.9146		0.166823	1.00676	4.15499	-11.1595									DDIT4L	GSE103872_1_CNOT3 knockdown with si328_CCRF-CEM_CNOT3 knockdown with si328
3	3	21.0435		0.0184302	0.989688	37.6093	-10.6298									DDN	GSE103872_1_CNOT3 knockdown with si328_CCRF-CEM_CNOT3 knockdown with si328
3	3	0.407985		0.0937643	0.902945	7.39244	3.79378									DDO	GSE103872_1_CNOT3 knockdown with si328_CCRF-CEM_CNOT3 knockdown with si328
3	3	76.6368		0.00439291	0.961342	157.788	-2.87204									DDRGK1	GSE103872_1_CNOT3 knockdown with si328_CCRF-CEM_CNOT3 knockdown with si328
3	3	1.80372		0.169222	0.979267	4.09608	-4.40353									DDTL	GSE103872_1_CNOT3 knockdown with si328_CCRF-CEM_CNOT3 knockdown with si328
3	3	82.7137		0.122223	1.03961	5.67115	-1.19271									DDX10	GSE103872_1_CNOT3 knockdown with si328_CCRF-CEM_CNOT3 knockdown with si328
3	3	98.5392		-0.00516145	0.986889		-9.47432									DDX11	GSE103872_1_CNOT3 knockdown with si328_CCRF-CEM_CNOT3 knockdown with si328
3	3	6.9787		-0.00675773	0.942553		-0.628995									DDX19B	GSE103872_1_CNOT3 knockdown with si328_CCRF-CEM_CNOT3 knockdown with si328
3	3	56.8603		0.682623	0.998095	1.01542	-9.27364									DDX20	GSE103872_1_CNOT3 knockdown with si328_CCRF-CEM_CNOT3 knockdown with si328
3	3	216.748		0.0375695	1.01114	18.4497	-9.92983									DDX23	GSE103872_1_CNOT3 knockdown with si328_CCRF-CEM_CNOT3 knockdown with si328
3	3	297.228		0.0325072	1.01302	21.3229	-9.0574									DDX24	GSE103872_1_CNOT3 knockdown with si328_CCRF-CEM_CNOT3 knockdown with si328
3	3	101.374		0.010301	0.995758	67.2892	-16.0593									DDX27	GSE103872_1_CNOT3 knockdown with si328_CCRF-CEM_CNOT3 knockdown with si328
3	3	58.7284		0.402426	1.00444	1.72242	-9.79129									DDX28	GSE103872_1_CNOT3 knockdown with si328_CCRF-CEM_CNOT3 knockdown with si328
3	3	73.5447		0.154071	1.00289	4.49888	-16.4565									DDX31	GSE103872_1_CNOT3 knockdown with si328_CCRF-CEM_CNOT3 knockdown with si328
3	3	253.359		0.0619001	0.981071	11.1978	-6.436									DDX39A	GSE103872_1_CNOT3 knockdown with si328_CCRF-CEM_CNOT3 knockdown with si328
3	3	0.386512		-0.184586	0.824564		4.20756									DDX4	GSE103872_1_CNOT3 knockdown with si328_CCRF-CEM_CNOT3 knockdown with si328
3	3	82.0265		-0.0265625	0.977521		-6.49121									DDX41	GSE103872_1_CNOT3 knockdown with si328_CCRF-CEM_CNOT3 knockdown with si328
3	3	254.883		0.121381	1.00927	5.71049	-9.92061									DDX42	GSE103872_1_CNOT3 knockdown with si328_CCRF-CEM_CNOT3 knockdown with si328
3	3	7.00017		0.248251	1.03039	2.79213	-0.897302									DDX47	GSE103872_1_CNOT3 knockdown with si328_CCRF-CEM_CNOT3 knockdown with si328
3	3	129.847		-0.0275175	0.979331		-7.00589									DDX51	GSE103872_1_CNOT3 knockdown with si328_CCRF-CEM_CNOT3 knockdown with si328
3	3	78.0326		0.10782	1.00557	6.42872	-13.1669									DDX55	GSE103872_1_CNOT3 knockdown with si328_CCRF-CEM_CNOT3 knockdown with si328
3	3	215.33		0.0149936	1.00314	46.2296	-17.802									DDX56	GSE103872_1_CNOT3 knockdown with si328_CCRF-CEM_CNOT3 knockdown with si328
3	3	146.016		0.156032	1.01131	4.44233	-8.2345									DDX6	GSE103872_1_CNOT3 knockdown with si328_CCRF-CEM_CNOT3 knockdown with si328
3	3	50.3325		0.0634813	0.977527	10.9189	-5.38559									DEAF1	GSE103872_1_CNOT3 knockdown with si328_CCRF-CEM_CNOT3 knockdown with si328
3	3	15.439		0.00447281	0.955228	154.969	-1.99013									DECR2	GSE103872_1_CNOT3 knockdown with si328_CCRF-CEM_CNOT3 knockdown with si328
3	3	38.8874		0.0684979	0.99476	10.1193	-14.0557									DEDD	GSE103872_1_CNOT3 knockdown with si328_CCRF-CEM_CNOT3 knockdown with si328
3	3	46.768		0.496182	0.993883	1.39696	-6.10396									DEDD2	GSE103872_1_CNOT3 knockdown with si328_CCRF-CEM_CNOT3 knockdown with si328
3	3	128.15		-0.0200438	0.971609		-5.01438									DEF6	GSE103872_1_CNOT3 knockdown with si328_CCRF-CEM_CNOT3 knockdown with si328
3	3	62.8727		-0.0261159	0.968735		-4.50634									DEF8	GSE103872_1_CNOT3 knockdown with si328_CCRF-CEM_CNOT3 knockdown with si328
3	3	0.171783		0.211283	0.987991	3.28066	-7.04736									DEFB131B	GSE103872_1_CNOT3 knockdown with si328_CCRF-CEM_CNOT3 knockdown with si328
3	3	38.415		0.154229	1.01507	4.49428	-6.53517									DEGS1	GSE103872_1_CNOT3 knockdown with si328_CCRF-CEM_CNOT3 knockdown with si328
3	3	0.322094		-0.0240116	0.920574		1.1119									DEGS2	GSE103872_1_CNOT3 knockdown with si328_CCRF-CEM_CNOT3 knockdown with si328
3	3	36.9764		0.0798537	1.03161	8.68022	-3.12284									DENND1B	GSE103872_1_CNOT3 knockdown with si328_CCRF-CEM_CNOT3 knockdown with si328
3	3	115.159		-0.0198675	0.96511		-3.77545									DENND1C	GSE103872_1_CNOT3 knockdown with si328_CCRF-CEM_CNOT3 knockdown with si328
3	3	3.69334		0.0540371	0.990078	12.8273	-10.4133									DENND2B	GSE103872_1_CNOT3 knockdown with si328_CCRF-CEM_CNOT3 knockdown with si328
3	3	76.2503		0.0707886	1.00597	9.7918	-13.2397									DENND2D	GSE103872_1_CNOT3 knockdown with si328_CCRF-CEM_CNOT3 knockdown with si328
3	3	166.093		-0.0300201	0.963257		-3.58291									DENND4B	GSE103872_1_CNOT3 knockdown with si328_CCRF-CEM_CNOT3 knockdown with si328
3	3	54.7559		0.124287	1.00775	5.57698	-10.9508									DENND6A	GSE103872_1_CNOT3 knockdown with si328_CCRF-CEM_CNOT3 knockdown with si328
3	3	15.2887		-0.0344258	0.929723		0.257467									DENND6B	GSE103872_1_CNOT3 knockdown with si328_CCRF-CEM_CNOT3 knockdown with si328
3	3	47.1116		0.0672991	1.01132	10.2995	-9.45012									DEPDC1	GSE103872_1_CNOT3 knockdown with si328_CCRF-CEM_CNOT3 knockdown with si328
3	3	1.71783		0.07519	1.02714	9.21861	-4.10063									DEPDC4	GSE103872_1_CNOT3 knockdown with si328_CCRF-CEM_CNOT3 knockdown with si328
3	3	19.9483		0.191092	0.998949	3.62729	-21.968									DEPDC5	GSE103872_1_CNOT3 knockdown with si328_CCRF-CEM_CNOT3 knockdown with si328
3	3	0.579769		0.208271	1.01751	3.3281	-4.83254									DEPP1	GSE103872_1_CNOT3 knockdown with si328_CCRF-CEM_CNOT3 knockdown with si328
3	3	57.6118		0.100844	0.986746	6.87345	-8.05636									DERL1	GSE103872_1_CNOT3 knockdown with si328_CCRF-CEM_CNOT3 knockdown with si328
3	3	44.6851		0.094899	0.997665	7.30405	-18.5538									DERL2	GSE103872_1_CNOT3 knockdown with si328_CCRF-CEM_CNOT3 knockdown with si328
3	3	5.92652		0.0891478	0.971163	7.77526	-3.5502									DEXI	GSE103872_1_CNOT3 knockdown with si328_CCRF-CEM_CNOT3 knockdown with si328
3	3	27.2277		0.112674	1.01619	6.15179	-6.69478									DFFB	GSE103872_1_CNOT3 knockdown with si328_CCRF-CEM_CNOT3 knockdown with si328
3	3	26.2614		-0.0339683	0.938327		-0.52087									DGAT1	GSE103872_1_CNOT3 knockdown with si328_CCRF-CEM_CNOT3 knockdown with si328
3	3	62.0567		0.293078	0.984483	2.36506	-4.19992									DGCR2	GSE103872_1_CNOT3 knockdown with si328_CCRF-CEM_CNOT3 knockdown with si328
3	3	59.3082		0.0780071	0.999415	8.88569	-27.0857									DGCR8	GSE103872_1_CNOT3 knockdown with si328_CCRF-CEM_CNOT3 knockdown with si328
3	3	151.921		0.0802853	0.972367	8.63355	-3.92446									DGKA	GSE103872_1_CNOT3 knockdown with si328_CCRF-CEM_CNOT3 knockdown with si328
3	3	83.0572		0.039702	0.963351	17.4587	-2.7561									DGKD	GSE103872_1_CNOT3 knockdown with si328_CCRF-CEM_CNOT3 knockdown with si328
3	3	7.9235		0.279045	0.996045	2.484	-12.6338									DGKG	GSE103872_1_CNOT3 knockdown with si328_CCRF-CEM_CNOT3 knockdown with si328
3	3	51.8141		0.00450739	0.935491	153.78	0.201645									DGKQ	GSE103872_1_CNOT3 knockdown with si328_CCRF-CEM_CNOT3 knockdown with si328
3	3	117.221		-0.0232294	0.953459		-2.08595									DGKZ	GSE103872_1_CNOT3 knockdown with si328_CCRF-CEM_CNOT3 knockdown with si328
3	3	277.817		0.00783994	0.994193	88.4123	-14.2042									DHCR24	GSE103872_1_CNOT3 knockdown with si328_CCRF-CEM_CNOT3 knockdown with si328
3	3	73.33		-0.00119349	0.967063		-3.90018									DHCR7	GSE103872_1_CNOT3 knockdown with si328_CCRF-CEM_CNOT3 knockdown with si328
3	3	0.214729		0.024611	1.00831	28.1641	-11.8455									DHDH	GSE103872_1_CNOT3 knockdown with si328_CCRF-CEM_CNOT3 knockdown with si328
3	3	13.8071		0.288518	1.00205	2.40244	-16.4325									DHFR2	GSE103872_1_CNOT3 knockdown with si328_CCRF-CEM_CNOT3 knockdown with si328
3	3	47.9275		0.0330217	1.00317	20.9907	-17.5299									DHODH	GSE103872_1_CNOT3 knockdown with si328_CCRF-CEM_CNOT3 knockdown with si328
3	3	13.4635		0.322876	0.995929	2.14679	-11.7248									DHPS	GSE103872_1_CNOT3 knockdown with si328_CCRF-CEM_CNOT3 knockdown with si328
3	3	12.7334		0.0451925	0.971153	15.3377	-4.12281									DHRS1	GSE103872_1_CNOT3 knockdown with si328_CCRF-CEM_CNOT3 knockdown with si328
3	3	12.5187		0.135412	0.974004	5.11879	-3.53422									DHRS13	GSE103872_1_CNOT3 knockdown with si328_CCRF-CEM_CNOT3 knockdown with si328
3	3	6.61366		-0.0308492	0.962066		-3.40104									DHRS2	GSE103872_1_CNOT3 knockdown with si328_CCRF-CEM_CNOT3 knockdown with si328
3	3	1.2669		0.279865	0.951214	2.47672	2.45451									DHRS3	GSE103872_1_CNOT3 knockdown with si328_CCRF-CEM_CNOT3 knockdown with si328
3	3	14.0433		0.0897614	0.956406	7.72211	-1.06236									DHRS7B	GSE103872_1_CNOT3 knockdown with si328_CCRF-CEM_CNOT3 knockdown with si328
3	3	9.08304		0.000866502	0.996496	799.937	-17.319									DHRSX	GSE103872_1_CNOT3 knockdown with si328_CCRF-CEM_CNOT3 knockdown with si328
3	3	271.954		0.0621435	1.00444	11.154	-15.1359									DHX30	GSE103872_1_CNOT3 knockdown with si328_CCRF-CEM_CNOT3 knockdown with si328
3	3	0.880389		0.3295	0.949944	2.10363	3.44363									DHX32	GSE103872_1_CNOT3 knockdown with si328_CCRF-CEM_CNOT3 knockdown with si328
3	3	157.955		0.137713	1.02586	5.03328	-3.53241									DHX33	GSE103872_1_CNOT3 knockdown with si328_CCRF-CEM_CNOT3 knockdown with si328
3	3	56.5811		0.0540144	0.969149	12.8326	-3.60694									DHX34	GSE103872_1_CNOT3 knockdown with si328_CCRF-CEM_CNOT3 knockdown with si328
3	3	93.8796		-0.00334844	0.982945		-7.87493									DHX35	GSE103872_1_CNOT3 knockdown with si328_CCRF-CEM_CNOT3 knockdown with si328
3	3	152.801		0.172368	1.01583	4.02133	-5.97444									DHX36	GSE103872_1_CNOT3 knockdown with si328_CCRF-CEM_CNOT3 knockdown with si328
3	3	131.565		0.0503307	0.975241	13.7718	-4.97404									DHX37	GSE103872_1_CNOT3 knockdown with si328_CCRF-CEM_CNOT3 knockdown with si328
3	3	42.8385		0.0979416	1.03528	7.07715	-2.2218									DHX57	GSE103872_1_CNOT3 knockdown with si328_CCRF-CEM_CNOT3 knockdown with si328
3	3	24.2214		0.0154577	0.975283	44.8416	-5.42105									DHX58	GSE103872_1_CNOT3 knockdown with si328_CCRF-CEM_CNOT3 knockdown with si328
3	3	85.2475		0.0353051	1.01339	19.633	-8.85245									DHX8	GSE103872_1_CNOT3 knockdown with si328_CCRF-CEM_CNOT3 knockdown with si328
3	3	223.404		0.142613	0.988823	4.86035	-8.49627									DIDO1	GSE103872_1_CNOT3 knockdown with si328_CCRF-CEM_CNOT3 knockdown with si328
3	3	77.0877		-0.0138061	0.963741		-3.47355									DIP2A	GSE103872_1_CNOT3 knockdown with si328_CCRF-CEM_CNOT3 knockdown with si328
3	3	17.8225		0.387665	0.994823	1.788	-9.14461									DIPK1A	GSE103872_1_CNOT3 knockdown with si328_CCRF-CEM_CNOT3 knockdown with si328
3	3	30.5989		0.306351	0.982163	2.26259	-3.1415									DIPK2A	GSE103872_1_CNOT3 knockdown with si328_CCRF-CEM_CNOT3 knockdown with si328
3	3	51.492		0.0251454	0.983555	27.5655	-7.74665									DIS3L2	GSE103872_1_CNOT3 knockdown with si328_CCRF-CEM_CNOT3 knockdown with si328
3	3	14.0648		0.146036	1.00417	4.74642	-14.3654									DISC1	GSE103872_1_CNOT3 knockdown with si328_CCRF-CEM_CNOT3 knockdown with si328
3	3	3.02768		0.493408	0.992417	1.40481	-4.86861									DISP1	GSE103872_1_CNOT3 knockdown with si328_CCRF-CEM_CNOT3 knockdown with si328
3	3	1.86814		0.061388	0.942035	11.2913	0.272362									DISP2	GSE103872_1_CNOT3 knockdown with si328_CCRF-CEM_CNOT3 knockdown with si328
3	3	0.923335		0.203714	0.942587	3.40254	2.22443									DISP3	GSE103872_1_CNOT3 knockdown with si328_CCRF-CEM_CNOT3 knockdown with si328
3	3	9.23335		0.150177	1.03744	4.61553	-1.13481									DIXDC1	GSE103872_1_CNOT3 knockdown with si328_CCRF-CEM_CNOT3 knockdown with si328
3	3	0.708606		0.548353	0.994021	1.26405	-5.20644									DLC1	GSE103872_1_CNOT3 knockdown with si328_CCRF-CEM_CNOT3 knockdown with si328
3	3	28.4731		0.0979697	1.00559	7.07512	-13.2752									DLEU7	GSE103872_1_CNOT3 knockdown with si328_CCRF-CEM_CNOT3 knockdown with si328
3	3	0.386512		0.226812	0.903831	3.05605	5.67591									DLG3	GSE103872_1_CNOT3 knockdown with si328_CCRF-CEM_CNOT3 knockdown with si328
3	3	22.7613		-0.0085386	0.968864		-4.32523									DLG4	GSE103872_1_CNOT3 knockdown with si328_CCRF-CEM_CNOT3 knockdown with si328
3	3	39.3813		0.0373469	0.990244	18.5597	-10.7269									DLG5	GSE103872_1_CNOT3 knockdown with si328_CCRF-CEM_CNOT3 knockdown with si328
3	3	0.107365		-0.181497	0.837289		3.78379									DLGAP2	GSE103872_1_CNOT3 knockdown with si328_CCRF-CEM_CNOT3 knockdown with si328
3	3	46.5533		0.0672755	1.02082	10.3031	-5.79534									DLGAP4	GSE103872_1_CNOT3 knockdown with si328_CCRF-CEM_CNOT3 knockdown with si328
3	3	0.987754		0.20781	1.02268	3.33549	-3.28532									DLL1	GSE103872_1_CNOT3 knockdown with si328_CCRF-CEM_CNOT3 knockdown with si328
3	3	0.687133		0.246639	0.94111	2.81038	3.04605									DLL4	GSE103872_1_CNOT3 knockdown with si328_CCRF-CEM_CNOT3 knockdown with si328
3	3	2.68411		0.0191965	0.99851	36.1081	-22.2284									DLX4	GSE103872_1_CNOT3 knockdown with si328_CCRF-CEM_CNOT3 knockdown with si328
3	3	42.044		-0.0208455	0.959344		-2.86932									DMAC1	GSE103872_1_CNOT3 knockdown with si328_CCRF-CEM_CNOT3 knockdown with si328
3	3	80.1798		0.0425986	1.00076	16.2716	-25.9744									DMAP1	GSE103872_1_CNOT3 knockdown with si328_CCRF-CEM_CNOT3 knockdown with si328
3	3	0.193256		0.251997	0.984382	2.75062	-4.83187									DMKN	GSE103872_1_CNOT3 knockdown with si328_CCRF-CEM_CNOT3 knockdown with si328
3	3	0.644187		-0.103039	0.854925		3.85845									DNAAF1	GSE103872_1_CNOT3 knockdown with si328_CCRF-CEM_CNOT3 knockdown with si328
3	3	37.0837		0.392436	0.994905	1.76627	-9.1541									DNAAF2	GSE103872_1_CNOT3 knockdown with si328_CCRF-CEM_CNOT3 knockdown with si328
3	3	133.776		-0.0238987	0.980417		-7.28775									DNAAF5	GSE103872_1_CNOT3 knockdown with si328_CCRF-CEM_CNOT3 knockdown with si328
3	3	3.41419		-0.0155299	0.952783		-1.90943									DNAH10	GSE103872_1_CNOT3 knockdown with si328_CCRF-CEM_CNOT3 knockdown with si328
3	3	0.214729		0.153285	0.999145	4.52196	-23.7643									DNAH12	GSE103872_1_CNOT3 knockdown with si328_CCRF-CEM_CNOT3 knockdown with si328
3	3	0.450931		0.212516	1.04328	3.26163	0.664287									DNAH14	GSE103872_1_CNOT3 knockdown with si328_CCRF-CEM_CNOT3 knockdown with si328
3	3	6.67808		-0.0192425	0.975409		-5.86702									DNAH17	GSE103872_1_CNOT3 knockdown with si328_CCRF-CEM_CNOT3 knockdown with si328
3	3	0.0858916		-0.235553	0.652355		7.87025									DNAH2	GSE103872_1_CNOT3 knockdown with si328_CCRF-CEM_CNOT3 knockdown with si328
3	3	0.107365		-0.181497	0.837289		3.78379									DNAI1	GSE103872_1_CNOT3 knockdown with si328_CCRF-CEM_CNOT3 knockdown with si328
3	3	480.199		0.0607803	1.00789	11.4041	-11.6986									DNAJA1	GSE103872_1_CNOT3 knockdown with si328_CCRF-CEM_CNOT3 knockdown with si328
3	3	144.427		0.192767	1.00751	3.59577	-10.1426									DNAJA2	GSE103872_1_CNOT3 knockdown with si328_CCRF-CEM_CNOT3 knockdown with si328
3	3	154.261		0.0598407	1.006	11.5832	-13.3523									DNAJA3	GSE103872_1_CNOT3 knockdown with si328_CCRF-CEM_CNOT3 knockdown with si328
3	3	124.178		0.631407	0.997273	1.09778	-8.20765									DNAJB1	GSE103872_1_CNOT3 knockdown with si328_CCRF-CEM_CNOT3 knockdown with si328
3	3	84.2382		0.0357728	0.992374	19.3764	-12.2242									DNAJB11	GSE103872_1_CNOT3 knockdown with si328_CCRF-CEM_CNOT3 knockdown with si328
3	3	60.0812		0.0830826	0.98018	8.34287	-5.88094									DNAJB12	GSE103872_1_CNOT3 knockdown with si328_CCRF-CEM_CNOT3 knockdown with si328
3	3	23.1049		-0.0237401	0.947155		-1.32975									DNAJB2	GSE103872_1_CNOT3 knockdown with si328_CCRF-CEM_CNOT3 knockdown with si328
3	3	6.35598		0.0780954	1.01648	8.87565	-7.05601									DNAJB4	GSE103872_1_CNOT3 knockdown with si328_CCRF-CEM_CNOT3 knockdown with si328
3	3	8.43885		0.191938	0.974959	3.61131	-2.93258									DNAJB5	GSE103872_1_CNOT3 knockdown with si328_CCRF-CEM_CNOT3 knockdown with si328
3	3	0.601241		0.104607	0.938846	6.62623	1.16963									DNAJB7	GSE103872_1_CNOT3 knockdown with si328_CCRF-CEM_CNOT3 knockdown with si328
3	3	12.1751		0.585234	0.990441	1.18439	-1.64139									DNAJB9	GSE103872_1_CNOT3 knockdown with si328_CCRF-CEM_CNOT3 knockdown with si328
3	3	12.7764		0.0595457	1.00108	11.6406	-23.6552									DNAJC1	GSE103872_1_CNOT3 knockdown with si328_CCRF-CEM_CNOT3 knockdown with si328
3	3	0.171783		0.0256912	0.988987	26.98	-10.1456									DNAJC12	GSE103872_1_CNOT3 knockdown with si328_CCRF-CEM_CNOT3 knockdown with si328
3	3	25.2521		0.26062	1.00011	2.65961	-34.3811									DNAJC14	GSE103872_1_CNOT3 knockdown with si328_CCRF-CEM_CNOT3 knockdown with si328
3	3	22.8257		0.241807	0.984381	2.86653	-4.99372									DNAJC16	GSE103872_1_CNOT3 knockdown with si328_CCRF-CEM_CNOT3 knockdown with si328
3	3	14.4083		0.037234	0.959944	18.616	-2.25388									DNAJC17	GSE103872_1_CNOT3 knockdown with si328_CCRF-CEM_CNOT3 knockdown with si328
3	3	6.6566		0.096531	1.0034	7.18057	-16.28									DNAJC18	GSE103872_1_CNOT3 knockdown with si328_CCRF-CEM_CNOT3 knockdown with si328
3	3	14.9237		0.064975	0.981306	10.6679	-6.47083									DNAJC25	GSE103872_1_CNOT3 knockdown with si328_CCRF-CEM_CNOT3 knockdown with si328
3	3	11.8745		0.220523	0.991039	3.14319	-8.66122									DNAJC27	GSE103872_1_CNOT3 knockdown with si328_CCRF-CEM_CNOT3 knockdown with si328
3	3	59.2008		0.165344	1.01502	4.19216	-6.39446									DNAJC3	GSE103872_1_CNOT3 knockdown with si328_CCRF-CEM_CNOT3 knockdown with si328
3	3	9.64134		0.184099	0.984566	3.76509	-5.95397									DNAJC30	GSE103872_1_CNOT3 knockdown with si328_CCRF-CEM_CNOT3 knockdown with si328
3	3	184.796		0.171627	1.00017	4.0387	-33.0417									DNAJC5	GSE103872_1_CNOT3 knockdown with si328_CCRF-CEM_CNOT3 knockdown with si328
3	3	1.35279		0.238073	0.97964	2.91149	-3.46243									DNAJC6	GSE103872_1_CNOT3 knockdown with si328_CCRF-CEM_CNOT3 knockdown with si328
3	3	8.39591		-0.0142106	0.969231		-4.46325									DNAL4	GSE103872_1_CNOT3 knockdown with si328_CCRF-CEM_CNOT3 knockdown with si328
3	3	0.407985		0.0548443	0.877968	12.6385	4.65454									DNALI1	GSE103872_1_CNOT3 knockdown with si328_CCRF-CEM_CNOT3 knockdown with si328
3	3	28.0221		0.050636	0.989995	13.6888	-10.4066									DNASE1	GSE103872_1_CNOT3 knockdown with si328_CCRF-CEM_CNOT3 knockdown with si328
3	3	2.81295		0.0118599	0.862127	58.4448	4.848									DNASE1L2	GSE103872_1_CNOT3 knockdown with si328_CCRF-CEM_CNOT3 knockdown with si328
3	3	0.472404		0.150274	0.978488	4.61257	-4.45784									DNLZ	GSE103872_1_CNOT3 knockdown with si328_CCRF-CEM_CNOT3 knockdown with si328
3	3	11.5095		0.30956	0.998808	2.23914	-19.3225									DNMBP	GSE103872_1_CNOT3 knockdown with si328_CCRF-CEM_CNOT3 knockdown with si328
3	3	51.1699		0.0102694	0.992037	67.4967	-12.281									DNMT3B	GSE103872_1_CNOT3 knockdown with si328_CCRF-CEM_CNOT3 knockdown with si328
3	3	33.7554		-0.106939	0.906417		1.18781									DNPH1	GSE103872_1_CNOT3 knockdown with si328_CCRF-CEM_CNOT3 knockdown with si328
3	3	60.4892		0.0336938	1.00881	20.572	-11.3857									DNTTIP1	GSE103872_1_CNOT3 knockdown with si328_CCRF-CEM_CNOT3 knockdown with si328
3	3	146.338		0.171126	1.03479	4.05051	-1.26922									DNTTIP2	GSE103872_1_CNOT3 knockdown with si328_CCRF-CEM_CNOT3 knockdown with si328
3	3	8.99715		0.0409984	0.981172	16.9067	-6.73597									DOC2A	GSE103872_1_CNOT3 knockdown with si328_CCRF-CEM_CNOT3 knockdown with si328
3	3	40.7126		0.0631452	1.02253	10.977	-5.37393									DOCK10	GSE103872_1_CNOT3 knockdown with si328_CCRF-CEM_CNOT3 knockdown with si328
3	3	0.966281		0.105427	0.968278	6.57467	-2.75739									DOCK3	GSE103872_1_CNOT3 knockdown with si328_CCRF-CEM_CNOT3 knockdown with si328
3	3	53.4031		-0.00971842	0.9147		1.70771									DOHH	GSE103872_1_CNOT3 knockdown with si328_CCRF-CEM_CNOT3 knockdown with si328
3	3	26.197		0.260968	0.987735	2.65606	-6.13773									DOK1	GSE103872_1_CNOT3 knockdown with si328_CCRF-CEM_CNOT3 knockdown with si328
3	3	37.0837		0.0498092	0.984651	13.9161	-7.84965									DOK2	GSE103872_1_CNOT3 knockdown with si328_CCRF-CEM_CNOT3 knockdown with si328
3	3	12.1751		-0.0094988	0.935674		0.0170681									DOK3	GSE103872_1_CNOT3 knockdown with si328_CCRF-CEM_CNOT3 knockdown with si328
3	3	6.57071		0.0372146	0.955311	18.6257	-1.59745									DOK4	GSE103872_1_CNOT3 knockdown with si328_CCRF-CEM_CNOT3 knockdown with si328
3	3	15.482		0.610925	0.988057	1.13459	0.225367									DOLK	GSE103872_1_CNOT3 knockdown with si328_CCRF-CEM_CNOT3 knockdown with si328
3	3	44.771		0.106528	0.988726	6.50672	-8.94966									DOLPP1	GSE103872_1_CNOT3 knockdown with si328_CCRF-CEM_CNOT3 knockdown with si328
3	3	51.2988		0.0304336	1.00967	22.7757	-10.8665									DONSON	GSE103872_1_CNOT3 knockdown with si328_CCRF-CEM_CNOT3 knockdown with si328
3	3	24.2644		0.0642326	1.00636	10.7912	-12.9469									DOP1A	GSE103872_1_CNOT3 knockdown with si328_CCRF-CEM_CNOT3 knockdown with si328
3	3	168.219		0.0631802	0.962519	10.971	-2.32028									DOT1L	GSE103872_1_CNOT3 knockdown with si328_CCRF-CEM_CNOT3 knockdown with si328
3	3	74.7901		0.00788989	0.978098	87.8526	-6.23882									DPAGT1	GSE103872_1_CNOT3 knockdown with si328_CCRF-CEM_CNOT3 knockdown with si328
3	3	0.858916		-0.16726	0.743571		6.64422									DPEP1	GSE103872_1_CNOT3 knockdown with si328_CCRF-CEM_CNOT3 knockdown with si328
3	3	10.9082		0.0861725	0.964135	8.04371	-2.28141									DPF1	GSE103872_1_CNOT3 knockdown with si328_CCRF-CEM_CNOT3 knockdown with si328
3	3	71.5477		0.0868668	1.01157	7.97943	-9.0614									DPF2	GSE103872_1_CNOT3 knockdown with si328_CCRF-CEM_CNOT3 knockdown with si328
3	3	3.15652		0.186295	1.01181	3.72069	-7.52906									DPF3	GSE103872_1_CNOT3 knockdown with si328_CCRF-CEM_CNOT3 knockdown with si328
3	3	23.6417		0.0724027	1.0015	9.5735	-21.5289									DPH1	GSE103872_1_CNOT3 knockdown with si328_CCRF-CEM_CNOT3 knockdown with si328
3	3	56.1087		0.0624998	1.01343	11.0904	-8.48521									DPH5	GSE103872_1_CNOT3 knockdown with si328_CCRF-CEM_CNOT3 knockdown with si328
3	3	61.6487		0.0893625	0.960264	7.75658	-1.62361									DPH7	GSE103872_1_CNOT3 knockdown with si328_CCRF-CEM_CNOT3 knockdown with si328
3	3	59.5659		0.0320555	0.97653	21.6233	-5.52629									DPM2	GSE103872_1_CNOT3 knockdown with si328_CCRF-CEM_CNOT3 knockdown with si328
3	3	10.3929		-0.0694128	0.866203		3.73004									DPM3	GSE103872_1_CNOT3 knockdown with si328_CCRF-CEM_CNOT3 knockdown with si328
3	3	0.407985		0.154413	1.04797	4.48891	0.413862									DPP4	GSE103872_1_CNOT3 knockdown with si328_CCRF-CEM_CNOT3 knockdown with si328
3	3	30.513		-0.00915105	0.987711		-9.91041									DPY30	GSE103872_1_CNOT3 knockdown with si328_CCRF-CEM_CNOT3 knockdown with si328
3	3	0.858916		0.0134009	0.98108	51.7238	-7.04998									DPYS	GSE103872_1_CNOT3 knockdown with si328_CCRF-CEM_CNOT3 knockdown with si328
3	3	89.9071		0.0354482	1.01264	19.5538	-9.19757									DPYSL2	GSE103872_1_CNOT3 knockdown with si328_CCRF-CEM_CNOT3 knockdown with si328
3	3	3.30683		0.0484148	1.00403	14.3168	-15.8979									DQX1	GSE103872_1_CNOT3 knockdown with si328_CCRF-CEM_CNOT3 knockdown with si328
3	3	28.1725		0.0364603	0.984768	19.011	-8.06494									DRAM2	GSE103872_1_CNOT3 knockdown with si328_CCRF-CEM_CNOT3 knockdown with si328
3	3	1.33132		0.18115	0.992683	3.82638	-10.4765									DRAXIN	GSE103872_1_CNOT3 knockdown with si328_CCRF-CEM_CNOT3 knockdown with si328
3	3	2.94179		-0.0257789	0.939371		-0.528904									DRC3	GSE103872_1_CNOT3 knockdown with si328_CCRF-CEM_CNOT3 knockdown with si328
3	3	0.300621		0.234972	0.882214	2.94992	7.02046									DRC7	GSE103872_1_CNOT3 knockdown with si328_CCRF-CEM_CNOT3 knockdown with si328
3	3	64.0752		-0.0265285	0.968701		-4.50464									DRG2	GSE103872_1_CNOT3 knockdown with si328_CCRF-CEM_CNOT3 knockdown with si328
3	3	4.31605		0.120181	0.979238	5.76754	-5.09701									DSE	GSE103872_1_CNOT3 knockdown with si328_CCRF-CEM_CNOT3 knockdown with si328
3	3	0.687133		-0.0309271	0.768321		7.45521									DSG1	GSE103872_1_CNOT3 knockdown with si328_CCRF-CEM_CNOT3 knockdown with si328
3	3	106.592		0.12406	1.01602	5.5872	-6.59958									DSN1	GSE103872_1_CNOT3 knockdown with si328_CCRF-CEM_CNOT3 knockdown with si328
3	3	12.5831		0.140009	0.994782	4.95072	-13.1038									DSTYK	GSE103872_1_CNOT3 knockdown with si328_CCRF-CEM_CNOT3 knockdown with si328
3	3	10.6935		0.0563337	1.02178	12.3043	-5.66706									DTD2	GSE103872_1_CNOT3 knockdown with si328_CCRF-CEM_CNOT3 knockdown with si328
3	3	0.107365		0.0735551	1.0359	9.42351	-2.44391									DTHD1	GSE103872_1_CNOT3 knockdown with si328_CCRF-CEM_CNOT3 knockdown with si328
3	3	158.298		0.227169	1.01835	3.05124	-4.25853									DTL	GSE103872_1_CNOT3 knockdown with si328_CCRF-CEM_CNOT3 knockdown with si328
3	3	36.869		0.0363298	1.01688	19.0793	-7.45165									DTNBP1	GSE103872_1_CNOT3 knockdown with si328_CCRF-CEM_CNOT3 knockdown with si328
3	3	20.8717		0.100327	1.01504	6.90887	-7.30667									DTWD1	GSE103872_1_CNOT3 knockdown with si328_CCRF-CEM_CNOT3 knockdown with si328
3	3	79.4498		0.106908	0.989185	6.48358	-9.19334									DTX1	GSE103872_1_CNOT3 knockdown with si328_CCRF-CEM_CNOT3 knockdown with si328
3	3	13.6353		0.287524	0.99511	2.41074	-11.2209									DTX2	GSE103872_1_CNOT3 knockdown with si328_CCRF-CEM_CNOT3 knockdown with si328
3	3	58.5352		-0.0227796	0.983734		-8.38814									DTX3	GSE103872_1_CNOT3 knockdown with si328_CCRF-CEM_CNOT3 knockdown with si328
3	3	73.8883		0.187672	1.01686	3.6934	-5.37047									DTX3L	GSE103872_1_CNOT3 knockdown with si328_CCRF-CEM_CNOT3 knockdown with si328
3	3	5.43265		0.257424	1.00275	2.69262	-15.1697									DTX4	GSE103872_1_CNOT3 knockdown with si328_CCRF-CEM_CNOT3 knockdown with si328
3	3	180.115		-0.05003	0.947311		-1.64741									DUS1L	GSE103872_1_CNOT3 knockdown with si328_CCRF-CEM_CNOT3 knockdown with si328
3	3	30.0835		0.122976	0.986754	5.63644	-7.75459									DUS2	GSE103872_1_CNOT3 knockdown with si328_CCRF-CEM_CNOT3 knockdown with si328
3	3	126.025		-0.0202885	0.961702		-3.2212									DUS3L	GSE103872_1_CNOT3 knockdown with si328_CCRF-CEM_CNOT3 knockdown with si328
3	3	13.7856		0.022006	0.983215	31.4981	-7.66281									DUS4L	GSE103872_1_CNOT3 knockdown with si328_CCRF-CEM_CNOT3 knockdown with si328
3	3	17.9299		1.2503	0.999637	0.554383	-6.22158									DUSP1	GSE103872_1_CNOT3 knockdown with si328_CCRF-CEM_CNOT3 knockdown with si328
3	3	7.25784		0.155572	0.993019	4.45548	-11.1337									DUSP10	GSE103872_1_CNOT3 knockdown with si328_CCRF-CEM_CNOT3 knockdown with si328
3	3	37.6205		0.109738	1.0505	6.31636	0.0911756									DUSP11	GSE103872_1_CNOT3 knockdown with si328_CCRF-CEM_CNOT3 knockdown with si328
3	3	40.1543		0.0327034	1.00686	21.1949	-12.9001									DUSP12	GSE103872_1_CNOT3 knockdown with si328_CCRF-CEM_CNOT3 knockdown with si328
3	3	29.2676		0.0691321	1.02219	10.0264	-5.38893									DUSP14	GSE103872_1_CNOT3 knockdown with si328_CCRF-CEM_CNOT3 knockdown with si328
3	3	3.54303		0.0797363	0.988077	8.69299	-8.97509									DUSP18	GSE103872_1_CNOT3 knockdown with si328_CCRF-CEM_CNOT3 knockdown with si328
3	3	3.17799		0.0530137	0.976327	13.0749	-5.20876									DUSP19	GSE103872_1_CNOT3 knockdown with si328_CCRF-CEM_CNOT3 knockdown with si328
3	3	52.5872		1.06769	0.999153	0.649205	-5.43385									DUSP2	GSE103872_1_CNOT3 knockdown with si328_CCRF-CEM_CNOT3 knockdown with si328
3	3	10.4573		0.0881096	0.954694	7.86687	-0.853356									DUSP28	GSE103872_1_CNOT3 knockdown with si328_CCRF-CEM_CNOT3 knockdown with si328
3	3	32.7032		0.714862	0.996601	0.969624	-5.10484									DUSP6	GSE103872_1_CNOT3 knockdown with si328_CCRF-CEM_CNOT3 knockdown with si328
3	3	84.6677		0.32592	0.994186	2.12674	-9.53468									DUSP7	GSE103872_1_CNOT3 knockdown with si328_CCRF-CEM_CNOT3 knockdown with si328
3	3	1.24543		-0.0985573	0.824577		5.04471									DUSP8	GSE103872_1_CNOT3 knockdown with si328_CCRF-CEM_CNOT3 knockdown with si328
3	3	67.339		0.0100075	0.937569	69.2629	0.0717556									DVL1	GSE103872_1_CNOT3 knockdown with si328_CCRF-CEM_CNOT3 knockdown with si328
3	3	89.3917		0.00439965	0.998272	157.546	-21.5171									DVL2	GSE103872_1_CNOT3 knockdown with si328_CCRF-CEM_CNOT3 knockdown with si328
3	3	33.6051		-0.00125254	0.958273		-2.48157									DXO	GSE103872_1_CNOT3 knockdown with si328_CCRF-CEM_CNOT3 knockdown with si328
3	3	77.0663		0.0882412	1.03902	7.85514	-1.74857									DYNC1LI1	GSE103872_1_CNOT3 knockdown with si328_CCRF-CEM_CNOT3 knockdown with si328
3	3	213.913		0.0208334	0.966262	33.271	-3.48833									DYNLL1	GSE103872_1_CNOT3 knockdown with si328_CCRF-CEM_CNOT3 knockdown with si328
3	3	19.1753		0.0349881	1.01531	19.811	-8.05151									DYNLT1	GSE103872_1_CNOT3 knockdown with si328_CCRF-CEM_CNOT3 knockdown with si328
3	3	110.736		0.253962	0.974286	2.72934	-1.80866									DYRK1A	GSE103872_1_CNOT3 knockdown with si328_CCRF-CEM_CNOT3 knockdown with si328
3	3	4.14427		0.136359	0.965869	5.08325	-1.88724									DYRK1B	GSE103872_1_CNOT3 knockdown with si328_CCRF-CEM_CNOT3 knockdown with si328
3	3	40.7556		0.112487	1.02249	6.16202	-4.72433									DYRK2	GSE103872_1_CNOT3 knockdown with si328_CCRF-CEM_CNOT3 knockdown with si328
3	3	40.7985		0.162339	0.986725	4.26974	-7.17927									DYRK3	GSE103872_1_CNOT3 knockdown with si328_CCRF-CEM_CNOT3 knockdown with si328
3	3	150.547		0.0885616	0.966544	7.82672	-2.66656									E2F1	GSE103872_1_CNOT3 knockdown with si328_CCRF-CEM_CNOT3 knockdown with si328
3	3	116.684		0.0831749	0.972233	8.33361	-3.857									E2F2	GSE103872_1_CNOT3 knockdown with si328_CCRF-CEM_CNOT3 knockdown with si328
3	3	69.787		0.330414	0.98323	2.09782	-3.10176									E2F3	GSE103872_1_CNOT3 knockdown with si328_CCRF-CEM_CNOT3 knockdown with si328
3	3	253.402		-0.0217668	0.980572		-7.31043									E2F4	GSE103872_1_CNOT3 knockdown with si328_CCRF-CEM_CNOT3 knockdown with si328
3	3	31.0284		0.197257	0.994147	3.51393	-11.5737									E2F5	GSE103872_1_CNOT3 knockdown with si328_CCRF-CEM_CNOT3 knockdown with si328
3	3	28.6234		0.251346	1.02155	2.75774	-2.90918									E2F6	GSE103872_1_CNOT3 knockdown with si328_CCRF-CEM_CNOT3 knockdown with si328
3	3	53.4246		0.132868	0.994286	5.2168	-12.6598									E2F7	GSE103872_1_CNOT3 knockdown with si328_CCRF-CEM_CNOT3 knockdown with si328
3	3	42.9458		0.187127	0.982334	3.70415	-5.09827									E2F8	GSE103872_1_CNOT3 knockdown with si328_CCRF-CEM_CNOT3 knockdown with si328
3	3	65.2991		0.0104047	0.980865	66.6185	-7.01868									E4F1	GSE103872_1_CNOT3 knockdown with si328_CCRF-CEM_CNOT3 knockdown with si328
3	3	48.3999		0.111322	1.00448	6.2265	-14.4195									EAF1	GSE103872_1_CNOT3 knockdown with si328_CCRF-CEM_CNOT3 knockdown with si328
3	3	33.0468		0.0342285	1.02055	20.2506	-6.29593									EAPP	GSE103872_1_CNOT3 knockdown with si328_CCRF-CEM_CNOT3 knockdown with si328
3	3	44.1912		0.0795055	1.02805	8.71823	-3.84479									EBAG9	GSE103872_1_CNOT3 knockdown with si328_CCRF-CEM_CNOT3 knockdown with si328
3	3	5.45412		1.34647	0.999988	0.51479	-24.5763									EBLN2	GSE103872_1_CNOT3 knockdown with si328_CCRF-CEM_CNOT3 knockdown with si328
3	3	34.0131		0.0177838	0.963116	38.9762	-2.99086									EBP	GSE103872_1_CNOT3 knockdown with si328_CCRF-CEM_CNOT3 knockdown with si328
3	3	72.922		0.0803325	0.981432	8.62847	-6.3091									ECE1	GSE103872_1_CNOT3 knockdown with si328_CCRF-CEM_CNOT3 knockdown with si328
3	3	12.5402		-0.0102456	0.988823		-10.4924									ECI1	GSE103872_1_CNOT3 knockdown with si328_CCRF-CEM_CNOT3 knockdown with si328
3	3	2.81295		-0.0536661	0.944303		-1.35487									ECM1	GSE103872_1_CNOT3 knockdown with si328_CCRF-CEM_CNOT3 knockdown with si328
3	3	43.59		0.0166766	0.970826	41.5641	-4.4115									ECRG4	GSE103872_1_CNOT3 knockdown with si328_CCRF-CEM_CNOT3 knockdown with si328
3	3	1.63194		0.261258	0.988279	2.65311	-6.40505									EDA	GSE103872_1_CNOT3 knockdown with si328_CCRF-CEM_CNOT3 knockdown with si328
3	3	0.107365		-0.0214003	0.977575		-6.44542									EDAR	GSE103872_1_CNOT3 knockdown with si328_CCRF-CEM_CNOT3 knockdown with si328
3	3	0.15031		0.0738053	0.948235	9.39156	-0.243941									EDARADD	GSE103872_1_CNOT3 knockdown with si328_CCRF-CEM_CNOT3 knockdown with si328
3	3	65.7715		0.0557606	0.991514	12.4308	-11.3287									EDC3	GSE103872_1_CNOT3 knockdown with si328_CCRF-CEM_CNOT3 knockdown with si328
3	3	148.313		0.00743447	1.00363	93.2343	-17.0364									EDC4	GSE103872_1_CNOT3 knockdown with si328_CCRF-CEM_CNOT3 knockdown with si328
3	3	130.147		0.0399034	1.01196	17.3706	-9.47013									EDEM1	GSE103872_1_CNOT3 knockdown with si328_CCRF-CEM_CNOT3 knockdown with si328
3	3	34.2493		0.00331597	0.999251	209.033	-26.5504									EDEM2	GSE103872_1_CNOT3 knockdown with si328_CCRF-CEM_CNOT3 knockdown with si328
3	3	74.7901		0.25707	1.00223	2.69634	-16.4258									EDEM3	GSE103872_1_CNOT3 knockdown with si328_CCRF-CEM_CNOT3 knockdown with si328
3	3	147.025		-0.0731367	0.926701		0.0789343									EDF1	GSE103872_1_CNOT3 knockdown with si328_CCRF-CEM_CNOT3 knockdown with si328
3	3	48.1852		0.0968244	1.0376	7.1588	-1.8538									EDRF1	GSE103872_1_CNOT3 knockdown with si328_CCRF-CEM_CNOT3 knockdown with si328
3	3	48.5073		0.144281	1.00861	4.80414	-10.0391									EED	GSE103872_1_CNOT3 knockdown with si328_CCRF-CEM_CNOT3 knockdown with si328
3	3	13.3991		-7.15883e-05	0.999451		-28.4532									EEF1AKMT1	GSE103872_1_CNOT3 knockdown with si328_CCRF-CEM_CNOT3 knockdown with si328
3	3	12.1322		0.0844377	1.00363	8.20898	-16.0538									EEF1AKMT3	GSE103872_1_CNOT3 knockdown with si328_CCRF-CEM_CNOT3 knockdown with si328
3	3	12.1322		0.0283144	1.012	24.4804	-9.59879									EEF1AKMT4	GSE103872_1_CNOT3 knockdown with si328_CCRF-CEM_CNOT3 knockdown with si328
3	3	327.763		-0.0545306	0.960323		-3.39941									EEF1B2	GSE103872_1_CNOT3 knockdown with si328_CCRF-CEM_CNOT3 knockdown with si328
3	3	211.208		-0.0348077	0.973803		-5.66751									EEF1D	GSE103872_1_CNOT3 knockdown with si328_CCRF-CEM_CNOT3 knockdown with si328
3	3	27.3135		0.0324634	1.01885	21.3516	-6.83699									EEF1E1	GSE103872_1_CNOT3 knockdown with si328_CCRF-CEM_CNOT3 knockdown with si328
3	3	20.7428		0.049355	0.996594	14.0441	-16.8881									EEF2KMT	GSE103872_1_CNOT3 knockdown with si328_CCRF-CEM_CNOT3 knockdown with si328
3	3	15.7396		0.300713	0.997295	2.30501	-14.5543									EEPD1	GSE103872_1_CNOT3 knockdown with si328_CCRF-CEM_CNOT3 knockdown with si328
3	3	0.708606		0.205197	1.00081	3.37796	-23.3031									EFCAB10	GSE103872_1_CNOT3 knockdown with si328_CCRF-CEM_CNOT3 knockdown with si328
3	3	0.687133		0.0288575	0.94111	24.0196	-0.0465851									EFCAB12	GSE103872_1_CNOT3 knockdown with si328_CCRF-CEM_CNOT3 knockdown with si328
3	3	0.472404		0.324931	1.00763	2.13322	-7.9238									EFCAB6	GSE103872_1_CNOT3 knockdown with si328_CCRF-CEM_CNOT3 knockdown with si328
3	3	11.2948		0.119294	1.02572	5.81041	-3.82458									EFCAB7	GSE103872_1_CNOT3 knockdown with si328_CCRF-CEM_CNOT3 knockdown with si328
3	3	0.214729		-0.144512	0.873718		2.61054									EFHB	GSE103872_1_CNOT3 knockdown with si328_CCRF-CEM_CNOT3 knockdown with si328
3	3	42.9673		0.0639269	1.03228	10.8428	-3.2073									EFL1	GSE103872_1_CNOT3 knockdown with si328_CCRF-CEM_CNOT3 knockdown with si328
3	3	0.644187		1.05033	0.997514	0.659933	0.617741									EFNA1	GSE103872_1_CNOT3 knockdown with si328_CCRF-CEM_CNOT3 knockdown with si328
3	3	1.52458		0.558435	0.981233	1.24123	1.8602									EFNA3	GSE103872_1_CNOT3 knockdown with si328_CCRF-CEM_CNOT3 knockdown with si328
3	3	7.81614		0.65212	0.996988	1.06291	-7.17572									EFNA4	GSE103872_1_CNOT3 knockdown with si328_CCRF-CEM_CNOT3 knockdown with si328
3	3	7.00017		0.37471	1.00946	1.84982	-5.75784									EFNB1	GSE103872_1_CNOT3 knockdown with si328_CCRF-CEM_CNOT3 knockdown with si328
3	3	1.2669		0.618048	0.994141	1.12151	-3.89927									EFNB2	GSE103872_1_CNOT3 knockdown with si328_CCRF-CEM_CNOT3 knockdown with si328
3	3	0.214729		-0.0317647	0.803937		6.44409									EFR3B	GSE103872_1_CNOT3 knockdown with si328_CCRF-CEM_CNOT3 knockdown with si328
3	3	16.8777		-0.0762914	0.938825		-1.03993									EGFL7	GSE103872_1_CNOT3 knockdown with si328_CCRF-CEM_CNOT3 knockdown with si328
3	3	3.07063		0.0528305	1.02924	13.1202	-3.94488									EGFL8	GSE103872_1_CNOT3 knockdown with si328_CCRF-CEM_CNOT3 knockdown with si328
3	3	0.107365		0.290657	0.982957	2.38476	-3.67745									EGFLAM	GSE103872_1_CNOT3 knockdown with si328_CCRF-CEM_CNOT3 knockdown with si328
3	3	9.59839		0.238136	0.987726	2.91072	-6.49803									EGLN1	GSE103872_1_CNOT3 knockdown with si328_CCRF-CEM_CNOT3 knockdown with si328
3	3	13.6782		0.157804	0.971113	4.39246	-2.5804									EGLN2	GSE103872_1_CNOT3 knockdown with si328_CCRF-CEM_CNOT3 knockdown with si328
3	3	0.343567		0.442353	0.950522	1.56695	5.40769									EGLN3	GSE103872_1_CNOT3 knockdown with si328_CCRF-CEM_CNOT3 knockdown with si328
3	3	1.95403		0.60504	0.991932	1.14562	-2.25029									EGR1	GSE103872_1_CNOT3 knockdown with si328_CCRF-CEM_CNOT3 knockdown with si328
3	3	0.128837		0.36272	0.983342	1.91097	-2.57827									EGR3	GSE103872_1_CNOT3 knockdown with si328_CCRF-CEM_CNOT3 knockdown with si328
3	3	85.634		-0.0282647	0.955717		-2.4427									EHBP1L1	GSE103872_1_CNOT3 knockdown with si328_CCRF-CEM_CNOT3 knockdown with si328
3	3	96.9931		0.0457261	0.994928	15.1587	-14.5459									EHD1	GSE103872_1_CNOT3 knockdown with si328_CCRF-CEM_CNOT3 knockdown with si328
3	3	2.0614		-0.0290599	0.951279		-1.87887									EHD2	GSE103872_1_CNOT3 knockdown with si328_CCRF-CEM_CNOT3 knockdown with si328
3	3	1.52458		0.0419013	1.01421	16.5424	-8.41271									EHD4	GSE103872_1_CNOT3 knockdown with si328_CCRF-CEM_CNOT3 knockdown with si328
3	3	126.347		0.0625059	1.01752	11.0893	-6.89213									EHMT1	GSE103872_1_CNOT3 knockdown with si328_CCRF-CEM_CNOT3 knockdown with si328
3	3	29.5897		0.189332	0.993019	3.66101	-10.6358									EID2	GSE103872_1_CNOT3 knockdown with si328_CCRF-CEM_CNOT3 knockdown with si328
3	3	3.67187		0.328262	0.985963	2.11157	-4.20607									EID2B	GSE103872_1_CNOT3 knockdown with si328_CCRF-CEM_CNOT3 knockdown with si328
3	3	0.279148		-0.0595134	0.676619		9.13377									EID3	GSE103872_1_CNOT3 knockdown with si328_CCRF-CEM_CNOT3 knockdown with si328
3	3	343.416		-0.00124619	0.989461		-10.7379									EIF1	GSE103872_1_CNOT3 knockdown with si328_CCRF-CEM_CNOT3 knockdown with si328
3	3	54.9921		0.273182	0.978017	2.53731	-2.438									EIF1AD	GSE103872_1_CNOT3 knockdown with si328_CCRF-CEM_CNOT3 knockdown with si328
3	3	38.7586		0.0607074	1.00936	11.4178	-10.6788									EIF1B	GSE103872_1_CNOT3 knockdown with si328_CCRF-CEM_CNOT3 knockdown with si328
3	3	22.5036		0.366595	0.991445	1.89077	-6.50786									EIF2AK3	GSE103872_1_CNOT3 knockdown with si328_CCRF-CEM_CNOT3 knockdown with si328
3	3	72.3422		0.0536801	0.989216	12.9126	-9.91767									EIF2B4	GSE103872_1_CNOT3 knockdown with si328_CCRF-CEM_CNOT3 knockdown with si328
3	3	153.553		0.0473417	1.01173	14.6414	-9.49437									EIF2B5	GSE103872_1_CNOT3 knockdown with si328_CCRF-CEM_CNOT3 knockdown with si328
3	3	497.806		0.073465	1.02686	9.43507	-4.18474									EIF3A	GSE103872_1_CNOT3 knockdown with si328_CCRF-CEM_CNOT3 knockdown with si328
3	3	73.8239		1.44269	0.99991	0.480454	-9.99116									EIF4A1	GSE103872_1_CNOT3 knockdown with si328_CCRF-CEM_CNOT3 knockdown with si328
3	3	511.893		0.289819	0.976065	2.39166	-1.65358									EIF4A2	GSE103872_1_CNOT3 knockdown with si328_CCRF-CEM_CNOT3 knockdown with si328
3	3	67.747		0.0761574	1.03236	9.10151	-3.03231									EIF4E	GSE103872_1_CNOT3 knockdown with si328_CCRF-CEM_CNOT3 knockdown with si328
3	3	1.22396		-0.0842721	0.901374		1.74007									EIF4E3	GSE103872_1_CNOT3 knockdown with si328_CCRF-CEM_CNOT3 knockdown with si328
3	3	48.4429		0.314079	0.995281	2.20692	-10.9895									EIF4ENIF1	GSE103872_1_CNOT3 knockdown with si328_CCRF-CEM_CNOT3 knockdown with si328
3	3	443.416		0.185599	0.968063	3.73465	-1.56818									EIF5	GSE103872_1_CNOT3 knockdown with si328_CCRF-CEM_CNOT3 knockdown with si328
3	3	11.9175		0.301316	0.989173	2.3004	-6.22176									ELAC1	GSE103872_1_CNOT3 knockdown with si328_CCRF-CEM_CNOT3 knockdown with si328
3	3	223.297		0.216272	1.03498	3.20498	-0.555763									ELF1	GSE103872_1_CNOT3 knockdown with si328_CCRF-CEM_CNOT3 knockdown with si328
3	3	44.7066		0.339028	0.986932	2.04451	-4.44939									ELF2	GSE103872_1_CNOT3 knockdown with si328_CCRF-CEM_CNOT3 knockdown with si328
3	3	3.99396		0.0826498	0.969174	8.38655	-3.23692									ELF4	GSE103872_1_CNOT3 knockdown with si328_CCRF-CEM_CNOT3 knockdown with si328
3	3	0.236202		0.25124	1.01569	2.75891	-4.81738									ELFN1	GSE103872_1_CNOT3 knockdown with si328_CCRF-CEM_CNOT3 knockdown with si328
3	3	0.558296		0.344731	0.992876	2.01069	-7.9908									ELFN2	GSE103872_1_CNOT3 knockdown with si328_CCRF-CEM_CNOT3 knockdown with si328
3	3	22.5466		0.0671341	1.00534	10.3248	-13.9559									ELK3	GSE103872_1_CNOT3 knockdown with si328_CCRF-CEM_CNOT3 knockdown with si328
3	3	30.6633		0.250587	0.974573	2.76609	-1.93002									ELL	GSE103872_1_CNOT3 knockdown with si328_CCRF-CEM_CNOT3 knockdown with si328
3	3	3.77923		0.144363	0.979829	4.80141	-4.92893									ELL2	GSE103872_1_CNOT3 knockdown with si328_CCRF-CEM_CNOT3 knockdown with si328
3	3	65.3421		0.0675754	1.02996	10.2574	-3.60617									ELMO1	GSE103872_1_CNOT3 knockdown with si328_CCRF-CEM_CNOT3 knockdown with si328
3	3	70.0876		0.160441	0.988139	4.32026	-7.88278									ELMO2	GSE103872_1_CNOT3 knockdown with si328_CCRF-CEM_CNOT3 knockdown with si328
3	3	10.2641		0.1355	0.95894	5.1155	-0.79049									ELMO3	GSE103872_1_CNOT3 knockdown with si328_CCRF-CEM_CNOT3 knockdown with si328
3	3	19.2612		0.0350757	0.970576	19.7614	-4.132									ELMOD3	GSE103872_1_CNOT3 knockdown with si328_CCRF-CEM_CNOT3 knockdown with si328
3	3	1.18101		0.0521529	0.896367	13.2907	3.63933									ELN	GSE103872_1_CNOT3 knockdown with si328_CCRF-CEM_CNOT3 knockdown with si328
3	3	106.806		0.0693273	1.00029	9.99818	-31.4411									ELOA	GSE103872_1_CNOT3 knockdown with si328_CCRF-CEM_CNOT3 knockdown with si328
3	3	92.8703		-0.11087	0.879596		2.65946									ELOB	GSE103872_1_CNOT3 knockdown with si328_CCRF-CEM_CNOT3 knockdown with si328
3	3	80.5664		-0.045393	0.967341		-4.46504									ELOC	GSE103872_1_CNOT3 knockdown with si328_CCRF-CEM_CNOT3 knockdown with si328
3	3	73.3085		0.044023	0.967564	15.7451	-3.43419									ELOF1	GSE103872_1_CNOT3 knockdown with si328_CCRF-CEM_CNOT3 knockdown with si328
3	3	63.0659		0.147169	0.991137	4.70988	-9.82269									ELOVL1	GSE103872_1_CNOT3 knockdown with si328_CCRF-CEM_CNOT3 knockdown with si328
3	3	0.343567		0.18202	1.01922	3.80809	-4.66719									ELOVL3	GSE103872_1_CNOT3 knockdown with si328_CCRF-CEM_CNOT3 knockdown with si328
3	3	56.8173		0.12304	1.02939	5.6335	-2.97163									ELOVL4	GSE103872_1_CNOT3 knockdown with si328_CCRF-CEM_CNOT3 knockdown with si328
3	3	241.398		0.0922213	1.02598	7.51613	-4.13385									ELOVL5	GSE103872_1_CNOT3 knockdown with si328_CCRF-CEM_CNOT3 knockdown with si328
3	3	55.3357		0.0820739	1.01656	8.4454	-6.97368									ELP3	GSE103872_1_CNOT3 knockdown with si328_CCRF-CEM_CNOT3 knockdown with si328
3	3	70.7747		0.0119405	0.987472	58.0502	-9.54109									ELP6	GSE103872_1_CNOT3 knockdown with si328_CCRF-CEM_CNOT3 knockdown with si328
3	3	98.8183		0.0233458	1.00182	29.6904	-20.971									EMC1	GSE103872_1_CNOT3 knockdown with si328_CCRF-CEM_CNOT3 knockdown with si328
3	3	41.9581		-0.0668744	0.926014		0.203076									EMC10	GSE103872_1_CNOT3 knockdown with si328_CCRF-CEM_CNOT3 knockdown with si328
3	3	43.1391		0.0370442	1.00453	18.7113	-15.327									EMC2	GSE103872_1_CNOT3 knockdown with si328_CCRF-CEM_CNOT3 knockdown with si328
3	3	41.9581		0.0154503	1.00974	44.8631	-11.0081									EMC3	GSE103872_1_CNOT3 knockdown with si328_CCRF-CEM_CNOT3 knockdown with si328
3	3	46.5318		-0.0343883	0.947415		-1.48218									EMC4	GSE103872_1_CNOT3 knockdown with si328_CCRF-CEM_CNOT3 knockdown with si328
3	3	4.89582		0.0367066	1.02188	18.8834	-5.88874									EMC6	GSE103872_1_CNOT3 knockdown with si328_CCRF-CEM_CNOT3 knockdown with si328
3	3	45.0072		0.0158338	0.989205	43.7763	-10.3869									EMC7	GSE103872_1_CNOT3 knockdown with si328_CCRF-CEM_CNOT3 knockdown with si328
3	3	96.2845		0.0691463	0.994643	10.0244	-13.9148									EMC8	GSE103872_1_CNOT3 knockdown with si328_CCRF-CEM_CNOT3 knockdown with si328
3	3	17.3931		-0.00405429	0.929217		0.655688									EMC9	GSE103872_1_CNOT3 knockdown with si328_CCRF-CEM_CNOT3 knockdown with si328
3	3	29.8688		0.14943	0.993755	4.6386	-11.8911									EME1	GSE103872_1_CNOT3 knockdown with si328_CCRF-CEM_CNOT3 knockdown with si328
3	3	56.0443		-0.0284566	0.946728		-1.33602									EME2	GSE103872_1_CNOT3 knockdown with si328_CCRF-CEM_CNOT3 knockdown with si328
3	3	72.6429		0.0324735	0.987891	21.345	-9.49165									EMG1	GSE103872_1_CNOT3 knockdown with si328_CCRF-CEM_CNOT3 knockdown with si328
3	3	2.8559		0.171933	0.981294	4.03149	-4.98075									EMILIN1	GSE103872_1_CNOT3 knockdown with si328_CCRF-CEM_CNOT3 knockdown with si328
3	3	24.6938		0.187038	0.980629	3.70592	-4.54658									EMILIN2	GSE103872_1_CNOT3 knockdown with si328_CCRF-CEM_CNOT3 knockdown with si328
3	3	44.5348		0.00667828	0.95326	103.791	-1.70539									EML2	GSE103872_1_CNOT3 knockdown with si328_CCRF-CEM_CNOT3 knockdown with si328
3	3	0.0644187		-0.0566164	0.894888		2.42295									EMP1	GSE103872_1_CNOT3 knockdown with si328_CCRF-CEM_CNOT3 knockdown with si328
3	3	44.771		-0.034057	0.956744		-2.65008									EMP3	GSE103872_1_CNOT3 knockdown with si328_CCRF-CEM_CNOT3 knockdown with si328
3	3	42.7311		0.184455	1.01912	3.75781	-4.66211									EMSY	GSE103872_1_CNOT3 knockdown with si328_CCRF-CEM_CNOT3 knockdown with si328
3	3	9.42661		0.0868283	1.02588	7.98297	-4.23008									ENAH	GSE103872_1_CNOT3 knockdown with si328_CCRF-CEM_CNOT3 knockdown with si328
3	3	4.33753		0.224415	0.984682	3.08869	-5.3838									ENC1	GSE103872_1_CNOT3 knockdown with si328_CCRF-CEM_CNOT3 knockdown with si328
3	3	35.8168		0.210357	1.01059	3.2951	-7.81342									ENDOD1	GSE103872_1_CNOT3 knockdown with si328_CCRF-CEM_CNOT3 knockdown with si328
3	3	13.1199		0.0165205	0.935513	41.9568	0.345632									ENDOG	GSE103872_1_CNOT3 knockdown with si328_CCRF-CEM_CNOT3 knockdown with si328
3	3	0.386512		-0.0295453	0.91636		1.35804									ENDOU	GSE103872_1_CNOT3 knockdown with si328_CCRF-CEM_CNOT3 knockdown with si328
3	3	8.2456		0.0688401	0.975997	10.0689	-4.92051									ENDOV	GSE103872_1_CNOT3 knockdown with si328_CCRF-CEM_CNOT3 knockdown with si328
3	3	54.262		-0.031771	0.974674		-5.83556									ENGASE	GSE103872_1_CNOT3 knockdown with si328_CCRF-CEM_CNOT3 knockdown with si328
3	3	0.257675		-0.0808784	0.732924		7.75355									ENHO	GSE103872_1_CNOT3 knockdown with si328_CCRF-CEM_CNOT3 knockdown with si328
3	3	24.8442		0.0263016	0.952842	26.3538	-1.41128									ENKD1	GSE103872_1_CNOT3 knockdown with si328_CCRF-CEM_CNOT3 knockdown with si328
3	3	38.2647		-0.0361053	0.965001		-3.94446									ENO3	GSE103872_1_CNOT3 knockdown with si328_CCRF-CEM_CNOT3 knockdown with si328
3	3	80.6523		-0.00977568	0.988747		-10.4463									ENOSF1	GSE103872_1_CNOT3 knockdown with si328_CCRF-CEM_CNOT3 knockdown with si328
3	3	0.493877		-0.00579753	0.98141		-7.38711									ENPP3	GSE103872_1_CNOT3 knockdown with si328_CCRF-CEM_CNOT3 knockdown with si328
3	3	24.7153		0.0735711	1.02896	9.42146	-3.73154									ENPP4	GSE103872_1_CNOT3 knockdown with si328_CCRF-CEM_CNOT3 knockdown with si328
3	3	128.73		-0.0646191	0.947487		-1.82915									ENSA	GSE103872_1_CNOT3 knockdown with si328_CCRF-CEM_CNOT3 knockdown with si328
3	3	7.83761		0.0631643	1.02623	10.9737	-4.46237									ENTPD1	GSE103872_1_CNOT3 knockdown with si328_CCRF-CEM_CNOT3 knockdown with si328
3	3	136.052		0.0135546	0.99277	51.1374	-12.8197									ENTPD6	GSE103872_1_CNOT3 knockdown with si328_CCRF-CEM_CNOT3 knockdown with si328
3	3	29.1817		0.0624342	0.997769	11.102	-19.2591									ENTPD7	GSE103872_1_CNOT3 knockdown with si328_CCRF-CEM_CNOT3 knockdown with si328
3	3	106.699		0.0493336	0.969426	14.0502	-3.7211									ENTR1	GSE103872_1_CNOT3 knockdown with si328_CCRF-CEM_CNOT3 knockdown with si328
3	3	7.30079		0.446294	0.998648	1.55312	-16.1174									EOMES	GSE103872_1_CNOT3 knockdown with si328_CCRF-CEM_CNOT3 knockdown with si328
3	3	152.415		0.155577	1.00704	4.45534	-11.0847									EP300	GSE103872_1_CNOT3 knockdown with si328_CCRF-CEM_CNOT3 knockdown with si328
3	3	0.214729		0.15562	0.859013	4.45411	6.89957									EPB41L4A	GSE103872_1_CNOT3 knockdown with si328_CCRF-CEM_CNOT3 knockdown with si328
3	3	43.9336		0.448244	0.988835	1.54636	-3.41354									EPC1	GSE103872_1_CNOT3 knockdown with si328_CCRF-CEM_CNOT3 knockdown with si328
3	3	39.1451		0.345714	0.993829	2.00498	-8.83505									EPC2	GSE103872_1_CNOT3 knockdown with si328_CCRF-CEM_CNOT3 knockdown with si328
3	3	53.1455		0.0956591	0.989799	7.24602	-9.69735									EPDR1	GSE103872_1_CNOT3 knockdown with si328_CCRF-CEM_CNOT3 knockdown with si328
3	3	37.0408		0.0220622	1.01138	31.4179	-9.99264									EPG5	GSE103872_1_CNOT3 knockdown with si328_CCRF-CEM_CNOT3 knockdown with si328
3	3	24.0067		0.0549253	0.963697	12.6198	-2.61886									EPHA1	GSE103872_1_CNOT3 knockdown with si328_CCRF-CEM_CNOT3 knockdown with si328
3	3	1.80372		0.16049	0.975446	4.31894	-3.51648									EPHA2	GSE103872_1_CNOT3 knockdown with si328_CCRF-CEM_CNOT3 knockdown with si328
3	3	0.0644187		-0.201867	0.758936		5.96026									EPHB1	GSE103872_1_CNOT3 knockdown with si328_CCRF-CEM_CNOT3 knockdown with si328
3	3	1158.57		-0.0108346	0.978644		-6.61467									EPHB6	GSE103872_1_CNOT3 knockdown with si328_CCRF-CEM_CNOT3 knockdown with si328
3	3	0.15031		0.106766	0.860322	6.49219	6.15486									EPHX3	GSE103872_1_CNOT3 knockdown with si328_CCRF-CEM_CNOT3 knockdown with si328
3	3	0.322094		0.227603	0.961545	3.04542	0.188585									EPHX4	GSE103872_1_CNOT3 knockdown with si328_CCRF-CEM_CNOT3 knockdown with si328
3	3	15.2887		0.0939326	0.991013	7.3792	-10.4808									EPM2A	GSE103872_1_CNOT3 knockdown with si328_CCRF-CEM_CNOT3 knockdown with si328
3	3	52.2651		0.0534828	1.01764	12.9602	-6.96877									EPM2AIP1	GSE103872_1_CNOT3 knockdown with si328_CCRF-CEM_CNOT3 knockdown with si328
3	3	118.037		-0.028541	0.962919		-3.51091									EPN1	GSE103872_1_CNOT3 knockdown with si328_CCRF-CEM_CNOT3 knockdown with si328
3	3	0.450931		0.0405761	0.965193	17.0826	-3.05445									EPO	GSE103872_1_CNOT3 knockdown with si328_CCRF-CEM_CNOT3 knockdown with si328
3	3	75.6276		0.25809	0.985196	2.68568	-5.05501									EPOP	GSE103872_1_CNOT3 knockdown with si328_CCRF-CEM_CNOT3 knockdown with si328
3	3	13.3991		0.321389	0.992504	2.15672	-8.08756									EPOR	GSE103872_1_CNOT3 knockdown with si328_CCRF-CEM_CNOT3 knockdown with si328
3	3	56.9032		0.0468762	0.995102	14.7868	-14.741									EPS15L1	GSE103872_1_CNOT3 knockdown with si328_CCRF-CEM_CNOT3 knockdown with si328
3	3	0.107365		0.113049	0.906517	6.13141	3.83202									EPS8	GSE103872_1_CNOT3 knockdown with si328_CCRF-CEM_CNOT3 knockdown with si328
3	3	3.95102		-0.0647611	0.872867		3.47433									EPS8L1	GSE103872_1_CNOT3 knockdown with si328_CCRF-CEM_CNOT3 knockdown with si328
3	3	2.44791		0.0699998	0.989443	9.90213	-9.83338									ERBB2	GSE103872_1_CNOT3 knockdown with si328_CCRF-CEM_CNOT3 knockdown with si328
3	3	113.012		0.11669	1.05365	5.94007	0.550305									ERBIN	GSE103872_1_CNOT3 knockdown with si328_CCRF-CEM_CNOT3 knockdown with si328
3	3	37.8353		0.120956	1.00034	5.73056	-29.7275									ERC1	GSE103872_1_CNOT3 knockdown with si328_CCRF-CEM_CNOT3 knockdown with si328
3	3	131.543		0.0205314	0.992882	33.7603	-12.828									ERCC3	GSE103872_1_CNOT3 knockdown with si328_CCRF-CEM_CNOT3 knockdown with si328
3	3	21.6447		0.243233	1.00838	2.84972	-8.70756									ERCC4	GSE103872_1_CNOT3 knockdown with si328_CCRF-CEM_CNOT3 knockdown with si328
3	3	8.80389		0.0699137	0.98702	9.91433	-8.59482									ERCC5	GSE103872_1_CNOT3 knockdown with si328_CCRF-CEM_CNOT3 knockdown with si328
3	3	17.1998		0.189148	1.00375	3.66458	-14.3675									ERCC6	GSE103872_1_CNOT3 knockdown with si328_CCRF-CEM_CNOT3 knockdown with si328
3	3	43.9765		0.349213	1.00769	1.98488	-7.45569									ERCC6L	GSE103872_1_CNOT3 knockdown with si328_CCRF-CEM_CNOT3 knockdown with si328
3	3	42.1513		0.106411	1.00933	6.51385	-10.084									ERCC6L2	GSE103872_1_CNOT3 knockdown with si328_CCRF-CEM_CNOT3 knockdown with si328
3	3	54.9921		0.123973	0.961768	5.59113	-1.38079									ERF	GSE103872_1_CNOT3 knockdown with si328_CCRF-CEM_CNOT3 knockdown with si328
3	3	0.15031		-0.769552	0.152903		10.7347									ERFE	GSE103872_1_CNOT3 knockdown with si328_CCRF-CEM_CNOT3 knockdown with si328
3	3	2.55528		-0.02561	0.935589		-0.163872									ERFL	GSE103872_1_CNOT3 knockdown with si328_CCRF-CEM_CNOT3 knockdown with si328
3	3	10.4788		0.172026	0.986409	4.02933	-6.89611									ERG	GSE103872_1_CNOT3 knockdown with si328_CCRF-CEM_CNOT3 knockdown with si328
3	3	44.0195		0.081304	1.01001	8.52538	-10.0009									ERGIC2	GSE103872_1_CNOT3 knockdown with si328_CCRF-CEM_CNOT3 knockdown with si328
3	3	175.391		-0.0459955	0.936187		-0.452791									ERH	GSE103872_1_CNOT3 knockdown with si328_CCRF-CEM_CNOT3 knockdown with si328
3	3	68.4986		0.0487411	1.02872	14.221	-4.10346									ERI1	GSE103872_1_CNOT3 knockdown with si328_CCRF-CEM_CNOT3 knockdown with si328
3	3	15.3746		0.0770094	1.02759	9.00081	-3.97732									ERI2	GSE103872_1_CNOT3 knockdown with si328_CCRF-CEM_CNOT3 knockdown with si328
3	3	52.3295		0.0347957	0.997283	19.9205	-18.4282									ERICH1	GSE103872_1_CNOT3 knockdown with si328_CCRF-CEM_CNOT3 knockdown with si328
3	3	0.343567		-0.0586251	0.717899		8.32416									ERICH4	GSE103872_1_CNOT3 knockdown with si328_CCRF-CEM_CNOT3 knockdown with si328
3	3	0.51535		0.987901	0.99747	0.701637	-0.727184									ERICH6B	GSE103872_1_CNOT3 knockdown with si328_CCRF-CEM_CNOT3 knockdown with si328
3	3	43.6759		0.0786616	1.04276	8.81176	-1.32671									ERLEC1	GSE103872_1_CNOT3 knockdown with si328_CCRF-CEM_CNOT3 knockdown with si328
3	3	79.0633		0.219262	0.991505	3.16127	-9.00143									ERLIN1	GSE103872_1_CNOT3 knockdown with si328_CCRF-CEM_CNOT3 knockdown with si328
3	3	56.6241		0.0691844	0.996554	10.0188	-16.5617									ERLIN2	GSE103872_1_CNOT3 knockdown with si328_CCRF-CEM_CNOT3 knockdown with si328
3	3	7.60141		0.090941	1.00686	7.62195	-12.1424									ERMAP	GSE103872_1_CNOT3 knockdown with si328_CCRF-CEM_CNOT3 knockdown with si328
3	3	11.6168		0.165223	0.958587	4.19523	-0.310909									ERN1	GSE103872_1_CNOT3 knockdown with si328_CCRF-CEM_CNOT3 knockdown with si328
3	3	110.049		-0.00166989	0.954893		-2.01927									ERP29	GSE103872_1_CNOT3 knockdown with si328_CCRF-CEM_CNOT3 knockdown with si328
3	3	29.289		0.0307355	0.993014	22.552	-12.814									ERVH48-1	GSE103872_1_CNOT3 knockdown with si328_CCRF-CEM_CNOT3 knockdown with si328
3	3	17.4145		0.149584	1.01831	4.63384	-5.43334									ERVK3-1	GSE103872_1_CNOT3 knockdown with si328_CCRF-CEM_CNOT3 knockdown with si328
3	3	0.472404		0.168293	0.95479	4.1187	0.260444									ERVMER34-1	GSE103872_1_CNOT3 knockdown with si328_CCRF-CEM_CNOT3 knockdown with si328
3	3	35.6665		0.136126	1.01486	5.09195	-6.87877									ESCO1	GSE103872_1_CNOT3 knockdown with si328_CCRF-CEM_CNOT3 knockdown with si328
3	3	43.9121		0.114949	1.03967	6.03003	-1.28517									ESCO2	GSE103872_1_CNOT3 knockdown with si328_CCRF-CEM_CNOT3 knockdown with si328
3	3	117.865		0.163415	1.02469	4.24163	-3.44022									ESF1	GSE103872_1_CNOT3 knockdown with si328_CCRF-CEM_CNOT3 knockdown with si328
3	3	118.573		0.0371994	0.997998	18.6333	-20.2317									ESPL1	GSE103872_1_CNOT3 knockdown with si328_CCRF-CEM_CNOT3 knockdown with si328
3	3	4.38047		0.194505	0.978268	3.56365	-3.74424									ESPNL	GSE103872_1_CNOT3 knockdown with si328_CCRF-CEM_CNOT3 knockdown with si328
3	3	0.472404		0.0242404	1.01536	28.5946	-8.16601									ESR2	GSE103872_1_CNOT3 knockdown with si328_CCRF-CEM_CNOT3 knockdown with si328
3	3	0.0644187		0.122451	1.00949	5.66059	-9.76189									ESRP1	GSE103872_1_CNOT3 knockdown with si328_CCRF-CEM_CNOT3 knockdown with si328
3	3	53.4031		0.0729789	0.956535	9.49791	-1.30323									ESRRA	GSE103872_1_CNOT3 knockdown with si328_CCRF-CEM_CNOT3 knockdown with si328
3	3	39.1881		0.280982	0.990214	2.46687	-7.16636									ESS2	GSE103872_1_CNOT3 knockdown with si328_CCRF-CEM_CNOT3 knockdown with si328
3	3	200.17		-0.0265482	0.978306		-6.70417									ESYT1	GSE103872_1_CNOT3 knockdown with si328_CCRF-CEM_CNOT3 knockdown with si328
3	3	0.407985		0.333735	0.912864	2.07694	6.84264									ESYT3	GSE103872_1_CNOT3 knockdown with si328_CCRF-CEM_CNOT3 knockdown with si328
3	3	33.2615		0.299679	0.982255	2.31297	-3.28476									ETAA1	GSE103872_1_CNOT3 knockdown with si328_CCRF-CEM_CNOT3 knockdown with si328
3	3	27.335		-0.0756812	0.902022		1.79261									ETFB	GSE103872_1_CNOT3 knockdown with si328_CCRF-CEM_CNOT3 knockdown with si328
3	3	129.203		0.0391275	1.02194	17.7151	-5.84278									ETNK1	GSE103872_1_CNOT3 knockdown with si328_CCRF-CEM_CNOT3 knockdown with si328
3	3	82.9284		0.238461	1.00262	2.90675	-15.7496									ETS2	GSE103872_1_CNOT3 knockdown with si328_CCRF-CEM_CNOT3 knockdown with si328
3	3	0.730079		0.029944	0.927176	23.1481	1.24135									ETV2	GSE103872_1_CNOT3 knockdown with si328_CCRF-CEM_CNOT3 knockdown with si328
3	3	19.841		0.41269	0.98908	1.67958	-4.20997									ETV3	GSE103872_1_CNOT3 knockdown with si328_CCRF-CEM_CNOT3 knockdown with si328
3	3	0.236202		-0.359673	0.395173		10.2883									ETV4	GSE103872_1_CNOT3 knockdown with si328_CCRF-CEM_CNOT3 knockdown with si328
3	3	14.8378		0.0641458	1.01261	10.8058	-8.84376									ETV5	GSE103872_1_CNOT3 knockdown with si328_CCRF-CEM_CNOT3 knockdown with si328
3	3	54.4768		0.162652	0.97628	4.26153	-3.69225									ETV6	GSE103872_1_CNOT3 knockdown with si328_CCRF-CEM_CNOT3 knockdown with si328
3	3	0.236202		-0.116444	0.712657		7.82176									EVA1A	GSE103872_1_CNOT3 knockdown with si328_CCRF-CEM_CNOT3 knockdown with si328
3	3	4.65962		0.199764	1.00444	3.46983	-13.1958									EVI2A	GSE103872_1_CNOT3 knockdown with si328_CCRF-CEM_CNOT3 knockdown with si328
3	3	7.9235		0.236253	1.01184	2.93391	-6.74591									EVI2B	GSE103872_1_CNOT3 knockdown with si328_CCRF-CEM_CNOT3 knockdown with si328
3	3	16.9421		-0.00228308	0.98719		-9.57926									EVI5L	GSE103872_1_CNOT3 knockdown with si328_CCRF-CEM_CNOT3 knockdown with si328
3	3	135.709		-0.000853765	0.950614		-1.46577									EVPL	GSE103872_1_CNOT3 knockdown with si328_CCRF-CEM_CNOT3 knockdown with si328
3	3	13.0985		0.0991317	1.01382	6.99219	-7.82757									EXD2	GSE103872_1_CNOT3 knockdown with si328_CCRF-CEM_CNOT3 knockdown with si328
3	3	76.465		0.153492	1.00553	4.51586	-12.562									EXO1	GSE103872_1_CNOT3 knockdown with si328_CCRF-CEM_CNOT3 knockdown with si328
3	3	9.64134		0.305103	0.992495	2.27185	-8.35684									EXO5	GSE103872_1_CNOT3 knockdown with si328_CCRF-CEM_CNOT3 knockdown with si328
3	3	0.107365		-0.181497	0.837289		3.78379									EXOC3L1	GSE103872_1_CNOT3 knockdown with si328_CCRF-CEM_CNOT3 knockdown with si328
3	3	47.3692		0.0821043	1.03555	8.44227	-2.38918									EXOC6	GSE103872_1_CNOT3 knockdown with si328_CCRF-CEM_CNOT3 knockdown with si328
3	3	32.4885		0.0273373	0.987184	25.3554	-9.21536									EXOC8	GSE103872_1_CNOT3 knockdown with si328_CCRF-CEM_CNOT3 knockdown with si328
3	3	40.004		0.0975137	1.02081	7.1082	-5.39361									EXOG	GSE103872_1_CNOT3 knockdown with si328_CCRF-CEM_CNOT3 knockdown with si328
3	3	51.7282		0.129366	0.999045	5.35802	-23.4424									EXOSC3	GSE103872_1_CNOT3 knockdown with si328_CCRF-CEM_CNOT3 knockdown with si328
3	3	33.1542		0.159375	0.997527	4.34916	-17.3042									EXOSC4	GSE103872_1_CNOT3 knockdown with si328_CCRF-CEM_CNOT3 knockdown with si328
3	3	63.8819		0.085137	1.00155	8.14155	-21.1555									EXOSC6	GSE103872_1_CNOT3 knockdown with si328_CCRF-CEM_CNOT3 knockdown with si328
3	3	115.181		0.0639041	0.989607	10.8467	-10.0073									EXOSC8	GSE103872_1_CNOT3 knockdown with si328_CCRF-CEM_CNOT3 knockdown with si328
3	3	111.401		0.121158	1.04332	5.72103	-0.669749									EXOSC9	GSE103872_1_CNOT3 knockdown with si328_CCRF-CEM_CNOT3 knockdown with si328
3	3	16.6845		0.227962	1.00285	3.04062	-15.4248									EXT1	GSE103872_1_CNOT3 knockdown with si328_CCRF-CEM_CNOT3 knockdown with si328
3	3	52.4798		0.24131	1.00018	2.87244	-31.9199									EXTL3	GSE103872_1_CNOT3 knockdown with si328_CCRF-CEM_CNOT3 knockdown with si328
3	3	75.5202		0.119699	1.01775	5.79074	-6.04297									EYA3	GSE103872_1_CNOT3 knockdown with si328_CCRF-CEM_CNOT3 knockdown with si328
3	3	298.345		0.0156999	1.00843	44.1497	-11.872									EZR	GSE103872_1_CNOT3 knockdown with si328_CCRF-CEM_CNOT3 knockdown with si328
3	3	0.300621		-0.0493837	0.860857		4.18645									F10	GSE103872_1_CNOT3 knockdown with si328_CCRF-CEM_CNOT3 knockdown with si328
3	3	6.31304		-0.0591448	0.950078		-2.07256									F12	GSE103872_1_CNOT3 knockdown with si328_CCRF-CEM_CNOT3 knockdown with si328
3	3	0.257675		0.0736876	0.984748	9.40656	-7.57748									F13B	GSE103872_1_CNOT3 knockdown with si328_CCRF-CEM_CNOT3 knockdown with si328
3	3	1.8252		0.500244	1.00103	1.38562	-16.701									F2RL3	GSE103872_1_CNOT3 knockdown with si328_CCRF-CEM_CNOT3 knockdown with si328
3	3	0.558296		0.721264	0.983636	0.961017	4.46463									F3	GSE103872_1_CNOT3 knockdown with si328_CCRF-CEM_CNOT3 knockdown with si328
3	3	3.37125		0.21048	1.03287	3.29317	-1.018									F8A1	GSE103872_1_CNOT3 knockdown with si328_CCRF-CEM_CNOT3 knockdown with si328
3	3	1.63194		0.0225726	0.918456	30.7075	1.82837									FAAH	GSE103872_1_CNOT3 knockdown with si328_CCRF-CEM_CNOT3 knockdown with si328
3	3	87.3089		0.0534659	0.972817	12.9643	-4.37344									FAAP100	GSE103872_1_CNOT3 knockdown with si328_CCRF-CEM_CNOT3 knockdown with si328
3	3	43.0532		-0.0477294	0.93578		-0.434071									FAAP20	GSE103872_1_CNOT3 knockdown with si328_CCRF-CEM_CNOT3 knockdown with si328
3	3	11.4236		0.209805	1.0073	3.30376	-10.0529									FAAP24	GSE103872_1_CNOT3 knockdown with si328_CCRF-CEM_CNOT3 knockdown with si328
3	3	34.7432		-0.0130844	0.964083		-3.52178									FABP5	GSE103872_1_CNOT3 knockdown with si328_CCRF-CEM_CNOT3 knockdown with si328
3	3	0.579769		-0.0566164	0.894888		2.42295									FABP6	GSE103872_1_CNOT3 knockdown with si328_CCRF-CEM_CNOT3 knockdown with si328
3	3	19.7121		0.625552	0.996515	1.10806	-6.86031									FADD	GSE103872_1_CNOT3 knockdown with si328_CCRF-CEM_CNOT3 knockdown with si328
3	3	18.0802		-0.0510102	0.959544		-3.24346									FADS3	GSE103872_1_CNOT3 knockdown with si328_CCRF-CEM_CNOT3 knockdown with si328
3	3	52.9307		0.156444	1.02294	4.43063	-3.98443									FAF2	GSE103872_1_CNOT3 knockdown with si328_CCRF-CEM_CNOT3 knockdown with si328
3	3	0.257675		-0.167908	0.793316		5.3442									FAIM2	GSE103872_1_CNOT3 knockdown with si328_CCRF-CEM_CNOT3 knockdown with si328
3	3	31.9946		0.126115	1.02111	5.49616	-4.91434									FAM104A	GSE103872_1_CNOT3 knockdown with si328_CCRF-CEM_CNOT3 knockdown with si328
3	3	99.5484		0.0476771	1.028	14.5384	-4.26942									FAM107B	GSE103872_1_CNOT3 knockdown with si328_CCRF-CEM_CNOT3 knockdown with si328
3	3	29.9762		0.374557	0.985813	1.85058	-3.33107									FAM110A	GSE103872_1_CNOT3 knockdown with si328_CCRF-CEM_CNOT3 knockdown with si328
3	3	0.257675		0.388289	0.94668	1.78513	4.85945									FAM110B	GSE103872_1_CNOT3 knockdown with si328_CCRF-CEM_CNOT3 knockdown with si328
3	3	115.095		0.104701	1.01249	6.62024	-8.36064									FAM111A	GSE103872_1_CNOT3 knockdown with si328_CCRF-CEM_CNOT3 knockdown with si328
3	3	29.1387		0.42512	0.994952	1.63047	-8.60963									FAM111B	GSE103872_1_CNOT3 knockdown with si328_CCRF-CEM_CNOT3 knockdown with si328
3	3	31.1142		0.09548	0.957965	7.25961	-1.20369									FAM117A	GSE103872_1_CNOT3 knockdown with si328_CCRF-CEM_CNOT3 knockdown with si328
3	3	57.6977		0.225207	1.02435	3.07782	-2.59091									FAM117B	GSE103872_1_CNOT3 knockdown with si328_CCRF-CEM_CNOT3 knockdown with si328
3	3	33.1756		0.129808	0.98931	5.3398	-8.94538									FAM118A	GSE103872_1_CNOT3 knockdown with si328_CCRF-CEM_CNOT3 knockdown with si328
3	3	32.1449		0.0846998	1.01513	8.18357	-7.47772									FAM118B	GSE103872_1_CNOT3 knockdown with si328_CCRF-CEM_CNOT3 knockdown with si328
3	3	43.6115		0.140799	0.996388	4.92297	-15.2992									FAM120B	GSE103872_1_CNOT3 knockdown with si328_CCRF-CEM_CNOT3 knockdown with si328
3	3	37.7279		0.043162	0.997479	16.0592	-18.7727									FAM120C	GSE103872_1_CNOT3 knockdown with si328_CCRF-CEM_CNOT3 knockdown with si328
3	3	7.98792		0.239663	0.960288	2.89217	0.571169									FAM124B	GSE103872_1_CNOT3 knockdown with si328_CCRF-CEM_CNOT3 knockdown with si328
3	3	2.23318		0.0374519	0.912435	18.5076	2.44155									FAM131A	GSE103872_1_CNOT3 knockdown with si328_CCRF-CEM_CNOT3 knockdown with si328
3	3	0.322094		0.0161078	0.788214	43.0319	7.4754									FAM149A	GSE103872_1_CNOT3 knockdown with si328_CCRF-CEM_CNOT3 knockdown with si328
3	3	0.193256		0.191838	1.0368	3.61318	-0.623524									FAM151A	GSE103872_1_CNOT3 knockdown with si328_CCRF-CEM_CNOT3 knockdown with si328
3	3	0.193256		0.191838	1.0368	3.61318	-0.623524									FAM156A	GSE103872_1_CNOT3 knockdown with si328_CCRF-CEM_CNOT3 knockdown with si328
3	3	0.193256		0.546667	0.989909	1.26795	-2.0998									FAM156B	GSE103872_1_CNOT3 knockdown with si328_CCRF-CEM_CNOT3 knockdown with si328
3	3	11.6383		0.0473771	1.01629	14.6304	-7.52493									FAM161A	GSE103872_1_CNOT3 knockdown with si328_CCRF-CEM_CNOT3 knockdown with si328
3	3	5.99094		0.112737	1.01554	6.14833	-6.93733									FAM161B	GSE103872_1_CNOT3 knockdown with si328_CCRF-CEM_CNOT3 knockdown with si328
3	3	6.44187		0.0704194	0.990623	9.84312	-10.5392									FAM163B	GSE103872_1_CNOT3 knockdown with si328_CCRF-CEM_CNOT3 knockdown with si328
3	3	0.214729		0.390368	1.00634	1.77562	-7.87524									FAM167A	GSE103872_1_CNOT3 knockdown with si328_CCRF-CEM_CNOT3 knockdown with si328
3	3	2.27613		0.0686623	1.0159	10.095	-7.39363									FAM169A	GSE103872_1_CNOT3 knockdown with si328_CCRF-CEM_CNOT3 knockdown with si328
3	3	1.28837		0.196538	0.915209	3.52678	4.45487									FAM171A1	GSE103872_1_CNOT3 knockdown with si328_CCRF-CEM_CNOT3 knockdown with si328
3	3	3.3283		0.152649	0.941773	4.5408	1.55072									FAM171A2	GSE103872_1_CNOT3 knockdown with si328_CCRF-CEM_CNOT3 knockdown with si328
3	3	3.95102		0.275181	0.992016	2.51887	-8.48228									FAM174A	GSE103872_1_CNOT3 knockdown with si328_CCRF-CEM_CNOT3 knockdown with si328
3	3	2.6197		0.31371	0.968825	2.20952	0.332869									FAM174B	GSE103872_1_CNOT3 knockdown with si328_CCRF-CEM_CNOT3 knockdown with si328
3	3	55.3786		-0.00313251	0.931284		0.488877									FAM174C	GSE103872_1_CNOT3 knockdown with si328_CCRF-CEM_CNOT3 knockdown with si328
3	3	0.214729		-0.181497	0.837289		3.78379									FAM178B	GSE103872_1_CNOT3 knockdown with si328_CCRF-CEM_CNOT3 knockdown with si328
3	3	0.171783		-0.175775	0.713474		7.23124									FAM180B	GSE103872_1_CNOT3 knockdown with si328_CCRF-CEM_CNOT3 knockdown with si328
3	3	0.450931		-0.0619113	0.850388		4.4825									FAM184B	GSE103872_1_CNOT3 knockdown with si328_CCRF-CEM_CNOT3 knockdown with si328
3	3	0.730079		0.159296	0.997547	4.35132	-17.3546									FAM186B	GSE103872_1_CNOT3 knockdown with si328_CCRF-CEM_CNOT3 knockdown with si328
3	3	57.6118		0.156871	0.963137	4.41859	-1.13102									FAM193A	GSE103872_1_CNOT3 knockdown with si328_CCRF-CEM_CNOT3 knockdown with si328
3	3	47.1545		0.00380737	0.957851	182.054	-2.36036									FAM193B	GSE103872_1_CNOT3 knockdown with si328_CCRF-CEM_CNOT3 knockdown with si328
3	3	9.2763		0.565001	0.996428	1.22681	-7.96133									FAM200A	GSE103872_1_CNOT3 knockdown with si328_CCRF-CEM_CNOT3 knockdown with si328
3	3	0.128837		0.027719	0.956991	25.0062	-1.94623									FAM20A	GSE103872_1_CNOT3 knockdown with si328_CCRF-CEM_CNOT3 knockdown with si328
3	3	54.5412		0.0538385	1.01464	12.8746	-8.08018									FAM20B	GSE103872_1_CNOT3 knockdown with si328_CCRF-CEM_CNOT3 knockdown with si328
3	3	47.5625		0.232154	1.01366	2.98573	-5.95063									FAM210A	GSE103872_1_CNOT3 knockdown with si328_CCRF-CEM_CNOT3 knockdown with si328
3	3	0.601241		1.16085	0.999471	0.597103	-6.07168									FAM217A	GSE103872_1_CNOT3 knockdown with si328_CCRF-CEM_CNOT3 knockdown with si328
3	3	78.5694		0.127721	1.02289	5.42706	-4.40598									FAM217B	GSE103872_1_CNOT3 knockdown with si328_CCRF-CEM_CNOT3 knockdown with si328
3	3	13.6353		0.0630876	0.981583	10.9871	-6.58483									FAM219A	GSE103872_1_CNOT3 knockdown with si328_CCRF-CEM_CNOT3 knockdown with si328
3	3	17.4145		-0.0127353	0.963063		-3.34966									FAM219B	GSE103872_1_CNOT3 knockdown with si328_CCRF-CEM_CNOT3 knockdown with si328
3	3	14.1077		0.112549	0.97783	6.15863	-4.80916									FAM221A	GSE103872_1_CNOT3 knockdown with si328_CCRF-CEM_CNOT3 knockdown with si328
3	3	3.99396		0.226751	0.988301	3.05686	-6.96446									FAM222A	GSE103872_1_CNOT3 knockdown with si328_CCRF-CEM_CNOT3 knockdown with si328
3	3	29.0958		0.231086	0.98942	2.99952	-7.49995									FAM222B	GSE103872_1_CNOT3 knockdown with si328_CCRF-CEM_CNOT3 knockdown with si328
3	3	33.5407		0.0436114	0.970781	15.8937	-4.06606									FAM234A	GSE103872_1_CNOT3 knockdown with si328_CCRF-CEM_CNOT3 knockdown with si328
3	3	25.338		-0.0311055	0.959244		-2.97348									FAM3A	GSE103872_1_CNOT3 knockdown with si328_CCRF-CEM_CNOT3 knockdown with si328
3	3	17.4575		0.111996	1.02188	6.18906	-4.89535									FAM3C	GSE103872_1_CNOT3 knockdown with si328_CCRF-CEM_CNOT3 knockdown with si328
3	3	0.837443		-0.0180186	0.946194		-1.15477									FAM53A	GSE103872_1_CNOT3 knockdown with si328_CCRF-CEM_CNOT3 knockdown with si328
3	3	67.8759		0.168898	0.985088	4.10395	-6.38557									FAM53B	GSE103872_1_CNOT3 knockdown with si328_CCRF-CEM_CNOT3 knockdown with si328
3	3	59.0505		0.152958	1.00879	4.53161	-9.79226									FAM53C	GSE103872_1_CNOT3 knockdown with si328_CCRF-CEM_CNOT3 knockdown with si328
3	3	6.80691		0.124082	1.02023	5.58622	-5.19948									FAM72A	GSE103872_1_CNOT3 knockdown with si328_CCRF-CEM_CNOT3 knockdown with si328
3	3	1.39574		0.164967	1.03086	4.20174	-2.08024									FAM72C	GSE103872_1_CNOT3 knockdown with si328_CCRF-CEM_CNOT3 knockdown with si328
3	3	3.45714		0.184575	1.03153	3.75537	-1.66017									FAM72D	GSE103872_1_CNOT3 knockdown with si328_CCRF-CEM_CNOT3 knockdown with si328
3	3	15.074		0.0406879	1.00579	17.0357	-13.8101									FAM76A	GSE103872_1_CNOT3 knockdown with si328_CCRF-CEM_CNOT3 knockdown with si328
3	3	62.0997		0.212494	0.969323	3.26196	-1.4015									FAM78A	GSE103872_1_CNOT3 knockdown with si328_CCRF-CEM_CNOT3 knockdown with si328
3	3	1.09512		-0.0181076	0.925004		0.836464									FAM81A	GSE103872_1_CNOT3 knockdown with si328_CCRF-CEM_CNOT3 knockdown with si328
3	3	0.128837		0.122451	1.00949	5.66059	-9.76189									FAM83A	GSE103872_1_CNOT3 knockdown with si328_CCRF-CEM_CNOT3 knockdown with si328
3	3	48.4858		0.45135	0.981206	1.53572	-0.230515									FAM83D	GSE103872_1_CNOT3 knockdown with si328_CCRF-CEM_CNOT3 knockdown with si328
3	3	1.95403		0.332754	0.956456	2.08306	2.66355									FAM83E	GSE103872_1_CNOT3 knockdown with si328_CCRF-CEM_CNOT3 knockdown with si328
3	3	4.50931		0.0388099	0.982933	17.8601	-7.35291									FAM83F	GSE103872_1_CNOT3 knockdown with si328_CCRF-CEM_CNOT3 knockdown with si328
3	3	4.87435		0.40626	0.992988	1.70617	-6.98597									FAM83G	GSE103872_1_CNOT3 knockdown with si328_CCRF-CEM_CNOT3 knockdown with si328
3	3	1.05217		0.514169	0.973423	1.34809	3.06306									FAM83H	GSE103872_1_CNOT3 knockdown with si328_CCRF-CEM_CNOT3 knockdown with si328
3	3	13.1414		0.148281	0.995124	4.67455	-13.3922									FAM89A	GSE103872_1_CNOT3 knockdown with si328_CCRF-CEM_CNOT3 knockdown with si328
3	3	3.8866		0.0359941	0.987147	19.2572	-9.08962									FAM89B	GSE103872_1_CNOT3 knockdown with si328_CCRF-CEM_CNOT3 knockdown with si328
3	3	0.0858916		0.211283	0.987991	3.28066	-7.04736									FAM90A1	GSE103872_1_CNOT3 knockdown with si328_CCRF-CEM_CNOT3 knockdown with si328
3	3	91.2384		0.0615066	1.03369	11.2695	-2.98244									FAM98A	GSE103872_1_CNOT3 knockdown with si328_CCRF-CEM_CNOT3 knockdown with si328
3	3	14.6445		0.00985441	0.945821	70.3388	-0.7807									FAM98C	GSE103872_1_CNOT3 knockdown with si328_CCRF-CEM_CNOT3 knockdown with si328
3	3	15.0096		0.0804946	1.01579	8.6111	-7.27838									FANCB	GSE103872_1_CNOT3 knockdown with si328_CCRF-CEM_CNOT3 knockdown with si328
3	3	0.343567		0.0573051	1.00783	12.0957	-11.7893									FANCD2OS	GSE103872_1_CNOT3 knockdown with si328_CCRF-CEM_CNOT3 knockdown with si328
3	3	49.3877		0.235223	1.00331	2.94677	-14.3997									FANCE	GSE103872_1_CNOT3 knockdown with si328_CCRF-CEM_CNOT3 knockdown with si328
3	3	29.8903		0.356025	0.987117	1.94691	-4.23849									FANCF	GSE103872_1_CNOT3 knockdown with si328_CCRF-CEM_CNOT3 knockdown with si328
3	3	121.472		0.0329569	0.987411	21.0319	-9.25247									FANCG	GSE103872_1_CNOT3 knockdown with si328_CCRF-CEM_CNOT3 knockdown with si328
3	3	25.9178		0.0664262	1.01247	10.4348	-8.88022									FANCL	GSE103872_1_CNOT3 knockdown with si328_CCRF-CEM_CNOT3 knockdown with si328
3	3	26.0466		0.165411	0.985271	4.19045	-6.51066									FANCM	GSE103872_1_CNOT3 knockdown with si328_CCRF-CEM_CNOT3 knockdown with si328
3	3	6.82839		0.202552	0.962699	3.42207	-0.380716									FARP1	GSE103872_1_CNOT3 knockdown with si328_CCRF-CEM_CNOT3 knockdown with si328
3	3	32.0805		0.0247112	1.00645	28.0499	-13.3698									FARS2	GSE103872_1_CNOT3 knockdown with si328_CCRF-CEM_CNOT3 knockdown with si328
3	3	339.68		0.0279611	0.982836	24.7897	-7.45476									FARSA	GSE103872_1_CNOT3 knockdown with si328_CCRF-CEM_CNOT3 knockdown with si328
3	3	35.0653		0.0956474	1.02213	7.2469	-5.05136									FAS	GSE103872_1_CNOT3 knockdown with si328_CCRF-CEM_CNOT3 knockdown with si328
3	3	0.0644187		-0.0566164	0.894888		2.42295									FASLG	GSE103872_1_CNOT3 knockdown with si328_CCRF-CEM_CNOT3 knockdown with si328
3	3	492.288		-0.0409446	0.962633		-3.60677									FASN	GSE103872_1_CNOT3 knockdown with si328_CCRF-CEM_CNOT3 knockdown with si328
3	3	101.545		-0.0144491	0.97233		-5.10306									FASTK	GSE103872_1_CNOT3 knockdown with si328_CCRF-CEM_CNOT3 knockdown with si328
3	3	76.3577		0.137298	1.02332	5.04848	-4.16									FASTKD2	GSE103872_1_CNOT3 knockdown with si328_CCRF-CEM_CNOT3 knockdown with si328
3	3	26.6694		0.202748	1.00168	3.41875	-18.9702									FASTKD3	GSE103872_1_CNOT3 knockdown with si328_CCRF-CEM_CNOT3 knockdown with si328
3	3	64.612		0.268648	1.0167	2.58013	-4.16123									FASTKD5	GSE103872_1_CNOT3 knockdown with si328_CCRF-CEM_CNOT3 knockdown with si328
3	3	216.082		0.225571	1.00945	3.07285	-8.26635									FAT1	GSE103872_1_CNOT3 knockdown with si328_CCRF-CEM_CNOT3 knockdown with si328
3	3	247.991		-0.092032	0.873255		3.16294									FAU	GSE103872_1_CNOT3 knockdown with si328_CCRF-CEM_CNOT3 knockdown with si328
3	3	1.56752		0.126117	0.937909	5.49607	1.55871									FAXDC2	GSE103872_1_CNOT3 knockdown with si328_CCRF-CEM_CNOT3 knockdown with si328
3	3	12.9267		-0.0431479	0.927025		0.384329									FBF1	GSE103872_1_CNOT3 knockdown with si328_CCRF-CEM_CNOT3 knockdown with si328
3	3	88.7046		0.0421562	1	16.4424	-61.0508									FBH1	GSE103872_1_CNOT3 knockdown with si328_CCRF-CEM_CNOT3 knockdown with si328
3	3	1.8252		0.0795545	0.940037	8.71286	0.714256									FBLIM1	GSE103872_1_CNOT3 knockdown with si328_CCRF-CEM_CNOT3 knockdown with si328
3	3	139.08		-0.049646	0.948686		-1.80183									FBLN2	GSE103872_1_CNOT3 knockdown with si328_CCRF-CEM_CNOT3 knockdown with si328
3	3	1.67489		0.0264348	0.976646	26.2211	-5.62625									FBLN5	GSE103872_1_CNOT3 knockdown with si328_CCRF-CEM_CNOT3 knockdown with si328
3	3	17.3501		0.0498	1.022	13.9186	-5.68967									FBN1	GSE103872_1_CNOT3 knockdown with si328_CCRF-CEM_CNOT3 knockdown with si328
3	3	97.4226		0.101475	0.962278	6.83071	-1.77205									FBRS	GSE103872_1_CNOT3 knockdown with si328_CCRF-CEM_CNOT3 knockdown with si328
3	3	244.319		0.0169975	0.962082	40.7794	-2.83465									FBRSL1	GSE103872_1_CNOT3 knockdown with si328_CCRF-CEM_CNOT3 knockdown with si328
3	3	35.6021		0.214415	0.988545	3.23274	-7.28261									FBXL12	GSE103872_1_CNOT3 knockdown with si328_CCRF-CEM_CNOT3 knockdown with si328
3	3	31.3934		0.338069	0.993487	2.05031	-8.64405									FBXL14	GSE103872_1_CNOT3 knockdown with si328_CCRF-CEM_CNOT3 knockdown with si328
3	3	11.5739		0.0350285	0.951875	19.7881	-1.18057									FBXL15	GSE103872_1_CNOT3 knockdown with si328_CCRF-CEM_CNOT3 knockdown with si328
3	3	18.4238		-0.011636	0.958472		-2.63376									FBXL16	GSE103872_1_CNOT3 knockdown with si328_CCRF-CEM_CNOT3 knockdown with si328
3	3	16.5986		0.0206648	0.948539	33.5424	-0.957101									FBXL18	GSE103872_1_CNOT3 knockdown with si328_CCRF-CEM_CNOT3 knockdown with si328
3	3	93.8151		0.0121985	0.982438	56.8224	-7.51154									FBXL19	GSE103872_1_CNOT3 knockdown with si328_CCRF-CEM_CNOT3 knockdown with si328
3	3	0.257675		-0.0289593	0.70954		8.83458									FBXL22	GSE103872_1_CNOT3 knockdown with si328_CCRF-CEM_CNOT3 knockdown with si328
3	3	29.9977		0.124221	1.04604	5.57996	-0.262323									FBXL3	GSE103872_1_CNOT3 knockdown with si328_CCRF-CEM_CNOT3 knockdown with si328
3	3	31.0284		0.116997	1.02089	5.92451	-5.10569									FBXL4	GSE103872_1_CNOT3 knockdown with si328_CCRF-CEM_CNOT3 knockdown with si328
3	3	38.2647		0.125409	1.03828	5.52711	-1.35369									FBXL5	GSE103872_1_CNOT3 knockdown with si328_CCRF-CEM_CNOT3 knockdown with si328
3	3	37.8782		0.0172789	0.976996	40.1152	-5.82961									FBXL6	GSE103872_1_CNOT3 knockdown with si328_CCRF-CEM_CNOT3 knockdown with si328
3	3	5.21792		-0.0434133	0.91929		0.985846									FBXL8	GSE103872_1_CNOT3 knockdown with si328_CCRF-CEM_CNOT3 knockdown with si328
3	3	11.8316		0.195849	0.960446	3.5392	-0.130604									FBXO10	GSE103872_1_CNOT3 knockdown with si328_CCRF-CEM_CNOT3 knockdown with si328
3	3	43.3968		0.15065	0.989129	4.60104	-8.54768									FBXO11	GSE103872_1_CNOT3 knockdown with si328_CCRF-CEM_CNOT3 knockdown with si328
3	3	0.558296		-0.12714	0.744526		7.00896									FBXO2	GSE103872_1_CNOT3 knockdown with si328_CCRF-CEM_CNOT3 knockdown with si328
3	3	52.1362		0.114116	1.02618	6.07408	-3.79039									FBXO21	GSE103872_1_CNOT3 knockdown with si328_CCRF-CEM_CNOT3 knockdown with si328
3	3	0.407985		0.189108	0.881289	3.66535	6.36188									FBXO24	GSE103872_1_CNOT3 knockdown with si328_CCRF-CEM_CNOT3 knockdown with si328
3	3	42.9458		0.170547	1.00972	4.06426	-8.93169									FBXO28	GSE103872_1_CNOT3 knockdown with si328_CCRF-CEM_CNOT3 knockdown with si328
3	3	40.3476		0.136921	1.00468	5.06238	-13.8019									FBXO30	GSE103872_1_CNOT3 knockdown with si328_CCRF-CEM_CNOT3 knockdown with si328
3	3	26.2184		0.162808	0.982901	4.25746	-5.6535									FBXO31	GSE103872_1_CNOT3 knockdown with si328_CCRF-CEM_CNOT3 knockdown with si328
3	3	42.2157		0.248116	1.03036	2.79364	-0.905098									FBXO33	GSE103872_1_CNOT3 knockdown with si328_CCRF-CEM_CNOT3 knockdown with si328
3	3	35.6236		0.653012	0.997127	1.06146	-7.43927									FBXO34	GSE103872_1_CNOT3 knockdown with si328_CCRF-CEM_CNOT3 knockdown with si328
3	3	60.0597		0.175742	1.01121	3.94411	-7.99432									FBXO38	GSE103872_1_CNOT3 knockdown with si328_CCRF-CEM_CNOT3 knockdown with si328
3	3	0.322094		-0.0214003	0.977575		-6.44542									FBXO40	GSE103872_1_CNOT3 knockdown with si328_CCRF-CEM_CNOT3 knockdown with si328
3	3	169.98		0.0529198	0.979995	13.0981	-6.22003									FBXO41	GSE103872_1_CNOT3 knockdown with si328_CCRF-CEM_CNOT3 knockdown with si328
3	3	52.0503		0.345182	0.991151	2.00807	-6.682									FBXO42	GSE103872_1_CNOT3 knockdown with si328_CCRF-CEM_CNOT3 knockdown with si328
3	3	6.82839		0.0359695	0.964788	19.2704	-3.04321									FBXO43	GSE103872_1_CNOT3 knockdown with si328_CCRF-CEM_CNOT3 knockdown with si328
3	3	0.429458		-0.0471789	0.916485		1.14838									FBXO44	GSE103872_1_CNOT3 knockdown with si328_CCRF-CEM_CNOT3 knockdown with si328
3	3	50.8479		0.250863	1.0048	2.76306	-11.925									FBXO45	GSE103872_1_CNOT3 knockdown with si328_CCRF-CEM_CNOT3 knockdown with si328
3	3	31.286		0.20879	0.961084	3.31982	-0.0311718									FBXO46	GSE103872_1_CNOT3 knockdown with si328_CCRF-CEM_CNOT3 knockdown with si328
3	3	3.62892		0.143853	1.00477	4.81845	-13.5925									FBXO48	GSE103872_1_CNOT3 knockdown with si328_CCRF-CEM_CNOT3 knockdown with si328
3	3	93.8151		0.680916	0.997011	1.01796	-6.60737									FBXO5	GSE103872_1_CNOT3 knockdown with si328_CCRF-CEM_CNOT3 knockdown with si328
3	3	1.20248		0.0265225	0.975239	26.1343	-5.27397									FBXO6	GSE103872_1_CNOT3 knockdown with si328_CCRF-CEM_CNOT3 knockdown with si328
3	3	8.37443		0.14268	1.01471	4.85804	-6.84815									FBXO8	GSE103872_1_CNOT3 knockdown with si328_CCRF-CEM_CNOT3 knockdown with si328
3	3	47.2189		0.155422	1.01909	4.45976	-5.10138									FBXW11	GSE103872_1_CNOT3 knockdown with si328_CCRF-CEM_CNOT3 knockdown with si328
3	3	0.171783		0.31723	0.947748	2.185	3.49145									FBXW12	GSE103872_1_CNOT3 knockdown with si328_CCRF-CEM_CNOT3 knockdown with si328
3	3	145.135		0.0955932	1.01905	7.25101	-5.95042									FBXW2	GSE103872_1_CNOT3 knockdown with si328_CCRF-CEM_CNOT3 knockdown with si328
3	3	97.9809		0.00164578	0.956075	421.166	-2.13885									FBXW5	GSE103872_1_CNOT3 knockdown with si328_CCRF-CEM_CNOT3 knockdown with si328
3	3	44.1268		0.0491775	0.980038	14.0948	-6.28102									FBXW7	GSE103872_1_CNOT3 knockdown with si328_CCRF-CEM_CNOT3 knockdown with si328
3	3	7.6873		0.112977	0.967192	6.13531	-2.45172									FCGBP	GSE103872_1_CNOT3 knockdown with si328_CCRF-CEM_CNOT3 knockdown with si328
3	3	66.0507		0.0326959	0.945639	21.1998	-0.478716									FCHO1	GSE103872_1_CNOT3 knockdown with si328_CCRF-CEM_CNOT3 knockdown with si328
3	3	68.971		0.106042	1.02426	6.53655	-4.3582									FCHSD2	GSE103872_1_CNOT3 knockdown with si328_CCRF-CEM_CNOT3 knockdown with si328
3	3	11.7457		-0.00624299	0.934691		0.146693									FCSK	GSE103872_1_CNOT3 knockdown with si328_CCRF-CEM_CNOT3 knockdown with si328
3	3	0.257675		0.279119	1.0095	2.48334	-7.37637									FDX2	GSE103872_1_CNOT3 knockdown with si328_CCRF-CEM_CNOT3 knockdown with si328
3	3	9.66281		0.2654	1.00637	2.61171	-9.99269									FDXACB1	GSE103872_1_CNOT3 knockdown with si328_CCRF-CEM_CNOT3 knockdown with si328
3	3	9.81312		0.0454298	1.01759	15.2576	-7.0885									FEM1A	GSE103872_1_CNOT3 knockdown with si328_CCRF-CEM_CNOT3 knockdown with si328
3	3	79.4498		0.292548	0.993385	2.36934	-9.32474									FEM1B	GSE103872_1_CNOT3 knockdown with si328_CCRF-CEM_CNOT3 knockdown with si328
3	3	160.531		0.148812	1.02102	4.65788	-4.61913									FEN1	GSE103872_1_CNOT3 knockdown with si328_CCRF-CEM_CNOT3 knockdown with si328
3	3	28.4731		-0.00530782	0.979362		-6.75423									FERMT2	GSE103872_1_CNOT3 knockdown with si328_CCRF-CEM_CNOT3 knockdown with si328
3	3	0.0644187		-0.706809	0.282989		9.86767									FGD1	GSE103872_1_CNOT3 knockdown with si328_CCRF-CEM_CNOT3 knockdown with si328
3	3	34.2063		0.239232	0.995995	2.89739	-13.1996									FGD3	GSE103872_1_CNOT3 knockdown with si328_CCRF-CEM_CNOT3 knockdown with si328
3	3	7.19342		0.0418262	0.962043	16.5721	-2.51891									FGD5	GSE103872_1_CNOT3 knockdown with si328_CCRF-CEM_CNOT3 knockdown with si328
3	3	6.76397		0.120967	1.00183	5.73004	-19.6752									FGD6	GSE103872_1_CNOT3 knockdown with si328_CCRF-CEM_CNOT3 knockdown with si328
3	3	0.236202		0.0594002	0.92943	11.6691	1.4272									FGF11	GSE103872_1_CNOT3 knockdown with si328_CCRF-CEM_CNOT3 knockdown with si328
3	3	0.107365		0.180592	1.07864	3.83819	3.76373									FGF18	GSE103872_1_CNOT3 knockdown with si328_CCRF-CEM_CNOT3 knockdown with si328
3	3	0.51535		-0.0710482	0.91813		0.765113									FGF22	GSE103872_1_CNOT3 knockdown with si328_CCRF-CEM_CNOT3 knockdown with si328
3	3	0.837443		0.503205	0.980311	1.37747	1.04774									FGF8	GSE103872_1_CNOT3 knockdown with si328_CCRF-CEM_CNOT3 knockdown with si328
3	3	10.7579		0.0360355	0.971836	19.2351	-4.38242									FGFBP3	GSE103872_1_CNOT3 knockdown with si328_CCRF-CEM_CNOT3 knockdown with si328
3	3	97.5729		0.0310826	1.01111	22.3002	-10.0275									FGFR1	GSE103872_1_CNOT3 knockdown with si328_CCRF-CEM_CNOT3 knockdown with si328
3	3	1.48163		0.087365	0.959194	7.93392	-1.49104									FGFR3	GSE103872_1_CNOT3 knockdown with si328_CCRF-CEM_CNOT3 knockdown with si328
3	3	26.2614		0.0700791	0.960249	9.89093	-1.87731									FGFRL1	GSE103872_1_CNOT3 knockdown with si328_CCRF-CEM_CNOT3 knockdown with si328
3	3	0.407985		0.157164	0.900695	4.41035	4.81919									FHAD1	GSE103872_1_CNOT3 knockdown with si328_CCRF-CEM_CNOT3 knockdown with si328
3	3	0.472404		0.150237	1.04301	4.61369	-0.300755									FHDC1	GSE103872_1_CNOT3 knockdown with si328_CCRF-CEM_CNOT3 knockdown with si328
3	3	10.1137		0.0465988	1.00065	14.8748	-26.884									FHL2	GSE103872_1_CNOT3 knockdown with si328_CCRF-CEM_CNOT3 knockdown with si328
3	3	20.7428		0.0601755	0.983479	11.5188	-7.27473									FHL3	GSE103872_1_CNOT3 knockdown with si328_CCRF-CEM_CNOT3 knockdown with si328
3	3	60.5321		0.0323374	0.970513	21.4349	-4.15344									FHOD1	GSE103872_1_CNOT3 knockdown with si328_CCRF-CEM_CNOT3 knockdown with si328
3	3	2.96326		0.321948	0.972764	2.15298	-0.337422									FICD	GSE103872_1_CNOT3 knockdown with si328_CCRF-CEM_CNOT3 knockdown with si328
3	3	105.582		0.170381	1.0097	4.06821	-8.94676									FIGNL1	GSE103872_1_CNOT3 knockdown with si328_CCRF-CEM_CNOT3 knockdown with si328
3	3	0.730079		0.0117013	0.962139	59.237	-2.90844									FIGNL2	GSE103872_1_CNOT3 knockdown with si328_CCRF-CEM_CNOT3 knockdown with si328
3	3	0.193256		0.226812	0.903831	3.05605	5.67591									FILIP1	GSE103872_1_CNOT3 knockdown with si328_CCRF-CEM_CNOT3 knockdown with si328
3	3	36.096		0.129179	1.01715	5.36581	-6.11908									FIP1L1	GSE103872_1_CNOT3 knockdown with si328_CCRF-CEM_CNOT3 knockdown with si328
3	3	0.343567		-0.156	0.787076		5.63475									FITM1	GSE103872_1_CNOT3 knockdown with si328_CCRF-CEM_CNOT3 knockdown with si328
3	3	8.0094		0.123752	0.993754	5.60111	-12.2545									FITM2	GSE103872_1_CNOT3 knockdown with si328_CCRF-CEM_CNOT3 knockdown with si328
3	3	23.5128		0.24657	0.969743	2.81116	-0.950661									FIZ1	GSE103872_1_CNOT3 knockdown with si328_CCRF-CEM_CNOT3 knockdown with si328
3	3	9.7487		0.747257	0.994295	0.927589	-1.28984									FJX1	GSE103872_1_CNOT3 knockdown with si328_CCRF-CEM_CNOT3 knockdown with si328
3	3	73.1367		0.277408	0.998163	2.49866	-17.263									FKBP15	GSE103872_1_CNOT3 knockdown with si328_CCRF-CEM_CNOT3 knockdown with si328
3	3	9.55545		0.0283515	1.01061	24.4483	-10.3371									FKBP7	GSE103872_1_CNOT3 knockdown with si328_CCRF-CEM_CNOT3 knockdown with si328
3	3	1.00923		-0.0625817	0.895948		2.29619									FKBP9	GSE103872_1_CNOT3 knockdown with si328_CCRF-CEM_CNOT3 knockdown with si328
3	3	9.77017		1.04027	0.999251	0.666313	-6.81414									FKBPL	GSE103872_1_CNOT3 knockdown with si328_CCRF-CEM_CNOT3 knockdown with si328
3	3	21.7735		0.0220553	0.950898	31.4277	-1.22146									FKRP	GSE103872_1_CNOT3 knockdown with si328_CCRF-CEM_CNOT3 knockdown with si328
3	3	58.3419		0.0707815	0.999375	9.79278	-26.7884									FLAD1	GSE103872_1_CNOT3 knockdown with si328_CCRF-CEM_CNOT3 knockdown with si328
3	3	30.0406		0.135374	0.990836	5.12025	-9.79065									FLCN	GSE103872_1_CNOT3 knockdown with si328_CCRF-CEM_CNOT3 knockdown with si328
3	3	89.2199		0.212256	1.01358	3.26562	-6.29494									FLI1	GSE103872_1_CNOT3 knockdown with si328_CCRF-CEM_CNOT3 knockdown with si328
3	3	66.0077		-0.0247182	0.959412		-2.92437									FLOT1	GSE103872_1_CNOT3 knockdown with si328_CCRF-CEM_CNOT3 knockdown with si328
3	3	89.8212		-0.067199	0.949867		-2.13568									FLOT2	GSE103872_1_CNOT3 knockdown with si328_CCRF-CEM_CNOT3 knockdown with si328
3	3	0.279148		0.375593	1.01954	1.84548	-1.39168									FLRT3	GSE103872_1_CNOT3 knockdown with si328_CCRF-CEM_CNOT3 knockdown with si328
3	3	37.3843		0.151214	0.983469	4.58389	-6.02475									FLT1	GSE103872_1_CNOT3 knockdown with si328_CCRF-CEM_CNOT3 knockdown with si328
3	3	0.279148		0.213085	1.07717	3.25291	4.14279									FLT3LG	GSE103872_1_CNOT3 knockdown with si328_CCRF-CEM_CNOT3 knockdown with si328
3	3	0.429458		0.0329173	0.894076	21.0572	3.52658									FLT4	GSE103872_1_CNOT3 knockdown with si328_CCRF-CEM_CNOT3 knockdown with si328
3	3	0.300621		-0.0122943	0.831567		5.75949									FLVCR2	GSE103872_1_CNOT3 knockdown with si328_CCRF-CEM_CNOT3 knockdown with si328
3	3	59.6732		-0.00279196	0.96279		-3.18751									FLYWCH1	GSE103872_1_CNOT3 knockdown with si328_CCRF-CEM_CNOT3 knockdown with si328
3	3	0.450931		0.0446416	0.930199	15.5269	1.17207									FMN1	GSE103872_1_CNOT3 knockdown with si328_CCRF-CEM_CNOT3 knockdown with si328
3	3	0.773025		0.0524251	1.01594	13.2217	-7.59103									FMO4	GSE103872_1_CNOT3 knockdown with si328_CCRF-CEM_CNOT3 knockdown with si328
3	3	84.2597		0.0543488	1.02538	12.7537	-4.77392									FMR1	GSE103872_1_CNOT3 knockdown with si328_CCRF-CEM_CNOT3 knockdown with si328
3	3	3.00621		0.00465644	0.983956	148.858	-8.14536									FN3K	GSE103872_1_CNOT3 knockdown with si328_CCRF-CEM_CNOT3 knockdown with si328
3	3	13.2058		0.082011	1.03021	8.45188	-3.36554									FNBP1L	GSE103872_1_CNOT3 knockdown with si328_CCRF-CEM_CNOT3 knockdown with si328
3	3	151.277		0.0560431	0.998275	12.3681	-20.8833									FNBP4	GSE103872_1_CNOT3 knockdown with si328_CCRF-CEM_CNOT3 knockdown with si328
3	3	0.987754		0.056756	0.850706	12.2127	5.88896									FNDC11	GSE103872_1_CNOT3 knockdown with si328_CCRF-CEM_CNOT3 knockdown with si328
3	3	8.41738		0.123904	1.00891	5.59422	-10.1188									FNDC3B	GSE103872_1_CNOT3 knockdown with si328_CCRF-CEM_CNOT3 knockdown with si328
3	3	21.4514		0.214686	1.01305	3.22866	-6.49661									FNIP2	GSE103872_1_CNOT3 knockdown with si328_CCRF-CEM_CNOT3 knockdown with si328
3	3	60.4248		0.0750262	0.989581	9.23874	-9.84641									FNTA	GSE103872_1_CNOT3 knockdown with si328_CCRF-CEM_CNOT3 knockdown with si328
3	3	8.46033		0.0864569	1.00068	8.01726	-26.0666									FNTB	GSE103872_1_CNOT3 knockdown with si328_CCRF-CEM_CNOT3 knockdown with si328
3	3	1.88962		-0.0684731	0.85303		4.30371									FOLR2	GSE103872_1_CNOT3 knockdown with si328_CCRF-CEM_CNOT3 knockdown with si328
3	3	2.57675		1.33867	0.999737	0.517786	-6.06528									FOS	GSE103872_1_CNOT3 knockdown with si328_CCRF-CEM_CNOT3 knockdown with si328
3	3	13.5494		0.116935	0.992538	5.92763	-11.2818									FOSB	GSE103872_1_CNOT3 knockdown with si328_CCRF-CEM_CNOT3 knockdown with si328
3	3	0.558296		0.275479	1.02013	2.51615	-2.92986									FOSL1	GSE103872_1_CNOT3 knockdown with si328_CCRF-CEM_CNOT3 knockdown with si328
3	3	23.4484		0.140191	0.961436	4.9443	-1.10004									FOSL2	GSE103872_1_CNOT3 knockdown with si328_CCRF-CEM_CNOT3 knockdown with si328
3	3	6.20567		0.529078	0.990238	1.3101	-2.65064									FOXB1	GSE103872_1_CNOT3 knockdown with si328_CCRF-CEM_CNOT3 knockdown with si328
3	3	2.74853		0.0253436	0.995017	27.35	-14.9085									FOXD2	GSE103872_1_CNOT3 knockdown with si328_CCRF-CEM_CNOT3 knockdown with si328
3	3	0.300621		-0.0575166	0.794007		6.44994									FOXD4	GSE103872_1_CNOT3 knockdown with si328_CCRF-CEM_CNOT3 knockdown with si328
3	3	0.15031		-0.119824	0.675968		8.50858									FOXD4L1	GSE103872_1_CNOT3 knockdown with si328_CCRF-CEM_CNOT3 knockdown with si328
3	3	47.1975		0.172992	1.00174	4.00682	-19.2171									FOXJ2	GSE103872_1_CNOT3 knockdown with si328_CCRF-CEM_CNOT3 knockdown with si328
3	3	121.408		0.115716	1.0034	5.99007	-16.0152									FOXJ3	GSE103872_1_CNOT3 knockdown with si328_CCRF-CEM_CNOT3 knockdown with si328
3	3	64.2469		0.100287	0.96571	6.91163	-2.36049									FOXK1	GSE103872_1_CNOT3 knockdown with si328_CCRF-CEM_CNOT3 knockdown with si328
3	3	101.137		0.255831	0.988845	2.70939	-6.78959									FOXK2	GSE103872_1_CNOT3 knockdown with si328_CCRF-CEM_CNOT3 knockdown with si328
3	3	65.2347		0.185919	1.02458	3.72821	-3.13325									FOXN2	GSE103872_1_CNOT3 knockdown with si328_CCRF-CEM_CNOT3 knockdown with si328
3	3	52.5657		0.101993	1.01832	6.79603	-6.09834									FOXN3	GSE103872_1_CNOT3 knockdown with si328_CCRF-CEM_CNOT3 knockdown with si328
3	3	0.279148		0.124917	1.04806	5.54885	0.00492869									FOXO1	GSE103872_1_CNOT3 knockdown with si328_CCRF-CEM_CNOT3 knockdown with si328
3	3	33.4333		0.364298	1.00355	1.90269	-11.8179									FOXO3	GSE103872_1_CNOT3 knockdown with si328_CCRF-CEM_CNOT3 knockdown with si328
3	3	9.77017		0.209898	0.990744	3.3023	-8.63066									FOXO3B	GSE103872_1_CNOT3 knockdown with si328_CCRF-CEM_CNOT3 knockdown with si328
3	3	13.6138		-0.0122769	0.969019		-4.39928									FOXO4	GSE103872_1_CNOT3 knockdown with si328_CCRF-CEM_CNOT3 knockdown with si328
3	3	1.0307		0.4728	0.994199	1.46605	-6.87451									FOXO6	GSE103872_1_CNOT3 knockdown with si328_CCRF-CEM_CNOT3 knockdown with si328
3	3	11.3377		0.307712	0.995876	2.25259	-11.9051									FOXP1	GSE103872_1_CNOT3 knockdown with si328_CCRF-CEM_CNOT3 knockdown with si328
3	3	144.577														FOXP4	GSE103872_1_CNOT3 knockdown with si328_CCRF-CEM_CNOT3 knockdown with si328
3	3	107.558		-0.0181376	0.985236		-8.91544									FOXRED1	GSE103872_1_CNOT3 knockdown with si328_CCRF-CEM_CNOT3 knockdown with si328
3	3	143.203		0.0250133	1.01377	27.7112	-8.81366									FOXRED2	GSE103872_1_CNOT3 knockdown with si328_CCRF-CEM_CNOT3 knockdown with si328
3	3	7.25784		0.0954073	1.00378	7.26514	-15.6585									FPGT	GSE103872_1_CNOT3 knockdown with si328_CCRF-CEM_CNOT3 knockdown with si328
3	3	0.171783		0.211283	0.987991	3.28066	-7.04736									FPR2	GSE103872_1_CNOT3 knockdown with si328_CCRF-CEM_CNOT3 knockdown with si328
3	3	3.8866		0.259656	0.989522	2.66948	-7.10384									FRAT1	GSE103872_1_CNOT3 knockdown with si328_CCRF-CEM_CNOT3 knockdown with si328
3	3	26.2614		0.280623	0.986005	2.47003	-5.02525									FRAT2	GSE103872_1_CNOT3 knockdown with si328_CCRF-CEM_CNOT3 knockdown with si328
3	3	0.0644187		0.122451	1.00949	5.66059	-9.76189									FRK	GSE103872_1_CNOT3 knockdown with si328_CCRF-CEM_CNOT3 knockdown with si328
3	3	0.214729		-0.0317647	0.803937		6.44409									FRMD3	GSE103872_1_CNOT3 knockdown with si328_CCRF-CEM_CNOT3 knockdown with si328
3	3	16.255		0.285048	0.979392	2.43169	-2.63059									FRMD4A	GSE103872_1_CNOT3 knockdown with si328_CCRF-CEM_CNOT3 knockdown with si328
3	3	1.2669		0.467812	0.966252	1.48168	3.59528									FRMD4B	GSE103872_1_CNOT3 knockdown with si328_CCRF-CEM_CNOT3 knockdown with si328
3	3	11.5095		0.324237	1.01395	2.13778	-4.31301									FRMD6	GSE103872_1_CNOT3 knockdown with si328_CCRF-CEM_CNOT3 knockdown with si328
3	3	42.3661		0.120265	0.988153	5.76348	-8.4623									FRMD8	GSE103872_1_CNOT3 knockdown with si328_CCRF-CEM_CNOT3 knockdown with si328
3	3	0.214729		0.290657	0.982957	2.38476	-3.67745									FRMPD3	GSE103872_1_CNOT3 knockdown with si328_CCRF-CEM_CNOT3 knockdown with si328
3	3	18.4882		0.289794	0.992183	2.39186	-8.3682									FRS2	GSE103872_1_CNOT3 knockdown with si328_CCRF-CEM_CNOT3 knockdown with si328
3	3	9.46955		0.399089	0.983869	1.73682	-2.11797									FRS3	GSE103872_1_CNOT3 knockdown with si328_CCRF-CEM_CNOT3 knockdown with si328
3	3	0.107365		0.290657	0.982957	2.38476	-3.67745									FRZB	GSE103872_1_CNOT3 knockdown with si328_CCRF-CEM_CNOT3 knockdown with si328
3	3	0.0644187		-0.201867	0.758936		5.96026									FSCN3	GSE103872_1_CNOT3 knockdown with si328_CCRF-CEM_CNOT3 knockdown with si328
3	3	0.107365		0.0735551	1.0359	9.42351	-2.44391									FSD2	GSE103872_1_CNOT3 knockdown with si328_CCRF-CEM_CNOT3 knockdown with si328
3	3	1.33132		0.201222	1.05419	3.44468	1.84009									FSIP1	GSE103872_1_CNOT3 knockdown with si328_CCRF-CEM_CNOT3 knockdown with si328
3	3	0.107365		-0.0214003	0.977575		-6.44542									FSIP2	GSE103872_1_CNOT3 knockdown with si328_CCRF-CEM_CNOT3 knockdown with si328
3	3	13.5709		0.0400522	0.916485	17.3061	2.19026									FSTL3	GSE103872_1_CNOT3 knockdown with si328_CCRF-CEM_CNOT3 knockdown with si328
3	3	180.78		-0.133246	0.888732		1.96117									FTH1	GSE103872_1_CNOT3 knockdown with si328_CCRF-CEM_CNOT3 knockdown with si328
3	3	92.6127		-0.0241619	0.980912		-7.44424									FTSJ1	GSE103872_1_CNOT3 knockdown with si328_CCRF-CEM_CNOT3 knockdown with si328
3	3	162.206		0.0427748	0.999777	16.2046	-33.3425									FTSJ3	GSE103872_1_CNOT3 knockdown with si328_CCRF-CEM_CNOT3 knockdown with si328
3	3	3.07063		0.003951	0.920106	175.436	1.47824									FUCA1	GSE103872_1_CNOT3 knockdown with si328_CCRF-CEM_CNOT3 knockdown with si328
3	3	15.9114		0.116246	0.944953	5.96279	0.698645									FURIN	GSE103872_1_CNOT3 knockdown with si328_CCRF-CEM_CNOT3 knockdown with si328
3	3	13.2703		0.145709	0.982691	4.75708	-5.82797									FUT10	GSE103872_1_CNOT3 knockdown with si328_CCRF-CEM_CNOT3 knockdown with si328
3	3	2.66264		0.236732	0.950615	2.92798	1.83288									FUT11	GSE103872_1_CNOT3 knockdown with si328_CCRF-CEM_CNOT3 knockdown with si328
3	3	0.622714		0.0547142	0.982798	12.6685	-7.10277									FUT2	GSE103872_1_CNOT3 knockdown with si328_CCRF-CEM_CNOT3 knockdown with si328
3	3	54.2191		0.145129	0.971984	4.77609	-2.94691									FUT4	GSE103872_1_CNOT3 knockdown with si328_CCRF-CEM_CNOT3 knockdown with si328
3	3	43.8262		0.223523	1.00756	3.10101	-9.63124									FUT8	GSE103872_1_CNOT3 knockdown with si328_CCRF-CEM_CNOT3 knockdown with si328
3	3	171.332		0.0491653	1.02855	14.0983	-4.13354									FXR1	GSE103872_1_CNOT3 knockdown with si328_CCRF-CEM_CNOT3 knockdown with si328
3	3	65.9863		0.108929	0.97814	6.3633	-4.94354									FXR2	GSE103872_1_CNOT3 knockdown with si328_CCRF-CEM_CNOT3 knockdown with si328
3	3	0.708606		-0.0750348	0.853809		4.2006									FXYD2	GSE103872_1_CNOT3 knockdown with si328_CCRF-CEM_CNOT3 knockdown with si328
3	3	128.859		-0.0945635	0.921462		0.264801									FXYD5	GSE103872_1_CNOT3 knockdown with si328_CCRF-CEM_CNOT3 knockdown with si328
3	3	52.673		0.0534959	0.970328	12.957	-3.84746									FYCO1	GSE103872_1_CNOT3 knockdown with si328_CCRF-CEM_CNOT3 knockdown with si328
3	3	93.2998		0.0952043	1.01976	7.28063	-5.73776									FYN	GSE103872_1_CNOT3 knockdown with si328_CCRF-CEM_CNOT3 knockdown with si328
3	3	9.49103		0.501277	0.994889	1.38276	-7.08203									FZD1	GSE103872_1_CNOT3 knockdown with si328_CCRF-CEM_CNOT3 knockdown with si328
3	3	5.04613		0.348679	0.984139	1.98793	-3.11937									FZD2	GSE103872_1_CNOT3 knockdown with si328_CCRF-CEM_CNOT3 knockdown with si328
3	3	8.09529		0.265891	0.981072	2.60689	-3.45469									FZD5	GSE103872_1_CNOT3 knockdown with si328_CCRF-CEM_CNOT3 knockdown with si328
3	3	0.687133		0.2654	1.02484	2.61171	-1.83241									FZD7	GSE103872_1_CNOT3 knockdown with si328_CCRF-CEM_CNOT3 knockdown with si328
3	3	68.9495		0.223454	0.97787	3.10197	-3.19129									FZR1	GSE103872_1_CNOT3 knockdown with si328_CCRF-CEM_CNOT3 knockdown with si328
3	3	60.0812		0.0493427	1.02201	14.0476	-5.69269									G2E3	GSE103872_1_CNOT3 knockdown with si328_CCRF-CEM_CNOT3 knockdown with si328
3	3	313.333		0.0443806	1.02588	15.6183	-4.78494									G3BP2	GSE103872_1_CNOT3 knockdown with si328_CCRF-CEM_CNOT3 knockdown with si328
3	3	5.64738		0.0831439	1.02274	8.33672	-5.05695									GAB3	GSE103872_1_CNOT3 knockdown with si328_CCRF-CEM_CNOT3 knockdown with si328
3	3	51.7497		-0.0290047	0.96792		-4.38544									GABARAPL2	GSE103872_1_CNOT3 knockdown with si328_CCRF-CEM_CNOT3 knockdown with si328
3	3	47.8631		0.196121	1.02584	3.53429	-2.67982									GABPB1	GSE103872_1_CNOT3 knockdown with si328_CCRF-CEM_CNOT3 knockdown with si328
3	3	0.257675		-0.172799	0.57248		9.65981									GABRA3	GSE103872_1_CNOT3 knockdown with si328_CCRF-CEM_CNOT3 knockdown with si328
3	3	7.17195		0.188301	0.980092	3.68106	-4.36353									GADD45A	GSE103872_1_CNOT3 knockdown with si328_CCRF-CEM_CNOT3 knockdown with si328
3	3	16.1906		0.84689	0.996273	0.818462	-1.62593									GADD45B	GSE103872_1_CNOT3 knockdown with si328_CCRF-CEM_CNOT3 knockdown with si328
3	3	113.42		-0.0897765	0.922105		0.26588									GADD45GIP1	GSE103872_1_CNOT3 knockdown with si328_CCRF-CEM_CNOT3 knockdown with si328
3	3	0.171783		0.0329173	0.894076	21.0572	3.52658									GAL3ST1	GSE103872_1_CNOT3 knockdown with si328_CCRF-CEM_CNOT3 knockdown with si328
3	3	15.6323		0.028054	0.941127	24.7076	-0.058201									GALNS	GSE103872_1_CNOT3 knockdown with si328_CCRF-CEM_CNOT3 knockdown with si328
3	3	211.122		0.0170513	0.992058	40.6506	-12.2135									GALNT2	GSE103872_1_CNOT3 knockdown with si328_CCRF-CEM_CNOT3 knockdown with si328
3	3	2.68411		0.0311672	0.999573	22.2396	-29.5744									GALNT3	GSE103872_1_CNOT3 knockdown with si328_CCRF-CEM_CNOT3 knockdown with si328
3	3	0.236202		-0.0397892	0.933672		-0.15068									GALNT4	GSE103872_1_CNOT3 knockdown with si328_CCRF-CEM_CNOT3 knockdown with si328
3	3	82.2627		0.0937082	0.972659	7.39686	-3.80837									GALNT6	GSE103872_1_CNOT3 knockdown with si328_CCRF-CEM_CNOT3 knockdown with si328
3	3	99.3766		0.0558622	1.03105	12.4082	-3.54445									GALNT7	GSE103872_1_CNOT3 knockdown with si328_CCRF-CEM_CNOT3 knockdown with si328
3	3	0.171783		-0.541004	0.355162		9.74647									GALNT9	GSE103872_1_CNOT3 knockdown with si328_CCRF-CEM_CNOT3 knockdown with si328
3	3	0.193256		-0.354775	0.506065		9.10423									GALR2	GSE103872_1_CNOT3 knockdown with si328_CCRF-CEM_CNOT3 knockdown with si328
3	3	22.3318		0.0478637	0.96692	14.4817	-3.26722									GALT	GSE103872_1_CNOT3 knockdown with si328_CCRF-CEM_CNOT3 knockdown with si328
3	3	90.8948		0.0935162	1.03101	7.41206	-3.05595									GAPVD1	GSE103872_1_CNOT3 knockdown with si328_CCRF-CEM_CNOT3 knockdown with si328
3	3	86.2352		0.0289479	0.970966	23.9446	-4.28858									GAR1	GSE103872_1_CNOT3 knockdown with si328_CCRF-CEM_CNOT3 knockdown with si328
3	3	0.708606		0.542503	0.981496	1.27768	1.45435									GAREM1	GSE103872_1_CNOT3 knockdown with si328_CCRF-CEM_CNOT3 knockdown with si328
3	3	0.214729		0.15562	0.859013	4.45411	6.89957									GAREM2	GSE103872_1_CNOT3 knockdown with si328_CCRF-CEM_CNOT3 knockdown with si328
3	3	1.05217		0.900305	0.998728	0.769903	-6.86762									GAS1	GSE103872_1_CNOT3 knockdown with si328_CCRF-CEM_CNOT3 knockdown with si328
3	3	18.209		0.0636589	0.984852	10.8885	-7.75008									GAS2L1	GSE103872_1_CNOT3 knockdown with si328_CCRF-CEM_CNOT3 knockdown with si328
3	3	9.81312		0.0628013	0.988187	11.0371	-9.25285									GAS8	GSE103872_1_CNOT3 knockdown with si328_CCRF-CEM_CNOT3 knockdown with si328
3	3	15.9544		0.443594	0.990495	1.56257	-4.4675									GATA2	GSE103872_1_CNOT3 knockdown with si328_CCRF-CEM_CNOT3 knockdown with si328
3	3	110.972		0.37135	0.985609	1.86656	-3.30255									GATA3	GSE103872_1_CNOT3 knockdown with si328_CCRF-CEM_CNOT3 knockdown with si328
3	3	274.402		0.086711	0.99903	7.99376	-23.9344									GATAD2A	GSE103872_1_CNOT3 knockdown with si328_CCRF-CEM_CNOT3 knockdown with si328
3	3	100.536		0.20712	1.0042	3.3466	-13.4108									GATAD2B	GSE103872_1_CNOT3 knockdown with si328_CCRF-CEM_CNOT3 knockdown with si328
3	3	64.2255		-0.0395029	0.969122		-4.73477									GATD1	GSE103872_1_CNOT3 knockdown with si328_CCRF-CEM_CNOT3 knockdown with si328
3	3	0.214729		0.0295877	0.931627	23.4269	0.858496									GATM	GSE103872_1_CNOT3 knockdown with si328_CCRF-CEM_CNOT3 knockdown with si328
3	3	76.0356		0.0409221	0.96221	16.9382	-2.55676									GBA2	GSE103872_1_CNOT3 knockdown with si328_CCRF-CEM_CNOT3 knockdown with si328
3	3	107.515		0.105382	1.00941	6.57748	-10.0516									GBF1	GSE103872_1_CNOT3 knockdown with si328_CCRF-CEM_CNOT3 knockdown with si328
3	3	6.54924		0.153924	0.991304	4.50318	-9.84003									GBGT1	GSE103872_1_CNOT3 knockdown with si328_CCRF-CEM_CNOT3 knockdown with si328
3	3	0.322094		0.163504	1.02672	4.23933	-2.96494									GBP2	GSE103872_1_CNOT3 knockdown with si328_CCRF-CEM_CNOT3 knockdown with si328
3	3	5.71179		0.0942689	0.945735	7.35287	0.312163									GBP3	GSE103872_1_CNOT3 knockdown with si328_CCRF-CEM_CNOT3 knockdown with si328
3	3	2.40497		0.127299	0.957507	5.44505	-0.700266									GBP5	GSE103872_1_CNOT3 knockdown with si328_CCRF-CEM_CNOT3 knockdown with si328
3	3	0.365039		0.138061	0.945855	5.0206	0.905718									GCA	GSE103872_1_CNOT3 knockdown with si328_CCRF-CEM_CNOT3 knockdown with si328
3	3	42.6452		0.232271	0.982313	2.98422	-4.39818									GCC1	GSE103872_1_CNOT3 knockdown with si328_CCRF-CEM_CNOT3 knockdown with si328
3	3	66.0721		0.127116	1.03039	5.45288	-2.71395									GCLC	GSE103872_1_CNOT3 knockdown with si328_CCRF-CEM_CNOT3 knockdown with si328
3	3	55.2498		0.0420126	1.02326	16.4986	-5.45354									GCLM	GSE103872_1_CNOT3 knockdown with si328_CCRF-CEM_CNOT3 knockdown with si328
3	3	253.037		0.076482	0.969779	9.06288	-3.43763									GCN1	GSE103872_1_CNOT3 knockdown with si328_CCRF-CEM_CNOT3 knockdown with si328
3	3	2.42644		0.050788	0.959904	13.6479	-2.07561									GCNA	GSE103872_1_CNOT3 knockdown with si328_CCRF-CEM_CNOT3 knockdown with si328
3	3	2.5338		0.790116	0.995939	0.877272	-2.38319									GCNT1	GSE103872_1_CNOT3 knockdown with si328_CCRF-CEM_CNOT3 knockdown with si328
3	3	0.794498		0.127946	0.96609	5.41749	-2.04484									GCNT2	GSE103872_1_CNOT3 knockdown with si328_CCRF-CEM_CNOT3 knockdown with si328
3	3	1.84667		0.184611	0.918116	3.75463	4.06619									GCNT4	GSE103872_1_CNOT3 knockdown with si328_CCRF-CEM_CNOT3 knockdown with si328
3	3	0.407985		0.0666322	1.0079	10.4026	-11.619									GCNT7	GSE103872_1_CNOT3 knockdown with si328_CCRF-CEM_CNOT3 knockdown with si328
3	3	1.07365		0.164287	1.05962	4.21911	1.86145									GCSAM	GSE103872_1_CNOT3 knockdown with si328_CCRF-CEM_CNOT3 knockdown with si328
3	3	0.236202		0.336265	0.934905	2.06131	5.13665									GCSAML	GSE103872_1_CNOT3 knockdown with si328_CCRF-CEM_CNOT3 knockdown with si328
3	3	3.39272		0.211262	0.960867	3.28099	0.0401325									GCSH	GSE103872_1_CNOT3 knockdown with si328_CCRF-CEM_CNOT3 knockdown with si328
3	3	0.128837		0.36272	0.983342	1.91097	-2.57827									GDAP1L1	GSE103872_1_CNOT3 knockdown with si328_CCRF-CEM_CNOT3 knockdown with si328
3	3	16.8133		0.205921	0.976029	3.36609	-2.98253									GDF10	GSE103872_1_CNOT3 knockdown with si328_CCRF-CEM_CNOT3 knockdown with si328
3	3	33.6481		0.0993583	0.998686	6.97624	-21.9439									GDF11	GSE103872_1_CNOT3 knockdown with si328_CCRF-CEM_CNOT3 knockdown with si328
3	3	1.24543		0.000463037	0.989954	1496.96	-11.0048									GDF9	GSE103872_1_CNOT3 knockdown with si328_CCRF-CEM_CNOT3 knockdown with si328
3	3	2.38349		0.101585	0.93884	6.82332	1.12906									GDPD1	GSE103872_1_CNOT3 knockdown with si328_CCRF-CEM_CNOT3 knockdown with si328
3	3	2.27613		0.313112	0.977397	2.21374	-1.60647									GDPGP1	GSE103872_1_CNOT3 knockdown with si328_CCRF-CEM_CNOT3 knockdown with si328
3	3	159.286		0.310624	1.00788	2.23146	-7.97386									GEMIN4	GSE103872_1_CNOT3 knockdown with si328_CCRF-CEM_CNOT3 knockdown with si328
3	3	107.193		0.100606	1.03379	6.88975	-2.44421									GEMIN5	GSE103872_1_CNOT3 knockdown with si328_CCRF-CEM_CNOT3 knockdown with si328
3	3	37.1267		0.202398	0.997275	3.42467	-16.0832									GEMIN6	GSE103872_1_CNOT3 knockdown with si328_CCRF-CEM_CNOT3 knockdown with si328
3	3	1.86814		0.180828	0.977955	3.83319	-3.86347									GEMIN7	GSE103872_1_CNOT3 knockdown with si328_CCRF-CEM_CNOT3 knockdown with si328
3	3	25.9178		0.0118642	0.987682	58.4234	-9.64364									GEMIN8	GSE103872_1_CNOT3 knockdown with si328_CCRF-CEM_CNOT3 knockdown with si328
3	3	6.8928		0.122908	0.93676	5.63955	1.62384									GET4	GSE103872_1_CNOT3 knockdown with si328_CCRF-CEM_CNOT3 knockdown with si328
3	3	0.322094		0.0405896	1.0179	17.077	-7.04531									GFAP	GSE103872_1_CNOT3 knockdown with si328_CCRF-CEM_CNOT3 knockdown with si328
3	3	17.1139		0.118083	0.93211	5.87001	1.98233									GFER	GSE103872_1_CNOT3 knockdown with si328_CCRF-CEM_CNOT3 knockdown with si328
3	3	60.0168		0.117455	0.978562	5.90141	-4.94269									GFI1	GSE103872_1_CNOT3 knockdown with si328_CCRF-CEM_CNOT3 knockdown with si328
3	3	22.7613		0.288329	0.986181	2.40401	-4.9741									GFOD2	GSE103872_1_CNOT3 knockdown with si328_CCRF-CEM_CNOT3 knockdown with si328
3	3	0.644187		0.0738593	0.933637	9.3847	1.2474									GFRA3	GSE103872_1_CNOT3 knockdown with si328_CCRF-CEM_CNOT3 knockdown with si328
3	3	108.803		-0.0181509	0.978955		-6.78855									GGA1	GSE103872_1_CNOT3 knockdown with si328_CCRF-CEM_CNOT3 knockdown with si328
3	3	95.0606		0.166577	0.975692	4.16113	-3.48793									GGA3	GSE103872_1_CNOT3 knockdown with si328_CCRF-CEM_CNOT3 knockdown with si328
3	3	24.6938		0.00393136	0.985892	176.312	-8.9256									GGCX	GSE103872_1_CNOT3 knockdown with si328_CCRF-CEM_CNOT3 knockdown with si328
3	3	104.788		0.220255	1.00606	3.14702	-11.0164									GGNBP2	GSE103872_1_CNOT3 knockdown with si328_CCRF-CEM_CNOT3 knockdown with si328
3	3	14.6445		0.0361511	1.02018	19.1736	-6.38193									GGPS1	GSE103872_1_CNOT3 knockdown with si328_CCRF-CEM_CNOT3 knockdown with si328
3	3	0.0858916		-0.11195	0.775382		6.3898									GGT6	GSE103872_1_CNOT3 knockdown with si328_CCRF-CEM_CNOT3 knockdown with si328
3	3	36.5254		-0.0638678	0.950892		-2.22309									GGT7	GSE103872_1_CNOT3 knockdown with si328_CCRF-CEM_CNOT3 knockdown with si328
3	3	34.9794		-0.0104257	0.950294		-1.54098									GHDC	GSE103872_1_CNOT3 knockdown with si328_CCRF-CEM_CNOT3 knockdown with si328
3	3	0.0644187		-0.0566164	0.894888		2.42295									GHRH	GSE103872_1_CNOT3 knockdown with si328_CCRF-CEM_CNOT3 knockdown with si328
3	3	22.976		0.276122	0.977959	2.51029	-2.37424									GID4	GSE103872_1_CNOT3 knockdown with si328_CCRF-CEM_CNOT3 knockdown with si328
3	3	215.76		0.0670723	1.02053	10.3343	-5.8815									GID8	GSE103872_1_CNOT3 knockdown with si328_CCRF-CEM_CNOT3 knockdown with si328
3	3	90.5727		0.144866	1.00947	4.78475	-9.45757									GIGYF2	GSE103872_1_CNOT3 knockdown with si328_CCRF-CEM_CNOT3 knockdown with si328
3	3	10.9727		0.292104	0.991228	2.37295	-7.63836									GIMAP1	GSE103872_1_CNOT3 knockdown with si328_CCRF-CEM_CNOT3 knockdown with si328
3	3	27.6786		0.461415	0.994888	1.50222	-7.85111									GIMAP2	GSE103872_1_CNOT3 knockdown with si328_CCRF-CEM_CNOT3 knockdown with si328
3	3	1.73931		0.517747	0.99612	1.33878	-8.41124									GIMAP5	GSE103872_1_CNOT3 knockdown with si328_CCRF-CEM_CNOT3 knockdown with si328
3	3	60.7469		0.27788	0.998475	2.49442	-18.3703									GIMAP6	GSE103872_1_CNOT3 knockdown with si328_CCRF-CEM_CNOT3 knockdown with si328
3	3	10.9512		0.665376	0.998677	1.04174	-11.8317									GIMAP7	GSE103872_1_CNOT3 knockdown with si328_CCRF-CEM_CNOT3 knockdown with si328
3	3	1.61047		0.28012	0.995768	2.47446	-12.2096									GIMAP8	GSE103872_1_CNOT3 knockdown with si328_CCRF-CEM_CNOT3 knockdown with si328
3	3	7.04311		0.230811	0.979227	3.0031	-3.4562									GIN1	GSE103872_1_CNOT3 knockdown with si328_CCRF-CEM_CNOT3 knockdown with si328
3	3	23.8349		0.034924	1.00312	19.8473	-17.6004									GINM1	GSE103872_1_CNOT3 knockdown with si328_CCRF-CEM_CNOT3 knockdown with si328
3	3	38.0071		0.1488	1.00284	4.65825	-16.638									GINS3	GSE103872_1_CNOT3 knockdown with si328_CCRF-CEM_CNOT3 knockdown with si328
3	3	187.673		0.0617674	0.986023	11.2219	-8.25706									GIT1	GSE103872_1_CNOT3 knockdown with si328_CCRF-CEM_CNOT3 knockdown with si328
3	3	37.0837		0.0750146	1.01051	9.24017	-9.79254									GIT2	GSE103872_1_CNOT3 knockdown with si328_CCRF-CEM_CNOT3 knockdown with si328
3	3	0.365039		0.604687	0.998439	1.14629	-12.1137									GJA3	GSE103872_1_CNOT3 knockdown with si328_CCRF-CEM_CNOT3 knockdown with si328
3	3	2.14729		0.120388	1.02077	5.75761	-5.09258									GJC2	GSE103872_1_CNOT3 knockdown with si328_CCRF-CEM_CNOT3 knockdown with si328
3	3	5.58296		0.113198	0.980521	6.12334	-5.57654									GKAP1	GSE103872_1_CNOT3 knockdown with si328_CCRF-CEM_CNOT3 knockdown with si328
3	3	43.1391		0.151491	0.995658	4.57551	-14.0422									GLCCI1	GSE103872_1_CNOT3 knockdown with si328_CCRF-CEM_CNOT3 knockdown with si328
3	3	10.2211		0.223827	0.974787	3.09679	-2.40312									GLCE	GSE103872_1_CNOT3 knockdown with si328_CCRF-CEM_CNOT3 knockdown with si328
3	3	0.966281		0.0336918	0.960843	20.5732	-2.43472									GLDC	GSE103872_1_CNOT3 knockdown with si328_CCRF-CEM_CNOT3 knockdown with si328
3	3	2.92032		0.0438389	0.965288	15.8112	-3.02948									GLDN	GSE103872_1_CNOT3 knockdown with si328_CCRF-CEM_CNOT3 knockdown with si328
3	3	161.262		0.0551554	0.996299	12.5672	-16.3158									GLG1	GSE103872_1_CNOT3 knockdown with si328_CCRF-CEM_CNOT3 knockdown with si328
3	3	1.71783		0.0275019	0.960177	25.2036	-2.41074									GLI1	GSE103872_1_CNOT3 knockdown with si328_CCRF-CEM_CNOT3 knockdown with si328
3	3	44.6637		0.210884	1.00623	3.28687	-10.989									GLI3	GSE103872_1_CNOT3 knockdown with si328_CCRF-CEM_CNOT3 knockdown with si328
3	3	15.1169		-0.023403	0.927295		0.588485									GLI4	GSE103872_1_CNOT3 knockdown with si328_CCRF-CEM_CNOT3 knockdown with si328
3	3	2.59822		0.464916	0.979513	1.49091	0.545043									GLIPR1	GSE103872_1_CNOT3 knockdown with si328_CCRF-CEM_CNOT3 knockdown with si328
3	3	3.52156		0.0566969	0.933781	12.2255	1.01044									GLIS2	GSE103872_1_CNOT3 knockdown with si328_CCRF-CEM_CNOT3 knockdown with si328
3	3	56.2376		0.0863288	0.995969	8.02915	-15.3945									GLT8D1	GSE103872_1_CNOT3 knockdown with si328_CCRF-CEM_CNOT3 knockdown with si328
3	3	0.601241		0.00969643	0.906395	71.4848	2.49822									GLT8D2	GSE103872_1_CNOT3 knockdown with si328_CCRF-CEM_CNOT3 knockdown with si328
3	3	0.472404		0.168293	0.95479	4.1187	0.260444									GLTPD2	GSE103872_1_CNOT3 knockdown with si328_CCRF-CEM_CNOT3 knockdown with si328
3	3	12.2181		0.0140386	0.980967	49.3742	-7.00636									GLYCTK	GSE103872_1_CNOT3 knockdown with si328_CCRF-CEM_CNOT3 knockdown with si328
3	3	25.6387		0.344394	0.999361	2.01266	-22.4617									GMEB1	GSE103872_1_CNOT3 knockdown with si328_CCRF-CEM_CNOT3 knockdown with si328
3	3	60.2315		0.297461	0.988481	2.33021	-5.91418									GMEB2	GSE103872_1_CNOT3 knockdown with si328_CCRF-CEM_CNOT3 knockdown with si328
3	3	121.859		0.0634556	1.00905	10.9233	-10.8448									GMNN	GSE103872_1_CNOT3 knockdown with si328_CCRF-CEM_CNOT3 knockdown with si328
3	3	37.7494		0.0291018	0.999631	23.818	-30.4787									GMPPB	GSE103872_1_CNOT3 knockdown with si328_CCRF-CEM_CNOT3 knockdown with si328
3	3	18.8962		0.140633	0.984621	4.92878	-6.60973									GNA11	GSE103872_1_CNOT3 knockdown with si328_CCRF-CEM_CNOT3 knockdown with si328
3	3	52.1577		0.0329479	1.01352	21.0377	-8.82638									GNA12	GSE103872_1_CNOT3 knockdown with si328_CCRF-CEM_CNOT3 knockdown with si328
3	3	120.463		0.180068	1.01067	3.84935	-8.22691									GNA13	GSE103872_1_CNOT3 knockdown with si328_CCRF-CEM_CNOT3 knockdown with si328
3	3	0.365039		0.0537343	0.89658	12.8995	3.6473									GNA14	GSE103872_1_CNOT3 knockdown with si328_CCRF-CEM_CNOT3 knockdown with si328
3	3	78.2902		0.0679351	0.980806	10.2031	-6.27377									GNA15	GSE103872_1_CNOT3 knockdown with si328_CCRF-CEM_CNOT3 knockdown with si328
3	3	0.601241		0.115645	1.05021	5.99377	0.138378									GNAI1	GSE103872_1_CNOT3 knockdown with si328_CCRF-CEM_CNOT3 knockdown with si328
3	3	1.54605		1.24111	0.999347	0.55849	-2.91597									GNAL	GSE103872_1_CNOT3 knockdown with si328_CCRF-CEM_CNOT3 knockdown with si328
3	3	2.57675		0.0647568	1.00551	10.7039	-13.8038									GNAO1	GSE103872_1_CNOT3 knockdown with si328_CCRF-CEM_CNOT3 knockdown with si328
3	3	143.568		0.113147	1.018	6.12606	-6.05171									GNAQ	GSE103872_1_CNOT3 knockdown with si328_CCRF-CEM_CNOT3 knockdown with si328
3	3	0.837443		0.13114	1.032	5.28555	-2.34753									GNAT2	GSE103872_1_CNOT3 knockdown with si328_CCRF-CEM_CNOT3 knockdown with si328
3	3	2.12582		0.160534	0.997233	4.31777	-16.6138									GNAZ	GSE103872_1_CNOT3 knockdown with si328_CCRF-CEM_CNOT3 knockdown with si328
3	3	27.2277		0.0173141	0.96872	40.0337	-3.98536									GNB1L	GSE103872_1_CNOT3 knockdown with si328_CCRF-CEM_CNOT3 knockdown with si328
3	3	11.5739		0.0666193	0.926733	10.4046	1.74616									GNB3	GSE103872_1_CNOT3 knockdown with si328_CCRF-CEM_CNOT3 knockdown with si328
3	3	38.8874		0.182204	1.02385	3.80423	-3.37189									GNE	GSE103872_1_CNOT3 knockdown with si328_CCRF-CEM_CNOT3 knockdown with si328
3	3	2.10435		-0.0506975	0.893998		2.53947									GNG13	GSE103872_1_CNOT3 knockdown with si328_CCRF-CEM_CNOT3 knockdown with si328
3	3	116.19		0.0357402	1.02027	19.394	-6.35976									GNL2	GSE103872_1_CNOT3 knockdown with si328_CCRF-CEM_CNOT3 knockdown with si328
3	3	305.753		0.129088	1.03157	5.36957	-2.4581									GNL3	GSE103872_1_CNOT3 knockdown with si328_CCRF-CEM_CNOT3 knockdown with si328
3	3	0.257675		-0.0665859	0.816251		5.66443									GNLY	GSE103872_1_CNOT3 knockdown with si328_CCRF-CEM_CNOT3 knockdown with si328
3	3	93.1924		0.0685932	1.03618	10.1052	-2.46113									GNPTAB	GSE103872_1_CNOT3 knockdown with si328_CCRF-CEM_CNOT3 knockdown with si328
3	3	24.4147		-0.0179142	0.954128		-2.1108									GNPTG	GSE103872_1_CNOT3 knockdown with si328_CCRF-CEM_CNOT3 knockdown with si328
3	3	2.96326		0.0924304	0.994823	7.49913	-13.8104									GNRH1	GSE103872_1_CNOT3 knockdown with si328_CCRF-CEM_CNOT3 knockdown with si328
3	3	26.6908		-0.0066436	0.985176		-8.75521									GOLGA1	GSE103872_1_CNOT3 knockdown with si328_CCRF-CEM_CNOT3 knockdown with si328
3	3	66.1366		0.0572142	0.997658	12.1149	-19.0347									GOLGA2	GSE103872_1_CNOT3 knockdown with si328_CCRF-CEM_CNOT3 knockdown with si328
3	3	124.285		0.0200194	1.01167	34.6238	-9.8668									GOLGA3	GSE103872_1_CNOT3 knockdown with si328_CCRF-CEM_CNOT3 knockdown with si328
3	3	42.7311		0.152746	1.00354	4.53791	-15.2507									GOLGA5	GSE103872_1_CNOT3 knockdown with si328_CCRF-CEM_CNOT3 knockdown with si328
3	3	0.815971														GOLGA6L10	GSE103872_1_CNOT3 knockdown with si328_CCRF-CEM_CNOT3 knockdown with si328
3	3	0.15031		-0.219716	0.699461		7.12918									GOLGA7B	GSE103872_1_CNOT3 knockdown with si328_CCRF-CEM_CNOT3 knockdown with si328
3	3	2.23318		0.0167825	0.967807	41.3019	-3.81941									GOLGA8N	GSE103872_1_CNOT3 knockdown with si328_CCRF-CEM_CNOT3 knockdown with si328
3	3	0.0644187		0.122451	1.00949	5.66059	-9.76189									GOLGA8S	GSE103872_1_CNOT3 knockdown with si328_CCRF-CEM_CNOT3 knockdown with si328
3	3	0.493877		0.110538	1.01463	6.27065	-7.33228									GOLIM4	GSE103872_1_CNOT3 knockdown with si328_CCRF-CEM_CNOT3 knockdown with si328
3	3	74.3822		0.262367	1.02133	2.6419	-2.79376									GOLPH3	GSE103872_1_CNOT3 knockdown with si328_CCRF-CEM_CNOT3 knockdown with si328
3	3	32.8965		0.14999	1.01738	4.6213	-5.74092									GOLPH3L	GSE103872_1_CNOT3 knockdown with si328_CCRF-CEM_CNOT3 knockdown with si328
3	3	61.7561		0.138636	0.999992	4.99976	-52.0794									GON4L	GSE103872_1_CNOT3 knockdown with si328_CCRF-CEM_CNOT3 knockdown with si328
3	3	112.797		0.170871	1.0184	4.05656	-5.09637									GOPC	GSE103872_1_CNOT3 knockdown with si328_CCRF-CEM_CNOT3 knockdown with si328
3	3	18.4023		0.337621	0.995156	2.05303	-10.4285									GORAB	GSE103872_1_CNOT3 knockdown with si328_CCRF-CEM_CNOT3 knockdown with si328
3	3	41.7433		-0.0133668	0.986826		-9.54287									GORASP1	GSE103872_1_CNOT3 knockdown with si328_CCRF-CEM_CNOT3 knockdown with si328
3	3	174.854		0.0349629	1.01935	19.8252	-6.64942									GORASP2	GSE103872_1_CNOT3 knockdown with si328_CCRF-CEM_CNOT3 knockdown with si328
3	3	63.1518		0.138349	1.02943	5.01012	-2.74847									GOSR1	GSE103872_1_CNOT3 knockdown with si328_CCRF-CEM_CNOT3 knockdown with si328
3	3	46.2526		0.0359491	1.00906	19.2813	-11.1898									GOSR2	GSE103872_1_CNOT3 knockdown with si328_CCRF-CEM_CNOT3 knockdown with si328
3	3	3.02768		0.286433	0.980855	2.41992	-3.04961									GP5	GSE103872_1_CNOT3 knockdown with si328_CCRF-CEM_CNOT3 knockdown with si328
3	3	34.5714		0.433203	0.987966	1.60005	-3.2468									GPANK1	GSE103872_1_CNOT3 knockdown with si328_CCRF-CEM_CNOT3 knockdown with si328
3	3	78.2688		0.129157	0.985208	5.36671	-7.00555									GPAT4	GSE103872_1_CNOT3 knockdown with si328_CCRF-CEM_CNOT3 knockdown with si328
3	3	19.7121		0.342062	0.998477	2.02638	-17.2931									GPATCH1	GSE103872_1_CNOT3 knockdown with si328_CCRF-CEM_CNOT3 knockdown with si328
3	3	40.3905		0.169376	1.03557	4.09236	-1.16208									GPATCH11	GSE103872_1_CNOT3 knockdown with si328_CCRF-CEM_CNOT3 knockdown with si328
3	3	19.0465		0.140969	1.00337	4.91704	-15.7155									GPATCH2	GSE103872_1_CNOT3 knockdown with si328_CCRF-CEM_CNOT3 knockdown with si328
3	3	53.7682		0.0454652	1.02744	15.2457	-4.41982									GPATCH2L	GSE103872_1_CNOT3 knockdown with si328_CCRF-CEM_CNOT3 knockdown with si328
3	3	22.8901		0.295138	0.990764	2.34856	-7.27833									GPATCH3	GSE103872_1_CNOT3 knockdown with si328_CCRF-CEM_CNOT3 knockdown with si328
3	3	162.378		-0.00327808	0.982811		-7.82703									GPATCH4	GSE103872_1_CNOT3 knockdown with si328_CCRF-CEM_CNOT3 knockdown with si328
3	3	111.595		0.0738157	1.01285	9.39025	-8.60283									GPATCH8	GSE103872_1_CNOT3 knockdown with si328_CCRF-CEM_CNOT3 knockdown with si328
3	3	86.2782		0.233731	1.01316	2.96558	-6.1512									GPBP1	GSE103872_1_CNOT3 knockdown with si328_CCRF-CEM_CNOT3 knockdown with si328
3	3	110.822		0.116137	1.01079	5.96833	-9.08003									GPBP1L1	GSE103872_1_CNOT3 knockdown with si328_CCRF-CEM_CNOT3 knockdown with si328
3	3	4.1228		0.0689112	0.941881	10.0586	0.386484									GPC1	GSE103872_1_CNOT3 knockdown with si328_CCRF-CEM_CNOT3 knockdown with si328
3	3	21.5588		-0.0762405	0.933633		-0.550613									GPC2	GSE103872_1_CNOT3 knockdown with si328_CCRF-CEM_CNOT3 knockdown with si328
3	3	0.107365		0.290657	0.982957	2.38476	-3.67745									GPC6	GSE103872_1_CNOT3 knockdown with si328_CCRF-CEM_CNOT3 knockdown with si328
3	3	64.9556		0.172295	1.04388	4.02302	0.14009									GPHN	GSE103872_1_CNOT3 knockdown with si328_CCRF-CEM_CNOT3 knockdown with si328
3	3	2.6197		0.110991	1.03649	6.2451	-1.84084									GPM6B	GSE103872_1_CNOT3 knockdown with si328_CCRF-CEM_CNOT3 knockdown with si328
3	3	46.7251		0.0371152	0.985482	18.6756	-8.34459									GPN2	GSE103872_1_CNOT3 knockdown with si328_CCRF-CEM_CNOT3 knockdown with si328
3	3	0.794498		-0.112482	0.83862		4.40053									GPNMB	GSE103872_1_CNOT3 knockdown with si328_CCRF-CEM_CNOT3 knockdown with si328
3	3	39.1666		-0.0312478	0.974673		-5.82937									GPR108	GSE103872_1_CNOT3 knockdown with si328_CCRF-CEM_CNOT3 knockdown with si328
3	3	2.31907		0.757817	0.995852	0.914663	-2.97002									GPR132	GSE103872_1_CNOT3 knockdown with si328_CCRF-CEM_CNOT3 knockdown with si328
3	3	8.15971		0.115406	1.00686	6.00617	-11.8114									GPR135	GSE103872_1_CNOT3 knockdown with si328_CCRF-CEM_CNOT3 knockdown with si328
3	3	24.3932		-0.0691917	0.945719		-1.68045									GPR137	GSE103872_1_CNOT3 knockdown with si328_CCRF-CEM_CNOT3 knockdown with si328
3	3	1.0307		0.430874	0.977312	1.6087	0.514448									GPR146	GSE103872_1_CNOT3 knockdown with si328_CCRF-CEM_CNOT3 knockdown with si328
3	3	2.92032		0.0421923	0.941047	16.4283	0.127563									GPR150	GSE103872_1_CNOT3 knockdown with si328_CCRF-CEM_CNOT3 knockdown with si328
3	3	2.49086		-0.0422667	0.865654		4.05617									GPR153	GSE103872_1_CNOT3 knockdown with si328_CCRF-CEM_CNOT3 knockdown with si328
3	3	0.15031		0.428858	0.985393	1.61626	-2.16506									GPR158	GSE103872_1_CNOT3 knockdown with si328_CCRF-CEM_CNOT3 knockdown with si328
3	3	0.365039		0.162403	0.916484	4.26808	3.85644									GPR161	GSE103872_1_CNOT3 knockdown with si328_CCRF-CEM_CNOT3 knockdown with si328
3	3	0.171783		0.0256912	0.988987	26.98	-10.1456									GPR17	GSE103872_1_CNOT3 knockdown with si328_CCRF-CEM_CNOT3 knockdown with si328
3	3	0.601241		0.434812	1.02013	1.59413	-0.131096									GPR176	GSE103872_1_CNOT3 knockdown with si328_CCRF-CEM_CNOT3 knockdown with si328
3	3	0.171783		-0.292136	0.593344		8.36935									GPR179	GSE103872_1_CNOT3 knockdown with si328_CCRF-CEM_CNOT3 knockdown with si328
3	3	68.4986		0.0585743	1.02508	11.8336	-4.79027									GPR180	GSE103872_1_CNOT3 knockdown with si328_CCRF-CEM_CNOT3 knockdown with si328
3	3	0.193256		-0.0566164	0.894888		2.42295									GPR182	GSE103872_1_CNOT3 knockdown with si328_CCRF-CEM_CNOT3 knockdown with si328
3	3	0.601241		0.260052	0.960054	2.66542	0.932267									GPR183	GSE103872_1_CNOT3 knockdown with si328_CCRF-CEM_CNOT3 knockdown with si328
3	3	3.17799		0.191477	0.971226	3.62001	-2.10586									GPR19	GSE103872_1_CNOT3 knockdown with si328_CCRF-CEM_CNOT3 knockdown with si328
3	3	0.107365		-0.545239	0.318218		10.0641									GPR22	GSE103872_1_CNOT3 knockdown with si328_CCRF-CEM_CNOT3 knockdown with si328
3	3	3.80071		0.269571	0.985375	2.5713	-4.94204									GPR3	GSE103872_1_CNOT3 knockdown with si328_CCRF-CEM_CNOT3 knockdown with si328
3	3	5.47559		0.0795545	0.940037	8.71286	0.714256									GPR35	GSE103872_1_CNOT3 knockdown with si328_CCRF-CEM_CNOT3 knockdown with si328
3	3	0.107365		0.113049	0.906517	6.13141	3.83202									GPR45	GSE103872_1_CNOT3 knockdown with si328_CCRF-CEM_CNOT3 knockdown with si328
3	3	1.39574		0.192081	0.978005	3.60862	-3.7086									GPR55	GSE103872_1_CNOT3 knockdown with si328_CCRF-CEM_CNOT3 knockdown with si328
3	3	16.0617		0.0290113	1.01186	23.8923	-9.65821									GPR63	GSE103872_1_CNOT3 knockdown with si328_CCRF-CEM_CNOT3 knockdown with si328
3	3	17.3931		0.703499	0.99635	0.985286	-4.92278									GPR65	GSE103872_1_CNOT3 knockdown with si328_CCRF-CEM_CNOT3 knockdown with si328
3	3	9.85607		0.204385	0.956794	3.39137	0.52894									GPR68	GSE103872_1_CNOT3 knockdown with si328_CCRF-CEM_CNOT3 knockdown with si328
3	3	3.07063		0.385778	0.985527	1.79675	-3.01018									GPR75	GSE103872_1_CNOT3 knockdown with si328_CCRF-CEM_CNOT3 knockdown with si328
3	3	0.644187		0.0489094	0.944158	14.1721	-0.112249									GPR83	GSE103872_1_CNOT3 knockdown with si328_CCRF-CEM_CNOT3 knockdown with si328
3	3	0.472404		0.234848	0.952685	2.95147	1.54627									GPR84	GSE103872_1_CNOT3 knockdown with si328_CCRF-CEM_CNOT3 knockdown with si328
3	3	1.30985		0.214263	0.943339	3.23503	2.30706									GPR85	GSE103872_1_CNOT3 knockdown with si328_CCRF-CEM_CNOT3 knockdown with si328
3	3	6.31304		0.021058	0.977174	32.9161	-5.82973									GPR89A	GSE103872_1_CNOT3 knockdown with si328_CCRF-CEM_CNOT3 knockdown with si328
3	3	3.11357		0.0782504	1.01189	8.85806	-9.01278									GPR89B	GSE103872_1_CNOT3 knockdown with si328_CCRF-CEM_CNOT3 knockdown with si328
3	3	1.8252		0.0493475	0.976748	14.0463	-5.36341									GPRASP1	GSE103872_1_CNOT3 knockdown with si328_CCRF-CEM_CNOT3 knockdown with si328
3	3	3.84365		0.0371949	1.00882	18.6355	-11.3313									GPRASP2	GSE103872_1_CNOT3 knockdown with si328_CCRF-CEM_CNOT3 knockdown with si328
3	3	0.429458		0.290657	0.982957	2.38476	-3.67745									GPRIN1	GSE103872_1_CNOT3 knockdown with si328_CCRF-CEM_CNOT3 knockdown with si328
3	3	0.300621		-0.107124	0.87162		3.08273									GPRIN3	GSE103872_1_CNOT3 knockdown with si328_CCRF-CEM_CNOT3 knockdown with si328
3	3	6.05536		0.164566	0.985029	4.21198	-6.42539									GPS2	GSE103872_1_CNOT3 knockdown with si328_CCRF-CEM_CNOT3 knockdown with si328
3	3	1.15954		0.017867	0.950476	38.7947	-1.22176									GPSM1	GSE103872_1_CNOT3 knockdown with si328_CCRF-CEM_CNOT3 knockdown with si328
3	3	66.7808		-0.0732263	0.931496		-0.327898									GPSM3	GSE103872_1_CNOT3 knockdown with si328_CCRF-CEM_CNOT3 knockdown with si328
3	3	1.48163		0.0149454	0.983552	46.3785	-7.87115									GPT2	GSE103872_1_CNOT3 knockdown with si328_CCRF-CEM_CNOT3 knockdown with si328
3	3	148.292		0.137375	0.977638	5.04567	-4.40973									GRAMD1A	GSE103872_1_CNOT3 knockdown with si328_CCRF-CEM_CNOT3 knockdown with si328
3	3	18.5741		0.0610505	0.968269	11.3537	-3.34724									GRAMD1B	GSE103872_1_CNOT3 knockdown with si328_CCRF-CEM_CNOT3 knockdown with si328
3	3	0.944808		0.10283	1.00577	6.7407	-13.0226									GRAMD2A	GSE103872_1_CNOT3 knockdown with si328_CCRF-CEM_CNOT3 knockdown with si328
3	3	1.48163		0.568959	0.994331	1.21827	-5.10866									GRAMD2B	GSE103872_1_CNOT3 knockdown with si328_CCRF-CEM_CNOT3 knockdown with si328
3	3	103.435		0.0323603	0.987299	21.4197	-9.20666									GRAMD4	GSE103872_1_CNOT3 knockdown with si328_CCRF-CEM_CNOT3 knockdown with si328
3	3	1.11659		0.171047	1.01178	4.05237	-7.76979									GRAP	GSE103872_1_CNOT3 knockdown with si328_CCRF-CEM_CNOT3 knockdown with si328
3	3	84.8395		0.0512028	0.98044	13.5373	-6.37729									GRAP2	GSE103872_1_CNOT3 knockdown with si328_CCRF-CEM_CNOT3 knockdown with si328
3	3	36.3751		0.0496972	1.0094	13.9474	-10.7937									GRB10	GSE103872_1_CNOT3 knockdown with si328_CCRF-CEM_CNOT3 knockdown with si328
3	3	0.15031		0.168221	0.99539	4.12047	-13.4396									GRB7	GSE103872_1_CNOT3 knockdown with si328_CCRF-CEM_CNOT3 knockdown with si328
3	3	2.10435		0.119492	1.04809	5.80077	-0.067128									GREB1	GSE103872_1_CNOT3 knockdown with si328_CCRF-CEM_CNOT3 knockdown with si328
3	3	1.18101		0.0687522	1.00536	10.0818	-13.917									GRHL1	GSE103872_1_CNOT3 knockdown with si328_CCRF-CEM_CNOT3 knockdown with si328
3	3	28.9455		-0.0277262	0.948893		-1.57654									GRIK5	GSE103872_1_CNOT3 knockdown with si328_CCRF-CEM_CNOT3 knockdown with si328
3	3	0.365039		0.276986	0.964616	2.50247	0.480042									GRIN2D	GSE103872_1_CNOT3 knockdown with si328_CCRF-CEM_CNOT3 knockdown with si328
3	3	4.14427		-0.040189	0.962831		-3.62996									GRIN3B	GSE103872_1_CNOT3 knockdown with si328_CCRF-CEM_CNOT3 knockdown with si328
3	3	0.128837		0.186074	0.921462	3.72511	3.83764									GRK1	GSE103872_1_CNOT3 knockdown with si328_CCRF-CEM_CNOT3 knockdown with si328
3	3	420.998		-0.0162248	0.965633		-3.82347									GRK2	GSE103872_1_CNOT3 knockdown with si328_CCRF-CEM_CNOT3 knockdown with si328
3	3	4.46637		0.106538	1.00075	6.50608	-25.2399									GRK4	GSE103872_1_CNOT3 knockdown with si328_CCRF-CEM_CNOT3 knockdown with si328
3	3	15.7826		0.0766887	0.99579	9.03845	-15.2614									GRK5	GSE103872_1_CNOT3 knockdown with si328_CCRF-CEM_CNOT3 knockdown with si328
3	3	77.9252		0.00794379	0.961645	87.2565	-2.87626									GRK6	GSE103872_1_CNOT3 knockdown with si328_CCRF-CEM_CNOT3 knockdown with si328
3	3	0.322094		0.122451	1.00949	5.66059	-9.76189									GRM4	GSE103872_1_CNOT3 knockdown with si328_CCRF-CEM_CNOT3 knockdown with si328
3	3	48.0134		-0.0869113	0.926208		-0.0284851									GRN	GSE103872_1_CNOT3 knockdown with si328_CCRF-CEM_CNOT3 knockdown with si328
3	3	35.5591		0.166062	0.993174	4.17402	-11.1158									GRPEL2	GSE103872_1_CNOT3 knockdown with si328_CCRF-CEM_CNOT3 knockdown with si328
3	3	135.344		0.109419	1.0057	6.33479	-13.0041									GRWD1	GSE103872_1_CNOT3 knockdown with si328_CCRF-CEM_CNOT3 knockdown with si328
3	3	4.31605		-0.0183469	0.96582		-3.88111									GSAP	GSE103872_1_CNOT3 knockdown with si328_CCRF-CEM_CNOT3 knockdown with si328
3	3	58.4493		-0.00736559	0.937895		-0.168487									GSDMD	GSE103872_1_CNOT3 knockdown with si328_CCRF-CEM_CNOT3 knockdown with si328
3	3	381.509		0.0774395	0.993271	8.95082	-12.4376									GSE1	GSE103872_1_CNOT3 knockdown with si328_CCRF-CEM_CNOT3 knockdown with si328
3	3	69.8943		0.0139183	0.978539	49.801	-6.2874									GSK3A	GSE103872_1_CNOT3 knockdown with si328_CCRF-CEM_CNOT3 knockdown with si328
3	3	75.6061		0.195201	0.998037	3.55094	-18.1606									GSK3B	GSE103872_1_CNOT3 knockdown with si328_CCRF-CEM_CNOT3 knockdown with si328
3	3	28.7737		0.245486	1.01849	2.82357	-3.92187									GSKIP	GSE103872_1_CNOT3 knockdown with si328_CCRF-CEM_CNOT3 knockdown with si328
3	3	0.987754		0.0981173	0.91072	7.06448	3.35174									GSN	GSE103872_1_CNOT3 knockdown with si328_CCRF-CEM_CNOT3 knockdown with si328
3	3	319.023		0.0273169	1.01493	25.3743	-8.2981									GSPT1	GSE103872_1_CNOT3 knockdown with si328_CCRF-CEM_CNOT3 knockdown with si328
3	3	27.4209		0.362647	0.985053	1.91136	-3.22956									GSPT2	GSE103872_1_CNOT3 knockdown with si328_CCRF-CEM_CNOT3 knockdown with si328
3	3	0.279148		0.220492	0.928702	3.14365	3.78211									GSTM1	GSE103872_1_CNOT3 knockdown with si328_CCRF-CEM_CNOT3 knockdown with si328
3	3	9.59839		0.0182772	0.990328	37.9242	-11.0159									GSTM4	GSE103872_1_CNOT3 knockdown with si328_CCRF-CEM_CNOT3 knockdown with si328
3	3	0.579769		0.145038	1.01937	4.77908	-5.16396									GSX1	GSE103872_1_CNOT3 knockdown with si328_CCRF-CEM_CNOT3 knockdown with si328
3	3	105.067		0.106267	1.02828	6.5227	-3.43519									GTF2A1	GSE103872_1_CNOT3 knockdown with si328_CCRF-CEM_CNOT3 knockdown with si328
3	3	41.4427		-0.0270672	0.975185		-5.90368									GTF2A2	GSE103872_1_CNOT3 knockdown with si328_CCRF-CEM_CNOT3 knockdown with si328
3	3	43.2679		0.21498	1.02654	3.22424	-2.23303									GTF2B	GSE103872_1_CNOT3 knockdown with si328_CCRF-CEM_CNOT3 knockdown with si328
3	3	37.7494		0.381865	1.00139	1.81516	-17.1254									GTF2E1	GSE103872_1_CNOT3 knockdown with si328_CCRF-CEM_CNOT3 knockdown with si328
3	3	58.5137		0.00653639	1.00394	106.044	-16.5543									GTF2E2	GSE103872_1_CNOT3 knockdown with si328_CCRF-CEM_CNOT3 knockdown with si328
3	3	87.6309		0.0567038	1.00284	12.224	-17.8916									GTF2H1	GSE103872_1_CNOT3 knockdown with si328_CCRF-CEM_CNOT3 knockdown with si328
3	3	1.84667		0.139744	1.00322	4.96012	-16.012									GTF2H4	GSE103872_1_CNOT3 knockdown with si328_CCRF-CEM_CNOT3 knockdown with si328
3	3	17.4575		0.126611	0.976422	5.47463	-4.24421									GTF2IRD1	GSE103872_1_CNOT3 knockdown with si328_CCRF-CEM_CNOT3 knockdown with si328
3	3	0.880389		0.194635	1.01036	3.56126	-8.18973									GTF2IRD2B	GSE103872_1_CNOT3 knockdown with si328_CCRF-CEM_CNOT3 knockdown with si328
3	3	164.933		0.0586836	0.998635	11.8116	-22.2532									GTF3C1	GSE103872_1_CNOT3 knockdown with si328_CCRF-CEM_CNOT3 knockdown with si328
3	3	69.379		0.0795311	1.00972	8.71542	-10.2019									GTF3C2	GSE103872_1_CNOT3 knockdown with si328_CCRF-CEM_CNOT3 knockdown with si328
3	3	101.889		0.0464459	1.02757	14.9237	-4.37881									GTF3C3	GSE103872_1_CNOT3 knockdown with si328_CCRF-CEM_CNOT3 knockdown with si328
3	3	144.191		0.251108	1.00073	2.76035	-23.261									GTF3C4	GSE103872_1_CNOT3 knockdown with si328_CCRF-CEM_CNOT3 knockdown with si328
3	3	145.78		0.0296884	0.99808	23.3474	-20.5757									GTF3C5	GSE103872_1_CNOT3 knockdown with si328_CCRF-CEM_CNOT3 knockdown with si328
3	3	50.6546		0.125937	1.03787	5.50391	-1.40981									GTPBP10	GSE103872_1_CNOT3 knockdown with si328_CCRF-CEM_CNOT3 knockdown with si328
3	3	69.5937		0.134519	0.983156	5.15279	-6.15046									GTPBP2	GSE103872_1_CNOT3 knockdown with si328_CCRF-CEM_CNOT3 knockdown with si328
3	3	96.6281		-0.0106528	0.969133		-4.40229									GTPBP3	GSE103872_1_CNOT3 knockdown with si328_CCRF-CEM_CNOT3 knockdown with si328
3	3	112.11		0.0573647	1.01878	12.0832	-6.54086									GTSE1	GSE103872_1_CNOT3 knockdown with si328_CCRF-CEM_CNOT3 knockdown with si328
3	3	130.727		0.102393	0.998989	6.76946	-23.4768									GUCD1	GSE103872_1_CNOT3 knockdown with si328_CCRF-CEM_CNOT3 knockdown with si328
3	3	0.966281		0.0920219	1.01139	7.53241	-9.08509									GUCY2D	GSE103872_1_CNOT3 knockdown with si328_CCRF-CEM_CNOT3 knockdown with si328
3	3	181.253		-0.0535389	0.951447		-2.17714									GUK1	GSE103872_1_CNOT3 knockdown with si328_CCRF-CEM_CNOT3 knockdown with si328
3	3	91.8396		-0.0697191	0.939821		-1.0673									GUSB	GSE103872_1_CNOT3 knockdown with si328_CCRF-CEM_CNOT3 knockdown with si328
3	3	22.2674		0.132775	0.978056	5.22045	-4.58838									GVQW3	GSE103872_1_CNOT3 knockdown with si328_CCRF-CEM_CNOT3 knockdown with si328
3	3	69.2287		0.0847194	1.0307	8.18168	-3.23369									GXYLT1	GSE103872_1_CNOT3 knockdown with si328_CCRF-CEM_CNOT3 knockdown with si328
3	3	50.9982		0.279063	0.983491	2.48384	-4.05978									GZF1	GSE103872_1_CNOT3 knockdown with si328_CCRF-CEM_CNOT3 knockdown with si328
3	3	85.2475		0.0875158	1.0046	7.92025	-14.5824									H1-0	GSE103872_1_CNOT3 knockdown with si328_CCRF-CEM_CNOT3 knockdown with si328
3	3	174.875		0.0258836	0.922542	26.7794	1.56094									H1-10	GSE103872_1_CNOT3 knockdown with si328_CCRF-CEM_CNOT3 knockdown with si328
3	3	3.50008		-0.0744971	0.9198		0.604125									H1-2	GSE103872_1_CNOT3 knockdown with si328_CCRF-CEM_CNOT3 knockdown with si328
3	3	0.171783		0.168487	0.883793	4.11396	5.92761									H1-3	GSE103872_1_CNOT3 knockdown with si328_CCRF-CEM_CNOT3 knockdown with si328
3	3	0.171783		-0.318807	0.669152		6.94048									H1-5	GSE103872_1_CNOT3 knockdown with si328_CCRF-CEM_CNOT3 knockdown with si328
3	3	0.300621		-0.0122943	0.831567		5.75949									H2AC12	GSE103872_1_CNOT3 knockdown with si328_CCRF-CEM_CNOT3 knockdown with si328
3	3	0.15031		-0.119824	0.675968		8.50858									H2AC14	GSE103872_1_CNOT3 knockdown with si328_CCRF-CEM_CNOT3 knockdown with si328
3	3	0.0644187		0.122451	1.00949	5.66059	-9.76189									H2AC17	GSE103872_1_CNOT3 knockdown with si328_CCRF-CEM_CNOT3 knockdown with si328
3	3	3.65039		-0.0111486	0.970349		-4.64926									H2AC6	GSE103872_1_CNOT3 knockdown with si328_CCRF-CEM_CNOT3 knockdown with si328
3	3	25.4239		-0.0549665	0.953955		-2.5112									H2AJ	GSE103872_1_CNOT3 knockdown with si328_CCRF-CEM_CNOT3 knockdown with si328
3	3	208.48		0.0665262	0.984983	10.4192	-7.76476									H2AX	GSE103872_1_CNOT3 knockdown with si328_CCRF-CEM_CNOT3 knockdown with si328
3	3	1.18101		-0.0220544	0.962089		-3.30287									H2BC11	GSE103872_1_CNOT3 knockdown with si328_CCRF-CEM_CNOT3 knockdown with si328
3	3	1.15954		0.0638348	1.00787	10.8585	-11.6762									H2BC15	GSE103872_1_CNOT3 knockdown with si328_CCRF-CEM_CNOT3 knockdown with si328
3	3	1.13806		0.0440887	0.95746	15.7216	-1.80616									H2BC21	GSE103872_1_CNOT3 knockdown with si328_CCRF-CEM_CNOT3 knockdown with si328
3	3	0.407985		-0.170419	0.821128		4.45375									H2BC4	GSE103872_1_CNOT3 knockdown with si328_CCRF-CEM_CNOT3 knockdown with si328
3	3	1.46016		-0.0316515	0.931021		0.177466									H2BC5	GSE103872_1_CNOT3 knockdown with si328_CCRF-CEM_CNOT3 knockdown with si328
3	3	0.493877		-0.0697135	0.74919		7.49712									H2BC8	GSE103872_1_CNOT3 knockdown with si328_CCRF-CEM_CNOT3 knockdown with si328
3	3	3.13504		-0.122414	0.821471		4.90591									H2BC9	GSE103872_1_CNOT3 knockdown with si328_CCRF-CEM_CNOT3 knockdown with si328
3	3	14.6016		0.0119987	0.97897	57.7685	-6.43252									H3-5	GSE103872_1_CNOT3 knockdown with si328_CCRF-CEM_CNOT3 knockdown with si328
3	3	0.493877		0.149128	1.06226	4.64799	1.90181									H3C11	GSE103872_1_CNOT3 knockdown with si328_CCRF-CEM_CNOT3 knockdown with si328
3	3	0.300621		-0.0863743	0.829183		5.01325									H3C2	GSE103872_1_CNOT3 knockdown with si328_CCRF-CEM_CNOT3 knockdown with si328
3	3	0.751552		0.208903	1.01072	3.31803	-7.7651									H3C6	GSE103872_1_CNOT3 knockdown with si328_CCRF-CEM_CNOT3 knockdown with si328
3	3	0.407985		0.0178771	0.851703	38.773	5.35898									H3C7	GSE103872_1_CNOT3 knockdown with si328_CCRF-CEM_CNOT3 knockdown with si328
3	3	0.536823		0.13417	1.0051	5.1662	-13.326									H3C8	GSE103872_1_CNOT3 knockdown with si328_CCRF-CEM_CNOT3 knockdown with si328
3	3	0.322094		0.113049	0.906517	6.13141	3.83202									H4C5	GSE103872_1_CNOT3 knockdown with si328_CCRF-CEM_CNOT3 knockdown with si328
3	3	2.23318		-0.0289576	0.959328		-2.96102									H4C9	GSE103872_1_CNOT3 knockdown with si328_CCRF-CEM_CNOT3 knockdown with si328
3	3	50.6331		0.0329556	0.983643	21.0328	-7.68148									H6PD	GSE103872_1_CNOT3 knockdown with si328_CCRF-CEM_CNOT3 knockdown with si328
3	3	4.46637		0.00653794	0.999914	106.019	-39.4825									HABP4	GSE103872_1_CNOT3 knockdown with si328_CCRF-CEM_CNOT3 knockdown with si328
3	3	21.8165		-0.0486336	0.890097		2.77942									HAGHL	GSE103872_1_CNOT3 knockdown with si328_CCRF-CEM_CNOT3 knockdown with si328
3	3	0.193256		-0.201867	0.758936		5.96026									HAMP	GSE103872_1_CNOT3 knockdown with si328_CCRF-CEM_CNOT3 knockdown with si328
3	3	0.0858916		0.211283	0.987991	3.28066	-7.04736									HAPLN2	GSE103872_1_CNOT3 knockdown with si328_CCRF-CEM_CNOT3 knockdown with si328
3	3	3.62892		-0.0501108	0.943165		-1.19389									HAPLN3	GSE103872_1_CNOT3 knockdown with si328_CCRF-CEM_CNOT3 knockdown with si328
3	3	5.02466		0.518435	0.991368	1.337	-3.60004									HARBI1	GSE103872_1_CNOT3 knockdown with si328_CCRF-CEM_CNOT3 knockdown with si328
3	3	49.538		0.107538	0.995016	6.44557	-13.8332									HARS2	GSE103872_1_CNOT3 knockdown with si328_CCRF-CEM_CNOT3 knockdown with si328
3	3	18.7459		0.282603	0.993134	2.45272	-9.26527									HAS3	GSE103872_1_CNOT3 knockdown with si328_CCRF-CEM_CNOT3 knockdown with si328
3	3	29.2246		0.406818	0.9812	1.70383	-1.05804									HASPIN	GSE103872_1_CNOT3 knockdown with si328_CCRF-CEM_CNOT3 knockdown with si328
3	3	29.5897		0.22453	0.980283	3.0871	-3.86735									HAUS3	GSE103872_1_CNOT3 knockdown with si328_CCRF-CEM_CNOT3 knockdown with si328
3	3	6.35598		0.153604	1.01171	4.51256	-8.06098									HAUS7	GSE103872_1_CNOT3 knockdown with si328_CCRF-CEM_CNOT3 knockdown with si328
3	3	35.1512		0.352286	1.0029	1.96757	-13.2531									HAUS8	GSE103872_1_CNOT3 knockdown with si328_CCRF-CEM_CNOT3 knockdown with si328
3	3	3.99396		0.68277	0.992807	1.0152	-1.29897									HBEGF	GSE103872_1_CNOT3 knockdown with si328_CCRF-CEM_CNOT3 knockdown with si328
3	3	10.8868		0.0454242	1.01634	15.2594	-7.53102									HBP1	GSE103872_1_CNOT3 knockdown with si328_CCRF-CEM_CNOT3 knockdown with si328
3	3	0.687133		0.117233	0.945729	5.91259	0.627153									HCAR2	GSE103872_1_CNOT3 knockdown with si328_CCRF-CEM_CNOT3 knockdown with si328
3	3	0.279148		0.0442365	1.00788	15.6691	-11.9203									HCAR3	GSE103872_1_CNOT3 knockdown with si328_CCRF-CEM_CNOT3 knockdown with si328
3	3	37.3199		0.0556792	1.00658	12.4489	-12.8568									HCCS	GSE103872_1_CNOT3 knockdown with si328_CCRF-CEM_CNOT3 knockdown with si328
3	3	348.956		0.035403	1.00247	19.5788	-18.9883									HCFC1	GSE103872_1_CNOT3 knockdown with si328_CCRF-CEM_CNOT3 knockdown with si328
3	3	20.1416		-0.0514539	0.958411		-3.08284									HCFC1R1	GSE103872_1_CNOT3 knockdown with si328_CCRF-CEM_CNOT3 knockdown with si328
3	3	0.107365		-0.0317647	0.803937		6.44409									HCK	GSE103872_1_CNOT3 knockdown with si328_CCRF-CEM_CNOT3 knockdown with si328
3	3	2.10435		-0.0681823	0.827801		5.2575									HCN2	GSE103872_1_CNOT3 knockdown with si328_CCRF-CEM_CNOT3 knockdown with si328
3	3	10.3499		-0.00160758	0.961258		-2.93124									HCN3	GSE103872_1_CNOT3 knockdown with si328_CCRF-CEM_CNOT3 knockdown with si328
3	3	8.50327		0.0687746	0.95276	10.0785	-0.858736									HDAC10	GSE103872_1_CNOT3 knockdown with si328_CCRF-CEM_CNOT3 knockdown with si328
3	3	1.20248		0.0104637	0.878063	66.2432	4.09406									HDAC11	GSE103872_1_CNOT3 knockdown with si328_CCRF-CEM_CNOT3 knockdown with si328
3	3	213.462		0.0771881	0.994798	8.97997	-13.9848									HDAC2	GSE103872_1_CNOT3 knockdown with si328_CCRF-CEM_CNOT3 knockdown with si328
3	3	101.696		0.154755	1.00741	4.47901	-10.7906									HDAC4	GSE103872_1_CNOT3 knockdown with si328_CCRF-CEM_CNOT3 knockdown with si328
3	3	7.27932		0.0341024	0.911888	20.3255	2.43683									HDAC5	GSE103872_1_CNOT3 knockdown with si328_CCRF-CEM_CNOT3 knockdown with si328
3	3	134.85		0.0250611	0.972792	27.6583	-4.72664									HDAC7	GSE103872_1_CNOT3 knockdown with si328_CCRF-CEM_CNOT3 knockdown with si328
3	3	8.82537		0.0754724	0.978274	9.18412	-5.43103									HDAC9	GSE103872_1_CNOT3 knockdown with si328_CCRF-CEM_CNOT3 knockdown with si328
3	3	7.66583		0.000419502	0.988627	1652.31	-10.2609									HDDC3	GSE103872_1_CNOT3 knockdown with si328_CCRF-CEM_CNOT3 knockdown with si328
3	3	109.898		-0.0347766	0.951812		-2.01049									HDGFL2	GSE103872_1_CNOT3 knockdown with si328_CCRF-CEM_CNOT3 knockdown with si328
3	3	14.9237		0.463408	1.00091	1.49576	-18.1509									HDHD3	GSE103872_1_CNOT3 knockdown with si328_CCRF-CEM_CNOT3 knockdown with si328
3	3	45.4796		0.133044	1.00809	5.20991	-10.5692									HEATR3	GSE103872_1_CNOT3 knockdown with si328_CCRF-CEM_CNOT3 knockdown with si328
3	3	6.78544		0.191025	1.008	3.62857	-9.79308									HEATR5A	GSE103872_1_CNOT3 knockdown with si328_CCRF-CEM_CNOT3 knockdown with si328
3	3	13.5709		0.172527	0.988861	4.01761	-8.08257									HEATR6	GSE103872_1_CNOT3 knockdown with si328_CCRF-CEM_CNOT3 knockdown with si328
3	3	17.7581		0.14977	0.97779	4.62807	-4.27357									HECA	GSE103872_1_CNOT3 knockdown with si328_CCRF-CEM_CNOT3 knockdown with si328
3	3	156.817		0.0875257	1.02192	7.91935	-5.21787									HECTD1	GSE103872_1_CNOT3 knockdown with si328_CCRF-CEM_CNOT3 knockdown with si328
3	3	45.9306		0.00618111	0.989887	112.14	-10.8961									HECTD3	GSE103872_1_CNOT3 knockdown with si328_CCRF-CEM_CNOT3 knockdown with si328
3	3	0.128837		-0.383056	0.566077		8.1512									HECW1	GSE103872_1_CNOT3 knockdown with si328_CCRF-CEM_CNOT3 knockdown with si328
3	3	4.93877		0.127926	1.03834	5.41834	-1.30799									HEG1	GSE103872_1_CNOT3 knockdown with si328_CCRF-CEM_CNOT3 knockdown with si328
3	3	19.1109		0.196649	0.991847	3.52479	-9.59418									HELQ	GSE103872_1_CNOT3 knockdown with si328_CCRF-CEM_CNOT3 knockdown with si328
3	3	21.8809		0.077502	0.960813	8.9436	-1.86522									HELZ2	GSE103872_1_CNOT3 knockdown with si328_CCRF-CEM_CNOT3 knockdown with si328
3	3	0.322094		-0.13346	0.769377		6.33215									HEPH	GSE103872_1_CNOT3 knockdown with si328_CCRF-CEM_CNOT3 knockdown with si328
3	3	92.5912		0.0228243	1.0078	30.3689	-12.2489									HERC2	GSE103872_1_CNOT3 knockdown with si328_CCRF-CEM_CNOT3 knockdown with si328
3	3	59.7591		0.259334	0.992661	2.67279	-9.24536									HERPUD1	GSE103872_1_CNOT3 knockdown with si328_CCRF-CEM_CNOT3 knockdown with si328
3	3	24.0926		0.213597	1.00495	3.24511	-12.3326									HERPUD2	GSE103872_1_CNOT3 knockdown with si328_CCRF-CEM_CNOT3 knockdown with si328
3	3	21.6017		0.979026	0.998963	0.707997	-6.2857									HES1	GSE103872_1_CNOT3 knockdown with si328_CCRF-CEM_CNOT3 knockdown with si328
3	3	39.274		0.0181268	0.912983	38.2388	2.16334									HES4	GSE103872_1_CNOT3 knockdown with si328_CCRF-CEM_CNOT3 knockdown with si328
3	3	3.24241		-0.0880453	0.855088		4.00873									HES6	GSE103872_1_CNOT3 knockdown with si328_CCRF-CEM_CNOT3 knockdown with si328
3	3	1.93256		0.0395457	0.903018	17.5277	3.08078									HES7	GSE103872_1_CNOT3 knockdown with si328_CCRF-CEM_CNOT3 knockdown with si328
3	3	33.0039		-0.0224702	0.971001		-4.91541									HEXD	GSE103872_1_CNOT3 knockdown with si328_CCRF-CEM_CNOT3 knockdown with si328
3	3	40.004		0.0627549	0.977291	11.0453	-5.33235									HEXIM1	GSE103872_1_CNOT3 knockdown with si328_CCRF-CEM_CNOT3 knockdown with si328
3	3	1.48163		0.148718	0.938422	4.66082	1.82981									HEXIM2	GSE103872_1_CNOT3 knockdown with si328_CCRF-CEM_CNOT3 knockdown with si328
3	3	0.193256		0.546667	0.989909	1.26795	-2.0998									HEYL	GSE103872_1_CNOT3 knockdown with si328_CCRF-CEM_CNOT3 knockdown with si328
3	3	0.171783		0.117233	0.945729	5.91259	0.627153									HGD	GSE103872_1_CNOT3 knockdown with si328_CCRF-CEM_CNOT3 knockdown with si328
3	3	0.214729		-0.20171	0.557857		9.60112									HGFAC	GSE103872_1_CNOT3 knockdown with si328_CCRF-CEM_CNOT3 knockdown with si328
3	3	67.5967		-0.013051	0.960225		-2.90925									HGH1	GSE103872_1_CNOT3 knockdown with si328_CCRF-CEM_CNOT3 knockdown with si328
3	3	124.049		-0.00465878	0.981831		-7.5108									HGS	GSE103872_1_CNOT3 knockdown with si328_CCRF-CEM_CNOT3 knockdown with si328
3	3	0.622714		0.0848971	0.947167	8.16455	0.0257648									HHAT	GSE103872_1_CNOT3 knockdown with si328_CCRF-CEM_CNOT3 knockdown with si328
3	3	55.4645		0.209966	0.994213	3.30123	-11.4482									HHEX	GSE103872_1_CNOT3 knockdown with si328_CCRF-CEM_CNOT3 knockdown with si328
3	3	8.07381		0.546207	0.985953	1.26902	-0.124906									HIC1	GSE103872_1_CNOT3 knockdown with si328_CCRF-CEM_CNOT3 knockdown with si328
3	3	22.8901		0.00936058	0.967212	74.0496	-3.80012									HIC2	GSE103872_1_CNOT3 knockdown with si328_CCRF-CEM_CNOT3 knockdown with si328
3	3	131.457		0.102654	0.990296	6.75227	-9.90236									HIF1AN	GSE103872_1_CNOT3 knockdown with si328_CCRF-CEM_CNOT3 knockdown with si328
3	3	39.2525		-0.0214384	0.972038		-5.12193									HIKESHI	GSE103872_1_CNOT3 knockdown with si328_CCRF-CEM_CNOT3 knockdown with si328
3	3	19.39		0.321504	0.988573	2.15595	-5.55624									HILPDA	GSE103872_1_CNOT3 knockdown with si328_CCRF-CEM_CNOT3 knockdown with si328
3	3	24.608		0.250174	0.990512	2.77066	-7.85134									HINFP	GSE103872_1_CNOT3 knockdown with si328_CCRF-CEM_CNOT3 knockdown with si328
3	3	1.30985		0.407933	0.967394	1.69917	2.26592									HINT2	GSE103872_1_CNOT3 knockdown with si328_CCRF-CEM_CNOT3 knockdown with si328
3	3	3.5645		0.0168308	0.982107	41.1831	-7.3429									HIP1	GSE103872_1_CNOT3 knockdown with si328_CCRF-CEM_CNOT3 knockdown with si328
3	3	59.6947		0.0211466	0.999812	32.7782	-34.6198									HIPK2	GSE103872_1_CNOT3 knockdown with si328_CCRF-CEM_CNOT3 knockdown with si328
3	3	63.0659		0.0512085	1.01894	13.5358	-6.57061									HIPK3	GSE103872_1_CNOT3 knockdown with si328_CCRF-CEM_CNOT3 knockdown with si328
3	3	44.406		0.0725899	0.982152	9.54881	-6.64904									HIRA	GSE103872_1_CNOT3 knockdown with si328_CCRF-CEM_CNOT3 knockdown with si328
3	3	18.3593		0.119676	0.995329	5.79189	-14.0547									HIVEP1	GSE103872_1_CNOT3 knockdown with si328_CCRF-CEM_CNOT3 knockdown with si328
3	3	41.0133		0.277163	0.986104	2.50087	-5.12502									HIVEP2	GSE103872_1_CNOT3 knockdown with si328_CCRF-CEM_CNOT3 knockdown with si328
3	3	1.33132		0.0244783	1.01081	28.3169	-10.2697									HIVEP3	GSE103872_1_CNOT3 knockdown with si328_CCRF-CEM_CNOT3 knockdown with si328
3	3	100.815		0.415655	0.995158	1.6676	-9.03513									HJURP	GSE103872_1_CNOT3 knockdown with si328_CCRF-CEM_CNOT3 knockdown with si328
3	3	111.638		0.0466889	1.01769	14.8461	-7.03934									HK2	GSE103872_1_CNOT3 knockdown with si328_CCRF-CEM_CNOT3 knockdown with si328
3	3	70.0661		-0.0770988	0.938894		-1.05548									HLA-A	GSE103872_1_CNOT3 knockdown with si328_CCRF-CEM_CNOT3 knockdown with si328
3	3	0.257675		-0.0184637	0.85607		4.74375									HLA-DOA	GSE103872_1_CNOT3 knockdown with si328_CCRF-CEM_CNOT3 knockdown with si328
3	3	0.343567		-0.00522977	0.917397		1.56826									HLA-G	GSE103872_1_CNOT3 knockdown with si328_CCRF-CEM_CNOT3 knockdown with si328
3	3	2.49086		0.000463037	0.989954	1496.96	-11.0048									HLF	GSE103872_1_CNOT3 knockdown with si328_CCRF-CEM_CNOT3 knockdown with si328
3	3	214.729		-0.0130023	0.985503		-8.96436									HM13	GSE103872_1_CNOT3 knockdown with si328_CCRF-CEM_CNOT3 knockdown with si328
3	3	113.613		0.00957419	0.984803	72.3975	-8.41126									HMBS	GSE103872_1_CNOT3 knockdown with si328_CCRF-CEM_CNOT3 knockdown with si328
3	3	0.128837		-0.383056	0.566077		8.1512									HMGB1P1	GSE103872_1_CNOT3 knockdown with si328_CCRF-CEM_CNOT3 knockdown with si328
3	3	157.547		0.183282	1.00835	3.78187	-9.65274									HMGCR	GSE103872_1_CNOT3 knockdown with si328_CCRF-CEM_CNOT3 knockdown with si328
3	3	389.368		0.0433197	0.95675	16.0007	-1.71664									HMGN1	GSE103872_1_CNOT3 knockdown with si328_CCRF-CEM_CNOT3 knockdown with si328
3	3	92.0758		0.222279	0.993771	3.11836	-10.8163									HMGXB3	GSE103872_1_CNOT3 knockdown with si328_CCRF-CEM_CNOT3 knockdown with si328
3	3	54.67		0.147758	0.98199	4.69109	-5.56032									HMGXB4	GSE103872_1_CNOT3 knockdown with si328_CCRF-CEM_CNOT3 knockdown with si328
3	3	0.300621		-0.0105158	0.891549		3.13908									HMOX1	GSE103872_1_CNOT3 knockdown with si328_CCRF-CEM_CNOT3 knockdown with si328
3	3	82.4989		0.0445248	0.989655	15.5677	-10.2844									HMOX2	GSE103872_1_CNOT3 knockdown with si328_CCRF-CEM_CNOT3 knockdown with si328
3	3	0.429458		0.599408	0.991749	1.15639	-2.23202									HMX3	GSE103872_1_CNOT3 knockdown with si328_CCRF-CEM_CNOT3 knockdown with si328
3	3	781.786		0.0498952	0.953473	13.8921	-1.1946									HNRNPA1	GSE103872_1_CNOT3 knockdown with si328_CCRF-CEM_CNOT3 knockdown with si328
3	3	7.81614		0.278427	0.992792	2.48951	-9.04243									HNRNPA1L2	GSE103872_1_CNOT3 knockdown with si328_CCRF-CEM_CNOT3 knockdown with si328
3	3	226.818		0.0175416	0.964424	39.5145	-3.21056									HNRNPAB	GSE103872_1_CNOT3 knockdown with si328_CCRF-CEM_CNOT3 knockdown with si328
3	3	0.128837		0.122451	1.00949	5.66059	-9.76189									HNRNPCL1	GSE103872_1_CNOT3 knockdown with si328_CCRF-CEM_CNOT3 knockdown with si328
3	3	815.498		0.0531005	1.00228	13.0535	-19.2398									HNRNPDL	GSE103872_1_CNOT3 knockdown with si328_CCRF-CEM_CNOT3 knockdown with si328
3	3	694.885		0.0841285	1.01857	8.23915	-6.25941									HNRNPF	GSE103872_1_CNOT3 knockdown with si328_CCRF-CEM_CNOT3 knockdown with si328
3	3	391.945		-0.0165278	0.986181		-9.29337									HNRNPL	GSE103872_1_CNOT3 knockdown with si328_CCRF-CEM_CNOT3 knockdown with si328
3	3	111.251		-0.0216626	0.972064		-5.13009									HNRNPUL2	GSE103872_1_CNOT3 knockdown with si328_CCRF-CEM_CNOT3 knockdown with si328
3	3	38.0929		0.144987	1.02082	4.78075	-4.72994									HOMER1	GSE103872_1_CNOT3 knockdown with si328_CCRF-CEM_CNOT3 knockdown with si328
3	3	3.73629		0.032822	0.974	21.1183	-4.90236									HOMER2	GSE103872_1_CNOT3 knockdown with si328_CCRF-CEM_CNOT3 knockdown with si328
3	3	3.26388		0.0106564	0.931397	65.0452	0.645373									HOMER3	GSE103872_1_CNOT3 knockdown with si328_CCRF-CEM_CNOT3 knockdown with si328
3	3	13.5494		0.373067	0.988066	1.85797	-4.39505									HOMEZ	GSE103872_1_CNOT3 knockdown with si328_CCRF-CEM_CNOT3 knockdown with si328
3	3	14.8807		-0.0277038	0.96559		-3.94978									HOOK2	GSE103872_1_CNOT3 knockdown with si328_CCRF-CEM_CNOT3 knockdown with si328
3	3	1.52458		-0.0191165	0.939733		-0.487245									HOXB2	GSE103872_1_CNOT3 knockdown with si328_CCRF-CEM_CNOT3 knockdown with si328
3	3	14.8807		0.0107358	0.998135	64.5639	-20.9842									HOXB3	GSE103872_1_CNOT3 knockdown with si328_CCRF-CEM_CNOT3 knockdown with si328
3	3	13.1844		0.168742	0.950984	4.10774	0.751994									HOXB4	GSE103872_1_CNOT3 knockdown with si328_CCRF-CEM_CNOT3 knockdown with si328
3	3	0.601241		0.0481887	0.960537	14.384	-2.20441									HOXC4	GSE103872_1_CNOT3 knockdown with si328_CCRF-CEM_CNOT3 knockdown with si328
3	3	0.0858916		0.211283	0.987991	3.28066	-7.04736									HOXD12	GSE103872_1_CNOT3 knockdown with si328_CCRF-CEM_CNOT3 knockdown with si328
3	3	14.0218		-0.00937634	0.973256		-5.24747									HPCAL1	GSE103872_1_CNOT3 knockdown with si328_CCRF-CEM_CNOT3 knockdown with si328
3	3	0.279148		-0.101386	0.702951		8.17558									HPD	GSE103872_1_CNOT3 knockdown with si328_CCRF-CEM_CNOT3 knockdown with si328
3	3	153.617		0.0646994	1.00752	10.7133	-11.9379									HPS4	GSE103872_1_CNOT3 knockdown with si328_CCRF-CEM_CNOT3 knockdown with si328
3	3	30.556		0.0990798	1.00964	6.99585	-9.98822									HPS5	GSE103872_1_CNOT3 knockdown with si328_CCRF-CEM_CNOT3 knockdown with si328
3	3	37.2126		0.760236	0.998939	0.911753	-11.0956									HPS6	GSE103872_1_CNOT3 knockdown with si328_CCRF-CEM_CNOT3 knockdown with si328
3	3	4.31605		0.0165877	0.997682	41.7868	-19.6074									HR	GSE103872_1_CNOT3 knockdown with si328_CCRF-CEM_CNOT3 knockdown with si328
3	3	40.4979		-0.02465	0.94918		-1.5747									HRAS	GSE103872_1_CNOT3 knockdown with si328_CCRF-CEM_CNOT3 knockdown with si328
3	3	0.236202		0.261799	1.07462	2.64763	4.70945									HRG	GSE103872_1_CNOT3 knockdown with si328_CCRF-CEM_CNOT3 knockdown with si328
3	3	0.558296		1.03917	0.998065	0.667022	-1.14634									HRH1	GSE103872_1_CNOT3 knockdown with si328_CCRF-CEM_CNOT3 knockdown with si328
3	3	12.712		0.248585	0.969947	2.78837	-0.959186									HRH2	GSE103872_1_CNOT3 knockdown with si328_CCRF-CEM_CNOT3 knockdown with si328
3	3	18.3593		0.4513	0.98881	1.53589	-3.3426									HROB	GSE103872_1_CNOT3 knockdown with si328_CCRF-CEM_CNOT3 knockdown with si328
3	3	2.66264		0.144176	0.994024	4.80763	-12.231									HS3ST3B1	GSE103872_1_CNOT3 knockdown with si328_CCRF-CEM_CNOT3 knockdown with si328
3	3	56.8173		0.367194	0.98399	1.88769	-2.73705									HS6ST1	GSE103872_1_CNOT3 knockdown with si328_CCRF-CEM_CNOT3 knockdown with si328
3	3	2.98473		0.0392051	0.945358	17.68	-0.365857									HSD11B1L	GSE103872_1_CNOT3 knockdown with si328_CCRF-CEM_CNOT3 knockdown with si328
3	3	3.39272		0.0633337	0.995234	10.9444	-14.6921									HSD17B1	GSE103872_1_CNOT3 knockdown with si328_CCRF-CEM_CNOT3 knockdown with si328
3	3	0.0644187		-0.0566164	0.894888		2.42295									HSD17B13	GSE103872_1_CNOT3 knockdown with si328_CCRF-CEM_CNOT3 knockdown with si328
3	3	12.712		0.205408	0.998135	3.37449	-18.3106									HSD17B7	GSE103872_1_CNOT3 knockdown with si328_CCRF-CEM_CNOT3 knockdown with si328
3	3	0.944808		0.173714	0.894464	3.99016	5.42665									HSD3B7	GSE103872_1_CNOT3 knockdown with si328_CCRF-CEM_CNOT3 knockdown with si328
3	3	50.8264		0.0532419	1.02912	13.0188	-3.96378									HSDL1	GSE103872_1_CNOT3 knockdown with si328_CCRF-CEM_CNOT3 knockdown with si328
3	3	60.7254		0.128518	1.02313	5.39338	-4.33313									HSF2	GSE103872_1_CNOT3 knockdown with si328_CCRF-CEM_CNOT3 knockdown with si328
3	3	2.31907		-0.0513165	0.906968		1.74944									HSF2BP	GSE103872_1_CNOT3 knockdown with si328_CCRF-CEM_CNOT3 knockdown with si328
3	3	7.06459		0.248599	0.998288	2.78821	-18.1508									HSH2D	GSE103872_1_CNOT3 knockdown with si328_CCRF-CEM_CNOT3 knockdown with si328
3	3	3.73629		-0.158521	0.867105		2.78262									HSPA12B	GSE103872_1_CNOT3 knockdown with si328_CCRF-CEM_CNOT3 knockdown with si328
3	3	61.1119		0.164728	1.00715	4.20783	-10.8551									HSPA13	GSE103872_1_CNOT3 knockdown with si328_CCRF-CEM_CNOT3 knockdown with si328
3	3	12.304		0.304517	0.982276	2.27622	-3.21064									HSPA1A	GSE103872_1_CNOT3 knockdown with si328_CCRF-CEM_CNOT3 knockdown with si328
3	3	20.9361		0.592729	0.989043	1.16942	-0.668476									HSPA1B	GSE103872_1_CNOT3 knockdown with si328_CCRF-CEM_CNOT3 knockdown with si328
3	3	2.44791		0.448232	0.987744	1.5464	-2.8544									HSPA1L	GSE103872_1_CNOT3 knockdown with si328_CCRF-CEM_CNOT3 knockdown with si328
3	3	0.257675		0.186074	0.921462	3.72511	3.83764									HSPA2	GSE103872_1_CNOT3 knockdown with si328_CCRF-CEM_CNOT3 knockdown with si328
3	3	2.14729		0.00125309	0.993291	553.15	-13.4174									HSPA4L	GSE103872_1_CNOT3 knockdown with si328_CCRF-CEM_CNOT3 knockdown with si328
3	3	536.136		0.0763855	1.00445	9.07433	-14.9289									HSPA5	GSE103872_1_CNOT3 knockdown with si328_CCRF-CEM_CNOT3 knockdown with si328
3	3	0.751552		0.170827	0.95685	4.05761	0.0178293									HSPA6	GSE103872_1_CNOT3 knockdown with si328_CCRF-CEM_CNOT3 knockdown with si328
3	3	3460.79		0.252179	0.987649	2.74864	-6.23736									HSPA8	GSE103872_1_CNOT3 knockdown with si328_CCRF-CEM_CNOT3 knockdown with si328
3	3	26.4976		-0.110981	0.871799		3.03482									HSPB1	GSE103872_1_CNOT3 knockdown with si328_CCRF-CEM_CNOT3 knockdown with si328
3	3	16.0188		0.0730893	1.0033	9.48357	-16.7622									HSPBAP1	GSE103872_1_CNOT3 knockdown with si328_CCRF-CEM_CNOT3 knockdown with si328
3	3	536.329		0.0499352	1.01907	13.8809	-6.54531									HSPH1	GSE103872_1_CNOT3 knockdown with si328_CCRF-CEM_CNOT3 knockdown with si328
3	3	0.0858916		0.0329173	0.894076	21.0572	3.52658									HTATIP2	GSE103872_1_CNOT3 knockdown with si328_CCRF-CEM_CNOT3 knockdown with si328
3	3	46.0379		0.00606757	0.958805	114.238	-2.47046									HTRA2	GSE103872_1_CNOT3 knockdown with si328_CCRF-CEM_CNOT3 knockdown with si328
3	3	0.493877		0.393541	0.993765	1.76131	-7.92202									HUS1B	GSE103872_1_CNOT3 knockdown with si328_CCRF-CEM_CNOT3 knockdown with si328
3	3	6.67808		0.126811	1.01928	5.46599	-5.4477									HVCN1	GSE103872_1_CNOT3 knockdown with si328_CCRF-CEM_CNOT3 knockdown with si328
3	3	25.5313		0.31863	1.00034	2.1754	-26.7684									HYAL2	GSE103872_1_CNOT3 knockdown with si328_CCRF-CEM_CNOT3 knockdown with si328
3	3	6.6566		-0.0523198	0.913729		1.28554									HYAL3	GSE103872_1_CNOT3 knockdown with si328_CCRF-CEM_CNOT3 knockdown with si328
3	3	15.1599		0.383752	0.991937	1.80624	-6.55683									HYLS1	GSE103872_1_CNOT3 knockdown with si328_CCRF-CEM_CNOT3 knockdown with si328
3	3	2.2976		0.112953	0.993527	6.1366	-12.1899									HYPK	GSE103872_1_CNOT3 knockdown with si328_CCRF-CEM_CNOT3 knockdown with si328
3	3	4.5952		0.30243	0.984171	2.29193	-3.92425									ICAM1	GSE103872_1_CNOT3 knockdown with si328_CCRF-CEM_CNOT3 knockdown with si328
3	3	13.1414		0.140253	0.995064	4.94212	-13.4335									ICAM2	GSE103872_1_CNOT3 knockdown with si328_CCRF-CEM_CNOT3 knockdown with si328
3	3	19.9054		-0.0632425	0.939458		-0.960309									ICAM3	GSE103872_1_CNOT3 knockdown with si328_CCRF-CEM_CNOT3 knockdown with si328
3	3	30.7277		-0.0517121	0.9493		-1.89713									ICAM5	GSE103872_1_CNOT3 knockdown with si328_CCRF-CEM_CNOT3 knockdown with si328
3	3	126.669		0.135767	1.03019	5.10542	-2.6316									ICE1	GSE103872_1_CNOT3 knockdown with si328_CCRF-CEM_CNOT3 knockdown with si328
3	3	70.1735		0.0659182	0.997564	10.5153	-18.6853									ICMT	GSE103872_1_CNOT3 knockdown with si328_CCRF-CEM_CNOT3 knockdown with si328
3	3	3.77923		0.0782034	0.953916	8.86338	-0.883164									ICOS	GSE103872_1_CNOT3 knockdown with si328_CCRF-CEM_CNOT3 knockdown with si328
3	3	1.18101		0.258576	0.984024	2.68064	-4.59025									ID1	GSE103872_1_CNOT3 knockdown with si328_CCRF-CEM_CNOT3 knockdown with si328
3	3	9.38366		0.587242	0.994838	1.18034	-5.29725									ID3	GSE103872_1_CNOT3 knockdown with si328_CCRF-CEM_CNOT3 knockdown with si328
3	3	0.107365		-0.0214003	0.977575		-6.44542									IDI2	GSE103872_1_CNOT3 knockdown with si328_CCRF-CEM_CNOT3 knockdown with si328
3	3	9.77017		-0.0700286	0.91038		1.3189									IDUA	GSE103872_1_CNOT3 knockdown with si328_CCRF-CEM_CNOT3 knockdown with si328
3	3	33.9272		0.544567	0.980152	1.27284	1.91667									IER2	GSE103872_1_CNOT3 knockdown with si328_CCRF-CEM_CNOT3 knockdown with si328
3	3	1.93256		0.866174	0.994055	0.80024	1.61066									IER3	GSE103872_1_CNOT3 knockdown with si328_CCRF-CEM_CNOT3 knockdown with si328
3	3	50.2896		0.0103247	1.00106	67.1352	-24.3566									IER3IP1	GSE103872_1_CNOT3 knockdown with si328_CCRF-CEM_CNOT3 knockdown with si328
3	3	35.5591		0.405757	0.972545	1.70828	1.19446									IER5	GSE103872_1_CNOT3 knockdown with si328_CCRF-CEM_CNOT3 knockdown with si328
3	3	38.9304		0.0598681	0.964277	11.5779	-2.65153									IFFO1	GSE103872_1_CNOT3 knockdown with si328_CCRF-CEM_CNOT3 knockdown with si328
3	3	46.2741		0.244312	0.992371	2.83713	-9.25305									IFFO2	GSE103872_1_CNOT3 knockdown with si328_CCRF-CEM_CNOT3 knockdown with si328
3	3	0.343567		0.0458237	0.804469	15.1264	7.36756									IFI27	GSE103872_1_CNOT3 knockdown with si328_CCRF-CEM_CNOT3 knockdown with si328
3	3	13.6568		-0.0410306	0.9376		-0.531098									IFI27L1	GSE103872_1_CNOT3 knockdown with si328_CCRF-CEM_CNOT3 knockdown with si328
3	3	8.84684		-0.0745198	0.899808		1.93921									IFI27L2	GSE103872_1_CNOT3 knockdown with si328_CCRF-CEM_CNOT3 knockdown with si328
3	3	4.89582		0.149245	1.01486	4.64436	-6.69159									IFIH1	GSE103872_1_CNOT3 knockdown with si328_CCRF-CEM_CNOT3 knockdown with si328
3	3	0.708606		0.111139	0.981727	6.23675	-5.9884									IFIT2	GSE103872_1_CNOT3 knockdown with si328_CCRF-CEM_CNOT3 knockdown with si328
3	3	1.28837		0.217216	1.04466	3.19105	0.924187									IFIT3	GSE103872_1_CNOT3 knockdown with si328_CCRF-CEM_CNOT3 knockdown with si328
3	3	3.13504		0.113312	1.01703	6.11717	-6.38243									IFIT5	GSE103872_1_CNOT3 knockdown with si328_CCRF-CEM_CNOT3 knockdown with si328
3	3	155.249		-0.0701331	0.944832		-1.59337									IFITM1	GSE103872_1_CNOT3 knockdown with si328_CCRF-CEM_CNOT3 knockdown with si328
3	3	51.7712		0.0820017	1.02356	8.45284	-4.85874									IFNAR1	GSE103872_1_CNOT3 knockdown with si328_CCRF-CEM_CNOT3 knockdown with si328
3	3	1.78225		0.0753154	0.997974	9.20326	-19.6672									IFNAR2	GSE103872_1_CNOT3 knockdown with si328_CCRF-CEM_CNOT3 knockdown with si328
3	3	26.8197		0.167322	1.01962	4.14261	-4.76289									IFNGR1	GSE103872_1_CNOT3 knockdown with si328_CCRF-CEM_CNOT3 knockdown with si328
3	3	0.773025		0.0129888	0.947176	53.365	-0.894488									IFNGR2	GSE103872_1_CNOT3 knockdown with si328_CCRF-CEM_CNOT3 knockdown with si328
3	3	110.027		0.297944	0.990914	2.32644	-7.32994									IFRD1	GSE103872_1_CNOT3 knockdown with si328_CCRF-CEM_CNOT3 knockdown with si328
3	3	153.252		0.0689838	0.968054	10.048	-3.2033									IFRD2	GSE103872_1_CNOT3 knockdown with si328_CCRF-CEM_CNOT3 knockdown with si328
3	3	26.7123		-0.00510683	0.972175		-4.95888									IFT140	GSE103872_1_CNOT3 knockdown with si328_CCRF-CEM_CNOT3 knockdown with si328
3	3	41.185		0.054778	1.01608	12.6538	-7.50714									IGBP1	GSE103872_1_CNOT3 knockdown with si328_CCRF-CEM_CNOT3 knockdown with si328
3	3	0.322094		0.208362	0.90972	3.32664	5.01138									IGDCC4	GSE103872_1_CNOT3 knockdown with si328_CCRF-CEM_CNOT3 knockdown with si328
3	3	57.6548		0.0221921	1.00383	31.234	-16.5291									IGF1R	GSE103872_1_CNOT3 knockdown with si328_CCRF-CEM_CNOT3 knockdown with si328
3	3	206.312		0.0556977	1.00628	12.4448	-13.1391									IGF2R	GSE103872_1_CNOT3 knockdown with si328_CCRF-CEM_CNOT3 knockdown with si328
3	3	45.2219		-0.0372746	0.942011		-0.928183									IGFBP4	GSE103872_1_CNOT3 knockdown with si328_CCRF-CEM_CNOT3 knockdown with si328
3	3	1.46016		-0.15797	0.76927		6.09793									IGFBP6	GSE103872_1_CNOT3 knockdown with si328_CCRF-CEM_CNOT3 knockdown with si328
3	3	0.730079		-0.00479765	0.782541		7.38123									IGFLR1	GSE103872_1_CNOT3 knockdown with si328_CCRF-CEM_CNOT3 knockdown with si328
3	3	49.8601		0.232164	0.992728	2.9856	-9.73266									IGHMBP2	GSE103872_1_CNOT3 knockdown with si328_CCRF-CEM_CNOT3 knockdown with si328
3	3	3.47861		0.177037	0.993494	3.91526	-11.2421									IGIP	GSE103872_1_CNOT3 knockdown with si328_CCRF-CEM_CNOT3 knockdown with si328
3	3	0.128837		-0.132514	0.827682		4.59285									IGLON5	GSE103872_1_CNOT3 knockdown with si328_CCRF-CEM_CNOT3 knockdown with si328
3	3	12.669		0.0908769	0.990598	7.62732	-10.2516									IGSF3	GSE103872_1_CNOT3 knockdown with si328_CCRF-CEM_CNOT3 knockdown with si328
3	3	71.4833		-0.0524256	0.944269		-1.33737									IGSF8	GSE103872_1_CNOT3 knockdown with si328_CCRF-CEM_CNOT3 knockdown with si328
3	3	45.0502		0.0160111	0.997855	43.2917	-20.0812									IGSF9B	GSE103872_1_CNOT3 knockdown with si328_CCRF-CEM_CNOT3 knockdown with si328
3	3	31.0498		0.12945	0.987532	5.35457	-8.0271									IKBIP	GSE103872_1_CNOT3 knockdown with si328_CCRF-CEM_CNOT3 knockdown with si328
3	3	85.999		0.099666	0.972326	6.9547	-3.65506									IKBKB	GSE103872_1_CNOT3 knockdown with si328_CCRF-CEM_CNOT3 knockdown with si328
3	3	45.0931		-0.00119199	0.975346		-5.6382									IKBKE	GSE103872_1_CNOT3 knockdown with si328_CCRF-CEM_CNOT3 knockdown with si328
3	3	9.72723		-0.0119497	0.931361		0.377389									IKBKG	GSE103872_1_CNOT3 knockdown with si328_CCRF-CEM_CNOT3 knockdown with si328
3	3	382.583		0.189863	1.00445	3.65078	-13.3357									IKZF1	GSE103872_1_CNOT3 knockdown with si328_CCRF-CEM_CNOT3 knockdown with si328
3	3	135.58		0.224651	0.98432	3.08543	-5.24									IKZF2	GSE103872_1_CNOT3 knockdown with si328_CCRF-CEM_CNOT3 knockdown with si328
3	3	1.84667		0.242229	1.00969	2.86153	-7.851									IKZF3	GSE103872_1_CNOT3 knockdown with si328_CCRF-CEM_CNOT3 knockdown with si328
3	3	5.3897		0.269074	0.975782	2.57605	-1.92426									IKZF4	GSE103872_1_CNOT3 knockdown with si328_CCRF-CEM_CNOT3 knockdown with si328
3	3	42.6667		0.0676713	1.03293	10.2429	-3.03766									IKZF5	GSE103872_1_CNOT3 knockdown with si328_CCRF-CEM_CNOT3 knockdown with si328
3	3	0.493877		0.298279	0.969929	2.32382	-0.143426									IL10	GSE103872_1_CNOT3 knockdown with si328_CCRF-CEM_CNOT3 knockdown with si328
3	3	0.450931		-0.0105158	0.891549		3.13908									IL11	GSE103872_1_CNOT3 knockdown with si328_CCRF-CEM_CNOT3 knockdown with si328
3	3	4.44489		0.0216728	0.995641	31.9823	-15.7559									IL12RB1	GSE103872_1_CNOT3 knockdown with si328_CCRF-CEM_CNOT3 knockdown with si328
3	3	0.472404		0.204859	1.06111	3.38354	2.61596									IL15	GSE103872_1_CNOT3 knockdown with si328_CCRF-CEM_CNOT3 knockdown with si328
3	3	1.54605		0.157809	0.965867	4.39231	-1.5791									IL15RA	GSE103872_1_CNOT3 knockdown with si328_CCRF-CEM_CNOT3 knockdown with si328
3	3	13.6997		0.211565	0.998939	3.27628	-21.5994									IL16	GSE103872_1_CNOT3 knockdown with si328_CCRF-CEM_CNOT3 knockdown with si328
3	3	101.223		0.280428	0.983454	2.47174	-4.02389									IL17RA	GSE103872_1_CNOT3 knockdown with si328_CCRF-CEM_CNOT3 knockdown with si328
3	3	1.76078		0.172755	1.06953	4.01231	2.90848									IL17RB	GSE103872_1_CNOT3 knockdown with si328_CCRF-CEM_CNOT3 knockdown with si328
3	3	23.9423		0.0219738	0.967121	31.5443	-3.62891									IL17RE	GSE103872_1_CNOT3 knockdown with si328_CCRF-CEM_CNOT3 knockdown with si328
3	3	4.85288		-0.00417375	0.99541		-15.7601									IL18R1	GSE103872_1_CNOT3 knockdown with si328_CCRF-CEM_CNOT3 knockdown with si328
3	3	1.5031		0.109273	0.999738	6.34325	-31.4912									IL18RAP	GSE103872_1_CNOT3 knockdown with si328_CCRF-CEM_CNOT3 knockdown with si328
3	3	3.71481		0.0830598	0.947321	8.34516	-0.016279									IL1RAP	GSE103872_1_CNOT3 knockdown with si328_CCRF-CEM_CNOT3 knockdown with si328
3	3	2.44791		0.0529945	0.924751	13.0796	1.72977									IL20RB	GSE103872_1_CNOT3 knockdown with si328_CCRF-CEM_CNOT3 knockdown with si328
3	3	1.95403		0.540032	0.997212	1.28353	-9.95017									IL21R	GSE103872_1_CNOT3 knockdown with si328_CCRF-CEM_CNOT3 knockdown with si328
3	3	1.589		0.0203444	0.95575	34.0707	-1.86685									IL23A	GSE103872_1_CNOT3 knockdown with si328_CCRF-CEM_CNOT3 knockdown with si328
3	3	48.0778		0.0111201	0.997401	62.3327	-18.989									IL27RA	GSE103872_1_CNOT3 knockdown with si328_CCRF-CEM_CNOT3 knockdown with si328
3	3	5.1535		0.102194	1.03717	6.78266	-1.85128									IL2RB	GSE103872_1_CNOT3 knockdown with si328_CCRF-CEM_CNOT3 knockdown with si328
3	3	1.76078		0.0538679	1.02734	12.8675	-4.33383									IL31RA	GSE103872_1_CNOT3 knockdown with si328_CCRF-CEM_CNOT3 knockdown with si328
3	3	0.193256		-0.108028	0.850411		3.99092									IL36A	GSE103872_1_CNOT3 knockdown with si328_CCRF-CEM_CNOT3 knockdown with si328
3	3	12.7549		0.252745	0.969933	2.74247	-0.88998									IL4R	GSE103872_1_CNOT3 knockdown with si328_CCRF-CEM_CNOT3 knockdown with si328
3	3	3.65039		0.0838617	0.987321	8.26536	-8.55119									IL6R	GSE103872_1_CNOT3 knockdown with si328_CCRF-CEM_CNOT3 knockdown with si328
3	3	2.64117		0.035372	0.949008	19.5959	-0.828947									IL6ST	GSE103872_1_CNOT3 knockdown with si328_CCRF-CEM_CNOT3 knockdown with si328
3	3	27.9792		0.411594	0.992444	1.68405	-6.43973									IL7R	GSE103872_1_CNOT3 knockdown with si328_CCRF-CEM_CNOT3 knockdown with si328
3	3	3.11357		0.0897252	0.965579	7.72522	-2.48031									IL9R	GSE103872_1_CNOT3 knockdown with si328_CCRF-CEM_CNOT3 knockdown with si328
3	3	33.8198		0.0758997	1.03465	9.13241	-2.62458									ILDR2	GSE103872_1_CNOT3 knockdown with si328_CCRF-CEM_CNOT3 knockdown with si328
3	3	1.48163		0.13011	0.991904	5.32739	-10.6087									ILK	GSE103872_1_CNOT3 knockdown with si328_CCRF-CEM_CNOT3 knockdown with si328
3	3	75.0049		0.00220813	0.961752	313.906	-2.96241									ILVBL	GSE103872_1_CNOT3 knockdown with si328_CCRF-CEM_CNOT3 knockdown with si328
3	3	48.722		0.238555	1.0072	2.90561	-9.68758									IMP3	GSE103872_1_CNOT3 knockdown with si328_CCRF-CEM_CNOT3 knockdown with si328
3	3	167.124		0.00490385	0.995906	141.347	-16.3371									IMP4	GSE103872_1_CNOT3 knockdown with si328_CCRF-CEM_CNOT3 knockdown with si328
3	3	126.454		-0.0352868	0.965892		-4.08977									IMPDH1	GSE103872_1_CNOT3 knockdown with si328_CCRF-CEM_CNOT3 knockdown with si328
3	3	5.00319		-0.0212356	0.945102		-1.07181									INAFM1	GSE103872_1_CNOT3 knockdown with si328_CCRF-CEM_CNOT3 knockdown with si328
3	3	9.01862		0.177841	0.994363	3.89757	-12.0904									INAFM2	GSE103872_1_CNOT3 knockdown with si328_CCRF-CEM_CNOT3 knockdown with si328
3	3	3.52156		0.0620998	0.927673	11.1618	1.60979									INCA1	GSE103872_1_CNOT3 knockdown with si328_CCRF-CEM_CNOT3 knockdown with si328
3	3	153.896		0.0451728	0.9976	15.3443	-19.0413									INCENP	GSE103872_1_CNOT3 knockdown with si328_CCRF-CEM_CNOT3 knockdown with si328
3	3	128.752		-0.0352297	0.943789		-1.09165									INF2	GSE103872_1_CNOT3 knockdown with si328_CCRF-CEM_CNOT3 knockdown with si328
3	3	45.0287		0.683815	0.995458	1.01365	-4.03483									ING1	GSE103872_1_CNOT3 knockdown with si328_CCRF-CEM_CNOT3 knockdown with si328
3	3	26.4546		0.267125	0.98337	2.59484	-4.21116									ING2	GSE103872_1_CNOT3 knockdown with si328_CCRF-CEM_CNOT3 knockdown with si328
3	3	32.1879		0.0946705	1.03634	7.32168	-2.08833									ING3	GSE103872_1_CNOT3 knockdown with si328_CCRF-CEM_CNOT3 knockdown with si328
3	3	12.6046		0.00421435	1.00246	164.473	-19.4106									ING4	GSE103872_1_CNOT3 knockdown with si328_CCRF-CEM_CNOT3 knockdown with si328
3	3	111.874		0.024121	0.976354	28.7362	-5.5803									ING5	GSE103872_1_CNOT3 knockdown with si328_CCRF-CEM_CNOT3 knockdown with si328
3	3	0.601241		0.156326	0.965183	4.43398	-1.4816									INHBE	GSE103872_1_CNOT3 knockdown with si328_CCRF-CEM_CNOT3 knockdown with si328
3	3	43.59		0.120799	1.01427	5.73803	-7.33858									INIP	GSE103872_1_CNOT3 knockdown with si328_CCRF-CEM_CNOT3 knockdown with si328
3	3	5.64738		0.769482	0.999903	0.900797	-25.2536									INKA1	GSE103872_1_CNOT3 knockdown with si328_CCRF-CEM_CNOT3 knockdown with si328
3	3	80.9529		0.237387	1.00224	2.9199	-16.722									INO80	GSE103872_1_CNOT3 knockdown with si328_CCRF-CEM_CNOT3 knockdown with si328
3	3	1.20248		0.051078	1.01828	13.5704	-6.78339									INO80B	GSE103872_1_CNOT3 knockdown with si328_CCRF-CEM_CNOT3 knockdown with si328
3	3	91.6464		-0.0287447	0.942094		-0.83895									INO80E	GSE103872_1_CNOT3 knockdown with si328_CCRF-CEM_CNOT3 knockdown with si328
3	3	4.98172		0.161882	0.955648	4.2818	0.0516697									INPP1	GSE103872_1_CNOT3 knockdown with si328_CCRF-CEM_CNOT3 knockdown with si328
3	3	0.0644187		-0.0566164	0.894888		2.42295									INPP4B	GSE103872_1_CNOT3 knockdown with si328_CCRF-CEM_CNOT3 knockdown with si328
3	3	20.4207		0.0597371	0.999686	11.6033	-31.0529									INPP5A	GSE103872_1_CNOT3 knockdown with si328_CCRF-CEM_CNOT3 knockdown with si328
3	3	22.8901		0.0214481	1.00755	32.3175	-12.4596									INPP5B	GSE103872_1_CNOT3 knockdown with si328_CCRF-CEM_CNOT3 knockdown with si328
3	3	67.7041		0.0317128	0.973208	21.857	-4.73633									INPP5E	GSE103872_1_CNOT3 knockdown with si328_CCRF-CEM_CNOT3 knockdown with si328
3	3	11.5739		0.0494881	1.01193	14.0063	-9.36771									INPP5F	GSE103872_1_CNOT3 knockdown with si328_CCRF-CEM_CNOT3 knockdown with si328
3	3	158.964		-0.0069518	0.977096		-6.14866									INPPL1	GSE103872_1_CNOT3 knockdown with si328_CCRF-CEM_CNOT3 knockdown with si328
3	3	129.718		0.228701	1.00066	3.0308	-24.2148									INSIG1	GSE103872_1_CNOT3 knockdown with si328_CCRF-CEM_CNOT3 knockdown with si328
3	3	18.3164		0.175536	1.00505	3.94875	-12.7821									INSIG2	GSE103872_1_CNOT3 knockdown with si328_CCRF-CEM_CNOT3 knockdown with si328
3	3	0.880389		-0.0901821	0.79017		6.20723									INSL3	GSE103872_1_CNOT3 knockdown with si328_CCRF-CEM_CNOT3 knockdown with si328
3	3	1.18101		0.283575	0.926571	2.44432	4.96887									INSR	GSE103872_1_CNOT3 knockdown with si328_CCRF-CEM_CNOT3 knockdown with si328
3	3	169.249		-0.0607791	0.95438		-2.63129									INTS11	GSE103872_1_CNOT3 knockdown with si328_CCRF-CEM_CNOT3 knockdown with si328
3	3	30.4915		0.181764	1.026	3.81345	-2.86056									INTS12	GSE103872_1_CNOT3 knockdown with si328_CCRF-CEM_CNOT3 knockdown with si328
3	3	81.2964		0.0763849	1.03826	9.0744	-2.02359									INTS13	GSE103872_1_CNOT3 knockdown with si328_CCRF-CEM_CNOT3 knockdown with si328
3	3	43.955		0.679121	0.999049	1.02065	-13.5173									INTS5	GSE103872_1_CNOT3 knockdown with si328_CCRF-CEM_CNOT3 knockdown with si328
3	3	76.1429		0.134391	1.00179	5.1577	-19.6048									INTS6	GSE103872_1_CNOT3 knockdown with si328_CCRF-CEM_CNOT3 knockdown with si328
3	3	33.8843		0.0675979	0.996985	10.254	-17.3846									INTS6L	GSE103872_1_CNOT3 knockdown with si328_CCRF-CEM_CNOT3 knockdown with si328
3	3	56.3879		0.259788	0.99595	2.66813	-12.8043									IP6K1	GSE103872_1_CNOT3 knockdown with si328_CCRF-CEM_CNOT3 knockdown with si328
3	3	78.7197		0.340083	0.995513	2.03817	-10.8451									IP6K2	GSE103872_1_CNOT3 knockdown with si328_CCRF-CEM_CNOT3 knockdown with si328
3	3	0.257675		0.211283	0.987991	3.28066	-7.04736									IPCEF1	GSE103872_1_CNOT3 knockdown with si328_CCRF-CEM_CNOT3 knockdown with si328
3	3	67.5108		0.0446691	0.986275	15.5174	-8.58623									IPO13	GSE103872_1_CNOT3 knockdown with si328_CCRF-CEM_CNOT3 knockdown with si328
3	3	3.52156		0.0324715	0.898618	21.3463	3.25803									IPO4	GSE103872_1_CNOT3 knockdown with si328_CCRF-CEM_CNOT3 knockdown with si328
3	3	10.7579		0.0707927	1.0354	9.79122	-2.56351									IPP	GSE103872_1_CNOT3 knockdown with si328_CCRF-CEM_CNOT3 knockdown with si328
3	3	9.31924		0.224615	0.983069	3.08594	-4.78007									IPPK	GSE103872_1_CNOT3 knockdown with si328_CCRF-CEM_CNOT3 knockdown with si328
3	3	9.85607		0.296013	0.982221	2.34161	-3.33449									IQCC	GSE103872_1_CNOT3 knockdown with si328_CCRF-CEM_CNOT3 knockdown with si328
3	3	4.96024		-0.00673501	0.975836		-5.82479									IQCG	GSE103872_1_CNOT3 knockdown with si328_CCRF-CEM_CNOT3 knockdown with si328
3	3	2.16876		0.118472	0.959127	5.85071	-1.05664									IQCJ-SCHIP1	GSE103872_1_CNOT3 knockdown with si328_CCRF-CEM_CNOT3 knockdown with si328
3	3	0.751552		0.0816797	0.996394	8.48616	-16.1236									IQCN	GSE103872_1_CNOT3 knockdown with si328_CCRF-CEM_CNOT3 knockdown with si328
3	3	48.3999		0.0362054	0.983088	19.1449	-7.44058									IQSEC1	GSE103872_1_CNOT3 knockdown with si328_CCRF-CEM_CNOT3 knockdown with si328
3	3	0.687133		0.0103593	0.979073	66.9109	-6.48213									IQSEC2	GSE103872_1_CNOT3 knockdown with si328_CCRF-CEM_CNOT3 knockdown with si328
3	3	0.107365		0.113049	0.906517	6.13141	3.83202									IQUB	GSE103872_1_CNOT3 knockdown with si328_CCRF-CEM_CNOT3 knockdown with si328
3	3	15.5464		0.0474009	1.02659	14.6231	-4.58387									IRAK1BP1	GSE103872_1_CNOT3 knockdown with si328_CCRF-CEM_CNOT3 knockdown with si328
3	3	149.666		0.148691	1.02849	4.66165	-2.79501									IREB2	GSE103872_1_CNOT3 knockdown with si328_CCRF-CEM_CNOT3 knockdown with si328
3	3	25.5742		0.72688	0.994421	0.953592	-1.86953									IRF1	GSE103872_1_CNOT3 knockdown with si328_CCRF-CEM_CNOT3 knockdown with si328
3	3	33.5192		0.192154	1.00345	3.60725	-14.8179									IRF2	GSE103872_1_CNOT3 knockdown with si328_CCRF-CEM_CNOT3 knockdown with si328
3	3	75.3055		0.304817	1.00195	2.27398	-16.4381									IRF2BP1	GSE103872_1_CNOT3 knockdown with si328_CCRF-CEM_CNOT3 knockdown with si328
3	3	61.4984		0.545874	0.989644	1.26979	-1.96052									IRF2BP2	GSE103872_1_CNOT3 knockdown with si328_CCRF-CEM_CNOT3 knockdown with si328
3	3	40.82		0.571328	0.99275	1.21322	-3.58476									IRF2BPL	GSE103872_1_CNOT3 knockdown with si328_CCRF-CEM_CNOT3 knockdown with si328
3	3	74.103		-0.0210173	0.963405		-3.50268									IRF3	GSE103872_1_CNOT3 knockdown with si328_CCRF-CEM_CNOT3 knockdown with si328
3	3	2.77001		0.0704509	0.994881	9.83872	-14.1708									IRF5	GSE103872_1_CNOT3 knockdown with si328_CCRF-CEM_CNOT3 knockdown with si328
3	3	4.53078		-0.0364417	0.972837		-5.46892									IRF7	GSE103872_1_CNOT3 knockdown with si328_CCRF-CEM_CNOT3 knockdown with si328
3	3	2.23318		0.133279	0.995794	5.20072	-14.4934									IRF9	GSE103872_1_CNOT3 knockdown with si328_CCRF-CEM_CNOT3 knockdown with si328
3	3	1.41721		0.0264446	0.847172	26.2113	5.64538									IRGM	GSE103872_1_CNOT3 knockdown with si328_CCRF-CEM_CNOT3 knockdown with si328
3	3	17.6937		0.183864	0.996297	3.7699	-14.5226									IRS1	GSE103872_1_CNOT3 knockdown with si328_CCRF-CEM_CNOT3 knockdown with si328
3	3	73.9956		0.506967	0.997025	1.36724	-10.2166									IRX3	GSE103872_1_CNOT3 knockdown with si328_CCRF-CEM_CNOT3 knockdown with si328
3	3	17.6078		0.437783	0.990393	1.58331	-4.51249									IRX5	GSE103872_1_CNOT3 knockdown with si328_CCRF-CEM_CNOT3 knockdown with si328
3	3	23.4484		0.116564	1.03711	5.94649	-1.66279									ISCA2	GSE103872_1_CNOT3 knockdown with si328_CCRF-CEM_CNOT3 knockdown with si328
3	3	64.5046		0.00973649	0.968829	71.1907	-4.09904									ISCU	GSE103872_1_CNOT3 knockdown with si328_CCRF-CEM_CNOT3 knockdown with si328
3	3	0.880389		-0.0780838	0.863085		3.77441									ISG20	GSE103872_1_CNOT3 knockdown with si328_CCRF-CEM_CNOT3 knockdown with si328
3	3	115.782		0.188551	0.997545	3.67618	-16.9187									ISG20L2	GSE103872_1_CNOT3 knockdown with si328_CCRF-CEM_CNOT3 knockdown with si328
3	3	10.0708		0.0922337	0.960383	7.51512	-1.60303									ISL2	GSE103872_1_CNOT3 knockdown with si328_CCRF-CEM_CNOT3 knockdown with si328
3	3	7.08606		0.226715	0.996433	3.05736	-14.0915									ISM1	GSE103872_1_CNOT3 knockdown with si328_CCRF-CEM_CNOT3 knockdown with si328
3	3	150.547		0.165027	1.01068	4.20021	-8.4477									IST1	GSE103872_1_CNOT3 knockdown with si328_CCRF-CEM_CNOT3 knockdown with si328
3	3	0.128837		0.228244	1.04774	3.03687	1.49617									ISX	GSE103872_1_CNOT3 knockdown with si328_CCRF-CEM_CNOT3 knockdown with si328
3	3	3.50008		-0.0119073	0.943008		-0.737764									ITGA10	GSE103872_1_CNOT3 knockdown with si328_CCRF-CEM_CNOT3 knockdown with si328
3	3	0.171783		0.0458237	0.804469	15.1264	7.36756									ITGA11	GSE103872_1_CNOT3 knockdown with si328_CCRF-CEM_CNOT3 knockdown with si328
3	3	2.6197		0.0947483	1.04128	7.31567	-1.32175									ITGA2	GSE103872_1_CNOT3 knockdown with si328_CCRF-CEM_CNOT3 knockdown with si328
3	3	20.7214		0.0149253	0.944594	46.4409	-0.584439									ITGA3	GSE103872_1_CNOT3 knockdown with si328_CCRF-CEM_CNOT3 knockdown with si328
3	3	29.9547		0.33249	0.977477	2.08471	-1.29645									ITGA5	GSE103872_1_CNOT3 knockdown with si328_CCRF-CEM_CNOT3 knockdown with si328
3	3	108.223		0.084893	1.0159	8.16495	-7.18044									ITGA6	GSE103872_1_CNOT3 knockdown with si328_CCRF-CEM_CNOT3 knockdown with si328
3	3	40.4335		-0.0378642	0.968462		-4.58927									ITGAE	GSE103872_1_CNOT3 knockdown with si328_CCRF-CEM_CNOT3 knockdown with si328
3	3	8.22412		-0.012111	0.990156		-11.2763									ITGB1BP2	GSE103872_1_CNOT3 knockdown with si328_CCRF-CEM_CNOT3 knockdown with si328
3	3	270.881		-0.0620405	0.942336		-1.23937									ITGB2	GSE103872_1_CNOT3 knockdown with si328_CCRF-CEM_CNOT3 knockdown with si328
3	3	0.15031		0.428858	0.985393	1.61626	-2.16506									ITGB3	GSE103872_1_CNOT3 knockdown with si328_CCRF-CEM_CNOT3 knockdown with si328
3	3	0.15031		-0.214908	0.581458		9.15746									ITGB5	GSE103872_1_CNOT3 knockdown with si328_CCRF-CEM_CNOT3 knockdown with si328
3	3	70.1305		0.237356	1.0077	2.92029	-9.30632									ITK	GSE103872_1_CNOT3 knockdown with si328_CCRF-CEM_CNOT3 knockdown with si328
3	3	96.3704		-0.0132861	0.980917		-7.31861									ITPK1	GSE103872_1_CNOT3 knockdown with si328_CCRF-CEM_CNOT3 knockdown with si328
3	3	7.17195		0.0593113	0.961779	11.6866	-2.2533									ITPKA	GSE103872_1_CNOT3 knockdown with si328_CCRF-CEM_CNOT3 knockdown with si328
3	3	60.253		0.0541799	0.964215	12.7934	-2.71471									ITPKB	GSE103872_1_CNOT3 knockdown with si328_CCRF-CEM_CNOT3 knockdown with si328
3	3	11.0156		0.74097	0.996466	0.93546	-4.30038									ITPKC	GSE103872_1_CNOT3 knockdown with si328_CCRF-CEM_CNOT3 knockdown with si328
3	3	31.5867		0.0833486	1.01729	8.31624	-6.69723									ITPR1	GSE103872_1_CNOT3 knockdown with si328_CCRF-CEM_CNOT3 knockdown with si328
3	3	174.145		0.00623379	0.965194	111.192	-3.47962									ITPR3	GSE103872_1_CNOT3 knockdown with si328_CCRF-CEM_CNOT3 knockdown with si328
3	3	13.7856		0.312034	0.970782	2.22138	-0.0845171									ITPRIP	GSE103872_1_CNOT3 knockdown with si328_CCRF-CEM_CNOT3 knockdown with si328
3	3	73.1797		0.554174	0.997147	1.25078	-9.52782									ITPRIPL1	GSE103872_1_CNOT3 knockdown with si328_CCRF-CEM_CNOT3 knockdown with si328
3	3	119.239		0.222273	1.01298	3.11844	-6.40987									IWS1	GSE103872_1_CNOT3 knockdown with si328_CCRF-CEM_CNOT3 knockdown with si328
3	3	0.450931		-0.137935	0.617364		9.32608									IZUMO1	GSE103872_1_CNOT3 knockdown with si328_CCRF-CEM_CNOT3 knockdown with si328
3	3	4.48784		-0.0495772	0.938032		-0.669064									IZUMO4	GSE103872_1_CNOT3 knockdown with si328_CCRF-CEM_CNOT3 knockdown with si328
3	3	71.0324		0.13829	0.985701	5.01228	-7.08005									JADE1	GSE103872_1_CNOT3 knockdown with si328_CCRF-CEM_CNOT3 knockdown with si328
3	3	81.3179		0.306834	0.985977	2.25903	-4.57709									JADE2	GSE103872_1_CNOT3 knockdown with si328_CCRF-CEM_CNOT3 knockdown with si328
3	3	46.0379		0.0489098	1.02244	14.1719	-5.58108									JADE3	GSE103872_1_CNOT3 knockdown with si328_CCRF-CEM_CNOT3 knockdown with si328
3	3	2.44791		0.274257	1.00022	2.52736	-30.0512									JAG1	GSE103872_1_CNOT3 knockdown with si328_CCRF-CEM_CNOT3 knockdown with si328
3	3	1.84667		0.0848659	0.843506	8.16755	6.54072									JAG2	GSE103872_1_CNOT3 knockdown with si328_CCRF-CEM_CNOT3 knockdown with si328
3	3	51.0411		0.365273	1.00276	1.89761	-13.3205									JAGN1	GSE103872_1_CNOT3 knockdown with si328_CCRF-CEM_CNOT3 knockdown with si328
3	3	2.12582		0.261443	1.03099	2.65124	-0.568176									JAKMIP2	GSE103872_1_CNOT3 knockdown with si328_CCRF-CEM_CNOT3 knockdown with si328
3	3	0.236202		0.00686658	0.746441	100.945	8.44295									JAML	GSE103872_1_CNOT3 knockdown with si328_CCRF-CEM_CNOT3 knockdown with si328
3	3	84.2382		0.147565	1.00504	4.69724	-13.2045									JARID2	GSE103872_1_CNOT3 knockdown with si328_CCRF-CEM_CNOT3 knockdown with si328
3	3	1.00923		0.196291	0.885788	3.53122	6.23836									JAZF1	GSE103872_1_CNOT3 knockdown with si328_CCRF-CEM_CNOT3 knockdown with si328
3	3	4.72404		0.183471	1.00191	3.77796	-18.4922									JCAD	GSE103872_1_CNOT3 knockdown with si328_CCRF-CEM_CNOT3 knockdown with si328
3	3	1.09512		0.200423	1.05269	3.45842	1.65886									JDP2	GSE103872_1_CNOT3 knockdown with si328_CCRF-CEM_CNOT3 knockdown with si328
3	3	0.923335		-0.0131516	0.979607		-6.91863									JHY	GSE103872_1_CNOT3 knockdown with si328_CCRF-CEM_CNOT3 knockdown with si328
3	3	33.1542		0.294609	0.998265	2.35277	-17.321									JKAMP	GSE103872_1_CNOT3 knockdown with si328_CCRF-CEM_CNOT3 knockdown with si328
3	3	55.6148		0.114377	1.01104	6.06017	-8.96574									JMJD1C	GSE103872_1_CNOT3 knockdown with si328_CCRF-CEM_CNOT3 knockdown with si328
3	3	9.89901		0.177287	1.00097	3.90975	-22.6495									JMJD4	GSE103872_1_CNOT3 knockdown with si328_CCRF-CEM_CNOT3 knockdown with si328
3	3	36.461		0.208692	0.996182	3.32139	-13.9626									JMJD6	GSE103872_1_CNOT3 knockdown with si328_CCRF-CEM_CNOT3 knockdown with si328
3	3	0.51535		0.136203	1.04567	5.08906	-0.141875									JMJD7	GSE103872_1_CNOT3 knockdown with si328_CCRF-CEM_CNOT3 knockdown with si328
3	3	27.2921		-0.054381	0.957076		-2.92579									JMJD8	GSE103872_1_CNOT3 knockdown with si328_CCRF-CEM_CNOT3 knockdown with si328
3	3	14.8378		0.215004	0.998134	3.22388	-18.1612									JMY	GSE103872_1_CNOT3 knockdown with si328_CCRF-CEM_CNOT3 knockdown with si328
3	3	99.5699		0.0537539	0.997414	12.8948	-18.4836									JOSD1	GSE103872_1_CNOT3 knockdown with si328_CCRF-CEM_CNOT3 knockdown with si328
3	3	9.12599		0.245424	1.01116	2.82428	-6.95349									JPH1	GSE103872_1_CNOT3 knockdown with si328_CCRF-CEM_CNOT3 knockdown with si328
3	3	0.429458		-0.212067	0.676614		7.63422									JPH3	GSE103872_1_CNOT3 knockdown with si328_CCRF-CEM_CNOT3 knockdown with si328
3	3	51.535		0.167162	0.998807	4.14656	-21.5648									JRK	GSE103872_1_CNOT3 knockdown with si328_CCRF-CEM_CNOT3 knockdown with si328
3	3	19.9913		0.458736	0.990177	1.51099	-3.9831									JRKL	GSE103872_1_CNOT3 knockdown with si328_CCRF-CEM_CNOT3 knockdown with si328
3	3	0.300621		0.0304683	0.920832	22.7498	1.74909									JSRP1	GSE103872_1_CNOT3 knockdown with si328_CCRF-CEM_CNOT3 knockdown with si328
3	3	24.3288		0.0208506	0.934288	33.2436	0.511898									JTB	GSE103872_1_CNOT3 knockdown with si328_CCRF-CEM_CNOT3 knockdown with si328
3	3	126.175		0.412483	0.974567	1.68042	0.859104									JUN	GSE103872_1_CNOT3 knockdown with si328_CCRF-CEM_CNOT3 knockdown with si328
3	3	18.9606		0.70694	0.993173	0.980489	-1.09182									JUNB	GSE103872_1_CNOT3 knockdown with si328_CCRF-CEM_CNOT3 knockdown with si328
3	3	68.5201		0.245337	0.988642	2.82528	-6.84936									JUND	GSE103872_1_CNOT3 knockdown with si328_CCRF-CEM_CNOT3 knockdown with si328
3	3	1.52458		0.130624	1.00636	5.30645	-12.0461									KANK1	GSE103872_1_CNOT3 knockdown with si328_CCRF-CEM_CNOT3 knockdown with si328
3	3	10.3499		0.0794059	0.982084	8.72916	-6.536									KANK2	GSE103872_1_CNOT3 knockdown with si328_CCRF-CEM_CNOT3 knockdown with si328
3	3	0.0644187		0.122451	1.00949	5.66059	-9.76189									KANK4	GSE103872_1_CNOT3 knockdown with si328_CCRF-CEM_CNOT3 knockdown with si328
3	3	85.1616		0.283197	0.982645	2.44758	-3.69189									KANSL1	GSE103872_1_CNOT3 knockdown with si328_CCRF-CEM_CNOT3 knockdown with si328
3	3	63.2807		0.226335	1.00526	3.06249	-11.7649									KANSL2	GSE103872_1_CNOT3 knockdown with si328_CCRF-CEM_CNOT3 knockdown with si328
3	3	123.963		0.0704686	1.00225	9.83626	-19.0943									KANSL3	GSE103872_1_CNOT3 knockdown with si328_CCRF-CEM_CNOT3 knockdown with si328
3	3	64.2684		0.233432	1.00064	2.96938	-24.2726									KAT14	GSE103872_1_CNOT3 knockdown with si328_CCRF-CEM_CNOT3 knockdown with si328
3	3	22.0097		0.159569	1.01584	4.34388	-6.15934									KAT5	GSE103872_1_CNOT3 knockdown with si328_CCRF-CEM_CNOT3 knockdown with si328
3	3	125.423		0.313757	0.998206	2.20919	-16.798									KAT6A	GSE103872_1_CNOT3 knockdown with si328_CCRF-CEM_CNOT3 knockdown with si328
3	3	68.4342		0.195757	0.99182	3.54085	-9.58813									KAT6B	GSE103872_1_CNOT3 knockdown with si328_CCRF-CEM_CNOT3 knockdown with si328
3	3	72.8146		0.10895	1.02384	6.36205	-4.42246									KAT7	GSE103872_1_CNOT3 knockdown with si328_CCRF-CEM_CNOT3 knockdown with si328
3	3	36.2248		0.133531	1.02546	5.19092	-3.68525									KATNA1	GSE103872_1_CNOT3 knockdown with si328_CCRF-CEM_CNOT3 knockdown with si328
3	3	32.3597		0.144741	1.00771	4.78887	-10.6968									KATNBL1	GSE103872_1_CNOT3 knockdown with si328_CCRF-CEM_CNOT3 knockdown with si328
3	3	9.61986		0.0265295	0.918159	26.1274	1.89927									KAZALD1	GSE103872_1_CNOT3 knockdown with si328_CCRF-CEM_CNOT3 knockdown with si328
3	3	14.9237		0.0889783	1.03261	7.79007	-2.8147									KBTBD11	GSE103872_1_CNOT3 knockdown with si328_CCRF-CEM_CNOT3 knockdown with si328
3	3	53.8541		0.182669	0.974032	3.79455	-2.85354									KBTBD2	GSE103872_1_CNOT3 knockdown with si328_CCRF-CEM_CNOT3 knockdown with si328
3	3	2.0614		0.136337	0.963095	5.08408	-1.41868									KBTBD3	GSE103872_1_CNOT3 knockdown with si328_CCRF-CEM_CNOT3 knockdown with si328
3	3	11.7672		0.179047	0.991518	3.87131	-9.62075									KBTBD4	GSE103872_1_CNOT3 knockdown with si328_CCRF-CEM_CNOT3 knockdown with si328
3	3	31.8229		0.263262	0.97419	2.63292	-1.63652									KBTBD6	GSE103872_1_CNOT3 knockdown with si328_CCRF-CEM_CNOT3 knockdown with si328
3	3	24.93		0.349296	0.982634	1.98441	-2.5645									KBTBD7	GSE103872_1_CNOT3 knockdown with si328_CCRF-CEM_CNOT3 knockdown with si328
3	3	21.6876		0.227423	0.99981	3.04783	-31.686									KBTBD8	GSE103872_1_CNOT3 knockdown with si328_CCRF-CEM_CNOT3 knockdown with si328
3	3	87.0082		0.113589	1.02747	6.10223	-3.50822									KCMF1	GSE103872_1_CNOT3 knockdown with si328_CCRF-CEM_CNOT3 knockdown with si328
3	3	0.0644187		-0.201867	0.758936		5.96026									KCNA2	GSE103872_1_CNOT3 knockdown with si328_CCRF-CEM_CNOT3 knockdown with si328
3	3	211.787		-0.0256892	0.973701		-5.53935									KCNAB2	GSE103872_1_CNOT3 knockdown with si328_CCRF-CEM_CNOT3 knockdown with si328
3	3	11.0371		-0.00568178	0.951063		-1.57826									KCNAB3	GSE103872_1_CNOT3 knockdown with si328_CCRF-CEM_CNOT3 knockdown with si328
3	3	0.536823		0.233026	1.01486	2.97455	-5.43307									KCNB1	GSE103872_1_CNOT3 knockdown with si328_CCRF-CEM_CNOT3 knockdown with si328
3	3	0.279148		0.115738	0.930752	5.98891	2.06861									KCND3	GSE103872_1_CNOT3 knockdown with si328_CCRF-CEM_CNOT3 knockdown with si328
3	3	1.35279		0.293285	0.978124	2.36339	-2.13576									KCNE4	GSE103872_1_CNOT3 knockdown with si328_CCRF-CEM_CNOT3 knockdown with si328
3	3	0.15031		-0.0863743	0.829183		5.01325									KCNE5	GSE103872_1_CNOT3 knockdown with si328_CCRF-CEM_CNOT3 knockdown with si328
3	3	56.3879		0.00930942	0.957496	74.4565	-2.24352									KCNH2	GSE103872_1_CNOT3 knockdown with si328_CCRF-CEM_CNOT3 knockdown with si328
3	3	2.57675		-0.0333745	0.954965		-2.4004									KCNH3	GSE103872_1_CNOT3 knockdown with si328_CCRF-CEM_CNOT3 knockdown with si328
3	3	0.128837		0.36272	0.983342	1.91097	-2.57827									KCNH6	GSE103872_1_CNOT3 knockdown with si328_CCRF-CEM_CNOT3 knockdown with si328
3	3	2.81295		0.019806	0.990607	34.9968	-11.1726									KCNIP3	GSE103872_1_CNOT3 knockdown with si328_CCRF-CEM_CNOT3 knockdown with si328
3	3	0.579769		-0.00248281	0.755101		8.12189									KCNJ1	GSE103872_1_CNOT3 knockdown with si328_CCRF-CEM_CNOT3 knockdown with si328
3	3	0.279148		0.305179	0.960417	2.27128	1.62145									KCNJ10	GSE103872_1_CNOT3 knockdown with si328_CCRF-CEM_CNOT3 knockdown with si328
3	3	2.10435		0.24476	0.970518	2.83194	-1.1352									KCNJ11	GSE103872_1_CNOT3 knockdown with si328_CCRF-CEM_CNOT3 knockdown with si328
3	3	0.257675		0.027719	0.956991	25.0062	-1.94623									KCNJ9	GSE103872_1_CNOT3 knockdown with si328_CCRF-CEM_CNOT3 knockdown with si328
3	3	3.3283		0.0303117	0.898692	22.8673	3.22663									KCNK12	GSE103872_1_CNOT3 knockdown with si328_CCRF-CEM_CNOT3 knockdown with si328
3	3	14.1506		-0.0261803	0.980899		-7.46358									KCNK17	GSE103872_1_CNOT3 knockdown with si328_CCRF-CEM_CNOT3 knockdown with si328
3	3	25.4025		0.167131	0.938445	4.14732	2.095									KCNK5	GSE103872_1_CNOT3 knockdown with si328_CCRF-CEM_CNOT3 knockdown with si328
3	3	26.6908		0.141121	0.989831	4.91171	-9.0844									KCNK6	GSE103872_1_CNOT3 knockdown with si328_CCRF-CEM_CNOT3 knockdown with si328
3	3	0.536823		-0.256549	0.656064		7.63618									KCNK7	GSE103872_1_CNOT3 knockdown with si328_CCRF-CEM_CNOT3 knockdown with si328
3	3	0.365039		0.106523	1.01652	6.50704	-6.65539									KCNK9	GSE103872_1_CNOT3 knockdown with si328_CCRF-CEM_CNOT3 knockdown with si328
3	3	0.687133		0.0243551	1.01316	28.4601	-9.09369									KCNMB1	GSE103872_1_CNOT3 knockdown with si328_CCRF-CEM_CNOT3 knockdown with si328
3	3	0.257675		0.027719	0.956991	25.0062	-1.94623									KCNMB2	GSE103872_1_CNOT3 knockdown with si328_CCRF-CEM_CNOT3 knockdown with si328
3	3	0.773025		0.0736876	0.984748	9.40656	-7.57748									KCNMB4	GSE103872_1_CNOT3 knockdown with si328_CCRF-CEM_CNOT3 knockdown with si328
3	3	25.1877		0.230492	0.983145	3.00725	-4.71516									KCNN4	GSE103872_1_CNOT3 knockdown with si328_CCRF-CEM_CNOT3 knockdown with si328
3	3	2.46938		0.00250646	0.944635	276.544	-0.73963									KCNQ2	GSE103872_1_CNOT3 knockdown with si328_CCRF-CEM_CNOT3 knockdown with si328
3	3	2.23318		0.171782	0.952148	4.03505	0.652504									KCNQ4	GSE103872_1_CNOT3 knockdown with si328_CCRF-CEM_CNOT3 knockdown with si328
3	3	33.6481		0.238323	0.999929	2.90844	-37.4239									KCNQ5	GSE103872_1_CNOT3 knockdown with si328_CCRF-CEM_CNOT3 knockdown with si328
3	3	2.44791		0.057417	1.00277	12.0722	-18.0286									KCNRG	GSE103872_1_CNOT3 knockdown with si328_CCRF-CEM_CNOT3 knockdown with si328
3	3	13.7856		0.267368	0.987701	2.59248	-6.01732									KCTD1	GSE103872_1_CNOT3 knockdown with si328_CCRF-CEM_CNOT3 knockdown with si328
3	3	84.3671		0.0731925	1.02053	9.47019	-5.80083									KCTD10	GSE103872_1_CNOT3 knockdown with si328_CCRF-CEM_CNOT3 knockdown with si328
3	3	10.5861		0.141026	0.969177	4.91503	-2.4326									KCTD11	GSE103872_1_CNOT3 knockdown with si328_CCRF-CEM_CNOT3 knockdown with si328
3	3	21.5373		0.132278	1.03028	5.24007	-2.66385									KCTD12	GSE103872_1_CNOT3 knockdown with si328_CCRF-CEM_CNOT3 knockdown with si328
3	3	29.4608		-0.0216811	0.976891		-6.26862									KCTD13	GSE103872_1_CNOT3 knockdown with si328_CCRF-CEM_CNOT3 knockdown with si328
3	3	0.193256		0.265575	1.05678	2.60999	3.13148									KCTD14	GSE103872_1_CNOT3 knockdown with si328_CCRF-CEM_CNOT3 knockdown with si328
3	3	70.6459		0.0147028	0.998168	47.144	-21.0417									KCTD15	GSE103872_1_CNOT3 knockdown with si328_CCRF-CEM_CNOT3 knockdown with si328
3	3	31.4149		0.0600242	1.00264	11.5478	-18.2725									KCTD18	GSE103872_1_CNOT3 knockdown with si328_CCRF-CEM_CNOT3 knockdown with si328
3	3	35.7524		0.23218	0.989099	2.98539	-7.30335									KCTD2	GSE103872_1_CNOT3 knockdown with si328_CCRF-CEM_CNOT3 knockdown with si328
3	3	2.72706		0.396888	0.998024	1.74646	-14.7569									KCTD21	GSE103872_1_CNOT3 knockdown with si328_CCRF-CEM_CNOT3 knockdown with si328
3	3	10.2641		0.771163	0.997412	0.898833	-5.5068									KCTD6	GSE103872_1_CNOT3 knockdown with si328_CCRF-CEM_CNOT3 knockdown with si328
3	3	15.1599		0.0693628	0.993974	9.99308	-13.2061									KCTD7	GSE103872_1_CNOT3 knockdown with si328_CCRF-CEM_CNOT3 knockdown with si328
3	3	100.021		0.109203	0.998033	6.34735	-19.3886									KDELR2	GSE103872_1_CNOT3 knockdown with si328_CCRF-CEM_CNOT3 knockdown with si328
3	3	169.164		0.0522874	0.976342	13.2565	-5.2219									KDM2A	GSE103872_1_CNOT3 knockdown with si328_CCRF-CEM_CNOT3 knockdown with si328
3	3	130.384		0.0824426	1.0046	8.40763	-14.6505									KDM2B	GSE103872_1_CNOT3 knockdown with si328_CCRF-CEM_CNOT3 knockdown with si328
3	3	87.5021		0.0943696	1.02423	7.34502	-4.52365									KDM3A	GSE103872_1_CNOT3 knockdown with si328_CCRF-CEM_CNOT3 knockdown with si328
3	3	25.8963		0.205743	0.983445	3.36899	-5.20591									KDM4A	GSE103872_1_CNOT3 knockdown with si328_CCRF-CEM_CNOT3 knockdown with si328
3	3	47.6699		0.016317	0.990784	42.4801	-11.3302									KDM4B	GSE103872_1_CNOT3 knockdown with si328_CCRF-CEM_CNOT3 knockdown with si328
3	3	28.1939		0.0255194	1.00205	27.1615	-20.2299									KDM4C	GSE103872_1_CNOT3 knockdown with si328_CCRF-CEM_CNOT3 knockdown with si328
3	3	2.12582		0.56343	0.999507	1.23023	-19.8769									KDM4D	GSE103872_1_CNOT3 knockdown with si328_CCRF-CEM_CNOT3 knockdown with si328
3	3	116.125		0.111494	1.03725	6.21689	-1.70991									KDM5A	GSE103872_1_CNOT3 knockdown with si328_CCRF-CEM_CNOT3 knockdown with si328
3	3	36.1174		0.270436	1.00007	2.56308	-37.065									KDM5B	GSE103872_1_CNOT3 knockdown with si328_CCRF-CEM_CNOT3 knockdown with si328
3	3	149.28		0.00328358	0.9942	211.095	-14.267									KDM5C	GSE103872_1_CNOT3 knockdown with si328_CCRF-CEM_CNOT3 knockdown with si328
3	3	34.6358		0.216539	1.01659	3.20103	-5.02634									KDM6A	GSE103872_1_CNOT3 knockdown with si328_CCRF-CEM_CNOT3 knockdown with si328
3	3	51.5565		0.114701	0.953825	6.04309	-0.377195									KDM6B	GSE103872_1_CNOT3 knockdown with si328_CCRF-CEM_CNOT3 knockdown with si328
3	3	9.49103		0.223857	0.981504	3.09639	-4.26144									KDM8	GSE103872_1_CNOT3 knockdown with si328_CCRF-CEM_CNOT3 knockdown with si328
3	3	59.0934		0.059929	1.0175	11.5661	-6.9336									KDSR	GSE103872_1_CNOT3 knockdown with si328_CCRF-CEM_CNOT3 knockdown with si328
3	3	118.165		0.20244	1.00008	3.42397	-37.3625									KEAP1	GSE103872_1_CNOT3 knockdown with si328_CCRF-CEM_CNOT3 knockdown with si328
3	3	0.558296		0.0800908	0.939316	8.65452	0.793075									KEL	GSE103872_1_CNOT3 knockdown with si328_CCRF-CEM_CNOT3 knockdown with si328
3	3	77.1307		0.0701338	1.03697	9.88321	-2.31187									KHDC4	GSE103872_1_CNOT3 knockdown with si328_CCRF-CEM_CNOT3 knockdown with si328
3	3	12.9696		0.0199337	0.967372	34.7726	-3.70015									KHK	GSE103872_1_CNOT3 knockdown with si328_CCRF-CEM_CNOT3 knockdown with si328
3	3	58.9861		0.0546307	1.00941	12.6879	-10.7202									KHNYN	GSE103872_1_CNOT3 knockdown with si328_CCRF-CEM_CNOT3 knockdown with si328
3	3	543.222		0.00816555	1.00387	84.8867	-16.6282									KHSRP	GSE103872_1_CNOT3 knockdown with si328_CCRF-CEM_CNOT3 knockdown with si328
3	3	3.77923		0.293354	0.989767	2.36284	-6.69316									KIAA0040	GSE103872_1_CNOT3 knockdown with si328_CCRF-CEM_CNOT3 knockdown with si328
3	3	63.2162		0.162333	0.966026	4.26992	-1.54127									KIAA0232	GSE103872_1_CNOT3 knockdown with si328_CCRF-CEM_CNOT3 knockdown with si328
3	3	0.128837		0.228244	1.04774	3.03687	1.49617									KIAA0319	GSE103872_1_CNOT3 knockdown with si328_CCRF-CEM_CNOT3 knockdown with si328
3	3	57.0965		0.0297242	1.01126	23.3193	-9.96094									KIAA0319L	GSE103872_1_CNOT3 knockdown with si328_CCRF-CEM_CNOT3 knockdown with si328
3	3	38.0715		0.0186367	1.01084	37.1926	-10.3257									KIAA0753	GSE103872_1_CNOT3 knockdown with si328_CCRF-CEM_CNOT3 knockdown with si328
3	3	1.52458		0.0572171	1.0119	12.1143	-9.28093									KIAA0825	GSE103872_1_CNOT3 knockdown with si328_CCRF-CEM_CNOT3 knockdown with si328
3	3	93.1065		-0.0144453	0.981306		-7.45578									KIAA0930	GSE103872_1_CNOT3 knockdown with si328_CCRF-CEM_CNOT3 knockdown with si328
3	3	47.1975		0.0615797	1.03415	11.2561	-2.89883									KIAA1143	GSE103872_1_CNOT3 knockdown with si328_CCRF-CEM_CNOT3 knockdown with si328
3	3	28.9884		0.0195425	0.992064	35.4688	-12.1878									KIAA1191	GSE103872_1_CNOT3 knockdown with si328_CCRF-CEM_CNOT3 knockdown with si328
3	3	0.300621		0.0872314	0.901796	7.94607	3.77647									KIAA1217	GSE103872_1_CNOT3 knockdown with si328_CCRF-CEM_CNOT3 knockdown with si328
3	3	0.257675		0.109622	0.87979	6.32306	5.2935									KIAA1522	GSE103872_1_CNOT3 knockdown with si328_CCRF-CEM_CNOT3 knockdown with si328
3	3	25.4669		0.300216	0.990042	2.30883	-6.74187									KIAA1586	GSE103872_1_CNOT3 knockdown with si328_CCRF-CEM_CNOT3 knockdown with si328
3	3	3.67187		0.0067488	0.999778	102.707	-33.813									KIAA1614	GSE103872_1_CNOT3 knockdown with si328_CCRF-CEM_CNOT3 knockdown with si328
3	3	0.107365		-0.0317647	0.803937		6.44409									KIAA1671	GSE103872_1_CNOT3 knockdown with si328_CCRF-CEM_CNOT3 knockdown with si328
3	3	35.1512		0.0842806	1.02554	8.22428	-4.34482									KIAA1958	GSE103872_1_CNOT3 knockdown with si328_CCRF-CEM_CNOT3 knockdown with si328
3	3	46.2312		0.176968	0.983222	3.91679	-5.55906									KIAA2013	GSE103872_1_CNOT3 knockdown with si328_CCRF-CEM_CNOT3 knockdown with si328
3	3	19.0894		0.106084	0.996412	6.53393	-15.8243									KIAA2026	GSE103872_1_CNOT3 knockdown with si328_CCRF-CEM_CNOT3 knockdown with si328
3	3	201.588		0.0925492	1.04695	7.4895	-0.580131									KIF11	GSE103872_1_CNOT3 knockdown with si328_CCRF-CEM_CNOT3 knockdown with si328
3	3	2.57675		0.114391	0.999576	6.05945	-28.5244									KIF13A	GSE103872_1_CNOT3 knockdown with si328_CCRF-CEM_CNOT3 knockdown with si328
3	3	32.3597		0.0775943	0.991817	8.93297	-11.2617									KIF13B	GSE103872_1_CNOT3 knockdown with si328_CCRF-CEM_CNOT3 knockdown with si328
3	3	90.3151		0.0445432	1.02685	15.5612	-4.56139									KIF15	GSE103872_1_CNOT3 knockdown with si328_CCRF-CEM_CNOT3 knockdown with si328
3	3	0.944808		-0.0522694	0.904787		1.87783									KIF17	GSE103872_1_CNOT3 knockdown with si328_CCRF-CEM_CNOT3 knockdown with si328
3	3	31.1142		0.22653	1.01606	3.05984	-5.0666									KIF18A	GSE103872_1_CNOT3 knockdown with si328_CCRF-CEM_CNOT3 knockdown with si328
3	3	101.524		0.0740473	0.953762	9.36087	-0.918083									KIF18B	GSE103872_1_CNOT3 knockdown with si328_CCRF-CEM_CNOT3 knockdown with si328
3	3	13.6353		0.0606034	1.0083	11.4374	-11.4001									KIF1B	GSE103872_1_CNOT3 knockdown with si328_CCRF-CEM_CNOT3 knockdown with si328
3	3	82.1339		0.0463222	0.958875	14.9636	-1.98076									KIF1C	GSE103872_1_CNOT3 knockdown with si328_CCRF-CEM_CNOT3 knockdown with si328
3	3	78.054		0.0915921	0.995911	7.56776	-15.238									KIF20A	GSE103872_1_CNOT3 knockdown with si328_CCRF-CEM_CNOT3 knockdown with si328
3	3	89.0052		0.168942	1.03704	4.10286	-0.926638									KIF20B	GSE103872_1_CNOT3 knockdown with si328_CCRF-CEM_CNOT3 knockdown with si328
3	3	119.518		0.0522392	0.992545	13.2687	-12.1515									KIF21B	GSE103872_1_CNOT3 knockdown with si328_CCRF-CEM_CNOT3 knockdown with si328
3	3	103.886		0.144745	1.01826	4.78876	-5.52112									KIF23	GSE103872_1_CNOT3 knockdown with si328_CCRF-CEM_CNOT3 knockdown with si328
3	3	113.656		0.100161	1.05434	6.92036	0.400158									KIF2A	GSE103872_1_CNOT3 knockdown with si328_CCRF-CEM_CNOT3 knockdown with si328
3	3	50.9337		0.141425	0.989535	4.90116	-8.90835									KIF3B	GSE103872_1_CNOT3 knockdown with si328_CCRF-CEM_CNOT3 knockdown with si328
3	3	19.0894		0.18413	0.990214	3.76445	-8.68724									KIF3C	GSE103872_1_CNOT3 knockdown with si328_CCRF-CEM_CNOT3 knockdown with si328
3	3	0.901862		0.16049	0.975446	4.31894	-3.51648									KIF5A	GSE103872_1_CNOT3 knockdown with si328_CCRF-CEM_CNOT3 knockdown with si328
3	3	165.835		0.114038	1.02485	6.07819	-4.1049									KIF5B	GSE103872_1_CNOT3 knockdown with si328_CCRF-CEM_CNOT3 knockdown with si328
3	3	16.0403		0.076576	0.94532	9.05176	0.121413									KIF7	GSE103872_1_CNOT3 knockdown with si328_CCRF-CEM_CNOT3 knockdown with si328
3	3	19.6048		0.12398	0.998717	5.59081	-21.7455									KIFBP	GSE103872_1_CNOT3 knockdown with si328_CCRF-CEM_CNOT3 knockdown with si328
3	3	164.053		0.0915185	1.02731	7.57385	-3.84511									KIFC1	GSE103872_1_CNOT3 knockdown with si328_CCRF-CEM_CNOT3 knockdown with si328
3	3	54.9492		-0.0833384	0.920847		0.430282									KIFC2	GSE103872_1_CNOT3 knockdown with si328_CCRF-CEM_CNOT3 knockdown with si328
3	3	21.6662		0.0882509	0.98713	7.85428	-8.40283									KIN	GSE103872_1_CNOT3 knockdown with si328_CCRF-CEM_CNOT3 knockdown with si328
3	3	2.66264		0.0527107	0.983139	13.15	-7.2488									KIRREL1	GSE103872_1_CNOT3 knockdown with si328_CCRF-CEM_CNOT3 knockdown with si328
3	3	13.5494		0.0142151	0.987206	48.7612	-9.38738									KIRREL2	GSE103872_1_CNOT3 knockdown with si328_CCRF-CEM_CNOT3 knockdown with si328
3	3	0.450931		-0.0147973	0.770846		7.57712									KIRREL3	GSE103872_1_CNOT3 knockdown with si328_CCRF-CEM_CNOT3 knockdown with si328
3	3	28.924		0.0999173	1.00365	6.93721	-15.7983									KIZ	GSE103872_1_CNOT3 knockdown with si328_CCRF-CEM_CNOT3 knockdown with si328
3	3	1.54605		0.136398	0.935584	5.08179	1.9243									KLB	GSE103872_1_CNOT3 knockdown with si328_CCRF-CEM_CNOT3 knockdown with si328
3	3	44.1912		0.0621389	0.954799	11.1548	-1.21012									KLC2	GSE103872_1_CNOT3 knockdown with si328_CCRF-CEM_CNOT3 knockdown with si328
3	3	0.322094		0.190066	0.991076	3.64687	-9.1516									KLF1	GSE103872_1_CNOT3 knockdown with si328_CCRF-CEM_CNOT3 knockdown with si328
3	3	16.8133		0.670617	0.99692	1.0336	-6.64737									KLF10	GSE103872_1_CNOT3 knockdown with si328_CCRF-CEM_CNOT3 knockdown with si328
3	3	71.4618		0.107062	1.01151	6.47424	-8.81847									KLF12	GSE103872_1_CNOT3 knockdown with si328_CCRF-CEM_CNOT3 knockdown with si328
3	3	114.987		0.197592	0.988578	3.50798	-7.55703									KLF13	GSE103872_1_CNOT3 knockdown with si328_CCRF-CEM_CNOT3 knockdown with si328
3	3	45.2434		0.237279	0.966297	2.92124	-0.450888									KLF16	GSE103872_1_CNOT3 knockdown with si328_CCRF-CEM_CNOT3 knockdown with si328
3	3	2.5338		1.22174	0.999826	0.567345	-11.2948									KLF2	GSE103872_1_CNOT3 knockdown with si328_CCRF-CEM_CNOT3 knockdown with si328
3	3	0.579769		0.245436	0.958858	2.82415	0.87513									KLF5	GSE103872_1_CNOT3 knockdown with si328_CCRF-CEM_CNOT3 knockdown with si328
3	3	62.0352		0.264115	0.968097	2.62441	-0.351051									KLF6	GSE103872_1_CNOT3 knockdown with si328_CCRF-CEM_CNOT3 knockdown with si328
3	3	2.70559		0.0485283	0.976328	14.2834	-5.26646									KLHDC1	GSE103872_1_CNOT3 knockdown with si328_CCRF-CEM_CNOT3 knockdown with si328
3	3	63.3666		0.154673	0.996552	4.48139	-15.3797									KLHDC10	GSE103872_1_CNOT3 knockdown with si328_CCRF-CEM_CNOT3 knockdown with si328
3	3	37.0193		0.0937594	1.02582	7.39283	-4.15008									KLHDC2	GSE103872_1_CNOT3 knockdown with si328_CCRF-CEM_CNOT3 knockdown with si328
3	3	124.844		-0.000359769	0.980635		-7.07697									KLHDC4	GSE103872_1_CNOT3 knockdown with si328_CCRF-CEM_CNOT3 knockdown with si328
3	3	4.44489		0.0340084	0.995593	20.3817	-15.5372									KLHDC7B	GSE103872_1_CNOT3 knockdown with si328_CCRF-CEM_CNOT3 knockdown with si328
3	3	76.4006		0.0346011	1.00808	20.0325	-11.8946									KLHL12	GSE103872_1_CNOT3 knockdown with si328_CCRF-CEM_CNOT3 knockdown with si328
3	3	34.5499		0.026295	0.954903	26.3604	-1.67943									KLHL17	GSE103872_1_CNOT3 knockdown with si328_CCRF-CEM_CNOT3 knockdown with si328
3	3	64.9341		0.156055	1.00331	4.44167	-15.6105									KLHL18	GSE103872_1_CNOT3 knockdown with si328_CCRF-CEM_CNOT3 knockdown with si328
3	3	13.2917		0.0836122	0.965168	8.29002	-2.491									KLHL20	GSE103872_1_CNOT3 knockdown with si328_CCRF-CEM_CNOT3 knockdown with si328
3	3	82.1983		0.177697	0.96371	3.90073	-0.919357									KLHL21	GSE103872_1_CNOT3 knockdown with si328_CCRF-CEM_CNOT3 knockdown with si328
3	3	4.80993		0.0936755	0.969666	7.39945	-3.18553									KLHL22	GSE103872_1_CNOT3 knockdown with si328_CCRF-CEM_CNOT3 knockdown with si328
3	3	72.1919		0.147829	1.02652	4.68884	-3.23787									KLHL23	GSE103872_1_CNOT3 knockdown with si328_CCRF-CEM_CNOT3 knockdown with si328
3	3	4.78846		0.0743458	0.980523	9.32329	-6.10176									KLHL24	GSE103872_1_CNOT3 knockdown with si328_CCRF-CEM_CNOT3 knockdown with si328
3	3	12.4328		0.239183	0.956259	2.89798	1.14339									KLHL25	GSE103872_1_CNOT3 knockdown with si328_CCRF-CEM_CNOT3 knockdown with si328
3	3	17.3931		0.567896	0.99748	1.22055	-9.99596									KLHL26	GSE103872_1_CNOT3 knockdown with si328_CCRF-CEM_CNOT3 knockdown with si328
3	3	13.9144		0.0345863	1.01902	20.0411	-6.75576									KLHL28	GSE103872_1_CNOT3 knockdown with si328_CCRF-CEM_CNOT3 knockdown with si328
3	3	14.7089		0.0513021	0.957668	13.5111	-1.74348									KLHL29	GSE103872_1_CNOT3 knockdown with si328_CCRF-CEM_CNOT3 knockdown with si328
3	3	0.300621		0.103294	1.01812	6.71045	-6.1479									KLHL31	GSE103872_1_CNOT3 knockdown with si328_CCRF-CEM_CNOT3 knockdown with si328
3	3	1.13806		0.229111	0.979133	3.02538	-3.45565									KLHL32	GSE103872_1_CNOT3 knockdown with si328_CCRF-CEM_CNOT3 knockdown with si328
3	3	4.74551		0.156477	0.983594	4.42971	-5.99399									KLHL33	GSE103872_1_CNOT3 knockdown with si328_CCRF-CEM_CNOT3 knockdown with si328
3	3	31.2646		0.0977615	1.00667	7.09019	-12.2191									KLHL36	GSE103872_1_CNOT3 knockdown with si328_CCRF-CEM_CNOT3 knockdown with si328
3	3	54.2406		0.106433	1.00336	6.51252	-16.2129									KLHL42	GSE103872_1_CNOT3 knockdown with si328_CCRF-CEM_CNOT3 knockdown with si328
3	3	33.4548		0.0963476	0.996678	7.19423	-16.4194									KLHL6	GSE103872_1_CNOT3 knockdown with si328_CCRF-CEM_CNOT3 knockdown with si328
3	3	51.7068		0.073292	1.00602	9.45734	-13.1638									KLHL8	GSE103872_1_CNOT3 knockdown with si328_CCRF-CEM_CNOT3 knockdown with si328
3	3	31.1572		0.18412	0.969016	3.76465	-1.77207									KLHL9	GSE103872_1_CNOT3 knockdown with si328_CCRF-CEM_CNOT3 knockdown with si328
3	3	1.67489		-0.12689	0.855039		3.61142									KLK1	GSE103872_1_CNOT3 knockdown with si328_CCRF-CEM_CNOT3 knockdown with si328
3	3	0.429458		-0.176646	0.798985		5.09652									KLK14	GSE103872_1_CNOT3 knockdown with si328_CCRF-CEM_CNOT3 knockdown with si328
3	3	0.0644187		0.122451	1.00949	5.66059	-9.76189									KLK2	GSE103872_1_CNOT3 knockdown with si328_CCRF-CEM_CNOT3 knockdown with si328
3	3	6.09831		0.278084	0.994391	2.49258	-10.5529									KLLN	GSE103872_1_CNOT3 knockdown with si328_CCRF-CEM_CNOT3 knockdown with si328
3	3	138.371		0.0717596	0.951785	9.65929	-0.69701									KMT2B	GSE103872_1_CNOT3 knockdown with si328_CCRF-CEM_CNOT3 knockdown with si328
3	3	387.758		-0.0296673	0.970633		-4.92328									KMT2D	GSE103872_1_CNOT3 knockdown with si328_CCRF-CEM_CNOT3 knockdown with si328
3	3	93.2568		0.222711	0.986012	3.11231	-5.9554									KMT2E	GSE103872_1_CNOT3 knockdown with si328_CCRF-CEM_CNOT3 knockdown with si328
3	3	47.9275		0.0518115	1.01313	13.3783	-8.75932									KMT5A	GSE103872_1_CNOT3 knockdown with si328_CCRF-CEM_CNOT3 knockdown with si328
3	3	44.0195		0.113986	0.980556	6.08096	-5.57662									KMT5B	GSE103872_1_CNOT3 knockdown with si328_CCRF-CEM_CNOT3 knockdown with si328
3	3	28.8596		0.239892	0.971935	2.88941	-1.50788									KMT5C	GSE103872_1_CNOT3 knockdown with si328_CCRF-CEM_CNOT3 knockdown with si328
3	3	0.279148		0.220492	0.928702	3.14365	3.78211									KNDC1	GSE103872_1_CNOT3 knockdown with si328_CCRF-CEM_CNOT3 knockdown with si328
3	3	25.5742		0.123117	1.00488	5.62997	-13.7405									KNOP1	GSE103872_1_CNOT3 knockdown with si328_CCRF-CEM_CNOT3 knockdown with si328
3	3	69.787		0.146928	1.00494	4.71758	-13.3284									KNSTRN	GSE103872_1_CNOT3 knockdown with si328_CCRF-CEM_CNOT3 knockdown with si328
3	3	100.343		0.0971349	1.02639	7.13592	-3.97368									KPNA6	GSE103872_1_CNOT3 knockdown with si328_CCRF-CEM_CNOT3 knockdown with si328
3	3	13.3776		0.147699	0.983129	4.69296	-5.95323									KRBA1	GSE103872_1_CNOT3 knockdown with si328_CCRF-CEM_CNOT3 knockdown with si328
3	3	10.2641		0.0977464	0.993886	7.09128	-12.7406									KRBOX4	GSE103872_1_CNOT3 knockdown with si328_CCRF-CEM_CNOT3 knockdown with si328
3	3	20.206		0.292254	0.997082	2.37173	-14.2389									KRCC1	GSE103872_1_CNOT3 knockdown with si328_CCRF-CEM_CNOT3 knockdown with si328
3	3	2.49086		0.13803	1.01227	5.0217	-8.00198									KREMEN1	GSE103872_1_CNOT3 knockdown with si328_CCRF-CEM_CNOT3 knockdown with si328
3	3	4.68109		0.0425908	0.942314	16.2746	0.00228759									KREMEN2	GSE103872_1_CNOT3 knockdown with si328_CCRF-CEM_CNOT3 knockdown with si328
3	3	136.009		0.103393	0.974533	6.704	-4.10303									KRI1	GSE103872_1_CNOT3 knockdown with si328_CCRF-CEM_CNOT3 knockdown with si328
3	3	15.5249		0.0233028	0.987338	29.7453	-9.33768									KRIT1	GSE103872_1_CNOT3 knockdown with si328_CCRF-CEM_CNOT3 knockdown with si328
3	3	27.7645		0.00640874	0.9069	108.157	2.42585									KRT10	GSE103872_1_CNOT3 knockdown with si328_CCRF-CEM_CNOT3 knockdown with si328
3	3	2.25466		-0.0992326	0.86648		3.39998									KRT72	GSE103872_1_CNOT3 knockdown with si328_CCRF-CEM_CNOT3 knockdown with si328
3	3	0.0644187		-0.201867	0.758936		5.96026									KRT74	GSE103872_1_CNOT3 knockdown with si328_CCRF-CEM_CNOT3 knockdown with si328
3	3	0.601241		-0.0563005	0.945191		-1.48057									KRT77	GSE103872_1_CNOT3 knockdown with si328_CCRF-CEM_CNOT3 knockdown with si328
3	3	0.0644187		-0.0566164	0.894888		2.42295									KRTAP5-8	GSE103872_1_CNOT3 knockdown with si328_CCRF-CEM_CNOT3 knockdown with si328
3	3	0.15031		0.0738053	0.948235	9.39156	-0.243941									KRTAP5-9	GSE103872_1_CNOT3 knockdown with si328_CCRF-CEM_CNOT3 knockdown with si328
3	3	12.6261		0.17601	0.969259	3.93811	-1.94006									KRTCAP2	GSE103872_1_CNOT3 knockdown with si328_CCRF-CEM_CNOT3 knockdown with si328
3	3	1.39574		0.105822	1.01686	6.55013	-6.54268									KRTCAP3	GSE103872_1_CNOT3 knockdown with si328_CCRF-CEM_CNOT3 knockdown with si328
3	3	9.70576		0.0908462	0.966126	7.6299	-2.56137									KSR1	GSE103872_1_CNOT3 knockdown with si328_CCRF-CEM_CNOT3 knockdown with si328
3	3	0.558296		0.0442365	1.00788	15.6691	-11.9203									KSR2	GSE103872_1_CNOT3 knockdown with si328_CCRF-CEM_CNOT3 knockdown with si328
3	3	12.0248		0.53867	0.990845	1.28677	-2.8442									KTI12	GSE103872_1_CNOT3 knockdown with si328_CCRF-CEM_CNOT3 knockdown with si328
3	3	75.1337		-0.0690777	0.948729		-2.02149									KXD1	GSE103872_1_CNOT3 knockdown with si328_CCRF-CEM_CNOT3 knockdown with si328
3	3	0.0858916		-0.62698	0.289967		10.0241									KY	GSE103872_1_CNOT3 knockdown with si328_CCRF-CEM_CNOT3 knockdown with si328
3	3	0.128837		-0.0808784	0.732924		7.75355									L1CAM	GSE103872_1_CNOT3 knockdown with si328_CCRF-CEM_CNOT3 knockdown with si328
3	3	15.7396		0.137306	0.965647	5.04819	-1.83491									L3HYPDH	GSE103872_1_CNOT3 knockdown with si328_CCRF-CEM_CNOT3 knockdown with si328
3	3	7.12901		0.0550343	1.00302	12.5948	-17.5326									L3MBTL3	GSE103872_1_CNOT3 knockdown with si328_CCRF-CEM_CNOT3 knockdown with si328
3	3	55.7222		-0.0747558	0.936545		-0.803857									LAGE3	GSE103872_1_CNOT3 knockdown with si328_CCRF-CEM_CNOT3 knockdown with si328
3	3	112.132		0.0947424	0.976741	7.31612	-4.76451									LAIR1	GSE103872_1_CNOT3 knockdown with si328_CCRF-CEM_CNOT3 knockdown with si328
3	3	0.322094		-0.227505	0.617757		8.50643									LAMA2	GSE103872_1_CNOT3 knockdown with si328_CCRF-CEM_CNOT3 knockdown with si328
3	3	0.322094		0.0457802	0.968416	15.1408	-3.57138									LAMA3	GSE103872_1_CNOT3 knockdown with si328_CCRF-CEM_CNOT3 knockdown with si328
3	3	2.49086		0.207806	0.923916	3.33554	3.97641									LAMA5	GSE103872_1_CNOT3 knockdown with si328_CCRF-CEM_CNOT3 knockdown with si328
3	3	74.9405		-0.0360363	0.967543		-4.39612									LAMTOR1	GSE103872_1_CNOT3 knockdown with si328_CCRF-CEM_CNOT3 knockdown with si328
3	3	37.0622		-0.0733894	0.902317		1.79931									LAMTOR2	GSE103872_1_CNOT3 knockdown with si328_CCRF-CEM_CNOT3 knockdown with si328
3	3	53.081		-0.0707012	0.927317		0.0547865									LAMTOR4	GSE103872_1_CNOT3 knockdown with si328_CCRF-CEM_CNOT3 knockdown with si328
3	3	63.431		-0.0356567	0.967789		-4.43728									LAMTOR5	GSE103872_1_CNOT3 knockdown with si328_CCRF-CEM_CNOT3 knockdown with si328
3	3	37.5991		0.0317782	1.00932	21.812	-11.072									LAPTM4A	GSE103872_1_CNOT3 knockdown with si328_CCRF-CEM_CNOT3 knockdown with si328
3	3	0.730079		0.12094	0.872215	5.73134	5.81682									LARGE1	GSE103872_1_CNOT3 knockdown with si328_CCRF-CEM_CNOT3 knockdown with si328
3	3	552.949		0.12598	1.00482	5.50203	-13.7769									LARP1	GSE103872_1_CNOT3 knockdown with si328_CCRF-CEM_CNOT3 knockdown with si328
3	3	139.767		0.0689811	1.02695	10.0484	-4.22385									LARP4	GSE103872_1_CNOT3 knockdown with si328_CCRF-CEM_CNOT3 knockdown with si328
3	3	173.243		0.177436	1.01862	3.90646	-4.92774									LARP4B	GSE103872_1_CNOT3 knockdown with si328_CCRF-CEM_CNOT3 knockdown with si328
3	3	11.8101		1.36611	0.999906	0.507389	-11.6099									LAT	GSE103872_1_CNOT3 knockdown with si328_CCRF-CEM_CNOT3 knockdown with si328
3	3	6.95722		0.0114047	1.00595	60.7772	-14.0112									LAT2	GSE103872_1_CNOT3 knockdown with si328_CCRF-CEM_CNOT3 knockdown with si328
3	3	63.6028		0.11968	0.988547	5.79167	-8.67343									LATS1	GSE103872_1_CNOT3 knockdown with si328_CCRF-CEM_CNOT3 knockdown with si328
3	3	12.5187		0.229845	0.981604	3.01572	-4.20045									LAX1	GSE103872_1_CNOT3 knockdown with si328_CCRF-CEM_CNOT3 knockdown with si328
3	3	10.0064		0.0875522	1.02427	7.91696	-4.60543									LBH	GSE103872_1_CNOT3 knockdown with si328_CCRF-CEM_CNOT3 knockdown with si328
3	3	0.751552		0.148271	0.946153	4.67486	1.01845									LCA5L	GSE103872_1_CNOT3 knockdown with si328_CCRF-CEM_CNOT3 knockdown with si328
3	3	37.3414		0.292991	1.00775	2.36576	-8.36802									LCLAT1	GSE103872_1_CNOT3 knockdown with si328_CCRF-CEM_CNOT3 knockdown with si328
3	3	26.2828		0.371745	0.982018	1.86458	-1.95901									LCMT2	GSE103872_1_CNOT3 knockdown with si328_CCRF-CEM_CNOT3 knockdown with si328
3	3	0.300621		0.77761	0.996219	0.891382	-3.08843									LCN10	GSE103872_1_CNOT3 knockdown with si328_CCRF-CEM_CNOT3 knockdown with si328
3	3	0.730079		0.0828576	0.959895	8.36553	-1.65526									LCN12	GSE103872_1_CNOT3 knockdown with si328_CCRF-CEM_CNOT3 knockdown with si328
3	3	78.9344		0.0996503	1.01496	6.9558	-7.34611									LCOR	GSE103872_1_CNOT3 knockdown with si328_CCRF-CEM_CNOT3 knockdown with si328
3	3	30.2553		0.0980959	1.00643	7.06602	-12.4343									LCORL	GSE103872_1_CNOT3 knockdown with si328_CCRF-CEM_CNOT3 knockdown with si328
3	3	106.892		0.125347	1.01062	5.52982	-9.04908									LCP2	GSE103872_1_CNOT3 knockdown with si328_CCRF-CEM_CNOT3 knockdown with si328
3	3	15.9544		0.0869194	0.983084	7.9746	-6.78031									LCT	GSE103872_1_CNOT3 knockdown with si328_CCRF-CEM_CNOT3 knockdown with si328
3	3	202.575		0.0481999	0.973337	14.3807	-4.55679									LDB1	GSE103872_1_CNOT3 knockdown with si328_CCRF-CEM_CNOT3 knockdown with si328
3	3	0.407985		0.573507	0.990871	1.20861	-2.15785									LDHAL6A	GSE103872_1_CNOT3 knockdown with si328_CCRF-CEM_CNOT3 knockdown with si328
3	3	0.171783		0.211283	0.987991	3.28066	-7.04736									LDHD	GSE103872_1_CNOT3 knockdown with si328_CCRF-CEM_CNOT3 knockdown with si328
3	3	39.2525		0.532883	0.987241	1.30075	-0.968651									LDLR	GSE103872_1_CNOT3 knockdown with si328_CCRF-CEM_CNOT3 knockdown with si328
3	3	62.3788		0.175337	1.00421	3.95324	-13.8785									LDLRAD4	GSE103872_1_CNOT3 knockdown with si328_CCRF-CEM_CNOT3 knockdown with si328
3	3	12.9267		0.0275393	0.973234	25.1694	-4.79431									LDLRAP1	GSE103872_1_CNOT3 knockdown with si328_CCRF-CEM_CNOT3 knockdown with si328
3	3	3.13504		0.0353974	0.958306	19.5819	-2.03653									LEAP2	GSE103872_1_CNOT3 knockdown with si328_CCRF-CEM_CNOT3 knockdown with si328
3	3	401.715		0.115765	1.03747	5.98756	-1.61586									LEF1	GSE103872_1_CNOT3 knockdown with si328_CCRF-CEM_CNOT3 knockdown with si328
3	3	87.2874		0.122032	0.961014	5.68006	-1.29083									LEMD2	GSE103872_1_CNOT3 knockdown with si328_CCRF-CEM_CNOT3 knockdown with si328
3	3	40.7126		0.370135	0.98865	1.87269	-4.74884									LEMD3	GSE103872_1_CNOT3 knockdown with si328_CCRF-CEM_CNOT3 knockdown with si328
3	3	10.9941		0.329857	0.999635	2.10136	-26.0824									LENG1	GSE103872_1_CNOT3 knockdown with si328_CCRF-CEM_CNOT3 knockdown with si328
3	3	65.9648		0.215717	1.03612	3.21323	-0.37249									LEO1	GSE103872_1_CNOT3 knockdown with si328_CCRF-CEM_CNOT3 knockdown with si328
3	3	181.403		0.0596227	0.979387	11.6256	-5.95406									LETM1	GSE103872_1_CNOT3 knockdown with si328_CCRF-CEM_CNOT3 knockdown with si328
3	3	66.201		-0.11634	0.863215		3.36919									LGALS1	GSE103872_1_CNOT3 knockdown with si328_CCRF-CEM_CNOT3 knockdown with si328
3	3	1.589		0.0399213	0.989721	17.3628	-10.3808									LGALS12	GSE103872_1_CNOT3 knockdown with si328_CCRF-CEM_CNOT3 knockdown with si328
3	3	0.708606		0.111139	0.981727	6.23675	-5.9884									LGALS3	GSE103872_1_CNOT3 knockdown with si328_CCRF-CEM_CNOT3 knockdown with si328
3	3	210.606		-0.0442584	0.966283		-4.26088									LGALS3BP	GSE103872_1_CNOT3 knockdown with si328_CCRF-CEM_CNOT3 knockdown with si328
3	3	29.6756		-0.0356601	0.97265		-5.41884									LGMN	GSE103872_1_CNOT3 knockdown with si328_CCRF-CEM_CNOT3 knockdown with si328
3	3	0.279148		0.051118	0.951571	13.5597	-0.938508									LHFPL1	GSE103872_1_CNOT3 knockdown with si328_CCRF-CEM_CNOT3 knockdown with si328
3	3	0.322094		0.168333	0.935848	4.11772	2.36055									LHFPL2	GSE103872_1_CNOT3 knockdown with si328_CCRF-CEM_CNOT3 knockdown with si328
3	3	0.66566		-0.073402	0.707857		8.37232									LHX3	GSE103872_1_CNOT3 knockdown with si328_CCRF-CEM_CNOT3 knockdown with si328
3	3	5.21792		0.0783321	0.990459	8.84883	-10.3308									LHX4	GSE103872_1_CNOT3 knockdown with si328_CCRF-CEM_CNOT3 knockdown with si328
3	3	30.513		0.128623	0.993522	5.38899	-11.967									LIAS	GSE103872_1_CNOT3 knockdown with si328_CCRF-CEM_CNOT3 knockdown with si328
3	3	38.5868		0.118845	1.00046	5.83238	-27.9419									LIG4	GSE103872_1_CNOT3 knockdown with si328_CCRF-CEM_CNOT3 knockdown with si328
3	3	0.171783		-0.033844	0.947684		-1.50662									LILRA6	GSE103872_1_CNOT3 knockdown with si328_CCRF-CEM_CNOT3 knockdown with si328
3	3	0.171783		0.0902294	1.02519	7.68206	-4.34646									LILRB1	GSE103872_1_CNOT3 knockdown with si328_CCRF-CEM_CNOT3 knockdown with si328
3	3	1.0307		0.109993	1.00362	6.30171	-15.7159									LILRB3	GSE103872_1_CNOT3 knockdown with si328_CCRF-CEM_CNOT3 knockdown with si328
3	3	37.8353		0.0221663	1.00734	31.2703	-12.62									LIMD1	GSE103872_1_CNOT3 knockdown with si328_CCRF-CEM_CNOT3 knockdown with si328
3	3	72.8791		-0.0726302	0.943567		-1.48447									LIMD2	GSE103872_1_CNOT3 knockdown with si328_CCRF-CEM_CNOT3 knockdown with si328
3	3	16.3624		-0.0618795	0.917098		0.940552									LIME1	GSE103872_1_CNOT3 knockdown with si328_CCRF-CEM_CNOT3 knockdown with si328
3	3	76.7871		-0.0417	0.942143		-0.99218									LIMK1	GSE103872_1_CNOT3 knockdown with si328_CCRF-CEM_CNOT3 knockdown with si328
3	3	74.7901		0.216851	0.980299	3.19642	-3.99148									LIMK2	GSE103872_1_CNOT3 knockdown with si328_CCRF-CEM_CNOT3 knockdown with si328
3	3	60.3818		0.163416	1.01442	4.24162	-6.66722									LIN28B	GSE103872_1_CNOT3 knockdown with si328_CCRF-CEM_CNOT3 knockdown with si328
3	3	1.91109		0.18647	0.991701	3.7172	-9.64065									LIN37	GSE103872_1_CNOT3 knockdown with si328_CCRF-CEM_CNOT3 knockdown with si328
3	3	24.5006		0.104275	1.00845	6.64727	-10.709									LIN52	GSE103872_1_CNOT3 knockdown with si328_CCRF-CEM_CNOT3 knockdown with si328
3	3	42.1298		0.179505	1.01057	3.86143	-8.2963									LIN54	GSE103872_1_CNOT3 knockdown with si328_CCRF-CEM_CNOT3 knockdown with si328
3	3	2.81295		0.601629	0.994385	1.15212	-4.49591									LIN7B	GSE103872_1_CNOT3 knockdown with si328_CCRF-CEM_CNOT3 knockdown with si328
3	3	22.203		0.0568912	1.02363	12.1837	-5.17092									LIN7C	GSE103872_1_CNOT3 knockdown with si328_CCRF-CEM_CNOT3 knockdown with si328
3	3	27.9363		0.202291	0.996266	3.42649	-14.1934									LIN9	GSE103872_1_CNOT3 knockdown with si328_CCRF-CEM_CNOT3 knockdown with si328
3	3	0.171783		-0.151759	0.629401		9.00044									LINGO3	GSE103872_1_CNOT3 knockdown with si328_CCRF-CEM_CNOT3 knockdown with si328
3	3	0.407985		0.0129073	0.975445	53.7019	-5.49177									LINGO4	GSE103872_1_CNOT3 knockdown with si328_CCRF-CEM_CNOT3 knockdown with si328
3	3	23.4484		0.0701814	1.00537	9.87651	-13.8895									LINS1	GSE103872_1_CNOT3 knockdown with si328_CCRF-CEM_CNOT3 knockdown with si328
3	3	2.03993		-0.00259536	0.94776		-1.14945									LIPC	GSE103872_1_CNOT3 knockdown with si328_CCRF-CEM_CNOT3 knockdown with si328
3	3	13.4206		0.0560128	0.987908	12.3748	-9.20098									LIPE	GSE103872_1_CNOT3 knockdown with si328_CCRF-CEM_CNOT3 knockdown with si328
3	3	0.0858916		0.0329173	0.894076	21.0572	3.52658									LIPJ	GSE103872_1_CNOT3 knockdown with si328_CCRF-CEM_CNOT3 knockdown with si328
3	3	3.69334		0.39274	0.967461	1.7649	1.97681									LIPT1	GSE103872_1_CNOT3 knockdown with si328_CCRF-CEM_CNOT3 knockdown with si328
3	3	6.82839		0.177527	1.03838	3.90446	-0.586499									LIPT2	GSE103872_1_CNOT3 knockdown with si328_CCRF-CEM_CNOT3 knockdown with si328
3	3	0.15031		0.168221	0.99539	4.12047	-13.4396									LITAF	GSE103872_1_CNOT3 knockdown with si328_CCRF-CEM_CNOT3 knockdown with si328
3	3	1.28837		-0.097356	0.888485		2.33901									LKAAEAR1	GSE103872_1_CNOT3 knockdown with si328_CCRF-CEM_CNOT3 knockdown with si328
3	3	2.01845		0.0297156	0.930016	23.3261	0.999814									LLGL2	GSE103872_1_CNOT3 knockdown with si328_CCRF-CEM_CNOT3 knockdown with si328
3	3	25.5313		0.158623	0.991523	4.36978	-9.92459									LMAN2L	GSE103872_1_CNOT3 knockdown with si328_CCRF-CEM_CNOT3 knockdown with si328
3	3	15.031		0.0857504	0.954057	8.08331	-0.801087									LMBR1L	GSE103872_1_CNOT3 knockdown with si328_CCRF-CEM_CNOT3 knockdown with si328
3	3	22.5036		0.119912	1.02349	5.78049	-4.35896									LMBRD1	GSE103872_1_CNOT3 knockdown with si328_CCRF-CEM_CNOT3 knockdown with si328
3	3	15.8041		-0.00198281	0.992887		-13.106									LMF1	GSE103872_1_CNOT3 knockdown with si328_CCRF-CEM_CNOT3 knockdown with si328
3	3	96.2845		-0.0402293	0.939927		-0.749978									LMF2	GSE103872_1_CNOT3 knockdown with si328_CCRF-CEM_CNOT3 knockdown with si328
3	3	12.7549		0.0382178	1.00771	18.1368	-12.1273									LMLN	GSE103872_1_CNOT3 knockdown with si328_CCRF-CEM_CNOT3 knockdown with si328
3	3	1.11659		-0.026066	0.850041		4.90141									LMNA	GSE103872_1_CNOT3 knockdown with si328_CCRF-CEM_CNOT3 knockdown with si328
3	3	8.9542		0.105799	0.99979	6.55157	-32.8477									LMO2	GSE103872_1_CNOT3 knockdown with si328_CCRF-CEM_CNOT3 knockdown with si328
3	3	24.0926		0.0880879	0.999983	7.86881	-48.0571									LMO4	GSE103872_1_CNOT3 knockdown with si328_CCRF-CEM_CNOT3 knockdown with si328
3	3	51.5135		0.126606	0.995078	5.47482	-13.6434									LMTK2	GSE103872_1_CNOT3 knockdown with si328_CCRF-CEM_CNOT3 knockdown with si328
3	3	13.077		0.0474878	1.02625	14.5963	-4.65991									LNP1	GSE103872_1_CNOT3 knockdown with si328_CCRF-CEM_CNOT3 knockdown with si328
3	3	94.2231		0.0973984	1.02362	7.11662	-4.6362									LNPEP	GSE103872_1_CNOT3 knockdown with si328_CCRF-CEM_CNOT3 knockdown with si328
3	3	31.8873		0.306501	0.9933	2.26149	-9.01394									LNX2	GSE103872_1_CNOT3 knockdown with si328_CCRF-CEM_CNOT3 knockdown with si328
3	3	237.641		-0.0513965	0.949388		-1.90409									LONP1	GSE103872_1_CNOT3 knockdown with si328_CCRF-CEM_CNOT3 knockdown with si328
3	3	31.1142		0.321063	0.988295	2.15891	-5.41962									LONRF1	GSE103872_1_CNOT3 knockdown with si328_CCRF-CEM_CNOT3 knockdown with si328
3	3	2.16876		-0.000826112	0.972531		-4.98499									LOXL2	GSE103872_1_CNOT3 knockdown with si328_CCRF-CEM_CNOT3 knockdown with si328
3	3	2.94179		0.0390021	0.948802	17.772	-0.759018									LOXL3	GSE103872_1_CNOT3 knockdown with si328_CCRF-CEM_CNOT3 knockdown with si328
3	3	0.858916		0.152978	1.0344	4.53103	-1.60189									LPAR4	GSE103872_1_CNOT3 knockdown with si328_CCRF-CEM_CNOT3 knockdown with si328
3	3	9.66281		0.395192	0.983748	1.75395	-2.14416									LPAR5	GSE103872_1_CNOT3 knockdown with si328_CCRF-CEM_CNOT3 knockdown with si328
3	3	11.4665		0.0801002	0.959673	8.6535	-1.65876									LPAR6	GSE103872_1_CNOT3 knockdown with si328_CCRF-CEM_CNOT3 knockdown with si328
3	3	8.56769		-0.00170642	0.983944		-8.21756									LPCAT3	GSE103872_1_CNOT3 knockdown with si328_CCRF-CEM_CNOT3 knockdown with si328
3	3	53.0596		0.143531	0.969326	4.82926	-2.42592									LPCAT4	GSE103872_1_CNOT3 knockdown with si328_CCRF-CEM_CNOT3 knockdown with si328
3	3	42.7955		0.0512904	0.998369	13.5142	-21.2806									LPIN2	GSE103872_1_CNOT3 knockdown with si328_CCRF-CEM_CNOT3 knockdown with si328
3	3	0.171783		-0.23418	0.760969		5.63412									LRATD2	GSE103872_1_CNOT3 knockdown with si328_CCRF-CEM_CNOT3 knockdown with si328
3	3	54.4982		0.240874	0.994351	2.87763	-11.1106									LRCH1	GSE103872_1_CNOT3 knockdown with si328_CCRF-CEM_CNOT3 knockdown with si328
3	3	40.9703		0.0888161	1.0108	7.80429	-9.44802									LRCH3	GSE103872_1_CNOT3 knockdown with si328_CCRF-CEM_CNOT3 knockdown with si328
3	3	26.0466		0.344999	0.995062	2.00913	-10.1849									LRFN1	GSE103872_1_CNOT3 knockdown with si328_CCRF-CEM_CNOT3 knockdown with si328
3	3	12.6046		0.293193	0.978287	2.36413	-2.18226									LRFN3	GSE103872_1_CNOT3 knockdown with si328_CCRF-CEM_CNOT3 knockdown with si328
3	3	49.9245		0.115751	0.958492	5.98826	-1.00202									LRFN4	GSE103872_1_CNOT3 knockdown with si328_CCRF-CEM_CNOT3 knockdown with si328
3	3	1.20248		0.137085	0.968822	5.05634	-2.41989									LRG1	GSE103872_1_CNOT3 knockdown with si328_CCRF-CEM_CNOT3 knockdown with si328
3	3	34.8505		0.207389	1.00501	3.34225	-12.352									LRIF1	GSE103872_1_CNOT3 knockdown with si328_CCRF-CEM_CNOT3 knockdown with si328
3	3	19.7766		0.242197	0.988859	2.86191	-7.01497									LRIG1	GSE103872_1_CNOT3 knockdown with si328_CCRF-CEM_CNOT3 knockdown with si328
3	3	2.49086		-0.0562432	0.95559		-2.74234									LRIT3	GSE103872_1_CNOT3 knockdown with si328_CCRF-CEM_CNOT3 knockdown with si328
3	3	18.5741		0.0366537	0.949587	18.9107	-0.881441									LRP10	GSE103872_1_CNOT3 knockdown with si328_CCRF-CEM_CNOT3 knockdown with si328
3	3	1.20248		0.0710762	0.960369	9.75216	-1.88246									LRP11	GSE103872_1_CNOT3 knockdown with si328_CCRF-CEM_CNOT3 knockdown with si328
3	3	35.9886		0.201077	0.980952	3.44717	-4.43561									LRP12	GSE103872_1_CNOT3 knockdown with si328_CCRF-CEM_CNOT3 knockdown with si328
3	3	3.90807		0.0192032	1.01024	36.0953	-10.6614									LRP2BP	GSE103872_1_CNOT3 knockdown with si328_CCRF-CEM_CNOT3 knockdown with si328
3	3	35.8383		0.0725856	0.968775	9.54937	-3.29292									LRP5	GSE103872_1_CNOT3 knockdown with si328_CCRF-CEM_CNOT3 knockdown with si328
3	3	0.407985		-0.114368	0.73926		7.25994									LRP6	GSE103872_1_CNOT3 knockdown with si328_CCRF-CEM_CNOT3 knockdown with si328
3	3	93.4501		-0.0387422	0.942995		-1.04763									LRPAP1	GSE103872_1_CNOT3 knockdown with si328_CCRF-CEM_CNOT3 knockdown with si328
3	3	47.0042		0.157471	0.964023	4.40173	-1.26829									LRR1	GSE103872_1_CNOT3 knockdown with si328_CCRF-CEM_CNOT3 knockdown with si328
3	3	13.3991		0.147659	0.983932	4.69423	-6.2462									LRRC1	GSE103872_1_CNOT3 knockdown with si328_CCRF-CEM_CNOT3 knockdown with si328
3	3	57.891		0.130833	0.970573	5.29797	-2.85511									LRRC14	GSE103872_1_CNOT3 knockdown with si328_CCRF-CEM_CNOT3 knockdown with si328
3	3	0.579769		0.459436	0.993166	1.50869	-6.1464									LRRC14B	GSE103872_1_CNOT3 knockdown with si328_CCRF-CEM_CNOT3 knockdown with si328
3	3	11.1874		0.310181	0.98715	2.23465	-5.04454									LRRC18	GSE103872_1_CNOT3 knockdown with si328_CCRF-CEM_CNOT3 knockdown with si328
3	3	0.107365		0.113049	0.906517	6.13141	3.83202									LRRC19	GSE103872_1_CNOT3 knockdown with si328_CCRF-CEM_CNOT3 knockdown with si328
3	3	44.0195		0.00472414	0.973817	146.725	-5.20605									LRRC20	GSE103872_1_CNOT3 knockdown with si328_CCRF-CEM_CNOT3 knockdown with si328
3	3	4.05838		0.11729	0.98373	5.90971	-6.59995									LRRC27	GSE103872_1_CNOT3 knockdown with si328_CCRF-CEM_CNOT3 knockdown with si328
3	3	5.84063		0.199255	1.01788	3.47869	-4.84141									LRRC3	GSE103872_1_CNOT3 knockdown with si328_CCRF-CEM_CNOT3 knockdown with si328
3	3	2.34055		0.0787367	0.999224	8.80336	-25.3819									LRRC37A2	GSE103872_1_CNOT3 knockdown with si328_CCRF-CEM_CNOT3 knockdown with si328
3	3	17.6507		0.0925853	1.005	7.48658	-14.0151									LRRC37B	GSE103872_1_CNOT3 knockdown with si328_CCRF-CEM_CNOT3 knockdown with si328
3	3	0.858916		0.639659	0.995461	1.08362	-4.97808									LRRC38	GSE103872_1_CNOT3 knockdown with si328_CCRF-CEM_CNOT3 knockdown with si328
3	3	57.5689		0.0632417	1.02462	10.9603	-4.84143									LRRC42	GSE103872_1_CNOT3 knockdown with si328_CCRF-CEM_CNOT3 knockdown with si328
3	3	0.579769		-0.10079	0.730304		7.60219									LRRC43	GSE103872_1_CNOT3 knockdown with si328_CCRF-CEM_CNOT3 knockdown with si328
3	3	77.281		-0.0306699	0.955234		-2.40533									LRRC45	GSE103872_1_CNOT3 knockdown with si328_CCRF-CEM_CNOT3 knockdown with si328
3	3	1.95403		0.0122254	0.979198	56.6974	-6.49514									LRRC46	GSE103872_1_CNOT3 knockdown with si328_CCRF-CEM_CNOT3 knockdown with si328
3	3	116.34		0.0493735	1.01174	14.0388	-9.46152									LRRC47	GSE103872_1_CNOT3 knockdown with si328_CCRF-CEM_CNOT3 knockdown with si328
3	3	1.18101		-0.0438976	0.884891		3.11043									LRRC56	GSE103872_1_CNOT3 knockdown with si328_CCRF-CEM_CNOT3 knockdown with si328
3	3	47.4337		0.13039	0.999821	5.31595	-33.4708									LRRC61	GSE103872_1_CNOT3 knockdown with si328_CCRF-CEM_CNOT3 knockdown with si328
3	3	0.579769		0.100427	0.998905	6.90199	-23.0252									LRRC63	GSE103872_1_CNOT3 knockdown with si328_CCRF-CEM_CNOT3 knockdown with si328
3	3	3.45714		0.341442	0.968432	2.03006	0.884159									LRRC7	GSE103872_1_CNOT3 knockdown with si328_CCRF-CEM_CNOT3 knockdown with si328
3	3	1.54605		0.00519206	0.986891	133.501	-9.35098									LRRC75A	GSE103872_1_CNOT3 knockdown with si328_CCRF-CEM_CNOT3 knockdown with si328
3	3	33.1112		0.382551	0.988145	1.81191	-4.26543									LRRC8A	GSE103872_1_CNOT3 knockdown with si328_CCRF-CEM_CNOT3 knockdown with si328
3	3	11.9604		0.168073	1.00264	4.12407	-16.7809									LRRC8B	GSE103872_1_CNOT3 knockdown with si328_CCRF-CEM_CNOT3 knockdown with si328
3	3	32.4885		0.29922	0.986748	2.31652	-5.0441									LRRC8C	GSE103872_1_CNOT3 knockdown with si328_CCRF-CEM_CNOT3 knockdown with si328
3	3	60.6824		0.245136	0.99858	2.82761	-19.3288									LRRC8D	GSE103872_1_CNOT3 knockdown with si328_CCRF-CEM_CNOT3 knockdown with si328
3	3	0.128837		0.122451	1.00949	5.66059	-9.76189									LRRD1	GSE103872_1_CNOT3 knockdown with si328_CCRF-CEM_CNOT3 knockdown with si328
3	3	64.0537		0.0549871	1.00034	12.6056	-30.6688									LRRFIP2	GSE103872_1_CNOT3 knockdown with si328_CCRF-CEM_CNOT3 knockdown with si328
3	3	2.40497		0.0523444	0.89319	13.2421	3.82295									LRRIQ3	GSE103872_1_CNOT3 knockdown with si328_CCRF-CEM_CNOT3 knockdown with si328
3	3	4.74551		0.136576	1.02665	5.07518	-3.36769									LRRN1	GSE103872_1_CNOT3 knockdown with si328_CCRF-CEM_CNOT3 knockdown with si328
3	3	42.9029		-0.0299149	0.974617		-5.80085									LRSAM1	GSE103872_1_CNOT3 knockdown with si328_CCRF-CEM_CNOT3 knockdown with si328
3	3	76.0356		-0.0292607	0.94507		-1.16144									LRWD1	GSE103872_1_CNOT3 knockdown with si328_CCRF-CEM_CNOT3 knockdown with si328
3	3	111.015		0.0637853	1.02991	10.8669	-3.66649									LSG1	GSE103872_1_CNOT3 knockdown with si328_CCRF-CEM_CNOT3 knockdown with si328
3	3	43.6115		0.00296632	0.975463	233.673	-5.61675									LSM10	GSE103872_1_CNOT3 knockdown with si328_CCRF-CEM_CNOT3 knockdown with si328
3	3	22.9975		0.136833	0.997722	5.06563	-18.1214									LSM11	GSE103872_1_CNOT3 knockdown with si328_CCRF-CEM_CNOT3 knockdown with si328
3	3	186.922		0.0152569	0.982353	45.4316	-7.44513									LSM14B	GSE103872_1_CNOT3 knockdown with si328_CCRF-CEM_CNOT3 knockdown with si328
3	3	86.3426		-0.0089993	0.987662		-9.88451									LSM2	GSE103872_1_CNOT3 knockdown with si328_CCRF-CEM_CNOT3 knockdown with si328
3	3	43.3323		-0.0444922	0.960742		-3.35059									LSM6	GSE103872_1_CNOT3 knockdown with si328_CCRF-CEM_CNOT3 knockdown with si328
3	3	73.7594		-0.0755285	0.899303		1.95851									LSM7	GSE103872_1_CNOT3 knockdown with si328_CCRF-CEM_CNOT3 knockdown with si328
3	3	123.534		0.0673654	1.02233	10.2894	-5.37351									LSM8	GSE103872_1_CNOT3 knockdown with si328_CCRF-CEM_CNOT3 knockdown with si328
3	3	2.72706		0.116937	0.970211	5.92754	-2.97616									LSMEM1	GSE103872_1_CNOT3 knockdown with si328_CCRF-CEM_CNOT3 knockdown with si328
3	3	4.29458		-0.109974	0.854351		3.81077									LSP1	GSE103872_1_CNOT3 knockdown with si328_CCRF-CEM_CNOT3 knockdown with si328
3	3	50.9123		-0.0569272	0.890968		2.63918									LST1	GSE103872_1_CNOT3 knockdown with si328_CCRF-CEM_CNOT3 knockdown with si328
3	3	11.3592		0.0484634	0.97253	14.3025	-4.37454									LTA	GSE103872_1_CNOT3 knockdown with si328_CCRF-CEM_CNOT3 knockdown with si328
3	3	9.70576		0.0444246	0.968163	15.6028	-3.54075									LTB	GSE103872_1_CNOT3 knockdown with si328_CCRF-CEM_CNOT3 knockdown with si328
3	3	1.07365		0.0737185	0.974522	9.40262	-4.49854									LTBP2	GSE103872_1_CNOT3 knockdown with si328_CCRF-CEM_CNOT3 knockdown with si328
3	3	39.1022		-0.0285779	0.954882		-2.33427									LTBP3	GSE103872_1_CNOT3 knockdown with si328_CCRF-CEM_CNOT3 knockdown with si328
3	3	8.97568		-0.114948	0.904977		1.19752									LTBP4	GSE103872_1_CNOT3 knockdown with si328_CCRF-CEM_CNOT3 knockdown with si328
3	3	1.5031		-0.134	0.859082		3.37121									LTC4S	GSE103872_1_CNOT3 knockdown with si328_CCRF-CEM_CNOT3 knockdown with si328
3	3	28.6019		0.0834387	0.978648	8.30726	-5.42954									LTO1	GSE103872_1_CNOT3 knockdown with si328_CCRF-CEM_CNOT3 knockdown with si328
3	3	89.9715		0.0986059	1.03045	7.02947	-3.09522									LTV1	GSE103872_1_CNOT3 knockdown with si328_CCRF-CEM_CNOT3 knockdown with si328
3	3	117.607		0.137311	0.975369	5.04801	-3.83088									LUC7L	GSE103872_1_CNOT3 knockdown with si328_CCRF-CEM_CNOT3 knockdown with si328
3	3	0.171783		0.234759	1.07609	2.95259	4.3957									LURAP1	GSE103872_1_CNOT3 knockdown with si328_CCRF-CEM_CNOT3 knockdown with si328
3	3	51.127		0.226725	0.978513	3.05721	-3.31721									LUZP1	GSE103872_1_CNOT3 knockdown with si328_CCRF-CEM_CNOT3 knockdown with si328
3	3	0.51535		0.136203	1.04567	5.08906	-0.141875									LY6H	GSE103872_1_CNOT3 knockdown with si328_CCRF-CEM_CNOT3 knockdown with si328
3	3	8.41738		0.0477063	1.01236	14.5295	-9.17517									LY9	GSE103872_1_CNOT3 knockdown with si328_CCRF-CEM_CNOT3 knockdown with si328
3	3	1.41721		0.0906615	1.05118	7.64544	-0.08783									LY96	GSE103872_1_CNOT3 knockdown with si328_CCRF-CEM_CNOT3 knockdown with si328
3	3	4.29458		0.0487578	0.999024	14.2161	-24.3945									LYG1	GSE103872_1_CNOT3 knockdown with si328_CCRF-CEM_CNOT3 knockdown with si328
3	3	0.450931		0.106766	0.860322	6.49219	6.15486									LYG2	GSE103872_1_CNOT3 knockdown with si328_CCRF-CEM_CNOT3 knockdown with si328
3	3	33.6695		0.291143	0.987016	2.38078	-5.30148									LYL1	GSE103872_1_CNOT3 knockdown with si328_CCRF-CEM_CNOT3 knockdown with si328
3	3	0.429458		0.172478	0.972422	4.01877	-2.64382									LYPD3	GSE103872_1_CNOT3 knockdown with si328_CCRF-CEM_CNOT3 knockdown with si328
3	3	59.9309		0.0115855	0.984625	59.829	-8.31705									LYPLA2	GSE103872_1_CNOT3 knockdown with si328_CCRF-CEM_CNOT3 knockdown with si328
3	3	42.9029		0.0874628	1.0093	7.92505	-10.3609									LYRM2	GSE103872_1_CNOT3 knockdown with si328_CCRF-CEM_CNOT3 knockdown with si328
3	3	0.51535		-0.10861	0.707101		8.01659									LYRM9	GSE103872_1_CNOT3 knockdown with si328_CCRF-CEM_CNOT3 knockdown with si328
3	3	12.669		0.272107	0.974161	2.54734	-1.4861									LYSMD1	GSE103872_1_CNOT3 knockdown with si328_CCRF-CEM_CNOT3 knockdown with si328
3	3	22.8901		0.0838028	0.978613	8.27117	-5.415									LYSMD2	GSE103872_1_CNOT3 knockdown with si328_CCRF-CEM_CNOT3 knockdown with si328
3	3	29.5897		0.168666	0.997231	4.10959	-16.4902									LYSMD3	GSE103872_1_CNOT3 knockdown with si328_CCRF-CEM_CNOT3 knockdown with si328
3	3	8.13823		0.0882412	0.987967	7.85514	-8.80648									LYSMD4	GSE103872_1_CNOT3 knockdown with si328_CCRF-CEM_CNOT3 knockdown with si328
3	3	4.57373		-0.0177834	0.975518		-5.87679									LYST	GSE103872_1_CNOT3 knockdown with si328_CCRF-CEM_CNOT3 knockdown with si328
3	3	24.0497		0.0529476	0.965544	13.0912	-2.95765									LZTR1	GSE103872_1_CNOT3 knockdown with si328_CCRF-CEM_CNOT3 knockdown with si328
3	3	18.8962		0.466326	0.999125	1.4864	-18.3504									LZTS1	GSE103872_1_CNOT3 knockdown with si328_CCRF-CEM_CNOT3 knockdown with si328
3	3	15.2458		0.104004	0.993684	6.6646	-12.4604									LZTS2	GSE103872_1_CNOT3 knockdown with si328_CCRF-CEM_CNOT3 knockdown with si328
3	3	132.166		0.0556744	1.01299	12.45	-8.77774									M6PR	GSE103872_1_CNOT3 knockdown with si328_CCRF-CEM_CNOT3 knockdown with si328
3	3	2.98473		0.220903	1.01137	3.13779	-7.22731									MAB21L1	GSE103872_1_CNOT3 knockdown with si328_CCRF-CEM_CNOT3 knockdown with si328
3	3	0.365039		0.487059	0.958803	1.42313	5.16273									MACC1	GSE103872_1_CNOT3 knockdown with si328_CCRF-CEM_CNOT3 knockdown with si328
3	3	33.4977		0.221421	0.989983	3.13044	-7.97893									MACO1	GSE103872_1_CNOT3 knockdown with si328_CCRF-CEM_CNOT3 knockdown with si328
3	3	1.91109		-0.0246735	0.969636		-4.66506									MACROH2A2	GSE103872_1_CNOT3 knockdown with si328_CCRF-CEM_CNOT3 knockdown with si328
3	3	0.944808		-0.0170785	0.988144		-10.2192									MAD1L1	GSE103872_1_CNOT3 knockdown with si328_CCRF-CEM_CNOT3 knockdown with si328
3	3	35.5377		0.560812	0.998483	1.23597	-13.1833									MAD2L1BP	GSE103872_1_CNOT3 knockdown with si328_CCRF-CEM_CNOT3 knockdown with si328
3	3	0.450931		-0.00959169	0.93127		0.413255									MADCAM1	GSE103872_1_CNOT3 knockdown with si328_CCRF-CEM_CNOT3 knockdown with si328
3	3	100.708		0.157977	1.00143	4.38765	-20.6153									MADD	GSE103872_1_CNOT3 knockdown with si328_CCRF-CEM_CNOT3 knockdown with si328
3	3	146.66		0.0316312	1.00152	21.9134	-21.9486									MAEA	GSE103872_1_CNOT3 knockdown with si328_CCRF-CEM_CNOT3 knockdown with si328
3	3	103.048		-0.0179022	0.967269		-4.13582									MAF1	GSE103872_1_CNOT3 knockdown with si328_CCRF-CEM_CNOT3 knockdown with si328
3	3	0.257675		0.211283	0.987991	3.28066	-7.04736									MAFA	GSE103872_1_CNOT3 knockdown with si328_CCRF-CEM_CNOT3 knockdown with si328
3	3	0.171783		0.211283	0.987991	3.28066	-7.04736									MAFB	GSE103872_1_CNOT3 knockdown with si328_CCRF-CEM_CNOT3 knockdown with si328
3	3	1.2669		0.006292	0.878421	110.163	4.02577									MAFF	GSE103872_1_CNOT3 knockdown with si328_CCRF-CEM_CNOT3 knockdown with si328
3	3	39.6605		0.038576	0.964939	17.9684	-3.0362									MAFG	GSE103872_1_CNOT3 knockdown with si328_CCRF-CEM_CNOT3 knockdown with si328
3	3	86.5788		-0.0716023	0.943067		-1.42041									MAFK	GSE103872_1_CNOT3 knockdown with si328_CCRF-CEM_CNOT3 knockdown with si328
3	3	0.15031		0.0738053	0.948235	9.39156	-0.243941									MAGEA8	GSE103872_1_CNOT3 knockdown with si328_CCRF-CEM_CNOT3 knockdown with si328
3	3	6.6566		0.195445	0.974347	3.54651	-2.73497									MAGEE1	GSE103872_1_CNOT3 knockdown with si328_CCRF-CEM_CNOT3 knockdown with si328
3	3	34.056		0.116995	1.01175	5.9246	-8.55454									MAGEF1	GSE103872_1_CNOT3 knockdown with si328_CCRF-CEM_CNOT3 knockdown with si328
3	3	13.85		0.107664	0.977134	6.43803	-4.69085									MAGEH1	GSE103872_1_CNOT3 knockdown with si328_CCRF-CEM_CNOT3 knockdown with si328
3	3	3.13504		0.217608	1.02387	3.1853	-2.82679									MAGI1	GSE103872_1_CNOT3 knockdown with si328_CCRF-CEM_CNOT3 knockdown with si328
3	3	16.3838		0.138279	1.01337	5.01267	-7.48343									MAGI3	GSE103872_1_CNOT3 knockdown with si328_CCRF-CEM_CNOT3 knockdown with si328
3	3	65.8359		-0.00526184	0.990112		-11.1685									MAGOHB	GSE103872_1_CNOT3 knockdown with si328_CCRF-CEM_CNOT3 knockdown with si328
3	3	34.464		0.05038	1.02838	13.7584	-4.15529									MAIP1	GSE103872_1_CNOT3 knockdown with si328_CCRF-CEM_CNOT3 knockdown with si328
3	3	93.1495		0.144545	1.01636	4.79537	-6.18288									MAK16	GSE103872_1_CNOT3 knockdown with si328_CCRF-CEM_CNOT3 knockdown with si328
3	3	47.2404		0.0735061	1.00583	9.42979	-13.3452									MALSU1	GSE103872_1_CNOT3 knockdown with si328_CCRF-CEM_CNOT3 knockdown with si328
3	3	30.4915		0.144413	0.995283	4.79974	-13.6462									MAML1	GSE103872_1_CNOT3 knockdown with si328_CCRF-CEM_CNOT3 knockdown with si328
3	3	0.322094		0.257842	1.09635	2.68826	6.17944									MAML2	GSE103872_1_CNOT3 knockdown with si328_CCRF-CEM_CNOT3 knockdown with si328
3	3	6.72102		0.405593	0.981186	1.70897	-1.07597									MAML3	GSE103872_1_CNOT3 knockdown with si328_CCRF-CEM_CNOT3 knockdown with si328
3	3	1.00923		0.229383	1.02522	3.02179	-2.31401									MAMSTR	GSE103872_1_CNOT3 knockdown with si328_CCRF-CEM_CNOT3 knockdown with si328
3	3	57.3541		0.109219	1.03289	6.34637	-2.489									MAN1A2	GSE103872_1_CNOT3 knockdown with si328_CCRF-CEM_CNOT3 knockdown with si328
3	3	107.708		-0.00623955	0.98163		-7.46373									MAN1B1	GSE103872_1_CNOT3 knockdown with si328_CCRF-CEM_CNOT3 knockdown with si328
3	3	77.1307		0.0673417	0.999602	10.293	-29.5313									MAN2A1	GSE103872_1_CNOT3 knockdown with si328_CCRF-CEM_CNOT3 knockdown with si328
3	3	34.6358		0.0214683	0.955533	32.2871	-1.82369									MAN2B2	GSE103872_1_CNOT3 knockdown with si328_CCRF-CEM_CNOT3 knockdown with si328
3	3	22.976		0.0470235	1.01792	14.7404	-6.95507									MANBA	GSE103872_1_CNOT3 knockdown with si328_CCRF-CEM_CNOT3 knockdown with si328
3	3	24.7583		0.242023	0.977051	2.86397	-2.68177									MANBAL	GSE103872_1_CNOT3 knockdown with si328_CCRF-CEM_CNOT3 knockdown with si328
3	3	17.5434		0.12713	1.00954	5.45225	-9.66746									MANEAL	GSE103872_1_CNOT3 knockdown with si328_CCRF-CEM_CNOT3 knockdown with si328
3	3	112.711		0.0500045	0.964316	13.8617	-2.78525									MANF	GSE103872_1_CNOT3 knockdown with si328_CCRF-CEM_CNOT3 knockdown with si328
3	3	0.601241		0.190382	0.931575	3.64082	3.07525									MANSC1	GSE103872_1_CNOT3 knockdown with si328_CCRF-CEM_CNOT3 knockdown with si328
3	3	30.8136		0.281479	0.97727	2.46252	-2.10158									MAP10	GSE103872_1_CNOT3 knockdown with si328_CCRF-CEM_CNOT3 knockdown with si328
3	3	110.822		0.0774287	1.01495	8.95207	-7.64763									MAP1A	GSE103872_1_CNOT3 knockdown with si328_CCRF-CEM_CNOT3 knockdown with si328
3	3	2.31907		-0.00563412	0.979548		-6.8124									MAP1LC3B2	GSE103872_1_CNOT3 knockdown with si328_CCRF-CEM_CNOT3 knockdown with si328
3	3	35.6021		0.389481	0.995906	1.77967	-10.5197									MAP1S	GSE103872_1_CNOT3 knockdown with si328_CCRF-CEM_CNOT3 knockdown with si328
3	3	0.107365		-0.181497	0.837289		3.78379									MAP2	GSE103872_1_CNOT3 knockdown with si328_CCRF-CEM_CNOT3 knockdown with si328
3	3	39.8752		0.0802747	0.993304	8.63469	-12.4297									MAP2K3	GSE103872_1_CNOT3 knockdown with si328_CCRF-CEM_CNOT3 knockdown with si328
3	3	46.4244		0.136622	1.03125	5.07347	-2.41262									MAP2K4	GSE103872_1_CNOT3 knockdown with si328_CCRF-CEM_CNOT3 knockdown with si328
3	3	64.612		0.0498575	0.990193	13.9026	-10.537									MAP2K7	GSE103872_1_CNOT3 knockdown with si328_CCRF-CEM_CNOT3 knockdown with si328
3	3	9.12599		0.375757	0.985311	1.84467	-3.10119									MAP3K1	GSE103872_1_CNOT3 knockdown with si328_CCRF-CEM_CNOT3 knockdown with si328
3	3	19.5833		0.0971774	0.937129	7.1328	1.23475									MAP3K10	GSE103872_1_CNOT3 knockdown with si328_CCRF-CEM_CNOT3 knockdown with si328
3	3	89.0911		0.103265	0.986286	6.71231	-7.81829									MAP3K11	GSE103872_1_CNOT3 knockdown with si328_CCRF-CEM_CNOT3 knockdown with si328
3	3	21.8809		-0.038702	0.962695		-3.5911									MAP3K12	GSE103872_1_CNOT3 knockdown with si328_CCRF-CEM_CNOT3 knockdown with si328
3	3	12.304		0.454303	0.97653	1.52574	1.15867									MAP3K14	GSE103872_1_CNOT3 knockdown with si328_CCRF-CEM_CNOT3 knockdown with si328
3	3	0.579769		-0.124639	0.89878		1.47887									MAP3K15	GSE103872_1_CNOT3 knockdown with si328_CCRF-CEM_CNOT3 knockdown with si328
3	3	77.9467		0.0612028	1.02793	11.3254	-4.11054									MAP3K2	GSE103872_1_CNOT3 knockdown with si328_CCRF-CEM_CNOT3 knockdown with si328
3	3	1.24543		0.223141	0.986661	3.10632	-6.23361									MAP3K21	GSE103872_1_CNOT3 knockdown with si328_CCRF-CEM_CNOT3 knockdown with si328
3	3	40.412		0.165466	0.982865	4.18907	-5.60202									MAP3K3	GSE103872_1_CNOT3 knockdown with si328_CCRF-CEM_CNOT3 knockdown with si328
3	3	69.6796		0.134581	0.99406	5.1504	-12.4035									MAP3K4	GSE103872_1_CNOT3 knockdown with si328_CCRF-CEM_CNOT3 knockdown with si328
3	3	0.644187		0.208362	0.90972	3.32664	5.01138									MAP3K5	GSE103872_1_CNOT3 knockdown with si328_CCRF-CEM_CNOT3 knockdown with si328
3	3	10.3929		0.0299616	0.989188	23.1346	-10.2029									MAP3K6	GSE103872_1_CNOT3 knockdown with si328_CCRF-CEM_CNOT3 knockdown with si328
3	3	3.34977		0.263897	0.954104	2.62658	1.82736									MAP3K8	GSE103872_1_CNOT3 knockdown with si328_CCRF-CEM_CNOT3 knockdown with si328
3	3	10.4358		0.395727	0.990556	1.75158	-5.39172									MAP3K9	GSE103872_1_CNOT3 knockdown with si328_CCRF-CEM_CNOT3 knockdown with si328
3	3	0.622714		0.184637	0.948192	3.75412	1.31996									MAP6D1	GSE103872_1_CNOT3 knockdown with si328_CCRF-CEM_CNOT3 knockdown with si328
3	3	188.253		0.0506282	0.967314	13.6909	-3.30377									MAP7D1	GSE103872_1_CNOT3 knockdown with si328_CCRF-CEM_CNOT3 knockdown with si328
3	3	15.1599		-0.0243109	0.972663		-5.29109									MAPK11	GSE103872_1_CNOT3 knockdown with si328_CCRF-CEM_CNOT3 knockdown with si328
3	3	10.0708		-0.0430936	0.944382		-1.2448									MAPK12	GSE103872_1_CNOT3 knockdown with si328_CCRF-CEM_CNOT3 knockdown with si328
3	3	0.343567		0.0573051	1.00783	12.0957	-11.7893									MAPK15	GSE103872_1_CNOT3 knockdown with si328_CCRF-CEM_CNOT3 knockdown with si328
3	3	103.349		0.0735086	1.02115	9.42947	-5.61752									MAPK1IP1L	GSE103872_1_CNOT3 knockdown with si328_CCRF-CEM_CNOT3 knockdown with si328
3	3	78.7626		0.180902	1.01354	3.83163	-6.78656									MAPK6	GSE103872_1_CNOT3 knockdown with si328_CCRF-CEM_CNOT3 knockdown with si328
3	3	27.1632		0.297901	0.990606	2.32677	-7.1308									MAPK7	GSE103872_1_CNOT3 knockdown with si328_CCRF-CEM_CNOT3 knockdown with si328
3	3	0.536823		0.0675301	0.940081	10.2643	0.551373									MAPK8IP1	GSE103872_1_CNOT3 knockdown with si328_CCRF-CEM_CNOT3 knockdown with si328
3	3	1.39574		-0.0499183	0.801466		6.31329									MAPK8IP2	GSE103872_1_CNOT3 knockdown with si328_CCRF-CEM_CNOT3 knockdown with si328
3	3	97.6373		0.0219535	1.0067	31.5734	-13.1727									MAPKAPK2	GSE103872_1_CNOT3 knockdown with si328_CCRF-CEM_CNOT3 knockdown with si328
3	3	88.1892		0.0216876	0.995993	31.9605	-16.2606									MAPKAPK5	GSE103872_1_CNOT3 knockdown with si328_CCRF-CEM_CNOT3 knockdown with si328
3	3	25.2307		0.0589626	0.983838	11.7557	-7.42195									MAPKBP1	GSE103872_1_CNOT3 knockdown with si328_CCRF-CEM_CNOT3 knockdown with si328
3	3	0.493877		0.0206719	0.859284	33.5308	5.07851									MAPRE3	GSE103872_1_CNOT3 knockdown with si328_CCRF-CEM_CNOT3 knockdown with si328
3	3	1.73931		0.128706	1.05721	5.3855	1.10385									MARCHF3	GSE103872_1_CNOT3 knockdown with si328_CCRF-CEM_CNOT3 knockdown with si328
3	3	162.808		0.0242216	1.01327	28.6169	-9.04567									MARCHF6	GSE103872_1_CNOT3 knockdown with si328_CCRF-CEM_CNOT3 knockdown with si328
3	3	142.408		0.222889	1.01331	3.10984	-6.2504									MARCHF7	GSE103872_1_CNOT3 knockdown with si328_CCRF-CEM_CNOT3 knockdown with si328
3	3	23.5128		0.139265	1.03203	4.97719	-2.22668									MARCHF8	GSE103872_1_CNOT3 knockdown with si328_CCRF-CEM_CNOT3 knockdown with si328
3	3	34.4855		0.307946	0.992814	2.25087	-8.5697									MARCHF9	GSE103872_1_CNOT3 knockdown with si328_CCRF-CEM_CNOT3 knockdown with si328
3	3	28.8166		0.175388	0.994482	3.95207	-12.255									MARCKS	GSE103872_1_CNOT3 knockdown with si328_CCRF-CEM_CNOT3 knockdown with si328
3	3	63.1518		0.305645	0.982283	2.26782	-3.19409									MARK2	GSE103872_1_CNOT3 knockdown with si328_CCRF-CEM_CNOT3 knockdown with si328
3	3	145.844		0.106913	1.01264	6.48327	-8.25887									MARK3	GSE103872_1_CNOT3 knockdown with si328_CCRF-CEM_CNOT3 knockdown with si328
3	3	46.2526		0.0417534	1.00112	16.601	-23.6465									MARK4	GSE103872_1_CNOT3 knockdown with si328_CCRF-CEM_CNOT3 knockdown with si328
3	3	86.9438		0.27384	0.98964	2.53121	-6.94137									MARS2	GSE103872_1_CNOT3 knockdown with si328_CCRF-CEM_CNOT3 knockdown with si328
3	3	21.795		0.0917979	0.968205	7.55079	-2.92851									MARVELD1	GSE103872_1_CNOT3 knockdown with si328_CCRF-CEM_CNOT3 knockdown with si328
3	3	0.365039		0.0537343	0.89658	12.8995	3.6473									MARVELD2	GSE103872_1_CNOT3 knockdown with si328_CCRF-CEM_CNOT3 knockdown with si328
3	3	14.7734		0.0726464	1.01062	9.54138	-9.76378									MAST1	GSE103872_1_CNOT3 knockdown with si328_CCRF-CEM_CNOT3 knockdown with si328
3	3	32.7247		0.0868533	0.978456	7.98066	-5.3302									MAST2	GSE103872_1_CNOT3 knockdown with si328_CCRF-CEM_CNOT3 knockdown with si328
3	3	9.14746		0.191021	0.958745	3.62865	0.0490569									MAST3	GSE103872_1_CNOT3 knockdown with si328_CCRF-CEM_CNOT3 knockdown with si328
3	3	3.15652		0.0841623	0.96459	8.23584	-2.38483									MAST4	GSE103872_1_CNOT3 knockdown with si328_CCRF-CEM_CNOT3 knockdown with si328
3	3	41.3354		0.200258	0.994501	3.46127	-11.9027									MASTL	GSE103872_1_CNOT3 knockdown with si328_CCRF-CEM_CNOT3 knockdown with si328
3	3	493.963		0.0292987	1.01265	23.6579	-9.26716									MAT2A	GSE103872_1_CNOT3 knockdown with si328_CCRF-CEM_CNOT3 knockdown with si328
3	3	0.322094		0.28595	0.941897	2.42401	3.60345									MATN2	GSE103872_1_CNOT3 knockdown with si328_CCRF-CEM_CNOT3 knockdown with si328
3	3	2.70559		0.00647504	0.962001	107.049	-2.95012									MATN4	GSE103872_1_CNOT3 knockdown with si328_CCRF-CEM_CNOT3 knockdown with si328
3	3	8.9542		0.0317587	1.01687	21.8255	-7.51102									MATR3	GSE103872_1_CNOT3 knockdown with si328_CCRF-CEM_CNOT3 knockdown with si328
3	3	104.294		0.107418	0.978946	6.45277	-5.18973									MAU2	GSE103872_1_CNOT3 knockdown with si328_CCRF-CEM_CNOT3 knockdown with si328
3	3	233.346		0.0414203	1.00269	16.7345	-18.3968									MAVS	GSE103872_1_CNOT3 knockdown with si328_CCRF-CEM_CNOT3 knockdown with si328
3	3	74.1674		0.0987709	1.03296	7.01773	-2.61828									MAX	GSE103872_1_CNOT3 knockdown with si328_CCRF-CEM_CNOT3 knockdown with si328
3	3	146.724		-0.0338541	0.930354		0.209953									MAZ	GSE103872_1_CNOT3 knockdown with si328_CCRF-CEM_CNOT3 knockdown with si328
3	3	2.49086		0.467439	0.989863	1.48286	-3.62827									MB21D2	GSE103872_1_CNOT3 knockdown with si328_CCRF-CEM_CNOT3 knockdown with si328
3	3	107.515		0.0524637	0.986855	13.2119	-8.74554									MBD1	GSE103872_1_CNOT3 knockdown with si328_CCRF-CEM_CNOT3 knockdown with si328
3	3	106.785		0.0290312	0.969285	23.8759	-3.94999									MBD3	GSE103872_1_CNOT3 knockdown with si328_CCRF-CEM_CNOT3 knockdown with si328
3	3	60.5107		0.0756608	0.985207	9.16125	-7.73491									MBD4	GSE103872_1_CNOT3 knockdown with si328_CCRF-CEM_CNOT3 knockdown with si328
3	3	10.672		0.0375068	1.00525	18.4806	-14.442									MBD5	GSE103872_1_CNOT3 knockdown with si328_CCRF-CEM_CNOT3 knockdown with si328
3	3	68.3697		-0.0616336	0.939634		-0.960146									MBD6	GSE103872_1_CNOT3 knockdown with si328_CCRF-CEM_CNOT3 knockdown with si328
3	3	36.5898		0.137131	1.02321	5.05463	-4.19053									MBIP	GSE103872_1_CNOT3 knockdown with si328_CCRF-CEM_CNOT3 knockdown with si328
3	3	1.88962		0.0772638	0.957722	8.97117	-1.41284									MBLAC1	GSE103872_1_CNOT3 knockdown with si328_CCRF-CEM_CNOT3 knockdown with si328
3	3	23.9852		0.0794981	1.04313	8.71904	-1.26364									MBLAC2	GSE103872_1_CNOT3 knockdown with si328_CCRF-CEM_CNOT3 knockdown with si328
3	3	11.9604		0.136763	0.989118	5.06822	-8.73983									MBOAT1	GSE103872_1_CNOT3 knockdown with si328_CCRF-CEM_CNOT3 knockdown with si328
3	3	156.795		-0.0418373	0.963722		-3.79429									MBOAT7	GSE103872_1_CNOT3 knockdown with si328_CCRF-CEM_CNOT3 knockdown with si328
3	3	1.88962		0.212911	0.943745	3.25558	2.24311									MBP	GSE103872_1_CNOT3 knockdown with si328_CCRF-CEM_CNOT3 knockdown with si328
3	3	110.049		0.0556311	0.992591	12.4597	-12.1446									MBTPS1	GSE103872_1_CNOT3 knockdown with si328_CCRF-CEM_CNOT3 knockdown with si328
3	3	22.203		0.172078	1.00605	4.0281	-11.7512									MBTPS2	GSE103872_1_CNOT3 knockdown with si328_CCRF-CEM_CNOT3 knockdown with si328
3	3	5.60443		0.0123092	0.952901	56.3115	-1.59105									MC1R	GSE103872_1_CNOT3 knockdown with si328_CCRF-CEM_CNOT3 knockdown with si328
3	3	88.2537		0.0414534	0.994184	16.7211	-13.7784									MCAM	GSE103872_1_CNOT3 knockdown with si328_CCRF-CEM_CNOT3 knockdown with si328
3	3	53.124		0.0937502	0.99317	7.39355	-12.1299									MCAT	GSE103872_1_CNOT3 knockdown with si328_CCRF-CEM_CNOT3 knockdown with si328
3	3	7.81614		0.0531807	0.995826	13.0338	-15.6189									MCEE	GSE103872_1_CNOT3 knockdown with si328_CCRF-CEM_CNOT3 knockdown with si328
3	3	0.429458		-0.0255715	0.89181		2.94825									MCEMP1	GSE103872_1_CNOT3 knockdown with si328_CCRF-CEM_CNOT3 knockdown with si328
3	3	0.107365		0.0735551	1.0359	9.42351	-2.44391									MCF2	GSE103872_1_CNOT3 knockdown with si328_CCRF-CEM_CNOT3 knockdown with si328
3	3	5.17497		0.00708304	0.931905	97.8602	0.557319									MCF2L	GSE103872_1_CNOT3 knockdown with si328_CCRF-CEM_CNOT3 knockdown with si328
3	3	103.585		0.0206402	0.995595	33.5824	-15.7057									MCFD2	GSE103872_1_CNOT3 knockdown with si328_CCRF-CEM_CNOT3 knockdown with si328
3	3	193.321		0.196003	0.98748	3.53642	-7.03022									MCL1	GSE103872_1_CNOT3 knockdown with si328_CCRF-CEM_CNOT3 knockdown with si328
3	3	121.15		0.173141	1.01737	4.00337	-5.40913									MCM10	GSE103872_1_CNOT3 knockdown with si328_CCRF-CEM_CNOT3 knockdown with si328
3	3	538.047		0.0546673	1.01809	12.6794	-6.80284									MCM3	GSE103872_1_CNOT3 knockdown with si328_CCRF-CEM_CNOT3 knockdown with si328
3	3	26.1325		0.148082	0.979879	4.68085	-4.8905									MCM9	GSE103872_1_CNOT3 knockdown with si328_CCRF-CEM_CNOT3 knockdown with si328
3	3	0.687133		0.0739105	0.920867	9.37819	2.30404									MCMDC2	GSE103872_1_CNOT3 knockdown with si328_CCRF-CEM_CNOT3 knockdown with si328
3	3	15.3102		0.0198649	0.96796	34.8931	-3.80994									MCOLN1	GSE103872_1_CNOT3 knockdown with si328_CCRF-CEM_CNOT3 knockdown with si328
3	3	45.4582		0.191929	0.989396	3.61148	-8.08847									MCPH1	GSE103872_1_CNOT3 knockdown with si328_CCRF-CEM_CNOT3 knockdown with si328
3	3	72.3852		0.0361923	0.917099	19.1518	2.09727									MCRIP2	GSE103872_1_CNOT3 knockdown with si328_CCRF-CEM_CNOT3 knockdown with si328
3	3	18.9821		-0.0341394	0.939465		-0.63456									MDFI	GSE103872_1_CNOT3 knockdown with si328_CCRF-CEM_CNOT3 knockdown with si328
3	3	5.75474		-0.115554	0.864871		3.30409									MDK	GSE103872_1_CNOT3 knockdown with si328_CCRF-CEM_CNOT3 knockdown with si328
3	3	71.5907		0.0707685	1.02693	9.79457	-4.20387									MDM2	GSE103872_1_CNOT3 knockdown with si328_CCRF-CEM_CNOT3 knockdown with si328
3	3	0.343567		-0.264204	0.622515		8.1345									MDP1	GSE103872_1_CNOT3 knockdown with si328_CCRF-CEM_CNOT3 knockdown with si328
3	3	67.747		-0.0458483	0.955124		-2.56353									MEA1	GSE103872_1_CNOT3 knockdown with si328_CCRF-CEM_CNOT3 knockdown with si328
3	3	0.429458		0.00136609	0.95268	507.394	-1.69551									MECOM	GSE103872_1_CNOT3 knockdown with si328_CCRF-CEM_CNOT3 knockdown with si328
3	3	80.5234		0.0461007	0.989176	15.0355	-9.99294									MECP2	GSE103872_1_CNOT3 knockdown with si328_CCRF-CEM_CNOT3 knockdown with si328
3	3	162.765		0.0795915	1.03107	8.70881	-3.22973									MED1	GSE103872_1_CNOT3 knockdown with si328_CCRF-CEM_CNOT3 knockdown with si328
3	3	51.5135		0.0488504	0.989708	14.1892	-10.2602									MED10	GSE103872_1_CNOT3 knockdown with si328_CCRF-CEM_CNOT3 knockdown with si328
3	3	9.83459		0.0976855	1.01118	7.0957	-9.11888									MED11	GSE103872_1_CNOT3 knockdown with si328_CCRF-CEM_CNOT3 knockdown with si328
3	3	82.3057		0.11849	1.00811	5.84981	-10.7641									MED13	GSE103872_1_CNOT3 knockdown with si328_CCRF-CEM_CNOT3 knockdown with si328
3	3	97.5085		-0.0215111	0.968878		-4.48037									MED15	GSE103872_1_CNOT3 knockdown with si328_CCRF-CEM_CNOT3 knockdown with si328
3	3	15.0096		0.620036	0.99331	1.11792	-3.06239									MED17	GSE103872_1_CNOT3 knockdown with si328_CCRF-CEM_CNOT3 knockdown with si328
3	3	16.5986		0.568224	0.99781	1.21985	-10.8304									MED18	GSE103872_1_CNOT3 knockdown with si328_CCRF-CEM_CNOT3 knockdown with si328
3	3	15.031		0.182082	0.988234	3.80678	-7.61195									MED19	GSE103872_1_CNOT3 knockdown with si328_CCRF-CEM_CNOT3 knockdown with si328
3	3	48.8723		0.051475	1.00366	13.4657	-16.432									MED20	GSE103872_1_CNOT3 knockdown with si328_CCRF-CEM_CNOT3 knockdown with si328
3	3	96.5207		0.0329543	0.970574	21.0336	-4.1581									MED22	GSE103872_1_CNOT3 knockdown with si328_CCRF-CEM_CNOT3 knockdown with si328
3	3	8.91126		0.818741	0.995488	0.846601	-1.11273									MED26	GSE103872_1_CNOT3 knockdown with si328_CCRF-CEM_CNOT3 knockdown with si328
3	3	49.6668		0.0559336	0.996812	12.3923	-17.2									MED29	GSE103872_1_CNOT3 knockdown with si328_CCRF-CEM_CNOT3 knockdown with si328
3	3	5.26086		0.225866	1.0031	3.06884	-14.9442									MED31	GSE103872_1_CNOT3 knockdown with si328_CCRF-CEM_CNOT3 knockdown with si328
3	3	10.1137		0.194668	0.987708	3.56066	-7.16075									MED7	GSE103872_1_CNOT3 knockdown with si328_CCRF-CEM_CNOT3 knockdown with si328
3	3	40.9274		0.121981	1.00069	5.68242	-25.4697									MED8	GSE103872_1_CNOT3 knockdown with si328_CCRF-CEM_CNOT3 knockdown with si328
3	3	31.1572		0.282569	0.973028	2.45302	-1.05677									MED9	GSE103872_1_CNOT3 knockdown with si328_CCRF-CEM_CNOT3 knockdown with si328
3	3	37.3199		0.12678	1.05953	5.46732	1.31574									MEF2A	GSE103872_1_CNOT3 knockdown with si328_CCRF-CEM_CNOT3 knockdown with si328
3	3	0.687133		0.21838	1.01098	3.17403	-7.47631									MEF2B	GSE103872_1_CNOT3 knockdown with si328_CCRF-CEM_CNOT3 knockdown with si328
3	3	68.3912		0.160822	1.03391	4.31003	-1.57401									MEF2C	GSE103872_1_CNOT3 knockdown with si328_CCRF-CEM_CNOT3 knockdown with si328
3	3	43.4826		0.0744029	0.997277	9.31614	-17.9068									MEF2D	GSE103872_1_CNOT3 knockdown with si328_CCRF-CEM_CNOT3 knockdown with si328
3	3	0.171783		0.0256912	0.988987	26.98	-10.1456									MEFV	GSE103872_1_CNOT3 knockdown with si328_CCRF-CEM_CNOT3 knockdown with si328
3	3	0.322094		0.206276	1.0414	3.36029	0.302201									MEGF11	GSE103872_1_CNOT3 knockdown with si328_CCRF-CEM_CNOT3 knockdown with si328
3	3	100.729		-0.0330207	0.957849		-2.79351									MEGF6	GSE103872_1_CNOT3 knockdown with si328_CCRF-CEM_CNOT3 knockdown with si328
3	3	54.7774		-0.0225146	0.957215		-2.58245									MEGF8	GSE103872_1_CNOT3 knockdown with si328_CCRF-CEM_CNOT3 knockdown with si328
3	3	14.4083		0.192898	1.0023	3.59333	-17.2534									MEGF9	GSE103872_1_CNOT3 knockdown with si328_CCRF-CEM_CNOT3 knockdown with si328
3	3	3.71481		-0.0254969	0.954524		-2.25121									MEI1	GSE103872_1_CNOT3 knockdown with si328_CCRF-CEM_CNOT3 knockdown with si328
3	3	0.15031		-0.214908	0.581458		9.15746									MEIG1	GSE103872_1_CNOT3 knockdown with si328_CCRF-CEM_CNOT3 knockdown with si328
3	3	2.42644		0.052553	1.02332	13.1895	-5.30522									MEIOC	GSE103872_1_CNOT3 knockdown with si328_CCRF-CEM_CNOT3 knockdown with si328
3	3	2.42644		0.257595	0.969157	2.69084	-0.659045									MEIS1	GSE103872_1_CNOT3 knockdown with si328_CCRF-CEM_CNOT3 knockdown with si328
3	3	9.14746		0.286337	0.995345	2.42074	-11.5363									MEIS2	GSE103872_1_CNOT3 knockdown with si328_CCRF-CEM_CNOT3 knockdown with si328
3	3	3.77923		-0.038273	0.920639		0.942982									MELTF	GSE103872_1_CNOT3 knockdown with si328_CCRF-CEM_CNOT3 knockdown with si328
3	3	117.672		0.00400963	0.987122	172.871	-9.47217									MEN1	GSE103872_1_CNOT3 knockdown with si328_CCRF-CEM_CNOT3 knockdown with si328
3	3	83.8517		0.255912	0.973141	2.70854	-1.51593									MEPCE	GSE103872_1_CNOT3 knockdown with si328_CCRF-CEM_CNOT3 knockdown with si328
3	3	0.601241		0.155425	1.01518	4.45969	-6.47582									MERTK	GSE103872_1_CNOT3 knockdown with si328_CCRF-CEM_CNOT3 knockdown with si328
3	3	58.5352		0.0562609	0.994294	12.3202	-13.7041									MESD	GSE103872_1_CNOT3 knockdown with si328_CCRF-CEM_CNOT3 knockdown with si328
3	3	42.817		-0.0729604	0.900931		1.88849									METRN	GSE103872_1_CNOT3 knockdown with si328_CCRF-CEM_CNOT3 knockdown with si328
3	3	22.4607		0.0474173	1.00574	14.618	-13.7827									METTL1	GSE103872_1_CNOT3 knockdown with si328_CCRF-CEM_CNOT3 knockdown with si328
3	3	42.6452		0.0936115	1.00341	7.4045	-16.3076									METTL14	GSE103872_1_CNOT3 knockdown with si328_CCRF-CEM_CNOT3 knockdown with si328
3	3	87.7383		0.132036	1.02834	5.24968	-3.06366									METTL16	GSE103872_1_CNOT3 knockdown with si328_CCRF-CEM_CNOT3 knockdown with si328
3	3	13.9574		0.707101	0.99393	0.980266	-1.79333									METTL18	GSE103872_1_CNOT3 knockdown with si328_CCRF-CEM_CNOT3 knockdown with si328
3	3	37.1696		0.0672106	0.99851	10.3131	-21.6177									METTL21A	GSE103872_1_CNOT3 knockdown with si328_CCRF-CEM_CNOT3 knockdown with si328
3	3	14.2151		0.146944	0.97207	4.71708	-2.9393									METTL23	GSE103872_1_CNOT3 knockdown with si328_CCRF-CEM_CNOT3 knockdown with si328
3	3	7.42963		0.0128916	0.981329	53.7674	-7.13556									METTL25	GSE103872_1_CNOT3 knockdown with si328_CCRF-CEM_CNOT3 knockdown with si328
3	3	116.813		-0.0692933	0.901557		1.8903									METTL26	GSE103872_1_CNOT3 knockdown with si328_CCRF-CEM_CNOT3 knockdown with si328
3	3	22.3318		0.108415	0.981666	6.39348	-6.00593									METTL2A	GSE103872_1_CNOT3 knockdown with si328_CCRF-CEM_CNOT3 knockdown with si328
3	3	36.6972		0.087567	1.00219	7.91562	-19.0472									METTL2B	GSE103872_1_CNOT3 knockdown with si328_CCRF-CEM_CNOT3 knockdown with si328
3	3	23.4914		0.114929	1.02577	6.03112	-3.8741									METTL4	GSE103872_1_CNOT3 knockdown with si328_CCRF-CEM_CNOT3 knockdown with si328
3	3	23.1478		0.0767243	1.01178	9.03426	-9.08964									METTL6	GSE103872_1_CNOT3 knockdown with si328_CCRF-CEM_CNOT3 knockdown with si328
3	3	16.5771		0.125921	1.00414	5.50461	-14.6857									MEX3A	GSE103872_1_CNOT3 knockdown with si328_CCRF-CEM_CNOT3 knockdown with si328
3	3	13.2273		0.141712	0.995474	4.89125	-13.9333									MEX3B	GSE103872_1_CNOT3 knockdown with si328_CCRF-CEM_CNOT3 knockdown with si328
3	3	82.0909		0.0804834	1.02416	8.6123	-4.7274									MEX3C	GSE103872_1_CNOT3 knockdown with si328_CCRF-CEM_CNOT3 knockdown with si328
3	3	25.8319		0.136473	0.957	5.07901	-0.499586									MEX3D	GSE103872_1_CNOT3 knockdown with si328_CCRF-CEM_CNOT3 knockdown with si328
3	3	63.6457		0.173088	0.999507	4.00458	-26.7829									MFAP1	GSE103872_1_CNOT3 knockdown with si328_CCRF-CEM_CNOT3 knockdown with si328
3	3	16.0832		0.154848	0.986892	4.4763	-7.36447									MFAP3	GSE103872_1_CNOT3 knockdown with si328_CCRF-CEM_CNOT3 knockdown with si328
3	3	13.5924		-0.0259719	0.942624		-0.862055									MFAP4	GSE103872_1_CNOT3 knockdown with si328_CCRF-CEM_CNOT3 knockdown with si328
3	3	163.301		0.305906	1.00341	2.26588	-13.0773									MFHAS1	GSE103872_1_CNOT3 knockdown with si328_CCRF-CEM_CNOT3 knockdown with si328
3	3	47.133		0.069989	1.02177	9.90366	-5.49071									MFN1	GSE103872_1_CNOT3 knockdown with si328_CCRF-CEM_CNOT3 knockdown with si328
3	3	200.278		0.0406131	1.02454	17.0671	-5.15155									MFN2	GSE103872_1_CNOT3 knockdown with si328_CCRF-CEM_CNOT3 knockdown with si328
3	3	24.2644		0.0132416	1.00544	52.3462	-14.5336									MFSD1	GSE103872_1_CNOT3 knockdown with si328_CCRF-CEM_CNOT3 knockdown with si328
3	3	69.0784		-0.0616898	0.93935		-0.932531									MFSD10	GSE103872_1_CNOT3 knockdown with si328_CCRF-CEM_CNOT3 knockdown with si328
3	3	22.5466		0.0987027	0.991606	7.02257	-10.8262									MFSD11	GSE103872_1_CNOT3 knockdown with si328_CCRF-CEM_CNOT3 knockdown with si328
3	3	63.796		0.00522661	0.973422	132.619	-5.11005									MFSD12	GSE103872_1_CNOT3 knockdown with si328_CCRF-CEM_CNOT3 knockdown with si328
3	3	12.8623		-0.00757714	0.986478		-9.31809									MFSD13A	GSE103872_1_CNOT3 knockdown with si328_CCRF-CEM_CNOT3 knockdown with si328
3	3	3.17799		0.0630483	1.01365	10.9939	-8.38395									MFSD14A	GSE103872_1_CNOT3 knockdown with si328_CCRF-CEM_CNOT3 knockdown with si328
3	3	18.7673		0.22962	0.962467	3.01867	0.0743985									MFSD2A	GSE103872_1_CNOT3 knockdown with si328_CCRF-CEM_CNOT3 knockdown with si328
3	3	25.5957		0.0867308	0.945782	7.99194	0.205579									MFSD3	GSE103872_1_CNOT3 knockdown with si328_CCRF-CEM_CNOT3 knockdown with si328
3	3	1.63194		0.142003	0.996094	4.88121	-14.813									MFSD4A	GSE103872_1_CNOT3 knockdown with si328_CCRF-CEM_CNOT3 knockdown with si328
3	3	20.8502		0.0915692	1.01019	7.56965	-9.75687									MFSD4B	GSE103872_1_CNOT3 knockdown with si328_CCRF-CEM_CNOT3 knockdown with si328
3	3	24.7797		0.549977	0.999592	1.26032	-21.286									MFSD5	GSE103872_1_CNOT3 knockdown with si328_CCRF-CEM_CNOT3 knockdown with si328
3	3	48.7006		0.0754634	1.02598	9.18521	-4.35941									MFSD6	GSE103872_1_CNOT3 knockdown with si328_CCRF-CEM_CNOT3 knockdown with si328
3	3	28.4731		0.14037	0.991958	4.93799	-10.5035									MFSD8	GSE103872_1_CNOT3 knockdown with si328_CCRF-CEM_CNOT3 knockdown with si328
3	3	24.565		0.0791316	0.97483	8.75942	-4.49987									MFSD9	GSE103872_1_CNOT3 knockdown with si328_CCRF-CEM_CNOT3 knockdown with si328
3	3	96.8214		0.147389	1.01386	4.70284	-7.13686									MGA	GSE103872_1_CNOT3 knockdown with si328_CCRF-CEM_CNOT3 knockdown with si328
3	3	50.311		0.187015	0.980654	3.70638	-4.55472									MGAT1	GSE103872_1_CNOT3 knockdown with si328_CCRF-CEM_CNOT3 knockdown with si328
3	3	2.16876		0.341498	1.00607	2.02973	-9.00331									MGAT2	GSE103872_1_CNOT3 knockdown with si328_CCRF-CEM_CNOT3 knockdown with si328
3	3	0.15031		0.428858	0.985393	1.61626	-2.16506									MGAT3	GSE103872_1_CNOT3 knockdown with si328_CCRF-CEM_CNOT3 knockdown with si328
3	3	69.3146		0.23152	0.993345	2.9939	-10.2751									MGAT5	GSE103872_1_CNOT3 knockdown with si328_CCRF-CEM_CNOT3 knockdown with si328
3	3	63.9249		0.100458	1.01544	6.89985	-7.14616									MGME1	GSE103872_1_CNOT3 knockdown with si328_CCRF-CEM_CNOT3 knockdown with si328
3	3	16.0617		0.000929865	0.968917	745.428	-4.2223									MGST2	GSE103872_1_CNOT3 knockdown with si328_CCRF-CEM_CNOT3 knockdown with si328
3	3	4.20869		-0.0135437	0.9689		-4.39134									MGST3	GSE103872_1_CNOT3 knockdown with si328_CCRF-CEM_CNOT3 knockdown with si328
3	3	11.9389		0.0185164	1.00827	37.4342	-11.9527									MIA2	GSE103872_1_CNOT3 knockdown with si328_CCRF-CEM_CNOT3 knockdown with si328
3	3	89.0482		0.0917081	1.01296	7.55819	-8.31255									MIA3	GSE103872_1_CNOT3 knockdown with si328_CCRF-CEM_CNOT3 knockdown with si328
3	3	40.4335		-0.0559436	0.906748		1.7121									MIB2	GSE103872_1_CNOT3 knockdown with si328_CCRF-CEM_CNOT3 knockdown with si328
3	3	8.73947		0.0821444	0.973151	8.43815	-4.07244									MICA	GSE103872_1_CNOT3 knockdown with si328_CCRF-CEM_CNOT3 knockdown with si328
3	3	102.34		0.0233556	0.982425	29.678	-7.36999									MICAL1	GSE103872_1_CNOT3 knockdown with si328_CCRF-CEM_CNOT3 knockdown with si328
3	3	43.3753		0.121339	0.976204	5.71249	-4.26262									MICAL3	GSE103872_1_CNOT3 knockdown with si328_CCRF-CEM_CNOT3 knockdown with si328
3	3	52.6945		-0.00977036	0.976899		-6.13059									MICALL1	GSE103872_1_CNOT3 knockdown with si328_CCRF-CEM_CNOT3 knockdown with si328
3	3	28.5375		0.259772	0.99883	2.66829	-20.256									MICB	GSE103872_1_CNOT3 knockdown with si328_CCRF-CEM_CNOT3 knockdown with si328
3	3	38.6727		-0.0931021	0.902943		1.55043									MICOS13	GSE103872_1_CNOT3 knockdown with si328_CCRF-CEM_CNOT3 knockdown with si328
3	3	94.8029		0.237498	0.980576	2.91854	-3.75371									MID1IP1	GSE103872_1_CNOT3 knockdown with si328_CCRF-CEM_CNOT3 knockdown with si328
3	3	51.9215		0.334269	0.973192	2.07362	-0.220694									MIDN	GSE103872_1_CNOT3 knockdown with si328_CCRF-CEM_CNOT3 knockdown with si328
3	3	137.384		0.232019	1.00357	2.98746	-13.999									MIEF1	GSE103872_1_CNOT3 knockdown with si328_CCRF-CEM_CNOT3 knockdown with si328
3	3	6.57071		0.716718	0.999197	0.967112	-13.7209									MIEF2	GSE103872_1_CNOT3 knockdown with si328_CCRF-CEM_CNOT3 knockdown with si328
3	3	26.2399		-0.0324532	0.965559		-3.99896									MIEN1	GSE103872_1_CNOT3 knockdown with si328_CCRF-CEM_CNOT3 knockdown with si328
3	3	24.93		0.369478	0.987394	1.87602	-4.13068									MIER2	GSE103872_1_CNOT3 knockdown with si328_CCRF-CEM_CNOT3 knockdown with si328
3	3	37.2984		0.197441	0.982629	3.51066	-5.04389									MIER3	GSE103872_1_CNOT3 knockdown with si328_CCRF-CEM_CNOT3 knockdown with si328
3	3	35.0867		-0.0355219	0.964871		-3.9155									MIF4GD	GSE103872_1_CNOT3 knockdown with si328_CCRF-CEM_CNOT3 knockdown with si328
3	3	97.7876		-0.0222778	0.958336		-2.73898									MIGA2	GSE103872_1_CNOT3 knockdown with si328_CCRF-CEM_CNOT3 knockdown with si328
3	3	32.5315		0.0382072	0.944366	18.1418	-0.27049									MIIP	GSE103872_1_CNOT3 knockdown with si328_CCRF-CEM_CNOT3 knockdown with si328
3	3	0.386512		0.080749	1.03103	8.58398	-3.22289									MILR1	GSE103872_1_CNOT3 knockdown with si328_CCRF-CEM_CNOT3 knockdown with si328
3	3	6.87133		0.1318	0.991805	5.25907	-10.5114									MINAR1	GSE103872_1_CNOT3 knockdown with si328_CCRF-CEM_CNOT3 knockdown with si328
3	3	0.708606		0.0922335	0.971845	7.51514	-3.65225									MINDY4	GSE103872_1_CNOT3 knockdown with si328_CCRF-CEM_CNOT3 knockdown with si328
3	3	72.1919		0.0234802	0.990507	29.5205	-11.0643									MINK1	GSE103872_1_CNOT3 knockdown with si328_CCRF-CEM_CNOT3 knockdown with si328
3	3	24.3288		0.261935	1.00999	2.64626	-7.35396									MINPP1	GSE103872_1_CNOT3 knockdown with si328_CCRF-CEM_CNOT3 knockdown with si328
3	3	45.952		0.177233	1.01271	3.91094	-7.21898									MIOS	GSE103872_1_CNOT3 knockdown with si328_CCRF-CEM_CNOT3 knockdown with si328
3	3	2.68411		-0.0291347	0.898986		2.49522									MIOX	GSE103872_1_CNOT3 knockdown with si328_CCRF-CEM_CNOT3 knockdown with si328
3	3	61.069		0.2802	0.978995	2.47376	-2.59603									MIS12	GSE103872_1_CNOT3 knockdown with si328_CCRF-CEM_CNOT3 knockdown with si328
3	3	0.923335		0.0452829	0.980318	15.3071	-6.41552									MISP3	GSE103872_1_CNOT3 knockdown with si328_CCRF-CEM_CNOT3 knockdown with si328
3	3	33.3045		0.0201576	0.977378	34.3863	-5.89472									MITD1	GSE103872_1_CNOT3 knockdown with si328_CCRF-CEM_CNOT3 knockdown with si328
3	3	581.486		0.0453338	1.02409	15.2899	-5.20118									MKI67	GSE103872_1_CNOT3 knockdown with si328_CCRF-CEM_CNOT3 knockdown with si328
3	3	53.6179		0.0424828	1.00736	16.316	-12.3496									MKKS	GSE103872_1_CNOT3 knockdown with si328_CCRF-CEM_CNOT3 knockdown with si328
3	3	27.5497		0.0373756	1.00786	18.5455	-12.0218									MKNK1	GSE103872_1_CNOT3 knockdown with si328_CCRF-CEM_CNOT3 knockdown with si328
3	3	183.937		0.068345	0.994331	10.1419	-13.5864									MKNK2	GSE103872_1_CNOT3 knockdown with si328_CCRF-CEM_CNOT3 knockdown with si328
3	3	76.2074		0.0776135	1.00331	8.93075	-16.6938									MKRN1	GSE103872_1_CNOT3 knockdown with si328_CCRF-CEM_CNOT3 knockdown with si328
3	3	75.8853		0.0751767	1.03442	9.22024	-2.67458									MKRN2	GSE103872_1_CNOT3 knockdown with si328_CCRF-CEM_CNOT3 knockdown with si328
3	3	25.0804		0.219223	0.964622	3.16183	-0.442164									MKRN3	GSE103872_1_CNOT3 knockdown with si328_CCRF-CEM_CNOT3 knockdown with si328
3	3	53.5105		0.0314465	0.984431	22.0421	-7.99654									MLH1	GSE103872_1_CNOT3 knockdown with si328_CCRF-CEM_CNOT3 knockdown with si328
3	3	26.4761		0.102751	1.00492	6.74589	-13.9822									MLH3	GSE103872_1_CNOT3 knockdown with si328_CCRF-CEM_CNOT3 knockdown with si328
3	3	28.6449		0.0803167	1.01606	8.63017	-7.18121									MLKL	GSE103872_1_CNOT3 knockdown with si328_CCRF-CEM_CNOT3 knockdown with si328
3	3	181.983		0.0707902	0.986308	9.79158	-8.26281									MLLT1	GSE103872_1_CNOT3 knockdown with si328_CCRF-CEM_CNOT3 knockdown with si328
3	3	75.6276		0.0952605	1.00782	7.27633	-11.2957									MLLT10	GSE103872_1_CNOT3 knockdown with si328_CCRF-CEM_CNOT3 knockdown with si328
3	3	22.7398		0.142246	1.01617	4.87288	-6.28652									MLLT3	GSE103872_1_CNOT3 knockdown with si328_CCRF-CEM_CNOT3 knockdown with si328
3	3	229.674		-0.011982	0.985519		-8.95894									MLLT6	GSE103872_1_CNOT3 knockdown with si328_CCRF-CEM_CNOT3 knockdown with si328
3	3	99.8276		-0.030639	0.9752		-5.9486									MLST8	GSE103872_1_CNOT3 knockdown with si328_CCRF-CEM_CNOT3 knockdown with si328
3	3	92.5697		0.130363	1.00599	5.31705	-12.4127									MLX	GSE103872_1_CNOT3 knockdown with si328_CCRF-CEM_CNOT3 knockdown with si328
3	3	116.705		0.0297135	0.968456	23.3277	-3.78158									MLXIP	GSE103872_1_CNOT3 knockdown with si328_CCRF-CEM_CNOT3 knockdown with si328
3	3	17.2642		0.136213	0.989609	5.08871	-9.02498									MLYCD	GSE103872_1_CNOT3 knockdown with si328_CCRF-CEM_CNOT3 knockdown with si328
3	3	8.31002		0.319932	1.00069	2.16655	-22.4232									MMAA	GSE103872_1_CNOT3 knockdown with si328_CCRF-CEM_CNOT3 knockdown with si328
3	3	30.2983		-0.0358152	0.950833		-1.9017									MMAB	GSE103872_1_CNOT3 knockdown with si328_CCRF-CEM_CNOT3 knockdown with si328
3	3	28.9455		0.119806	0.980315	5.78559	-5.42186									MMACHC	GSE103872_1_CNOT3 knockdown with si328_CCRF-CEM_CNOT3 knockdown with si328
3	3	20.979		0.0699635	1.01369	9.90727	-8.27303									MMD	GSE103872_1_CNOT3 knockdown with si328_CCRF-CEM_CNOT3 knockdown with si328
3	3	50.8479		0.105724	1.04516	6.5562	-0.634524									MMGT1	GSE103872_1_CNOT3 knockdown with si328_CCRF-CEM_CNOT3 knockdown with si328
3	3	3.13504		0.360571	0.98162	1.92236	-2.02579									MMP15	GSE103872_1_CNOT3 knockdown with si328_CCRF-CEM_CNOT3 knockdown with si328
3	3	0.730079		0.200056	1.01324	3.46477	-6.63168									MMP21	GSE103872_1_CNOT3 knockdown with si328_CCRF-CEM_CNOT3 knockdown with si328
3	3	0.128837		0.36272	0.983342	1.91097	-2.57827									MMP23B	GSE103872_1_CNOT3 knockdown with si328_CCRF-CEM_CNOT3 knockdown with si328
3	3	0.472404		0.00424203	0.891918	163.4	3.29495									MMRN1	GSE103872_1_CNOT3 knockdown with si328_CCRF-CEM_CNOT3 knockdown with si328
3	3	0.128837		0.228244	1.04774	3.03687	1.49617									MMRN2	GSE103872_1_CNOT3 knockdown with si328_CCRF-CEM_CNOT3 knockdown with si328
3	3	129.825		0.0210482	0.996358	32.9314	-16.8423									MMS19	GSE103872_1_CNOT3 knockdown with si328_CCRF-CEM_CNOT3 knockdown with si328
3	3	0.579769		0.0478516	0.882378	14.4853	4.34401									MN1	GSE103872_1_CNOT3 knockdown with si328_CCRF-CEM_CNOT3 knockdown with si328
3	3	72.149		0.17337	1.0123	3.99808	-7.47703									MND1	GSE103872_1_CNOT3 knockdown with si328_CCRF-CEM_CNOT3 knockdown with si328
3	3	35.2156		0.0281661	0.960364	24.6092	-2.43076									MNT	GSE103872_1_CNOT3 knockdown with si328_CCRF-CEM_CNOT3 knockdown with si328
3	3	5.54001		0.223267	0.963377	3.10457	-0.17189									MNX1	GSE103872_1_CNOT3 knockdown with si328_CCRF-CEM_CNOT3 knockdown with si328
3	3	48.9797		0.10742	0.983354	6.4527	-6.59927									MOAP1	GSE103872_1_CNOT3 knockdown with si328_CCRF-CEM_CNOT3 knockdown with si328
3	3	19.39		0.196694	0.981875	3.52398	-4.80021									MOB2	GSE103872_1_CNOT3 knockdown with si328_CCRF-CEM_CNOT3 knockdown with si328
3	3	88.2537		0.431499	0.993474	1.60637	-6.95026									MOB3A	GSE103872_1_CNOT3 knockdown with si328_CCRF-CEM_CNOT3 knockdown with si328
3	3	0.365039		0.24235	1.0266	2.8601	-1.79077									MOB3B	GSE103872_1_CNOT3 knockdown with si328_CCRF-CEM_CNOT3 knockdown with si328
3	3	2.96326		0.0717169	1.02826	9.66505	-3.90264									MOB3C	GSE103872_1_CNOT3 knockdown with si328_CCRF-CEM_CNOT3 knockdown with si328
3	3	33.0468		0.459549	0.981451	1.50832	-0.153641									MOCS3	GSE103872_1_CNOT3 knockdown with si328_CCRF-CEM_CNOT3 knockdown with si328
3	3	106.248		0.0673024	0.978133	10.299	-5.49973									MOGS	GSE103872_1_CNOT3 knockdown with si328_CCRF-CEM_CNOT3 knockdown with si328
3	3	26.5835		0.109875	0.986988	6.30853	-8.04321									MON1A	GSE103872_1_CNOT3 knockdown with si328_CCRF-CEM_CNOT3 knockdown with si328
3	3	75.4988		0.0782062	1.01161	8.86307	-9.15395									MON1B	GSE103872_1_CNOT3 knockdown with si328_CCRF-CEM_CNOT3 knockdown with si328
3	3	65.5997		0.0519534	1.00386	13.3417	-16.0972									MORC2	GSE103872_1_CNOT3 knockdown with si328_CCRF-CEM_CNOT3 knockdown with si328
3	3	33.4548		0.184891	1.01726	3.74894	-5.27109									MORC3	GSE103872_1_CNOT3 knockdown with si328_CCRF-CEM_CNOT3 knockdown with si328
3	3	7.36521		0.0101363	1.00339	68.3826	-17.4048									MORN1	GSE103872_1_CNOT3 knockdown with si328_CCRF-CEM_CNOT3 knockdown with si328
3	3	13.3991		0.155194	1.00086	4.46631	-23.6869									MOSPD1	GSE103872_1_CNOT3 knockdown with si328_CCRF-CEM_CNOT3 knockdown with si328
3	3	0.0644187		-0.0566164	0.894888		2.42295									MOV10L1	GSE103872_1_CNOT3 knockdown with si328_CCRF-CEM_CNOT3 knockdown with si328
3	3	61.7776		-0.0468057	0.963923		-3.88364									MPDU1	GSE103872_1_CNOT3 knockdown with si328_CCRF-CEM_CNOT3 knockdown with si328
3	3	29.1602		-0.0672743	0.940383		-1.09693									MPG	GSE103872_1_CNOT3 knockdown with si328_CCRF-CEM_CNOT3 knockdown with si328
3	3	112.003		0.310044	1.03211	2.23564	0.447826									MPHOSPH10	GSE103872_1_CNOT3 knockdown with si328_CCRF-CEM_CNOT3 knockdown with si328
3	3	93.7507		0.0956124	1.02605	7.24955	-4.07364									MPHOSPH8	GSE103872_1_CNOT3 knockdown with si328_CCRF-CEM_CNOT3 knockdown with si328
3	3	0.815971		-0.0239506	0.971384		-5.01251									MPIG6B	GSE103872_1_CNOT3 knockdown with si328_CCRF-CEM_CNOT3 knockdown with si328
3	3	11.7886		-0.0678435	0.891732		2.47685									MPND	GSE103872_1_CNOT3 knockdown with si328_CCRF-CEM_CNOT3 knockdown with si328
3	3	0.128837		0.027719	0.956991	25.0062	-1.94623									MPP2	GSE103872_1_CNOT3 knockdown with si328_CCRF-CEM_CNOT3 knockdown with si328
3	3	0.472404		0.00424203	0.891918	163.4	3.29495									MPP7	GSE103872_1_CNOT3 knockdown with si328_CCRF-CEM_CNOT3 knockdown with si328
3	3	11.6383		0.083208	1.00869	8.33029	-10.8289									MPPE1	GSE103872_1_CNOT3 knockdown with si328_CCRF-CEM_CNOT3 knockdown with si328
3	3	168.24		-0.0180533	0.984173		-8.4972									MPRIP	GSE103872_1_CNOT3 knockdown with si328_CCRF-CEM_CNOT3 knockdown with si328
3	3	78.2688		-0.0203207	0.974728		-5.71577									MPST	GSE103872_1_CNOT3 knockdown with si328_CCRF-CEM_CNOT3 knockdown with si328
3	3	41.593		0.0571011	0.985833	12.139	-8.23663									MPV17L2	GSE103872_1_CNOT3 knockdown with si328_CCRF-CEM_CNOT3 knockdown with si328
3	3	5.04613		-0.0634489	0.873696		3.4495									MPZ	GSE103872_1_CNOT3 knockdown with si328_CCRF-CEM_CNOT3 knockdown with si328
3	3	101.202		0.0589944	1.01565	11.7494	-7.61325									MPZL1	GSE103872_1_CNOT3 knockdown with si328_CCRF-CEM_CNOT3 knockdown with si328
3	3	0.300621		-0.0493837	0.860857		4.18645									MPZL2	GSE103872_1_CNOT3 knockdown with si328_CCRF-CEM_CNOT3 knockdown with si328
3	3	5.11055		0.12303	1.01795	5.63395	-5.92927									MPZL3	GSE103872_1_CNOT3 knockdown with si328_CCRF-CEM_CNOT3 knockdown with si328
3	3	12.0248		0.0701707	0.987365	9.87801	-8.75324									MR1	GSE103872_1_CNOT3 knockdown with si328_CCRF-CEM_CNOT3 knockdown with si328
3	3	30.3627		-0.0757693	0.939213		-1.07251									MRC2	GSE103872_1_CNOT3 knockdown with si328_CCRF-CEM_CNOT3 knockdown with si328
3	3	16.2979		-0.0290801	0.9768		-6.33069									MREG	GSE103872_1_CNOT3 knockdown with si328_CCRF-CEM_CNOT3 knockdown with si328
3	3	291.516		0.0905838	0.996405	7.652	-16.024									MRFAP1	GSE103872_1_CNOT3 knockdown with si328_CCRF-CEM_CNOT3 knockdown with si328
3	3	89.6279		0.405308	1.00054	1.71017	-22.4366									MRFAP1L1	GSE103872_1_CNOT3 knockdown with si328_CCRF-CEM_CNOT3 knockdown with si328
3	3	122.954		0.0660079	0.989645	10.501	-10.0015									MRGBP	GSE103872_1_CNOT3 knockdown with si328_CCRF-CEM_CNOT3 knockdown with si328
3	3	35.8812		0.0558876	0.991797	12.4025	-11.5305									MRM1	GSE103872_1_CNOT3 knockdown with si328_CCRF-CEM_CNOT3 knockdown with si328
3	3	0.536823		0.239628	1.04225	2.89259	0.943069									MRM2	GSE103872_1_CNOT3 knockdown with si328_CCRF-CEM_CNOT3 knockdown with si328
3	3	32.7891		0.219325	1.00895	3.16036	-8.68431									MRM3	GSE103872_1_CNOT3 knockdown with si328_CCRF-CEM_CNOT3 knockdown with si328
3	3	20.3563		0.0499084	1.01975	13.8884	-6.33537									MRNIP	GSE103872_1_CNOT3 knockdown with si328_CCRF-CEM_CNOT3 knockdown with si328
3	3	29.0314		-0.0519331	0.879051		3.31713									MROH6	GSE103872_1_CNOT3 knockdown with si328_CCRF-CEM_CNOT3 knockdown with si328
3	3	73.4159		0.0775966	1.01721	8.9327	-6.80215									MRPL10	GSE103872_1_CNOT3 knockdown with si328_CCRF-CEM_CNOT3 knockdown with si328
3	3	65.6212		0.0607714	0.970606	11.4058	-3.81003									MRPL14	GSE103872_1_CNOT3 knockdown with si328_CCRF-CEM_CNOT3 knockdown with si328
3	3	94.3734		0.0597131	1.01801	11.608	-6.76347									MRPL15	GSE103872_1_CNOT3 knockdown with si328_CCRF-CEM_CNOT3 knockdown with si328
3	3	117.714		0.127803	0.978151	5.42356	-4.68423									MRPL17	GSE103872_1_CNOT3 knockdown with si328_CCRF-CEM_CNOT3 knockdown with si328
3	3	15.7396		0.0248322	1.01042	27.9133	-10.4906									MRPL2	GSE103872_1_CNOT3 knockdown with si328_CCRF-CEM_CNOT3 knockdown with si328
3	3	133.347		-0.0273363	0.958732		-2.85509									MRPL20	GSE103872_1_CNOT3 knockdown with si328_CCRF-CEM_CNOT3 knockdown with si328
3	3	33.3689		-0.0249223	0.970985		-4.94074									MRPL22	GSE103872_1_CNOT3 knockdown with si328_CCRF-CEM_CNOT3 knockdown with si328
3	3	8.41738		-0.126031	0.865235		3.1824									MRPL23	GSE103872_1_CNOT3 knockdown with si328_CCRF-CEM_CNOT3 knockdown with si328
3	3	59.0934		-0.0534781	0.925417		0.399184									MRPL24	GSE103872_1_CNOT3 knockdown with si328_CCRF-CEM_CNOT3 knockdown with si328
3	3	47.584		0.0424043	0.977848	16.3462	-5.74257									MRPL27	GSE103872_1_CNOT3 knockdown with si328_CCRF-CEM_CNOT3 knockdown with si328
3	3	65.5997		0.115822	1.00029	5.9846	-30.7314									MRPL32	GSE103872_1_CNOT3 knockdown with si328_CCRF-CEM_CNOT3 knockdown with si328
3	3	37.6205		-0.0267189	0.919938		1.12838									MRPL33	GSE103872_1_CNOT3 knockdown with si328_CCRF-CEM_CNOT3 knockdown with si328
3	3	79.1062		0.0524256	1.01516	13.2215	-7.89166									MRPL35	GSE103872_1_CNOT3 knockdown with si328_CCRF-CEM_CNOT3 knockdown with si328
3	3	24.8012		0.0730947	0.969777	9.48287	-3.48189									MRPL36	GSE103872_1_CNOT3 knockdown with si328_CCRF-CEM_CNOT3 knockdown with si328
3	3	10.1137		-0.00263543	0.983051		-7.90377									MRPL38	GSE103872_1_CNOT3 knockdown with si328_CCRF-CEM_CNOT3 knockdown with si328
3	3	41.0777		0.0386182	1.00921	17.9487	-11.0542									MRPL39	GSE103872_1_CNOT3 knockdown with si328_CCRF-CEM_CNOT3 knockdown with si328
3	3	21.4514		-0.0497152	0.915597		1.18337									MRPL41	GSE103872_1_CNOT3 knockdown with si328_CCRF-CEM_CNOT3 knockdown with si328
3	3	57.5259		0.224446	1.02784	3.08825	-1.7994									MRPL44	GSE103872_1_CNOT3 knockdown with si328_CCRF-CEM_CNOT3 knockdown with si328
3	3	57.2897		0.0135232	1.00641	51.256	-13.5391									MRPL45	GSE103872_1_CNOT3 knockdown with si328_CCRF-CEM_CNOT3 knockdown with si328
3	3	10.0923		0.157825	0.989086	4.39187	-8.41997									MRPL46	GSE103872_1_CNOT3 knockdown with si328_CCRF-CEM_CNOT3 knockdown with si328
3	3	38.8015		0.127094	1.00824	5.4538	-10.5437									MRPL50	GSE103872_1_CNOT3 knockdown with si328_CCRF-CEM_CNOT3 knockdown with si328
3	3	124.801		-0.03592	0.951622		-1.99991									MRPL51	GSE103872_1_CNOT3 knockdown with si328_CCRF-CEM_CNOT3 knockdown with si328
3	3	52.2651		-0.049814	0.909254		1.617									MRPL52	GSE103872_1_CNOT3 knockdown with si328_CCRF-CEM_CNOT3 knockdown with si328
3	3	40.2188		-0.0386124	0.943441		-1.0932									MRPL54	GSE103872_1_CNOT3 knockdown with si328_CCRF-CEM_CNOT3 knockdown with si328
3	3	49.946		-0.00897793	0.96048		-2.89968									MRPL55	GSE103872_1_CNOT3 knockdown with si328_CCRF-CEM_CNOT3 knockdown with si328
3	3	34.6573		0.0177076	1.00868	39.144	-11.6692									MRPL58	GSE103872_1_CNOT3 knockdown with si328_CCRF-CEM_CNOT3 knockdown with si328
3	3	36.6113		0.0009397	0.980669	737.626	-7.07183									MRPS11	GSE103872_1_CNOT3 knockdown with si328_CCRF-CEM_CNOT3 knockdown with si328
3	3	91.947		0.0208564	0.973029	33.2343	-4.83121									MRPS12	GSE103872_1_CNOT3 knockdown with si328_CCRF-CEM_CNOT3 knockdown with si328
3	3	10.672		0.119171	1.04246	5.81638	-0.818013									MRPS17	GSE103872_1_CNOT3 knockdown with si328_CCRF-CEM_CNOT3 knockdown with si328
3	3	18.8747		0.0622422	1.02769	11.1363	-4.149									MRPS18A	GSE103872_1_CNOT3 knockdown with si328_CCRF-CEM_CNOT3 knockdown with si328
3	3	106.269		0.0314379	1.01335	22.0481	-8.92084									MRPS18B	GSE103872_1_CNOT3 knockdown with si328_CCRF-CEM_CNOT3 knockdown with si328
3	3	19.1324		0.0569865	1.01367	12.1634	-8.45233									MRPS18C	GSE103872_1_CNOT3 knockdown with si328_CCRF-CEM_CNOT3 knockdown with si328
3	3	108.696		0.0737731	0.993395	9.39567	-12.5974									MRPS2	GSE103872_1_CNOT3 knockdown with si328_CCRF-CEM_CNOT3 knockdown with si328
3	3	73.0508		-0.0234153	0.957465		-2.62813									MRPS21	GSE103872_1_CNOT3 knockdown with si328_CCRF-CEM_CNOT3 knockdown with si328
3	3	96.9502		0.0149895	0.994416	46.2421	-14.3529									MRPS23	GSE103872_1_CNOT3 knockdown with si328_CCRF-CEM_CNOT3 knockdown with si328
3	3	2.46938		0.109677	0.930357	6.3199	2.01916									MRPS24	GSE103872_1_CNOT3 knockdown with si328_CCRF-CEM_CNOT3 knockdown with si328
3	3	159.393		-0.000140949	0.957768		-2.39621									MRPS26	GSE103872_1_CNOT3 knockdown with si328_CCRF-CEM_CNOT3 knockdown with si328
3	3	132.187		0.133806	1.02444	5.18025	-3.92615									MRPS30	GSE103872_1_CNOT3 knockdown with si328_CCRF-CEM_CNOT3 knockdown with si328
3	3	41.7433		0.18178	1.02248	3.81311	-3.73217									MRPS31	GSE103872_1_CNOT3 knockdown with si328_CCRF-CEM_CNOT3 knockdown with si328
3	3	52.5013		-0.00517914	0.969556		-4.42005									MRPS33	GSE103872_1_CNOT3 knockdown with si328_CCRF-CEM_CNOT3 knockdown with si328
3	3	143.718		-0.0304245	0.944447		-1.10721									MRPS34	GSE103872_1_CNOT3 knockdown with si328_CCRF-CEM_CNOT3 knockdown with si328
3	3	136.697		0.00822781	0.99887	84.2445	-24.019									MRPS5	GSE103872_1_CNOT3 knockdown with si328_CCRF-CEM_CNOT3 knockdown with si328
3	3	61.4769		0.378872	0.994554	1.8295	-8.99846									MRTFA	GSE103872_1_CNOT3 knockdown with si328_CCRF-CEM_CNOT3 knockdown with si328
3	3	50.0104		0.162087	1.01014	4.27638	-8.79839									MRTFB	GSE103872_1_CNOT3 knockdown with si328_CCRF-CEM_CNOT3 knockdown with si328
3	3	35.9671		0.326432	0.987009	2.12341	-4.70216									MSANTD4	GSE103872_1_CNOT3 knockdown with si328_CCRF-CEM_CNOT3 knockdown with si328
3	3	253.402		0.15025	1.02718	4.61329	-3.05481									MSH6	GSE103872_1_CNOT3 knockdown with si328_CCRF-CEM_CNOT3 knockdown with si328
3	3	164.418		0.0937861	0.997952	7.39072	-19.3571									MSL1	GSE103872_1_CNOT3 knockdown with si328_CCRF-CEM_CNOT3 knockdown with si328
3	3	103.65		0.151755	0.977625	4.56753	-4.20043									MSL2	GSE103872_1_CNOT3 knockdown with si328_CCRF-CEM_CNOT3 knockdown with si328
3	3	0.0644187		-0.326296	0.626576		7.61515									MSLNL	GSE103872_1_CNOT3 knockdown with si328_CCRF-CEM_CNOT3 knockdown with si328
3	3	25.1877		0.321015	0.990071	2.15924	-6.40752									MSMO1	GSE103872_1_CNOT3 knockdown with si328_CCRF-CEM_CNOT3 knockdown with si328
3	3	20.2704		0.0265122	0.984424	26.1444	-8.05541									MSRB1	GSE103872_1_CNOT3 knockdown with si328_CCRF-CEM_CNOT3 knockdown with si328
3	3	0.815971		0.128602	0.980381	5.38988	-5.31894									MST1R	GSE103872_1_CNOT3 knockdown with si328_CCRF-CEM_CNOT3 knockdown with si328
3	3	0.0644187		0.122451	1.00949	5.66059	-9.76189									MSTN	GSE103872_1_CNOT3 knockdown with si328_CCRF-CEM_CNOT3 knockdown with si328
3	3	16.3409		0.00430296	0.961812	161.086	-2.94656									MSTO1	GSE103872_1_CNOT3 knockdown with si328_CCRF-CEM_CNOT3 knockdown with si328
3	3	7.34374		0.347743	0.98602	1.99327	-3.8931									MSX1	GSE103872_1_CNOT3 knockdown with si328_CCRF-CEM_CNOT3 knockdown with si328
3	3	4545.84		0.0313636	0.972428	22.1004	-4.56845									MT-ATP6	GSE103872_1_CNOT3 knockdown with si328_CCRF-CEM_CNOT3 knockdown with si328
3	3	7863.96		0.0272893	0.958912	25.4	-2.22579									MT-CO2	GSE103872_1_CNOT3 knockdown with si328_CCRF-CEM_CNOT3 knockdown with si328
3	3	8114.93		0.00553411	0.972046	125.25	-4.80345									MT-CO3	GSE103872_1_CNOT3 knockdown with si328_CCRF-CEM_CNOT3 knockdown with si328
3	3	4773.86		0.263408	0.981053	2.63146	-3.48871									MT-CYB	GSE103872_1_CNOT3 knockdown with si328_CCRF-CEM_CNOT3 knockdown with si328
3	3	4527.95		0.240548	0.980349	2.88153	-3.63602									MT-ND1	GSE103872_1_CNOT3 knockdown with si328_CCRF-CEM_CNOT3 knockdown with si328
3	3	2966.53		0.45667	0.994824	1.51783	-7.86666									MT-ND2	GSE103872_1_CNOT3 knockdown with si328_CCRF-CEM_CNOT3 knockdown with si328
3	3	1040.49		0.35128	0.963672	1.97321	1.89865									MT-ND3	GSE103872_1_CNOT3 knockdown with si328_CCRF-CEM_CNOT3 knockdown with si328
3	3	10720.4		0.033546	0.990953	20.6626	-11.2276									MT-ND4	GSE103872_1_CNOT3 knockdown with si328_CCRF-CEM_CNOT3 knockdown with si328
3	3	1388.93		0.0548254	0.975877	12.6428	-5.07257									MT-ND4L	GSE103872_1_CNOT3 knockdown with si328_CCRF-CEM_CNOT3 knockdown with si328
3	3	4968.29		0.17125	0.983114	4.04758	-5.60507									MT-ND5	GSE103872_1_CNOT3 knockdown with si328_CCRF-CEM_CNOT3 knockdown with si328
3	3	1362.5		0.135803	0.983587	5.10408	-6.28775									MT-ND6	GSE103872_1_CNOT3 knockdown with si328_CCRF-CEM_CNOT3 knockdown with si328
3	3	88.769		0.0211853	0.938911	32.7184	0.0782631									MT1E	GSE103872_1_CNOT3 knockdown with si328_CCRF-CEM_CNOT3 knockdown with si328
3	3	11.0371		-0.0521829	0.915914		1.13315									MT1F	GSE103872_1_CNOT3 knockdown with si328_CCRF-CEM_CNOT3 knockdown with si328
3	3	91.9899		-0.0203421	0.931038		0.307012									MT1G	GSE103872_1_CNOT3 knockdown with si328_CCRF-CEM_CNOT3 knockdown with si328
3	3	12.669		0.0383688	0.937414	18.0654	0.438007									MT1H	GSE103872_1_CNOT3 knockdown with si328_CCRF-CEM_CNOT3 knockdown with si328
3	3	0.536823		0.0790584	1.00809	8.76754	-11.3091									MT1HL1	GSE103872_1_CNOT3 knockdown with si328_CCRF-CEM_CNOT3 knockdown with si328
3	3	36.1604		0.0237725	0.939979	29.1575	0.00441888									MT1X	GSE103872_1_CNOT3 knockdown with si328_CCRF-CEM_CNOT3 knockdown with si328
3	3	286.642		-0.0385491	0.961278		-3.36577									MTA1	GSE103872_1_CNOT3 knockdown with si328_CCRF-CEM_CNOT3 knockdown with si328
3	3	353.186		0.0017443	0.992372	397.379	-12.642									MTA2	GSE103872_1_CNOT3 knockdown with si328_CCRF-CEM_CNOT3 knockdown with si328
3	3	0.0644187		-0.436825	0.510546		8.57077									MTAP	GSE103872_1_CNOT3 knockdown with si328_CCRF-CEM_CNOT3 knockdown with si328
3	3	19.7121		0.191547	0.988119	3.61867	-7.41167									MTCL1	GSE103872_1_CNOT3 knockdown with si328_CCRF-CEM_CNOT3 knockdown with si328
3	3	23.0404		0.235658	1.0047	2.94132	-12.3024									MTERF1	GSE103872_1_CNOT3 knockdown with si328_CCRF-CEM_CNOT3 knockdown with si328
3	3	2.42644		0.0636726	0.919619	10.8861	2.26381									MTERF2	GSE103872_1_CNOT3 knockdown with si328_CCRF-CEM_CNOT3 knockdown with si328
3	3	45.544		0.213521	1.00578	3.24626	-11.4026									MTERF3	GSE103872_1_CNOT3 knockdown with si328_CCRF-CEM_CNOT3 knockdown with si328
3	3	47.7128		0.0845279	0.983246	8.20021	-6.8702									MTERF4	GSE103872_1_CNOT3 knockdown with si328_CCRF-CEM_CNOT3 knockdown with si328
3	3	33.7339		0.366332	0.99061	1.89213	-5.95362									MTF1	GSE103872_1_CNOT3 knockdown with si328_CCRF-CEM_CNOT3 knockdown with si328
3	3	169.099		0.183114	1.01529	3.78533	-6.02358									MTF2	GSE103872_1_CNOT3 knockdown with si328_CCRF-CEM_CNOT3 knockdown with si328
3	3	23.7705		0.0774202	0.997185	8.95305	-17.6669									MTFR1	GSE103872_1_CNOT3 knockdown with si328_CCRF-CEM_CNOT3 knockdown with si328
3	3	34.8505		0.259159	1.01996	2.6746	-3.24419									MTFR2	GSE103872_1_CNOT3 knockdown with si328_CCRF-CEM_CNOT3 knockdown with si328
3	3	82.4774		0.129192	0.974824	5.36527	-3.81431									MTG2	GSE103872_1_CNOT3 knockdown with si328_CCRF-CEM_CNOT3 knockdown with si328
3	3	17.071		0.0272215	1.00088	25.4632	-25.3176									MTHFR	GSE103872_1_CNOT3 knockdown with si328_CCRF-CEM_CNOT3 knockdown with si328
3	3	29.5897		0.148195	0.983313	4.67725	-6.01182									MTHFSD	GSE103872_1_CNOT3 knockdown with si328_CCRF-CEM_CNOT3 knockdown with si328
3	3	28.3657		0.0774732	1.01215	8.94693	-8.89365									MTIF3	GSE103872_1_CNOT3 knockdown with si328_CCRF-CEM_CNOT3 knockdown with si328
3	3	11.7242		0.0684005	0.919571	10.1337	2.32907									MTLN	GSE103872_1_CNOT3 knockdown with si328_CCRF-CEM_CNOT3 knockdown with si328
3	3	35.2585		0.0211188	1.00038	32.8213	-30.4337									MTMR10	GSE103872_1_CNOT3 knockdown with si328_CCRF-CEM_CNOT3 knockdown with si328
3	3	0.773025		-0.0514852	0.945668		-1.47946									MTMR11	GSE103872_1_CNOT3 knockdown with si328_CCRF-CEM_CNOT3 knockdown with si328
3	3	47.0257		0.163264	1.01769	4.24557	-5.44396									MTMR12	GSE103872_1_CNOT3 knockdown with si328_CCRF-CEM_CNOT3 knockdown with si328
3	3	132.316		0.136507	1.01353	5.07773	-7.43791									MTMR4	GSE103872_1_CNOT3 knockdown with si328_CCRF-CEM_CNOT3 knockdown with si328
3	3	69.2931		0.0169658	1.01081	40.8555	-10.3632									MTO1	GSE103872_1_CNOT3 knockdown with si328_CCRF-CEM_CNOT3 knockdown with si328
3	3	196.413		0.0186601	1.00286	37.1459	-18.32									MTOR	GSE103872_1_CNOT3 knockdown with si328_CCRF-CEM_CNOT3 knockdown with si328
3	3	75.8208		0.149333	1.00282	4.64162	-16.6702									MTPAP	GSE103872_1_CNOT3 knockdown with si328_CCRF-CEM_CNOT3 knockdown with si328
3	3	16.9421		0.191934	1.01543	3.61139	-5.83726									MTRES1	GSE103872_1_CNOT3 knockdown with si328_CCRF-CEM_CNOT3 knockdown with si328
3	3	10.5432		0.0124555	0.970385	55.6498	-4.37314									MTRF1L	GSE103872_1_CNOT3 knockdown with si328_CCRF-CEM_CNOT3 knockdown with si328
3	3	50.7405		0.0265743	1.01216	26.0834	-9.54									MTRR	GSE103872_1_CNOT3 knockdown with si328_CCRF-CEM_CNOT3 knockdown with si328
3	3	3.77923		0.0432116	0.995215	16.0407	-14.9276									MTSS1	GSE103872_1_CNOT3 knockdown with si328_CCRF-CEM_CNOT3 knockdown with si328
3	3	0.536823		0.212348	1.03446	3.26421	-0.706557									MTUS1	GSE103872_1_CNOT3 knockdown with si328_CCRF-CEM_CNOT3 knockdown with si328
3	3	26.8197		-0.032983	0.968709		-4.58054									MTX1	GSE103872_1_CNOT3 knockdown with si328_CCRF-CEM_CNOT3 knockdown with si328
3	3	0.0644187		-0.0566164	0.894888		2.42295									MUC5B	GSE103872_1_CNOT3 knockdown with si328_CCRF-CEM_CNOT3 knockdown with si328
3	3	0.558296		0.0344075	0.87983	20.1453	4.30241									MUC6	GSE103872_1_CNOT3 knockdown with si328_CCRF-CEM_CNOT3 knockdown with si328
3	3	36.6113		0.496389	1.00036	1.39638	-23.1679									MUL1	GSE103872_1_CNOT3 knockdown with si328_CCRF-CEM_CNOT3 knockdown with si328
3	3	62.7224		0.128961	0.962	5.37486	-1.34735									MUS81	GSE103872_1_CNOT3 knockdown with si328_CCRF-CEM_CNOT3 knockdown with si328
3	3	0.193256		-0.24975	0.613876		8.38469									MUSTN1	GSE103872_1_CNOT3 knockdown with si328_CCRF-CEM_CNOT3 knockdown with si328
3	3	5.96947		0.172384	0.961183	4.02095	-0.594042									MUTYH	GSE103872_1_CNOT3 knockdown with si328_CCRF-CEM_CNOT3 knockdown with si328
3	3	60.6824		0.201281	0.994731	3.44368	-12.1428									MVB12B	GSE103872_1_CNOT3 knockdown with si328_CCRF-CEM_CNOT3 knockdown with si328
3	3	56.71		-0.0733487	0.92924		-0.134839									MVD	GSE103872_1_CNOT3 knockdown with si328_CCRF-CEM_CNOT3 knockdown with si328
3	3	18.8103		0.172679	0.978826	4.01409	-4.22611									MVK	GSE103872_1_CNOT3 knockdown with si328_CCRF-CEM_CNOT3 knockdown with si328
3	3	4.50931		-0.0258384	0.970424		-4.83633									MX1	GSE103872_1_CNOT3 knockdown with si328_CCRF-CEM_CNOT3 knockdown with si328
3	3	11.2303		-0.0227137	0.913129		1.66457									MXD3	GSE103872_1_CNOT3 knockdown with si328_CCRF-CEM_CNOT3 knockdown with si328
3	3	45.6944		0.0361119	1.00587	19.1944	-13.7859									MYADM	GSE103872_1_CNOT3 knockdown with si328_CCRF-CEM_CNOT3 knockdown with si328
3	3	393.126		0.125992	1.00897	5.50152	-10.0538									MYB	GSE103872_1_CNOT3 knockdown with si328_CCRF-CEM_CNOT3 knockdown with si328
3	3	396.39		-0.00724817	0.970457		-4.62502									MYBBP1A	GSE103872_1_CNOT3 knockdown with si328_CCRF-CEM_CNOT3 knockdown with si328
3	3	441.59		0.989219	0.99922	0.700701	-7.75399									MYC	GSE103872_1_CNOT3 knockdown with si328_CCRF-CEM_CNOT3 knockdown with si328
3	3	2.94179		0.553919	0.990174	1.25135	-2.11344									MYCN	GSE103872_1_CNOT3 knockdown with si328_CCRF-CEM_CNOT3 knockdown with si328
3	3	118.488		0.0160933	1.00966	43.0706	-11.0502									MYD88	GSE103872_1_CNOT3 knockdown with si328_CCRF-CEM_CNOT3 knockdown with si328
3	3	85.0327		-0.0423616	0.939688		-0.750369									MYDGF	GSE103872_1_CNOT3 knockdown with si328_CCRF-CEM_CNOT3 knockdown with si328
3	3	1.09512		-0.0440558	0.937801		-0.584696									MYH11	GSE103872_1_CNOT3 knockdown with si328_CCRF-CEM_CNOT3 knockdown with si328
3	3	0.171783		0.0902294	1.02519	7.68206	-4.34646									MYH14	GSE103872_1_CNOT3 knockdown with si328_CCRF-CEM_CNOT3 knockdown with si328
3	3	5.56148		-0.0295805	0.966501		-4.13243									MYH3	GSE103872_1_CNOT3 knockdown with si328_CCRF-CEM_CNOT3 knockdown with si328
3	3	0.773025		0.0582492	0.867737	11.8997	5.18147									MYH7B	GSE103872_1_CNOT3 knockdown with si328_CCRF-CEM_CNOT3 knockdown with si328
3	3	162.679		-0.0643234	0.910423		1.3783									MYL6	GSE103872_1_CNOT3 knockdown with si328_CCRF-CEM_CNOT3 knockdown with si328
3	3	4.27311		0.108642	0.971867	6.38011	-3.43366									MYLIP	GSE103872_1_CNOT3 knockdown with si328_CCRF-CEM_CNOT3 knockdown with si328
3	3	0.901862		0.0150756	0.948594	45.978	-1.03219									MYLK	GSE103872_1_CNOT3 knockdown with si328_CCRF-CEM_CNOT3 knockdown with si328
3	3	11.2733		-0.0273321	0.941719		-0.783893									MYLK2	GSE103872_1_CNOT3 knockdown with si328_CCRF-CEM_CNOT3 knockdown with si328
3	3	0.407985		0.271567	0.983466	2.55239	-4.17348									MYLK3	GSE103872_1_CNOT3 knockdown with si328_CCRF-CEM_CNOT3 knockdown with si328
3	3	1.24543		0.00927646	0.953935	74.7211	-1.76114									MYLK4	GSE103872_1_CNOT3 knockdown with si328_CCRF-CEM_CNOT3 knockdown with si328
3	3	28.4087		0.218138	0.988632	3.17757	-7.27063									MYNN	GSE103872_1_CNOT3 knockdown with si328_CCRF-CEM_CNOT3 knockdown with si328
3	3	0.193256		-0.193617	0.671493		7.89022									MYO15A	GSE103872_1_CNOT3 knockdown with si328_CCRF-CEM_CNOT3 knockdown with si328
3	3	93.8581		-0.00197539	0.970335		-4.53729									MYO18A	GSE103872_1_CNOT3 knockdown with si328_CCRF-CEM_CNOT3 knockdown with si328
3	3	0.386512		-0.00183758	0.846244		5.33676									MYO18B	GSE103872_1_CNOT3 knockdown with si328_CCRF-CEM_CNOT3 knockdown with si328
3	3	114.15		0.0349038	1.00658	19.8588	-13.1246									MYO19	GSE103872_1_CNOT3 knockdown with si328_CCRF-CEM_CNOT3 knockdown with si328
3	3	0.493877		0.129237	0.896704	5.36336	4.65653									MYO1H	GSE103872_1_CNOT3 knockdown with si328_CCRF-CEM_CNOT3 knockdown with si328
3	3	0.730079		-0.0031988	0.927876		0.778489									MYO7A	GSE103872_1_CNOT3 knockdown with si328_CCRF-CEM_CNOT3 knockdown with si328
3	3	164.826		0.0167982	0.987755	41.2632	-9.61914									MYO9B	GSE103872_1_CNOT3 knockdown with si328_CCRF-CEM_CNOT3 knockdown with si328
3	3	0.0644187		0.122451	1.00949	5.66059	-9.76189									MYOF	GSE103872_1_CNOT3 knockdown with si328_CCRF-CEM_CNOT3 knockdown with si328
3	3	0.15031		-0.214908	0.581458		9.15746									MYOM1	GSE103872_1_CNOT3 knockdown with si328_CCRF-CEM_CNOT3 knockdown with si328
3	3	13.8286		0.29166	0.984352	2.37655	-4.17311									MYORG	GSE103872_1_CNOT3 knockdown with si328_CCRF-CEM_CNOT3 knockdown with si328
3	3	11.5095		0.139256	0.970441	4.97751	-2.70889									MYPOP	GSE103872_1_CNOT3 knockdown with si328_CCRF-CEM_CNOT3 knockdown with si328
3	3	2.49086		0.0919245	0.925124	7.54039	2.21228									MYRF	GSE103872_1_CNOT3 knockdown with si328_CCRF-CEM_CNOT3 knockdown with si328
3	3	62.4218		-0.00752911	0.980349		-7.07446									MYT1	GSE103872_1_CNOT3 knockdown with si328_CCRF-CEM_CNOT3 knockdown with si328
3	3	13.1414		0.0975656	1.01096	7.10442	-9.24268									MYT1L	GSE103872_1_CNOT3 knockdown with si328_CCRF-CEM_CNOT3 knockdown with si328
3	3	124.972		0.0676029	0.972564	10.2532	-4.13434									MZB1	GSE103872_1_CNOT3 knockdown with si328_CCRF-CEM_CNOT3 knockdown with si328
3	3	50.6761		-0.0945914	0.917554		0.55587									MZT2A	GSE103872_1_CNOT3 knockdown with si328_CCRF-CEM_CNOT3 knockdown with si328
3	3	50.5258		-0.113168	0.901363		1.43963									MZT2B	GSE103872_1_CNOT3 knockdown with si328_CCRF-CEM_CNOT3 knockdown with si328
3	3	66.3298		0.301953	0.987939	2.29554	-5.56328									N4BP1	GSE103872_1_CNOT3 knockdown with si328_CCRF-CEM_CNOT3 knockdown with si328
3	3	22.7828		0.144127	1.0273	4.80927	-3.11732									N4BP2L1	GSE103872_1_CNOT3 knockdown with si328_CCRF-CEM_CNOT3 knockdown with si328
3	3	2.23318		0.324065	0.998584	2.13891	-18.0427									N4BP3	GSE103872_1_CNOT3 knockdown with si328_CCRF-CEM_CNOT3 knockdown with si328
3	3	11.4451		0.0860531	0.999074	8.05488	-24.2201									N6AMT1	GSE103872_1_CNOT3 knockdown with si328_CCRF-CEM_CNOT3 knockdown with si328
3	3	52.2006		-0.0644843	0.901461		1.94872									NAA10	GSE103872_1_CNOT3 knockdown with si328_CCRF-CEM_CNOT3 knockdown with si328
3	3	237.855		0.107322	1.04735	6.45857	-0.328364									NAA15	GSE103872_1_CNOT3 knockdown with si328_CCRF-CEM_CNOT3 knockdown with si328
3	3	54.6915		0.220693	1.01216	3.14077	-6.82568									NAA30	GSE103872_1_CNOT3 knockdown with si328_CCRF-CEM_CNOT3 knockdown with si328
3	3	37.8138		-0.0906674	0.882397		2.72815									NAA38	GSE103872_1_CNOT3 knockdown with si328_CCRF-CEM_CNOT3 knockdown with si328
3	3	104.444		0.0408873	1.00887	16.9526	-11.2502									NAA40	GSE103872_1_CNOT3 knockdown with si328_CCRF-CEM_CNOT3 knockdown with si328
3	3	56.7744		0.100985	0.985787	6.86387	-7.63517									NAA60	GSE103872_1_CNOT3 knockdown with si328_CCRF-CEM_CNOT3 knockdown with si328
3	3	11.8316		0.0930015	0.969564	7.45308	-3.17439									NAA80	GSE103872_1_CNOT3 knockdown with si328_CCRF-CEM_CNOT3 knockdown with si328
3	3	6.59218		-0.0381169	0.96852		-4.60315									NAALAD2	GSE103872_1_CNOT3 knockdown with si328_CCRF-CEM_CNOT3 knockdown with si328
3	3	0.407985		0.0949227	1.02253	7.30223	-4.95397									NAALADL1	GSE103872_1_CNOT3 knockdown with si328_CCRF-CEM_CNOT3 knockdown with si328
3	3	29.2246		0.318747	0.98316	2.1746	-3.27682									NAB2	GSE103872_1_CNOT3 knockdown with si328_CCRF-CEM_CNOT3 knockdown with si328
3	3	111.015		0.106801	0.99209	6.49006	-11.0717									NACC1	GSE103872_1_CNOT3 knockdown with si328_CCRF-CEM_CNOT3 knockdown with si328
3	3	0.0858916		0.0329173	0.894076	21.0572	3.52658									NACC2	GSE103872_1_CNOT3 knockdown with si328_CCRF-CEM_CNOT3 knockdown with si328
3	3	107.214		0.000931924	0.975437	743.781	-5.63483									NADK	GSE103872_1_CNOT3 knockdown with si328_CCRF-CEM_CNOT3 knockdown with si328
3	3	43.59		0.04762	1.02426	14.5558	-5.13134									NAF1	GSE103872_1_CNOT3 knockdown with si328_CCRF-CEM_CNOT3 knockdown with si328
3	3	29.697		0.0949232	0.983044	7.30219	-6.65836									NAGK	GSE103872_1_CNOT3 knockdown with si328_CCRF-CEM_CNOT3 knockdown with si328
3	3	19.9054		0.0561492	0.941002	12.3447	0.31054									NAGLU	GSE103872_1_CNOT3 knockdown with si328_CCRF-CEM_CNOT3 knockdown with si328
3	3	19.3686		0.14636	0.975113	4.7359	-3.63972									NAGPA	GSE103872_1_CNOT3 knockdown with si328_CCRF-CEM_CNOT3 knockdown with si328
3	3	0.236202		-0.074977	0.674103		9.01132									NAGS	GSE103872_1_CNOT3 knockdown with si328_CCRF-CEM_CNOT3 knockdown with si328
3	3	35.7524		0.176553	0.990198	3.92601	-8.78988									NAIF1	GSE103872_1_CNOT3 knockdown with si328_CCRF-CEM_CNOT3 knockdown with si328
3	3	66.6949		0.300576	0.98016	2.30606	-2.60007									NANP	GSE103872_1_CNOT3 knockdown with si328_CCRF-CEM_CNOT3 knockdown with si328
3	3	21.0864		0.0582299	0.913771	11.9036	2.61459									NAPRT	GSE103872_1_CNOT3 knockdown with si328_CCRF-CEM_CNOT3 knockdown with si328
3	3	0.386512		0.403945	0.937135	1.71594	6.13197									NAPSA	GSE103872_1_CNOT3 knockdown with si328_CCRF-CEM_CNOT3 knockdown with si328
3	3	10.7794		0.249301	0.999017	2.78037	-21.4656									NAT1	GSE103872_1_CNOT3 knockdown with si328_CCRF-CEM_CNOT3 knockdown with si328
3	3	39.1236		0.00242059	0.916059	286.355	1.75632									NAT14	GSE103872_1_CNOT3 knockdown with si328_CCRF-CEM_CNOT3 knockdown with si328
3	3	42.5593		0.0453747	0.959162	15.2761	-2.03483									NAT9	GSE103872_1_CNOT3 knockdown with si328_CCRF-CEM_CNOT3 knockdown with si328
3	3	0.579769		0.0583454	0.831748	11.8801	6.62675									NATD1	GSE103872_1_CNOT3 knockdown with si328_CCRF-CEM_CNOT3 knockdown with si328
3	3	66.9525		0.0705073	0.95521	9.83086	-1.15566									NAXD	GSE103872_1_CNOT3 knockdown with si328_CCRF-CEM_CNOT3 knockdown with si328
3	3	16.0617		0.173426	0.991308	3.9968	-9.55773									NBPF1	GSE103872_1_CNOT3 knockdown with si328_CCRF-CEM_CNOT3 knockdown with si328
3	3	1.22396		0.0764454	0.959388	9.06722	-1.66496									NBPF10	GSE103872_1_CNOT3 knockdown with si328_CCRF-CEM_CNOT3 knockdown with si328
3	3	8.50327		0.0143521	0.986795	48.2959	-9.19594									NBPF12	GSE103872_1_CNOT3 knockdown with si328_CCRF-CEM_CNOT3 knockdown with si328
3	3	2.25466		-0.0254688	0.809147		6.35521									NBPF14	GSE103872_1_CNOT3 knockdown with si328_CCRF-CEM_CNOT3 knockdown with si328
3	3	25.6601		0.0397009	1.01672	17.4592	-7.46582									NBPF3	GSE103872_1_CNOT3 knockdown with si328_CCRF-CEM_CNOT3 knockdown with si328
3	3	11.5954		0.05092	0.987509	13.6125	-9.07167									NBPF8	GSE103872_1_CNOT3 knockdown with si328_CCRF-CEM_CNOT3 knockdown with si328
3	3	7.88056		-0.0134215	0.952347		-1.82942									NBPF9	GSE103872_1_CNOT3 knockdown with si328_CCRF-CEM_CNOT3 knockdown with si328
3	3	0.171783		0.211283	0.987991	3.28066	-7.04736									NCALD	GSE103872_1_CNOT3 knockdown with si328_CCRF-CEM_CNOT3 knockdown with si328
3	3	0.579769		-0.00128242	0.997626		-19.6804									NCAM1	GSE103872_1_CNOT3 knockdown with si328_CCRF-CEM_CNOT3 knockdown with si328
3	3	37.3414		0.101797	0.951143	6.8091	-0.215603									NCBP2AS2	GSE103872_1_CNOT3 knockdown with si328_CCRF-CEM_CNOT3 knockdown with si328
3	3	77.6675		0.00898698	0.983449	77.1279	-7.90613									NCDN	GSE103872_1_CNOT3 knockdown with si328_CCRF-CEM_CNOT3 knockdown with si328
3	3	13.8071		0.0970407	1.00732	7.14285	-11.6705									NCEH1	GSE103872_1_CNOT3 knockdown with si328_CCRF-CEM_CNOT3 knockdown with si328
3	3	42.7955		0.309296	1.00998	2.24105	-6.57824									NCK1	GSE103872_1_CNOT3 knockdown with si328_CCRF-CEM_CNOT3 knockdown with si328
3	3	46.8968		0.0655259	1.0216	10.5782	-5.59781									NCK2	GSE103872_1_CNOT3 knockdown with si328_CCRF-CEM_CNOT3 knockdown with si328
3	3	43.9336		0.224853	0.992694	3.08267	-9.81925									NCKAP5L	GSE103872_1_CNOT3 knockdown with si328_CCRF-CEM_CNOT3 knockdown with si328
3	3	43.633		-0.0198588	0.983225		-8.16935									NCKIPSD	GSE103872_1_CNOT3 knockdown with si328_CCRF-CEM_CNOT3 knockdown with si328
3	3	219.625		-0.0138348	0.964935		-3.67482									NCLN	GSE103872_1_CNOT3 knockdown with si328_CCRF-CEM_CNOT3 knockdown with si328
3	3	29.2676		0.0610333	1.00585	11.3569	-13.4898									NCOA1	GSE103872_1_CNOT3 knockdown with si328_CCRF-CEM_CNOT3 knockdown with si328
3	3	44.406		0.0839017	1.01044	8.26142	-9.71512									NCOA3	GSE103872_1_CNOT3 knockdown with si328_CCRF-CEM_CNOT3 knockdown with si328
3	3	148.936		0.196236	1.00792	3.53222	-9.77241									NCOA5	GSE103872_1_CNOT3 knockdown with si328_CCRF-CEM_CNOT3 knockdown with si328
3	3	176.722		0.130183	1.01886	5.3244	-5.53264									NCOA6	GSE103872_1_CNOT3 knockdown with si328_CCRF-CEM_CNOT3 knockdown with si328
3	3	29.8903		0.0719986	1.01973	9.62723	-6.05433									NCOA7	GSE103872_1_CNOT3 knockdown with si328_CCRF-CEM_CNOT3 knockdown with si328
3	3	6.91428		-0.0877764	0.899328		1.82603									NCR3	GSE103872_1_CNOT3 knockdown with si328_CCRF-CEM_CNOT3 knockdown with si328
3	3	169.572		0.0685375	1.03519	10.1134	-2.62967									NDC1	GSE103872_1_CNOT3 knockdown with si328_CCRF-CEM_CNOT3 knockdown with si328
3	3	68.6059		0.162629	1.05377	4.26213	1.21776									NDC80	GSE103872_1_CNOT3 knockdown with si328_CCRF-CEM_CNOT3 knockdown with si328
3	3	45.0502		0.0771242	1.0066	8.98742	-12.5555									NDE1	GSE103872_1_CNOT3 knockdown with si328_CCRF-CEM_CNOT3 knockdown with si328
3	3	40.3261		0.146626	0.980924	4.72731	-5.23126									NDEL1	GSE103872_1_CNOT3 knockdown with si328_CCRF-CEM_CNOT3 knockdown with si328
3	3	43.0747		-0.0117524	0.969923		-4.57076									NDN	GSE103872_1_CNOT3 knockdown with si328_CCRF-CEM_CNOT3 knockdown with si328
3	3	70.6244		0.071453	0.969612	9.70074	-3.47088									NDOR1	GSE103872_1_CNOT3 knockdown with si328_CCRF-CEM_CNOT3 knockdown with si328
3	3	1.56752		-0.0706151	0.890967		2.48893									NDRG2	GSE103872_1_CNOT3 knockdown with si328_CCRF-CEM_CNOT3 knockdown with si328
3	3	2.16876		-0.0537356	0.949896		-1.9907									NDRG4	GSE103872_1_CNOT3 knockdown with si328_CCRF-CEM_CNOT3 knockdown with si328
3	3	1.11659		0.00748873	0.938203	92.5587	-0.020038									NDST1	GSE103872_1_CNOT3 knockdown with si328_CCRF-CEM_CNOT3 knockdown with si328
3	3	2.0614		0.0897858	1.00133	7.72001	-22.0158									NDST2	GSE103872_1_CNOT3 knockdown with si328_CCRF-CEM_CNOT3 knockdown with si328
3	3	4.33753		0.257533	1.01412	2.69149	-5.34616									NDST3	GSE103872_1_CNOT3 knockdown with si328_CCRF-CEM_CNOT3 knockdown with si328
3	3	73.1153		-0.0499387	0.851818		4.55787									NDUFA1	GSE103872_1_CNOT3 knockdown with si328_CCRF-CEM_CNOT3 knockdown with si328
3	3	46.7895		-0.0593636	0.937322		-0.709556									NDUFA12	GSE103872_1_CNOT3 knockdown with si328_CCRF-CEM_CNOT3 knockdown with si328
3	3	25.338		-0.0785712	0.83667		4.82768									NDUFA3	GSE103872_1_CNOT3 knockdown with si328_CCRF-CEM_CNOT3 knockdown with si328
3	3	179.879		-0.0558139	0.948491		-1.84782									NDUFA4	GSE103872_1_CNOT3 knockdown with si328_CCRF-CEM_CNOT3 knockdown with si328
3	3	69.744		-0.0570499	0.951067		-2.16943									NDUFA6	GSE103872_1_CNOT3 knockdown with si328_CCRF-CEM_CNOT3 knockdown with si328
3	3	20.9576		-0.00171384	0.97676		-5.99866									NDUFAF2	GSE103872_1_CNOT3 knockdown with si328_CCRF-CEM_CNOT3 knockdown with si328
3	3	78.6338		0.123302	1.01734	5.62154	-6.13513									NDUFAF4	GSE103872_1_CNOT3 knockdown with si328_CCRF-CEM_CNOT3 knockdown with si328
3	3	47.2404		0.0458583	1.00269	15.115	-18.3525									NDUFAF5	GSE103872_1_CNOT3 knockdown with si328_CCRF-CEM_CNOT3 knockdown with si328
3	3	35.645		0.0542852	1.02849	12.7686	-4.08156									NDUFAF7	GSE103872_1_CNOT3 knockdown with si328_CCRF-CEM_CNOT3 knockdown with si328
3	3	43.2679		0.0473416	0.89538	14.6414	3.63462									NDUFAF8	GSE103872_1_CNOT3 knockdown with si328_CCRF-CEM_CNOT3 knockdown with si328
3	3	37.5991		0.0171504	0.89959	40.4157	3.01027									NDUFB1	GSE103872_1_CNOT3 knockdown with si328_CCRF-CEM_CNOT3 knockdown with si328
3	3	62.1641		-0.0695795	0.941658		-1.25173									NDUFB2	GSE103872_1_CNOT3 knockdown with si328_CCRF-CEM_CNOT3 knockdown with si328
3	3	58.3634		-0.0519408	0.926479		0.330247									NDUFB3	GSE103872_1_CNOT3 knockdown with si328_CCRF-CEM_CNOT3 knockdown with si328
3	3	87.8671		-0.0526021	0.957846		-3.01466									NDUFB4	GSE103872_1_CNOT3 knockdown with si328_CCRF-CEM_CNOT3 knockdown with si328
3	3	68.2839		-0.111835	0.890346		2.08849									NDUFB7	GSE103872_1_CNOT3 knockdown with si328_CCRF-CEM_CNOT3 knockdown with si328
3	3	37.4058		-0.0043004	0.953064		-1.81217									NDUFC1	GSE103872_1_CNOT3 knockdown with si328_CCRF-CEM_CNOT3 knockdown with si328
3	3	102.898		-0.0825811	0.907173		1.39453									NDUFS5	GSE103872_1_CNOT3 knockdown with si328_CCRF-CEM_CNOT3 knockdown with si328
3	3	78.7841		-0.0915133	0.892381		2.1869									NDUFS6	GSE103872_1_CNOT3 knockdown with si328_CCRF-CEM_CNOT3 knockdown with si328
3	3	106.119		-0.0759042	0.940273		-1.17949									NDUFS8	GSE103872_1_CNOT3 knockdown with si328_CCRF-CEM_CNOT3 knockdown with si328
3	3	43.2679		0.105912	0.974405	6.54458	-4.03846									NDUFV3	GSE103872_1_CNOT3 knockdown with si328_CCRF-CEM_CNOT3 knockdown with si328
3	3	2.79148		0.189227	1.03941	3.66305	-0.252381									NECAB1	GSE103872_1_CNOT3 knockdown with si328_CCRF-CEM_CNOT3 knockdown with si328
3	3	27.5068		0.0148578	0.954739	46.652	-1.79875									NECAB3	GSE103872_1_CNOT3 knockdown with si328_CCRF-CEM_CNOT3 knockdown with si328
3	3	31.4149		0.0856619	0.992998	8.09166	-12.0893									NECAP1	GSE103872_1_CNOT3 knockdown with si328_CCRF-CEM_CNOT3 knockdown with si328
3	3	70.6673		0.013569	0.989496	51.0833	-10.5785									NECAP2	GSE103872_1_CNOT3 knockdown with si328_CCRF-CEM_CNOT3 knockdown with si328
3	3	69.5508		0.125259	0.996651	5.53373	-15.973									NECTIN1	GSE103872_1_CNOT3 knockdown with si328_CCRF-CEM_CNOT3 knockdown with si328
3	3	0.751552		0.0979451	1.0048	7.0769	-14.1881									NECTIN2	GSE103872_1_CNOT3 knockdown with si328_CCRF-CEM_CNOT3 knockdown with si328
3	3	5.54001		0.183325	1.00217	3.78097	-17.7392									NECTIN3	GSE103872_1_CNOT3 knockdown with si328_CCRF-CEM_CNOT3 knockdown with si328
3	3	0.322094		0.0161078	0.788214	43.0319	7.4754									NECTIN4	GSE103872_1_CNOT3 knockdown with si328_CCRF-CEM_CNOT3 knockdown with si328
3	3	3.26388		0.0500351	0.993369	13.8532	-12.8828									NEDD4L	GSE103872_1_CNOT3 knockdown with si328_CCRF-CEM_CNOT3 knockdown with si328
3	3	14.5586		0.499254	0.997368	1.38837	-11.1041									NEDD9	GSE103872_1_CNOT3 knockdown with si328_CCRF-CEM_CNOT3 knockdown with si328
3	3	7.88056		0.00111439	0.971465	621.998	-4.73339									NEIL2	GSE103872_1_CNOT3 knockdown with si328_CCRF-CEM_CNOT3 knockdown with si328
3	3	88.769		0.278175	0.998549	2.49176	-18.6639									NEIL3	GSE103872_1_CNOT3 knockdown with si328_CCRF-CEM_CNOT3 knockdown with si328
3	3	0.300621		-0.043272	0.92554		0.503794									NEK6	GSE103872_1_CNOT3 knockdown with si328_CCRF-CEM_CNOT3 knockdown with si328
3	3	4.03691		-0.063175	0.890971		2.57001									NEK8	GSE103872_1_CNOT3 knockdown with si328_CCRF-CEM_CNOT3 knockdown with si328
3	3	71.6122		0.085001	0.989851	8.15458	-9.87129									NELFA	GSE103872_1_CNOT3 knockdown with si328_CCRF-CEM_CNOT3 knockdown with si328
3	3	136.503		-0.0322811	0.956066		-2.53646									NELFB	GSE103872_1_CNOT3 knockdown with si328_CCRF-CEM_CNOT3 knockdown with si328
3	3	22.7613		0.0321039	1.01513	21.5907	-8.15971									NEMP2	GSE103872_1_CNOT3 knockdown with si328_CCRF-CEM_CNOT3 knockdown with si328
3	3	29.8688		-0.0699193	0.938144		-0.904488									NENF	GSE103872_1_CNOT3 knockdown with si328_CCRF-CEM_CNOT3 knockdown with si328
3	3	94.0299		0.0459087	1.00486	15.0984	-14.8006									NEPRO	GSE103872_1_CNOT3 knockdown with si328_CCRF-CEM_CNOT3 knockdown with si328
3	3	99.2693		0.168522	1.04289	4.1131	-0.0517305									NET1	GSE103872_1_CNOT3 knockdown with si328_CCRF-CEM_CNOT3 knockdown with si328
3	3	63.0659		0.0405436	1.02142	17.0963	-5.96694									NETO1	GSE103872_1_CNOT3 knockdown with si328_CCRF-CEM_CNOT3 knockdown with si328
3	3	0.601241		0.487854	0.964385	1.42081	4.30457									NETO2	GSE103872_1_CNOT3 knockdown with si328_CCRF-CEM_CNOT3 knockdown with si328
3	3	21.795		0.00451108	0.949859	153.654	-1.31016									NEU1	GSE103872_1_CNOT3 knockdown with si328_CCRF-CEM_CNOT3 knockdown with si328
3	3	107.687		0.0851484	0.992105	8.14046	-11.376									NEU3	GSE103872_1_CNOT3 knockdown with si328_CCRF-CEM_CNOT3 knockdown with si328
3	3	0.171783		-0.23815	0.542582		9.49547									NEU4	GSE103872_1_CNOT3 knockdown with si328_CCRF-CEM_CNOT3 knockdown with si328
3	3	1.18101		0.182856	0.99236	3.79067	-10.1916									NEURL1	GSE103872_1_CNOT3 knockdown with si328_CCRF-CEM_CNOT3 knockdown with si328
3	3	0.386512		-0.0268268	0.964443		-3.74281									NEURL2	GSE103872_1_CNOT3 knockdown with si328_CCRF-CEM_CNOT3 knockdown with si328
3	3	72.4496		0.0238883	0.955035	29.0162	-1.72698									NEURL4	GSE103872_1_CNOT3 knockdown with si328_CCRF-CEM_CNOT3 knockdown with si328
3	3	14.2795		0.18292	0.96736	3.78935	-1.47762									NEXMIF	GSE103872_1_CNOT3 knockdown with si328_CCRF-CEM_CNOT3 knockdown with si328
3	3	75.4343		0.070923	0.988463	9.77323	-9.28869									NF2	GSE103872_1_CNOT3 knockdown with si328_CCRF-CEM_CNOT3 knockdown with si328
3	3	38.0929		0.165252	1.00523	4.19449	-12.7277									NFATC1	GSE103872_1_CNOT3 knockdown with si328_CCRF-CEM_CNOT3 knockdown with si328
3	3	43.6759		0.13789	1.02272	5.02682	-4.30811									NFATC2	GSE103872_1_CNOT3 knockdown with si328_CCRF-CEM_CNOT3 knockdown with si328
3	3	96.4563		0.121523	1.04343	5.70382	-0.65018									NFATC3	GSE103872_1_CNOT3 knockdown with si328_CCRF-CEM_CNOT3 knockdown with si328
3	3	1.76078		-0.0322807	0.951396		-1.93034									NFATC4	GSE103872_1_CNOT3 knockdown with si328_CCRF-CEM_CNOT3 knockdown with si328
3	3	0.966281		0.698018	0.99635	0.993022	-5.04158									NFE2	GSE103872_1_CNOT3 knockdown with si328_CCRF-CEM_CNOT3 knockdown with si328
3	3	136.761		0.17047	0.982843	4.06609	-5.52109									NFE2L1	GSE103872_1_CNOT3 knockdown with si328_CCRF-CEM_CNOT3 knockdown with si328
3	3	51.9215		0.248977	1.00662	2.78398	-10.03									NFE2L2	GSE103872_1_CNOT3 knockdown with si328_CCRF-CEM_CNOT3 knockdown with si328
3	3	0.944808		0.0985946	0.918415	7.03028	2.81735									NFIB	GSE103872_1_CNOT3 knockdown with si328_CCRF-CEM_CNOT3 knockdown with si328
3	3	21.6232		0.148353	0.980694	4.67228	-5.13474									NFIC	GSE103872_1_CNOT3 knockdown with si328_CCRF-CEM_CNOT3 knockdown with si328
3	3	9.83459		0.734174	0.996308	0.944119	-4.18688									NFIL3	GSE103872_1_CNOT3 knockdown with si328_CCRF-CEM_CNOT3 knockdown with si328
3	3	17.2857		0.141772	0.985645	4.88918	-7.00705									NFIX	GSE103872_1_CNOT3 knockdown with si328_CCRF-CEM_CNOT3 knockdown with si328
3	3	45.4367		0.0562096	1.02842	12.3315	-4.07161									NFKB1	GSE103872_1_CNOT3 knockdown with si328_CCRF-CEM_CNOT3 knockdown with si328
3	3	9.85607		0.0681989	0.958114	10.1636	-1.58806									NFKB2	GSE103872_1_CNOT3 knockdown with si328_CCRF-CEM_CNOT3 knockdown with si328
3	3	40.9703		1.1791	0.999707	0.58786	-9.1846									NFKBIA	GSE103872_1_CNOT3 knockdown with si328_CCRF-CEM_CNOT3 knockdown with si328
3	3	9.34072		0.270254	0.951476	2.5648	2.26487									NFKBID	GSE103872_1_CNOT3 knockdown with si328_CCRF-CEM_CNOT3 knockdown with si328
3	3	15.7611		0.613912	0.999534	1.12907	-19.1728									NFKBIE	GSE103872_1_CNOT3 knockdown with si328_CCRF-CEM_CNOT3 knockdown with si328
3	3	15.482		0.234915	0.961492	2.95063	0.311645									NFKBIL1	GSE103872_1_CNOT3 knockdown with si328_CCRF-CEM_CNOT3 knockdown with si328
3	3	2.94179		0.268518	0.943144	2.58138	3.18728									NFKBIZ	GSE103872_1_CNOT3 knockdown with si328_CCRF-CEM_CNOT3 knockdown with si328
3	3	88.8549		0.0663636	1.00728	10.4447	-12.1123									NFRKB	GSE103872_1_CNOT3 knockdown with si328_CCRF-CEM_CNOT3 knockdown with si328
3	3	72.6429		0.19146	0.992191	3.62032	-9.93137									NFX1	GSE103872_1_CNOT3 knockdown with si328_CCRF-CEM_CNOT3 knockdown with si328
3	3	35.6236		0.0993683	1.00831	6.97553	-10.8752									NFXL1	GSE103872_1_CNOT3 knockdown with si328_CCRF-CEM_CNOT3 knockdown with si328
3	3	85.6769		0.255075	1.00414	2.71743	-12.756									NFYA	GSE103872_1_CNOT3 knockdown with si328_CCRF-CEM_CNOT3 knockdown with si328
3	3	94.8244		0.0768688	1.00836	9.01728	-11.1404									NFYC	GSE103872_1_CNOT3 knockdown with si328_CCRF-CEM_CNOT3 knockdown with si328
3	3	70.1735		0.367373	1.01069	1.88676	-5.15486									NGDN	GSE103872_1_CNOT3 knockdown with si328_CCRF-CEM_CNOT3 knockdown with si328
3	3	0.257675		0.14748	0.961023	4.69995	-0.932014									NGFR	GSE103872_1_CNOT3 knockdown with si328_CCRF-CEM_CNOT3 knockdown with si328
3	3	1.05217		0.371289	0.983549	1.86687	-2.50111									NHSL1	GSE103872_1_CNOT3 knockdown with si328_CCRF-CEM_CNOT3 knockdown with si328
3	3	92.6771		-0.0193166	0.953393		-2.03179									NIBAN2	GSE103872_1_CNOT3 knockdown with si328_CCRF-CEM_CNOT3 knockdown with si328
3	3	60.4033		0.124798	1.01039	5.55414	-9.18629									NIF3L1	GSE103872_1_CNOT3 knockdown with si328_CCRF-CEM_CNOT3 knockdown with si328
3	3	78.3332		0.153663	1.01687	4.51083	-5.86742									NIFK	GSE103872_1_CNOT3 knockdown with si328_CCRF-CEM_CNOT3 knockdown with si328
3	3	0.257675		0.228244	1.04774	3.03687	1.49617									NIM1K	GSE103872_1_CNOT3 knockdown with si328_CCRF-CEM_CNOT3 knockdown with si328
3	3	3.5645		0.0844788	0.975364	8.20499	-4.55729									NINJ1	GSE103872_1_CNOT3 knockdown with si328_CCRF-CEM_CNOT3 knockdown with si328
3	3	26.0681		0.0467773	0.982199	14.818	-6.99918									NINL	GSE103872_1_CNOT3 knockdown with si328_CCRF-CEM_CNOT3 knockdown with si328
3	3	167.231		0.0278597	1.01008	24.8799	-10.648									NIP7	GSE103872_1_CNOT3 knockdown with si328_CCRF-CEM_CNOT3 knockdown with si328
3	3	43.0747		0.0679802	1.00784	10.1963	-11.6433									NIPA1	GSE103872_1_CNOT3 knockdown with si328_CCRF-CEM_CNOT3 knockdown with si328
3	3	88.1034		0.0545438	1.01434	12.7081	-8.19592									NIPA2	GSE103872_1_CNOT3 knockdown with si328_CCRF-CEM_CNOT3 knockdown with si328
3	3	0.322094		0.141666	0.970161	4.89282	-2.61808									NIPAL1	GSE103872_1_CNOT3 knockdown with si328_CCRF-CEM_CNOT3 knockdown with si328
3	3	21.7521		0.0631241	1.0349	10.9807	-2.74959									NIPAL3	GSE103872_1_CNOT3 knockdown with si328_CCRF-CEM_CNOT3 knockdown with si328
3	3	111.638		0.10815	1.0306	6.40911	-2.937									NIPBL	GSE103872_1_CNOT3 knockdown with si328_CCRF-CEM_CNOT3 knockdown with si328
3	3	171.826		0.0240594	0.963766	28.8099	-3.02021									NISCH	GSE103872_1_CNOT3 knockdown with si328_CCRF-CEM_CNOT3 knockdown with si328
3	3	26.0252		0.0550564	0.988199	12.5898	-9.35919									NIT1	GSE103872_1_CNOT3 knockdown with si328_CCRF-CEM_CNOT3 knockdown with si328
3	3	21.6662		0.0111723	1.00655	62.0415	-13.445									NKAP	GSE103872_1_CNOT3 knockdown with si328_CCRF-CEM_CNOT3 knockdown with si328
3	3	87.3303		0.189406	1.01972	3.65959	-4.40367									NKAPD1	GSE103872_1_CNOT3 knockdown with si328_CCRF-CEM_CNOT3 knockdown with si328
3	3	0.579769		-0.0414637	0.876165		3.57636									NKD1	GSE103872_1_CNOT3 knockdown with si328_CCRF-CEM_CNOT3 knockdown with si328
3	3	78.2043		0.019628	0.946361	35.3143	-0.721229									NKD2	GSE103872_1_CNOT3 knockdown with si328_CCRF-CEM_CNOT3 knockdown with si328
3	3	75.9067		-0.0514445	0.957631		-2.97115									NKG7	GSE103872_1_CNOT3 knockdown with si328_CCRF-CEM_CNOT3 knockdown with si328
3	3	9.53397		0.221031	1.01496	3.13598	-5.57664									NKIRAS1	GSE103872_1_CNOT3 knockdown with si328_CCRF-CEM_CNOT3 knockdown with si328
3	3	86.1923		-0.0298057	0.976295		-6.20985									NKIRAS2	GSE103872_1_CNOT3 knockdown with si328_CCRF-CEM_CNOT3 knockdown with si328
3	3	0.536823		0.239628	1.04225	2.89259	0.943069									NKPD1	GSE103872_1_CNOT3 knockdown with si328_CCRF-CEM_CNOT3 knockdown with si328
3	3	35.3659		0.264912	0.991131	2.61652	-8.01916									NKRF	GSE103872_1_CNOT3 knockdown with si328_CCRF-CEM_CNOT3 knockdown with si328
3	3	303.885		0.300516	0.989614	2.30652	-6.48459									NKX2-5	GSE103872_1_CNOT3 knockdown with si328_CCRF-CEM_CNOT3 knockdown with si328
3	3	0.407985		0.194358	0.990372	3.56634	-8.63105									NKX3-2	GSE103872_1_CNOT3 knockdown with si328_CCRF-CEM_CNOT3 knockdown with si328
3	3	98.4533		0.00871073	0.985681	79.5739	-8.77867									NLE1	GSE103872_1_CNOT3 knockdown with si328_CCRF-CEM_CNOT3 knockdown with si328
3	3	14.9881		-0.0252211	0.939018		-0.487601									NLGN2	GSE103872_1_CNOT3 knockdown with si328_CCRF-CEM_CNOT3 knockdown with si328
3	3	2.64117		0.0565528	0.97491	12.2566	-4.81439									NLGN3	GSE103872_1_CNOT3 knockdown with si328_CCRF-CEM_CNOT3 knockdown with si328
3	3	0.343567		0.211283	0.987991	3.28066	-7.04736									NLGN4X	GSE103872_1_CNOT3 knockdown with si328_CCRF-CEM_CNOT3 knockdown with si328
3	3	39.8322		0.110038	1.03029	6.29916	-2.97033									NLK	GSE103872_1_CNOT3 knockdown with si328_CCRF-CEM_CNOT3 knockdown with si328
3	3	71.7195		0.0564147	1.00021	12.2866	-33.5667									NLRC3	GSE103872_1_CNOT3 knockdown with si328_CCRF-CEM_CNOT3 knockdown with si328
3	3	0.472404		0.107657	0.991223	6.43847	-10.4359									NLRC4	GSE103872_1_CNOT3 knockdown with si328_CCRF-CEM_CNOT3 knockdown with si328
3	3	18.7459		-0.0108381	0.978277		-6.51243									NLRC5	GSE103872_1_CNOT3 knockdown with si328_CCRF-CEM_CNOT3 knockdown with si328
3	3	8.73947		0.105359	0.992816	6.57892	-11.6689									NLRP1	GSE103872_1_CNOT3 knockdown with si328_CCRF-CEM_CNOT3 knockdown with si328
3	3	2.19024		0.213332	1.03708	3.24915	-0.25134									NLRP11	GSE103872_1_CNOT3 knockdown with si328_CCRF-CEM_CNOT3 knockdown with si328
3	3	2.68411		0.320239	1.01826	2.16447	-2.76534									NLRP3	GSE103872_1_CNOT3 knockdown with si328_CCRF-CEM_CNOT3 knockdown with si328
3	3	3.22094		0.0856743	0.945693	8.09049	0.201311									NLRP6	GSE103872_1_CNOT3 knockdown with si328_CCRF-CEM_CNOT3 knockdown with si328
3	3	19.9269		0.0701259	0.974171	9.88433	-4.46346									NLRX1	GSE103872_1_CNOT3 knockdown with si328_CCRF-CEM_CNOT3 knockdown with si328
3	3	86.407		0.093222	1.03528	7.43545	-2.28577									NMD3	GSE103872_1_CNOT3 knockdown with si328_CCRF-CEM_CNOT3 knockdown with si328
3	3	91.4961		-0.0404047	0.961691		-3.45121									NME1	GSE103872_1_CNOT3 knockdown with si328_CCRF-CEM_CNOT3 knockdown with si328
3	3	11.5954		-0.0456321	0.88828		2.91158									NME3	GSE103872_1_CNOT3 knockdown with si328_CCRF-CEM_CNOT3 knockdown with si328
3	3	191.946		-0.0940022	0.907695		1.23973									NME4	GSE103872_1_CNOT3 knockdown with si328_CCRF-CEM_CNOT3 knockdown with si328
3	3	41.8292		0.0925928	1.02383	7.48597	-4.64755									NME6	GSE103872_1_CNOT3 knockdown with si328_CCRF-CEM_CNOT3 knockdown with si328
3	3	8.88978		0.0907454	1.03047	7.63837	-3.1987									NMNAT1	GSE103872_1_CNOT3 knockdown with si328_CCRF-CEM_CNOT3 knockdown with si328
3	3	166.565		0.0717916	1.01894	9.655	-6.30286									NMT1	GSE103872_1_CNOT3 knockdown with si328_CCRF-CEM_CNOT3 knockdown with si328
3	3	52.5657		0.192691	1.01393	3.5972	-6.44091									NOA1	GSE103872_1_CNOT3 knockdown with si328_CCRF-CEM_CNOT3 knockdown with si328
3	3	100.3		0.0802207	1.006	8.64051	-13.0926									NOB1	GSE103872_1_CNOT3 knockdown with si328_CCRF-CEM_CNOT3 knockdown with si328
3	3	86.6002		0.0963086	1.01447	7.19715	-7.5919									NOC3L	GSE103872_1_CNOT3 knockdown with si328_CCRF-CEM_CNOT3 knockdown with si328
3	3	12.0034		0.346693	0.988964	1.99931	-5.33038									NOCT	GSE103872_1_CNOT3 knockdown with si328_CCRF-CEM_CNOT3 knockdown with si328
3	3	15.0096		0.17879	0.97832	3.87687	-3.99406									NOD1	GSE103872_1_CNOT3 knockdown with si328_CCRF-CEM_CNOT3 knockdown with si328
3	3	34.8505		0.447412	0.975451	1.54924	1.29773									NOG	GSE103872_1_CNOT3 knockdown with si328_CCRF-CEM_CNOT3 knockdown with si328
3	3	148.807		0.122686	1.02322	5.64974	-4.39015									NOL11	GSE103872_1_CNOT3 knockdown with si328_CCRF-CEM_CNOT3 knockdown with si328
3	3	8.9542		0.0530786	0.963461	13.0589	-2.60377									NOL12	GSE103872_1_CNOT3 knockdown with si328_CCRF-CEM_CNOT3 knockdown with si328
3	3	4.5952		0.0106197	0.93674	65.2698	0.158373									NOL3	GSE103872_1_CNOT3 knockdown with si328_CCRF-CEM_CNOT3 knockdown with si328
3	3	69.2716		0.0110812	0.97335	62.5516	-5.02282									NOL4L	GSE103872_1_CNOT3 knockdown with si328_CCRF-CEM_CNOT3 knockdown with si328
3	3	239.251		0.02768	0.991222	25.0415	-11.4814									NOL6	GSE103872_1_CNOT3 knockdown with si328_CCRF-CEM_CNOT3 knockdown with si328
3	3	133.239		0.0389839	1.02372	17.7804	-5.37559									NOL7	GSE103872_1_CNOT3 knockdown with si328_CCRF-CEM_CNOT3 knockdown with si328
3	3	108.009		0.131998	1.02464	5.25118	-3.90488									NOL8	GSE103872_1_CNOT3 knockdown with si328_CCRF-CEM_CNOT3 knockdown with si328
3	3	27.9148		0.0318179	0.960051	21.7848	-2.33795									NOL9	GSE103872_1_CNOT3 knockdown with si328_CCRF-CEM_CNOT3 knockdown with si328
3	3	3.60745		-0.0221898	0.971108		-4.93433									NOMO3	GSE103872_1_CNOT3 knockdown with si328_CCRF-CEM_CNOT3 knockdown with si328
3	3	59.48		-0.0472822	0.931665		-0.056402									NOP10	GSE103872_1_CNOT3 knockdown with si328_CCRF-CEM_CNOT3 knockdown with si328
3	3	51.1914		0.119058	1.00648	5.82194	-12.0951									NOP16	GSE103872_1_CNOT3 knockdown with si328_CCRF-CEM_CNOT3 knockdown with si328
3	3	8.61064		0.202276	0.984185	3.42675	-5.53335									NOP2	GSE103872_1_CNOT3 knockdown with si328_CCRF-CEM_CNOT3 knockdown with si328
3	3	276.442		-0.0504174	0.954742		-2.56392									NOP53	GSE103872_1_CNOT3 knockdown with si328_CCRF-CEM_CNOT3 knockdown with si328
3	3	1054.28		0.0905084	0.970367	7.65837	-3.36842									NOP56	GSE103872_1_CNOT3 knockdown with si328_CCRF-CEM_CNOT3 knockdown with si328
3	3	37.7923		-0.0231603	0.965508		-3.88274									NOS3	GSE103872_1_CNOT3 knockdown with si328_CCRF-CEM_CNOT3 knockdown with si328
3	3	71.2471		-0.0611742	0.925672		0.293281									NOSIP	GSE103872_1_CNOT3 knockdown with si328_CCRF-CEM_CNOT3 knockdown with si328
3	3	241.334		0.158368	0.976216	4.3768	-3.73834									NOTCH1	GSE103872_1_CNOT3 knockdown with si328_CCRF-CEM_CNOT3 knockdown with si328
3	3	56.6026		0.131894	1.01905	5.25533	-5.44812									NOTCH2	GSE103872_1_CNOT3 knockdown with si328_CCRF-CEM_CNOT3 knockdown with si328
3	3	0.493877		0.197206	0.989928	3.51484	-8.31757									NOTCH3	GSE103872_1_CNOT3 knockdown with si328_CCRF-CEM_CNOT3 knockdown with si328
3	3	8.86831		0.140035	0.986541	4.94983	-7.41824									NOTCH4	GSE103872_1_CNOT3 knockdown with si328_CCRF-CEM_CNOT3 knockdown with si328
3	3	1.48163		-0.0496476	0.900549		2.16844									NOTUM	GSE103872_1_CNOT3 knockdown with si328_CCRF-CEM_CNOT3 knockdown with si328
3	3	0.0644187		0.122451	1.00949	5.66059	-9.76189									NOVA2	GSE103872_1_CNOT3 knockdown with si328_CCRF-CEM_CNOT3 knockdown with si328
3	3	0.128837		0.027719	0.956991	25.0062	-1.94623									NOXO1	GSE103872_1_CNOT3 knockdown with si328_CCRF-CEM_CNOT3 knockdown with si328
3	3	0.0644187		0.122451	1.00949	5.66059	-9.76189									NPAP1	GSE103872_1_CNOT3 knockdown with si328_CCRF-CEM_CNOT3 knockdown with si328
3	3	2.14729		-0.0571961	0.824324		5.49832									NPAS1	GSE103872_1_CNOT3 knockdown with si328_CCRF-CEM_CNOT3 knockdown with si328
3	3	0.815971		0.0825338	0.936122	8.39835	1.13327									NPAS4	GSE103872_1_CNOT3 knockdown with si328_CCRF-CEM_CNOT3 knockdown with si328
3	3	44.6422		0.277289	0.98648	2.49973	-5.28742									NPAT	GSE103872_1_CNOT3 knockdown with si328_CCRF-CEM_CNOT3 knockdown with si328
3	3	32.3597		0.170489	0.996058	4.06563	-14.3444									NPC1	GSE103872_1_CNOT3 knockdown with si328_CCRF-CEM_CNOT3 knockdown with si328
3	3	0.128837		0.027719	0.956991	25.0062	-1.94623									NPDC1	GSE103872_1_CNOT3 knockdown with si328_CCRF-CEM_CNOT3 knockdown with si328
3	3	0.815971		0.130738	1.01959	5.30182	-5.29714									NPHP1	GSE103872_1_CNOT3 knockdown with si328_CCRF-CEM_CNOT3 knockdown with si328
3	3	5.28234		-0.0135884	0.961746		-3.14953									NPHP3	GSE103872_1_CNOT3 knockdown with si328_CCRF-CEM_CNOT3 knockdown with si328
3	3	25.7245		0.0326168	0.960598	21.2512	-2.41072									NPHP4	GSE103872_1_CNOT3 knockdown with si328_CCRF-CEM_CNOT3 knockdown with si328
3	3	0.687133		0.0572231	0.885984	12.1131	4.27752									NPHS1	GSE103872_1_CNOT3 knockdown with si328_CCRF-CEM_CNOT3 knockdown with si328
3	3	3.34977		0.0860059	0.952505	8.0593	-0.598336									NPIPA1	GSE103872_1_CNOT3 knockdown with si328_CCRF-CEM_CNOT3 knockdown with si328
3	3	0.128837		0.36272	0.983342	1.91097	-2.57827									NPIPA9	GSE103872_1_CNOT3 knockdown with si328_CCRF-CEM_CNOT3 knockdown with si328
3	3	3.50008		1.20695	0.999353	0.574296	-3.78238									NPIPB13	GSE103872_1_CNOT3 knockdown with si328_CCRF-CEM_CNOT3 knockdown with si328
3	3	0.171783		-0.80295	0.244752		9.98593									NPIPB2	GSE103872_1_CNOT3 knockdown with si328_CCRF-CEM_CNOT3 knockdown with si328
3	3	7.51552		0.0203603	1.01026	34.0441	-10.6376									NPIPB3	GSE103872_1_CNOT3 knockdown with si328_CCRF-CEM_CNOT3 knockdown with si328
3	3	0.450931		-0.0404914	0.828394		5.54498									NPIPB6	GSE103872_1_CNOT3 knockdown with si328_CCRF-CEM_CNOT3 knockdown with si328
3	3	0.214729		0.0370936	0.857318	18.6864	5.36643									NPIPB9	GSE103872_1_CNOT3 knockdown with si328_CCRF-CEM_CNOT3 knockdown with si328
3	3	186.299		0.0240776	1.00989	28.788	-10.8134									NPLOC4	GSE103872_1_CNOT3 knockdown with si328_CCRF-CEM_CNOT3 knockdown with si328
3	3	11.488		-0.0938725	0.923175		0.139721									NPM2	GSE103872_1_CNOT3 knockdown with si328_CCRF-CEM_CNOT3 knockdown with si328
3	3	1.20248		0.0256912	0.988987	26.98	-10.1456									NPNT	GSE103872_1_CNOT3 knockdown with si328_CCRF-CEM_CNOT3 knockdown with si328
3	3	8.93273		0.10596	0.982561	6.54157	-6.33987									NPR2	GSE103872_1_CNOT3 knockdown with si328_CCRF-CEM_CNOT3 knockdown with si328
3	3	47.541		0.0427427	0.991489	16.2167	-11.4779									NPRL2	GSE103872_1_CNOT3 knockdown with si328_CCRF-CEM_CNOT3 knockdown with si328
3	3	44.5563		0.0599426	1.00252	11.5635	-18.5712									NPTN	GSE103872_1_CNOT3 knockdown with si328_CCRF-CEM_CNOT3 knockdown with si328
3	3	0.171783		0.48997	0.987743	1.41467	-2.05444									NPTX2	GSE103872_1_CNOT3 knockdown with si328_CCRF-CEM_CNOT3 knockdown with si328
3	3	2.23318		0.0530014	1.02044	13.0779	-6.09023									NPTXR	GSE103872_1_CNOT3 knockdown with si328_CCRF-CEM_CNOT3 knockdown with si328
3	3	23.2122		-0.130475	0.866767		3.0696									NPW	GSE103872_1_CNOT3 knockdown with si328_CCRF-CEM_CNOT3 knockdown with si328
3	3	60.1027		0.0143698	0.970011	48.2363	-4.27443									NQO2	GSE103872_1_CNOT3 knockdown with si328_CCRF-CEM_CNOT3 knockdown with si328
3	3	20.2919		0.585823	0.998914	1.1832	-14.6819									NR1D1	GSE103872_1_CNOT3 knockdown with si328_CCRF-CEM_CNOT3 knockdown with si328
3	3	34.2278		0.0744363	0.977779	9.31195	-5.3097									NR1H2	GSE103872_1_CNOT3 knockdown with si328_CCRF-CEM_CNOT3 knockdown with si328
3	3	9.64134		0.0419618	0.985986	16.5185	-8.49552									NR1H3	GSE103872_1_CNOT3 knockdown with si328_CCRF-CEM_CNOT3 knockdown with si328
3	3	0.236202		-0.119628	0.865786		3.22207									NR1I2	GSE103872_1_CNOT3 knockdown with si328_CCRF-CEM_CNOT3 knockdown with si328
3	3	0.322094		-0.0643181	0.832276		5.14178									NR1I3	GSE103872_1_CNOT3 knockdown with si328_CCRF-CEM_CNOT3 knockdown with si328
3	3	33.2401		0.166933	0.980335	4.15225	-4.7544									NR2C2AP	GSE103872_1_CNOT3 knockdown with si328_CCRF-CEM_CNOT3 knockdown with si328
3	3	0.15031		0.253738	0.935538	2.73174	3.70188									NR2E3	GSE103872_1_CNOT3 knockdown with si328_CCRF-CEM_CNOT3 knockdown with si328
3	3	33.6481		0.40462	0.999206	1.71308	-20.083									NR2F6	GSE103872_1_CNOT3 knockdown with si328_CCRF-CEM_CNOT3 knockdown with si328
3	3	57.4615		0.140747	1.00818	4.92477	-10.3969									NR3C1	GSE103872_1_CNOT3 knockdown with si328_CCRF-CEM_CNOT3 knockdown with si328
3	3	0.429458		0.135248	0.955039	5.12502	-0.24949									NR3C2	GSE103872_1_CNOT3 knockdown with si328_CCRF-CEM_CNOT3 knockdown with si328
3	3	0.751552		0.131439	1.02044	5.27355	-5.03237									NR4A1	GSE103872_1_CNOT3 knockdown with si328_CCRF-CEM_CNOT3 knockdown with si328
3	3	10.6506		-0.0613736	0.915888		1.03307									NR5A1	GSE103872_1_CNOT3 knockdown with si328_CCRF-CEM_CNOT3 knockdown with si328
3	3	4.40195		0.103145	0.948048	6.72013	0.171218									NRARP	GSE103872_1_CNOT3 knockdown with si328_CCRF-CEM_CNOT3 knockdown with si328
3	3	17.2857		0.598874	0.998048	1.15742	-10.8911									NRBF2	GSE103872_1_CNOT3 knockdown with si328_CCRF-CEM_CNOT3 knockdown with si328
3	3	0.171783		-0.140369	0.856119		3.43362									NRBP2	GSE103872_1_CNOT3 knockdown with si328_CCRF-CEM_CNOT3 knockdown with si328
3	3	38.9733		0.246634	0.990096	2.81043	-7.65045									NRDE2	GSE103872_1_CNOT3 knockdown with si328_CCRF-CEM_CNOT3 knockdown with si328
3	3	47.949		0.482515	0.995692	1.43653	-8.47233									NRF1	GSE103872_1_CNOT3 knockdown with si328_CCRF-CEM_CNOT3 knockdown with si328
3	3	1.56752		0.164346	0.92817	4.2176	2.98045									NRG4	GSE103872_1_CNOT3 knockdown with si328_CCRF-CEM_CNOT3 knockdown with si328
3	3	71.6122		0.458229	0.992149	1.51266	-5.33737									NRIP1	GSE103872_1_CNOT3 knockdown with si328_CCRF-CEM_CNOT3 knockdown with si328
3	3	2.14729		0.0259796	0.897224	26.6804	3.25905									NRL	GSE103872_1_CNOT3 knockdown with si328_CCRF-CEM_CNOT3 knockdown with si328
3	3	131.736		0.062068	1.00674	11.1675	-12.6311									NRN1	GSE103872_1_CNOT3 knockdown with si328_CCRF-CEM_CNOT3 knockdown with si328
3	3	0.687133		-0.0204895	0.931819		0.236953									NRP1	GSE103872_1_CNOT3 knockdown with si328_CCRF-CEM_CNOT3 knockdown with si328
3	3	108.095		0.449305	0.991988	1.54271	-5.38494									NRROS	GSE103872_1_CNOT3 knockdown with si328_CCRF-CEM_CNOT3 knockdown with si328
3	3	0.343567		-0.033844	0.947684		-1.50662									NRSN2	GSE103872_1_CNOT3 knockdown with si328_CCRF-CEM_CNOT3 knockdown with si328
3	3	0.322094		0.347967	1.03392	1.99199	1.4287									NRTN	GSE103872_1_CNOT3 knockdown with si328_CCRF-CEM_CNOT3 knockdown with si328
3	3	19.5618		0.198501	0.980383	3.49191	-4.29798									NRXN2	GSE103872_1_CNOT3 knockdown with si328_CCRF-CEM_CNOT3 knockdown with si328
3	3	124.564		0.124382	1.01822	5.57272	-5.82085									NSD1	GSE103872_1_CNOT3 knockdown with si328_CCRF-CEM_CNOT3 knockdown with si328
3	3	174.51		0.0896132	1.03126	7.73488	-3.06074									NSD3	GSE103872_1_CNOT3 knockdown with si328_CCRF-CEM_CNOT3 knockdown with si328
3	3	38.0929		0.00169184	0.994226	409.701	-14.3129									NSF	GSE103872_1_CNOT3 knockdown with si328_CCRF-CEM_CNOT3 knockdown with si328
3	3	64.5905		0.05018	1.01524	13.8132	-7.88584									NSL1	GSE103872_1_CNOT3 knockdown with si328_CCRF-CEM_CNOT3 knockdown with si328
3	3	20.6999		-0.00242892	0.997075		-18.4424									NSMCE2	GSE103872_1_CNOT3 knockdown with si328_CCRF-CEM_CNOT3 knockdown with si328
3	3	29.2246		0.397029	0.999347	1.74584	-21.3935									NSMCE3	GSE103872_1_CNOT3 knockdown with si328_CCRF-CEM_CNOT3 knockdown with si328
3	3	73.2441		0.0535977	1.00066	12.9324	-26.6617									NSMCE4A	GSE103872_1_CNOT3 knockdown with si328_CCRF-CEM_CNOT3 knockdown with si328
3	3	48.5717		0.0891066	1.0356	7.77885	-2.28655									NSRP1	GSE103872_1_CNOT3 knockdown with si328_CCRF-CEM_CNOT3 knockdown with si328
3	3	30.5774		0.122922	1.02529	5.63893	-3.87448									NSUN3	GSE103872_1_CNOT3 knockdown with si328_CCRF-CEM_CNOT3 knockdown with si328
3	3	72.3852		0.0232019	0.994513	29.8746	-14.3559									NSUN5	GSE103872_1_CNOT3 knockdown with si328_CCRF-CEM_CNOT3 knockdown with si328
3	3	22.5466		-0.0254385	0.919493		1.17643									NT5C	GSE103872_1_CNOT3 knockdown with si328_CCRF-CEM_CNOT3 knockdown with si328
3	3	54.8203		0.0694212	1.02011	9.98466	-5.97324									NT5C3A	GSE103872_1_CNOT3 knockdown with si328_CCRF-CEM_CNOT3 knockdown with si328
3	3	170.731		-0.0460021	0.957838		-2.93954									NT5DC2	GSE103872_1_CNOT3 knockdown with si328_CCRF-CEM_CNOT3 knockdown with si328
3	3	21.0649		0.103768	1.00438	6.67979	-14.6641									NT5DC3	GSE103872_1_CNOT3 knockdown with si328_CCRF-CEM_CNOT3 knockdown with si328
3	3	16.7274		-0.0441372	0.936434		-0.455078									NT5M	GSE103872_1_CNOT3 knockdown with si328_CCRF-CEM_CNOT3 knockdown with si328
3	3	32.6388		0.0260522	0.982903	26.6061	-7.50197									NTMT1	GSE103872_1_CNOT3 knockdown with si328_CCRF-CEM_CNOT3 knockdown with si328
3	3	0.193256		-0.00183758	0.846244		5.33676									NTN5	GSE103872_1_CNOT3 knockdown with si328_CCRF-CEM_CNOT3 knockdown with si328
3	3	32.5744		0.0141951	0.981136	48.83	-7.05793									NTPCR	GSE103872_1_CNOT3 knockdown with si328_CCRF-CEM_CNOT3 knockdown with si328
3	3	9.46955		0.0806083	0.96605	8.59895	-2.68476									NTSR1	GSE103872_1_CNOT3 knockdown with si328_CCRF-CEM_CNOT3 knockdown with si328
3	3	12.0892		0.033975	1.01936	20.4017	-6.65668									NUBP1	GSE103872_1_CNOT3 knockdown with si328_CCRF-CEM_CNOT3 knockdown with si328
3	3	115.31		0.0429531	1.00252	16.1373	-18.7805									NUDCD3	GSE103872_1_CNOT3 knockdown with si328_CCRF-CEM_CNOT3 knockdown with si328
3	3	68.9925		-0.0834325	0.927564		-0.102746									NUDT1	GSE103872_1_CNOT3 knockdown with si328_CCRF-CEM_CNOT3 knockdown with si328
3	3	7.90203		-0.059257	0.909495		1.49596									NUDT14	GSE103872_1_CNOT3 knockdown with si328_CCRF-CEM_CNOT3 knockdown with si328
3	3	9.49103		0.260212	0.983943	2.66378	-4.53358									NUDT18	GSE103872_1_CNOT3 knockdown with si328_CCRF-CEM_CNOT3 knockdown with si328
3	3	55.4001		0.17066	1.02215	4.06156	-3.98621									NUDT19	GSE103872_1_CNOT3 knockdown with si328_CCRF-CEM_CNOT3 knockdown with si328
3	3	15.4605		-0.00434907	0.931652		0.442156									NUDT2	GSE103872_1_CNOT3 knockdown with si328_CCRF-CEM_CNOT3 knockdown with si328
3	3	26.2399		-0.0300241	0.946994		-1.38421									NUDT22	GSE103872_1_CNOT3 knockdown with si328_CCRF-CEM_CNOT3 knockdown with si328
3	3	10.0493		0.0107486	0.99056	64.487	-11.254									NUDT3	GSE103872_1_CNOT3 knockdown with si328_CCRF-CEM_CNOT3 knockdown with si328
3	3	7.38668		0.0782972	1.0414	8.85277	-1.52472									NUDT6	GSE103872_1_CNOT3 knockdown with si328_CCRF-CEM_CNOT3 knockdown with si328
3	3	0.558296		0.111872	1.01402	6.1959	-7.56993									NUDT7	GSE103872_1_CNOT3 knockdown with si328_CCRF-CEM_CNOT3 knockdown with si328
3	3	29.4179		-0.0551725	0.889526		2.73751									NUDT8	GSE103872_1_CNOT3 knockdown with si328_CCRF-CEM_CNOT3 knockdown with si328
3	3	30.5774		0.0500497	0.988276	13.8492	-9.46297									NUDT9	GSE103872_1_CNOT3 knockdown with si328_CCRF-CEM_CNOT3 knockdown with si328
3	3	42.5378		0.155898	1.02329	4.44616	-3.89937									NUFIP1	GSE103872_1_CNOT3 knockdown with si328_CCRF-CEM_CNOT3 knockdown with si328
3	3	301.974		0.0359278	1.01583	19.2928	-7.84227									NUFIP2	GSE103872_1_CNOT3 knockdown with si328_CCRF-CEM_CNOT3 knockdown with si328
3	3	0.0644187		-0.201867	0.758936		5.96026									NUGGC	GSE103872_1_CNOT3 knockdown with si328_CCRF-CEM_CNOT3 knockdown with si328
3	3	114.021		0.0685818	0.963711	10.1069	-2.44375									NUMA1	GSE103872_1_CNOT3 knockdown with si328_CCRF-CEM_CNOT3 knockdown with si328
3	3	16.255		0.152637	0.98568	4.54113	-6.86551									NUMBL	GSE103872_1_CNOT3 knockdown with si328_CCRF-CEM_CNOT3 knockdown with si328
3	3	257.868		0.211473	0.998473	3.27772	-19.418									NUP153	GSE103872_1_CNOT3 knockdown with si328_CCRF-CEM_CNOT3 knockdown with si328
3	3	103.929		0.0862839	1.01241	8.03333	-8.64823									NUP214	GSE103872_1_CNOT3 knockdown with si328_CCRF-CEM_CNOT3 knockdown with si328
3	3	42.3446		0.0797009	1.00769	8.69686	-11.6093									NUP35	GSE103872_1_CNOT3 knockdown with si328_CCRF-CEM_CNOT3 knockdown with si328
3	3	38.3721		0.242656	1.00277	2.8565	-15.3489									NUP42	GSE103872_1_CNOT3 knockdown with si328_CCRF-CEM_CNOT3 knockdown with si328
3	3	180.007		0.154708	1.0081	4.48035	-10.2535									NUP50	GSE103872_1_CNOT3 knockdown with si328_CCRF-CEM_CNOT3 knockdown with si328
3	3	110.285		0.0841498	1.04645	8.23706	-0.756553									NUP54	GSE103872_1_CNOT3 knockdown with si328_CCRF-CEM_CNOT3 knockdown with si328
3	3	207.815		0.292017	1.00202	2.37365	-16.4386									NUP62	GSE103872_1_CNOT3 knockdown with si328_CCRF-CEM_CNOT3 knockdown with si328
3	3	256.408		0.0601511	1.03047	11.5234	-3.60312									NUP98	GSE103872_1_CNOT3 knockdown with si328_CCRF-CEM_CNOT3 knockdown with si328
3	3	0.322094		-0.0643181	0.832276		5.14178									NUTM1	GSE103872_1_CNOT3 knockdown with si328_CCRF-CEM_CNOT3 knockdown with si328
3	3	0.171783		0.314221	1.01808	2.20593	-2.92812									NUTM2A	GSE103872_1_CNOT3 knockdown with si328_CCRF-CEM_CNOT3 knockdown with si328
3	3	0.128837		0.186074	0.921462	3.72511	3.83764									NUTM2G	GSE103872_1_CNOT3 knockdown with si328_CCRF-CEM_CNOT3 knockdown with si328
3	3	6.9787		-0.00486163	0.976589		-5.99233									NXF3	GSE103872_1_CNOT3 knockdown with si328_CCRF-CEM_CNOT3 knockdown with si328
3	3	0.0858916		-0.11195	0.775382		6.3898									NXNL2	GSE103872_1_CNOT3 knockdown with si328_CCRF-CEM_CNOT3 knockdown with si328
3	3	0.279148		0.250817	1.03742	2.76356	0.39266									NXPH4	GSE103872_1_CNOT3 knockdown with si328_CCRF-CEM_CNOT3 knockdown with si328
3	3	95.5545		0.243005	0.995427	2.8524	-12.3445									NXT1	GSE103872_1_CNOT3 knockdown with si328_CCRF-CEM_CNOT3 knockdown with si328
3	3	0.837443		0.0785023	0.908961	8.82964	3.20562									NYNRIN	GSE103872_1_CNOT3 knockdown with si328_CCRF-CEM_CNOT3 knockdown with si328
3	3	3.52156		0.00186324	0.980802	372.012	-7.10233									OAS1	GSE103872_1_CNOT3 knockdown with si328_CCRF-CEM_CNOT3 knockdown with si328
3	3	0.343567		0.0256912	0.988987	26.98	-10.1456									OASL	GSE103872_1_CNOT3 knockdown with si328_CCRF-CEM_CNOT3 knockdown with si328
3	3	0.773025		0.0376243	0.853296	18.4229	5.53991									OAZ3	GSE103872_1_CNOT3 knockdown with si328_CCRF-CEM_CNOT3 knockdown with si328
3	3	32.6174		0.347555	0.984214	1.99436	-3.16722									OBI1	GSE103872_1_CNOT3 knockdown with si328_CCRF-CEM_CNOT3 knockdown with si328
3	3	6.46335		0.0367135	0.972423	18.8799	-4.50033									OBSL1	GSE103872_1_CNOT3 knockdown with si328_CCRF-CEM_CNOT3 knockdown with si328
3	3	0.536823		0.146498	0.981943	4.73146	-5.56268									OCLN	GSE103872_1_CNOT3 knockdown with si328_CCRF-CEM_CNOT3 knockdown with si328
3	3	29.8903		0.041731	1.01981	16.6099	-6.42213									ODR4	GSE103872_1_CNOT3 knockdown with si328_CCRF-CEM_CNOT3 knockdown with si328
3	3	30.6633		0.0727683	1.02139	9.5254	-5.56129									OFD1	GSE103872_1_CNOT3 knockdown with si328_CCRF-CEM_CNOT3 knockdown with si328
3	3	116.662		-0.0274688	0.961099		-3.21091									OGDHL	GSE103872_1_CNOT3 knockdown with si328_CCRF-CEM_CNOT3 knockdown with si328
3	3	4.1228		0.27279	0.995146	2.54096	-11.5074									OGFOD2	GSE103872_1_CNOT3 knockdown with si328_CCRF-CEM_CNOT3 knockdown with si328
3	3	31.6296		0.0421312	0.95973	16.4521	-2.1601									OGFOD3	GSE103872_1_CNOT3 knockdown with si328_CCRF-CEM_CNOT3 knockdown with si328
3	3	178.869		0.15515	0.977224	4.4676	-4.04501									OGFR	GSE103872_1_CNOT3 knockdown with si328_CCRF-CEM_CNOT3 knockdown with si328
3	3	14.3868		-0.0202898	0.956208		-2.41701									OGG1	GSE103872_1_CNOT3 knockdown with si328_CCRF-CEM_CNOT3 knockdown with si328
3	3	0.279148		-0.0389392	0.823573		5.72887									OLFM2	GSE103872_1_CNOT3 knockdown with si328_CCRF-CEM_CNOT3 knockdown with si328
3	3	36.096		0.145186	0.996347	4.77419	-15.1694									OPA3	GSE103872_1_CNOT3 knockdown with si328_CCRF-CEM_CNOT3 knockdown with si328
3	3	2.74853		0.0334744	0.993827	20.7068	-13.5212									OPN3	GSE103872_1_CNOT3 knockdown with si328_CCRF-CEM_CNOT3 knockdown with si328
3	3	2.68411		0.26053	1.00798	2.66053	-8.72328									OPRL1	GSE103872_1_CNOT3 knockdown with si328_CCRF-CEM_CNOT3 knockdown with si328
3	3	0.257675		0.284511	1.06059	2.43627	3.8316									OR10K1	GSE103872_1_CNOT3 knockdown with si328_CCRF-CEM_CNOT3 knockdown with si328
3	3	0.0644187		-0.0566164	0.894888		2.42295									OR11H7	GSE103872_1_CNOT3 knockdown with si328_CCRF-CEM_CNOT3 knockdown with si328
3	3	0.365039		0.212747	1.05625	3.25809	2.24019									OR7C1	GSE103872_1_CNOT3 knockdown with si328_CCRF-CEM_CNOT3 knockdown with si328
3	3	0.0858916		-0.11195	0.775382		6.3898									OR7D2	GSE103872_1_CNOT3 knockdown with si328_CCRF-CEM_CNOT3 knockdown with si328
3	3	62.4647		0.321303	1.0087	2.1573	-7.19279									ORAI1	GSE103872_1_CNOT3 knockdown with si328_CCRF-CEM_CNOT3 knockdown with si328
3	3	102.469		0.020397	0.99294	33.9828	-12.8785									ORAI2	GSE103872_1_CNOT3 knockdown with si328_CCRF-CEM_CNOT3 knockdown with si328
3	3	102.404		0.0965015	1.00328	7.18276	-16.5027									ORC1	GSE103872_1_CNOT3 knockdown with si328_CCRF-CEM_CNOT3 knockdown with si328
3	3	32.8536		0.0592345	1.02786	11.7018	-4.15144									ORC4	GSE103872_1_CNOT3 knockdown with si328_CCRF-CEM_CNOT3 knockdown with si328
3	3	42.9888		0.147358	1.00633	4.70382	-11.84									ORC5	GSE103872_1_CNOT3 knockdown with si328_CCRF-CEM_CNOT3 knockdown with si328
3	3	98.2815		0.0590894	0.999417	11.7305	-27.3511									ORC6	GSE103872_1_CNOT3 knockdown with si328_CCRF-CEM_CNOT3 knockdown with si328
3	3	0.107365		-0.153959	0.691964		7.86997									ORM2	GSE103872_1_CNOT3 knockdown with si328_CCRF-CEM_CNOT3 knockdown with si328
3	3	11.4236		0.0821567	0.98318	8.4369	-6.87821									ORMDL2	GSE103872_1_CNOT3 knockdown with si328_CCRF-CEM_CNOT3 knockdown with si328
3	3	55.4645		0.000480999	0.990504	1441.06	-11.3424									ORMDL3	GSE103872_1_CNOT3 knockdown with si328_CCRF-CEM_CNOT3 knockdown with si328
3	3	110.027		0.145431	1.02468	4.76616	-3.70245									OSBP	GSE103872_1_CNOT3 knockdown with si328_CCRF-CEM_CNOT3 knockdown with si328
3	3	0.322094		-0.0505688	0.955705		-2.69465									OSBPL10	GSE103872_1_CNOT3 knockdown with si328_CCRF-CEM_CNOT3 knockdown with si328
3	3	64.0107		0.106761	1.01586	6.49252	-6.89855									OSBPL11	GSE103872_1_CNOT3 knockdown with si328_CCRF-CEM_CNOT3 knockdown with si328
3	3	57.9339		0.0643578	0.992004	10.7702	-11.5745									OSBPL2	GSE103872_1_CNOT3 knockdown with si328_CCRF-CEM_CNOT3 knockdown with si328
3	3	48.0993		0.0197248	0.965108	35.141	-3.30003									OSBPL5	GSE103872_1_CNOT3 knockdown with si328_CCRF-CEM_CNOT3 knockdown with si328
3	3	32.9609		0.0409941	0.971803	16.9084	-4.31274									OSBPL7	GSE103872_1_CNOT3 knockdown with si328_CCRF-CEM_CNOT3 knockdown with si328
3	3	35.28		0.242751	1.00969	2.85538	-7.84107									OSER1	GSE103872_1_CNOT3 knockdown with si328_CCRF-CEM_CNOT3 knockdown with si328
3	3	11.531		0.0608212	1.00491	11.3965	-14.5431									OSGEPL1	GSE103872_1_CNOT3 knockdown with si328_CCRF-CEM_CNOT3 knockdown with si328
3	3	2.46938		0.316206	0.990075	2.19208	-6.49217									OSGIN1	GSE103872_1_CNOT3 knockdown with si328_CCRF-CEM_CNOT3 knockdown with si328
3	3	35.1941		0.166688	1.00314	4.15835	-15.775									OSGIN2	GSE103872_1_CNOT3 knockdown with si328_CCRF-CEM_CNOT3 knockdown with si328
3	3	5.92652		0.959579	0.998346	0.722345	-3.92983									OSM	GSE103872_1_CNOT3 knockdown with si328_CCRF-CEM_CNOT3 knockdown with si328
3	3	0.300621		0.428858	0.985393	1.61626	-2.16506									OSMR	GSE103872_1_CNOT3 knockdown with si328_CCRF-CEM_CNOT3 knockdown with si328
3	3	3.54303		0.583337	0.995539	1.18825	-6.25249									OSR2	GSE103872_1_CNOT3 knockdown with si328_CCRF-CEM_CNOT3 knockdown with si328
3	3	57.3327		-0.0721864	0.85211		4.3008									OST4	GSE103872_1_CNOT3 knockdown with si328_CCRF-CEM_CNOT3 knockdown with si328
3	3	8.05234		0.252401	0.970653	2.74621	-1.04086									OTUD1	GSE103872_1_CNOT3 knockdown with si328_CCRF-CEM_CNOT3 knockdown with si328
3	3	99.076		0.0858725	1.01393	8.07182	-7.95928									OTUD4	GSE103872_1_CNOT3 knockdown with si328_CCRF-CEM_CNOT3 knockdown with si328
3	3	31.5652		0.244792	0.976962	2.83158	-2.61437									OTUD7B	GSE103872_1_CNOT3 knockdown with si328_CCRF-CEM_CNOT3 knockdown with si328
3	3	62.0352		0.0926989	1.03806	7.47741	-1.83781									OTULIN	GSE103872_1_CNOT3 knockdown with si328_CCRF-CEM_CNOT3 knockdown with si328
3	3	9.10451		0.862688	0.998026	0.803474	-5.08409									OTX1	GSE103872_1_CNOT3 knockdown with si328_CCRF-CEM_CNOT3 knockdown with si328
3	3	2.46938		-0.0694352	0.918549		0.751846									OVGP1	GSE103872_1_CNOT3 knockdown with si328_CCRF-CEM_CNOT3 knockdown with si328
3	3	0.0644187		-0.326296	0.626576		7.61515									OVOL2	GSE103872_1_CNOT3 knockdown with si328_CCRF-CEM_CNOT3 knockdown with si328
3	3	32.7891		0.00908392	0.965703	76.3049	-3.53342									OXLD1	GSE103872_1_CNOT3 knockdown with si328_CCRF-CEM_CNOT3 knockdown with si328
3	3	20.4852		0.344153	0.996476	2.01407	-12.2236									OXSM	GSE103872_1_CNOT3 knockdown with si328_CCRF-CEM_CNOT3 knockdown with si328
3	3	6.93575		0.00945012	0.993188	73.348	-13.2275									OXTR	GSE103872_1_CNOT3 knockdown with si328_CCRF-CEM_CNOT3 knockdown with si328
3	3	11.0585		0.112886	1.00836	6.14023	-10.655									P2RX4	GSE103872_1_CNOT3 knockdown with si328_CCRF-CEM_CNOT3 knockdown with si328
3	3	22.0742		0.0155676	0.984457	44.525	-8.20316									P2RX5	GSE103872_1_CNOT3 knockdown with si328_CCRF-CEM_CNOT3 knockdown with si328
3	3	1.93256		0.110069	1.04486	6.29738	-0.614986									P2RX5-TAX1BP3	GSE103872_1_CNOT3 knockdown with si328_CCRF-CEM_CNOT3 knockdown with si328
3	3	0.257675		0.0405229	0.833413	17.1051	6.3391									P2RX6	GSE103872_1_CNOT3 knockdown with si328_CCRF-CEM_CNOT3 knockdown with si328
3	3	2.40497		0.0344657	0.937698	20.1112	0.361692									P2RX7	GSE103872_1_CNOT3 knockdown with si328_CCRF-CEM_CNOT3 knockdown with si328
3	3	5.17497		0.0313947	0.9847	22.0785	-8.10162									P2RY1	GSE103872_1_CNOT3 knockdown with si328_CCRF-CEM_CNOT3 knockdown with si328
3	3	0.429458		0.346175	0.970228	2.0023	0.615267									P2RY10	GSE103872_1_CNOT3 knockdown with si328_CCRF-CEM_CNOT3 knockdown with si328
3	3	29.7615		-0.0476562	0.918461		0.999287									P2RY11	GSE103872_1_CNOT3 knockdown with si328_CCRF-CEM_CNOT3 knockdown with si328
3	3	0.107365		-0.262595	0.581684		8.76338									P2RY4	GSE103872_1_CNOT3 knockdown with si328_CCRF-CEM_CNOT3 knockdown with si328
3	3	56.7529		0.606726	0.997442	1.14244	-9.10624									P2RY8	GSE103872_1_CNOT3 knockdown with si328_CCRF-CEM_CNOT3 knockdown with si328
3	3	72.922		0.0307893	0.958042	22.5126	-2.05647									P3H1	GSE103872_1_CNOT3 knockdown with si328_CCRF-CEM_CNOT3 knockdown with si328
3	3	24.6294		0.0483848	0.936912	14.3257	0.613114									P3H3	GSE103872_1_CNOT3 knockdown with si328_CCRF-CEM_CNOT3 knockdown with si328
3	3	5.81916		0.0612612	0.922255	11.3146	2.03236									P3H4	GSE103872_1_CNOT3 knockdown with si328_CCRF-CEM_CNOT3 knockdown with si328
3	3	47.0901		0.0369377	1.01568	18.7653	-7.88326									P4HA1	GSE103872_1_CNOT3 knockdown with si328_CCRF-CEM_CNOT3 knockdown with si328
3	3	0.365039		-0.141351	0.68403		8.14406									P4HA3	GSE103872_1_CNOT3 knockdown with si328_CCRF-CEM_CNOT3 knockdown with si328
3	3	217.284		-0.0160323	0.974277		-5.55942									P4HB	GSE103872_1_CNOT3 knockdown with si328_CCRF-CEM_CNOT3 knockdown with si328
3	3	21.2797		0.0172563	0.936802	40.1677	0.23356									P4HTM	GSE103872_1_CNOT3 knockdown with si328_CCRF-CEM_CNOT3 knockdown with si328
3	3	26.562		0.0373369	0.984728	18.5647	-8.03803									PAAF1	GSE103872_1_CNOT3 knockdown with si328_CCRF-CEM_CNOT3 knockdown with si328
3	3	11.9604		0.137616	1.02959	5.03684	-2.72647									PABPC4L	GSE103872_1_CNOT3 knockdown with si328_CCRF-CEM_CNOT3 knockdown with si328
3	3	45.952		0.0524386	0.98404	13.2183	-7.58184									PACC1	GSE103872_1_CNOT3 knockdown with si328_CCRF-CEM_CNOT3 knockdown with si328
3	3	19.2397		0.0596129	1.00912	11.6275	-10.8436									PACRGL	GSE103872_1_CNOT3 knockdown with si328_CCRF-CEM_CNOT3 knockdown with si328
3	3	0.687133		-0.078167	0.806105		5.86132									PACSIN1	GSE103872_1_CNOT3 knockdown with si328_CCRF-CEM_CNOT3 knockdown with si328
3	3	89.5206		-0.0152286	0.985597		-9.02978									PACSIN2	GSE103872_1_CNOT3 knockdown with si328_CCRF-CEM_CNOT3 knockdown with si328
3	3	2.94179		-0.0772263	0.892062		2.35683									PACSIN3	GSE103872_1_CNOT3 knockdown with si328_CCRF-CEM_CNOT3 knockdown with si328
3	3	0.193256		-0.156278	0.80479		5.11095									PADI4	GSE103872_1_CNOT3 knockdown with si328_CCRF-CEM_CNOT3 knockdown with si328
3	3	104.573		0.045141	1.00112	15.3551	-23.6206									PAF1	GSE103872_1_CNOT3 knockdown with si328_CCRF-CEM_CNOT3 knockdown with si328
3	3	167.338		0.0822276	1.03503	8.42962	-2.47464									PAFAH1B1	GSE103872_1_CNOT3 knockdown with si328_CCRF-CEM_CNOT3 knockdown with si328
3	3	102.104		0.178487	1.01129	3.88345	-7.91438									PAFAH1B2	GSE103872_1_CNOT3 knockdown with si328_CCRF-CEM_CNOT3 knockdown with si328
3	3	10.307		0.270661	1.00845	2.56094	-8.21576									PAFAH2	GSE103872_1_CNOT3 knockdown with si328_CCRF-CEM_CNOT3 knockdown with si328
3	3	113.227		0.139607	1.01822	4.96499	-5.60861									PAG1	GSE103872_1_CNOT3 knockdown with si328_CCRF-CEM_CNOT3 knockdown with si328
3	3	28.516		0.0496672	0.995796	13.9558	-15.6222									PAGR1	GSE103872_1_CNOT3 knockdown with si328_CCRF-CEM_CNOT3 knockdown with si328
3	3	51.535		0.0403923	1.0247	17.1604	-5.11492									PAIP1	GSE103872_1_CNOT3 knockdown with si328_CCRF-CEM_CNOT3 knockdown with si328
3	3	1.37427		0.0645502	0.96344	10.7381	-2.45172									PAIP2B	GSE103872_1_CNOT3 knockdown with si328_CCRF-CEM_CNOT3 knockdown with si328
3	3	67.0384		-0.00645949	0.991262		-11.9247									PAK1	GSE103872_1_CNOT3 knockdown with si328_CCRF-CEM_CNOT3 knockdown with si328
3	3	104.938		0.0733235	1.02087	9.45328	-5.70074									PAK1IP1	GSE103872_1_CNOT3 knockdown with si328_CCRF-CEM_CNOT3 knockdown with si328
3	3	52.0289		0.115387	0.974342	6.00715	-3.89325									PAK4	GSE103872_1_CNOT3 knockdown with si328_CCRF-CEM_CNOT3 knockdown with si328
3	3	42.5808		0.530567	0.994597	1.30643	-6.17063									PALB2	GSE103872_1_CNOT3 knockdown with si328_CCRF-CEM_CNOT3 knockdown with si328
3	3	56.667		-0.0515212	0.949684		-1.94057									PALD1	GSE103872_1_CNOT3 knockdown with si328_CCRF-CEM_CNOT3 knockdown with si328
3	3	42.3446		0.0377093	1.02232	18.3813	-5.75715									PALLD	GSE103872_1_CNOT3 knockdown with si328_CCRF-CEM_CNOT3 knockdown with si328
3	3	171.719		0.144693	1.02827	4.79048	-2.8979									PALM2AKAP2	GSE103872_1_CNOT3 knockdown with si328_CCRF-CEM_CNOT3 knockdown with si328
3	3	0.622714		-0.160894	0.750624		6.53659									PALM3	GSE103872_1_CNOT3 knockdown with si328_CCRF-CEM_CNOT3 knockdown with si328
3	3	25.6387		0.213217	1.00495	3.2509	-12.3405									PANK1	GSE103872_1_CNOT3 knockdown with si328_CCRF-CEM_CNOT3 knockdown with si328
3	3	67.5752		0.138065	1.00361	5.02046	-15.3367									PANK2	GSE103872_1_CNOT3 knockdown with si328_CCRF-CEM_CNOT3 knockdown with si328
3	3	37.8567		0.16569	0.990104	4.1834	-8.89281									PANK4	GSE103872_1_CNOT3 knockdown with si328_CCRF-CEM_CNOT3 knockdown with si328
3	3	2.42644		0.0521575	0.988456	13.2895	-9.5286									PANO1	GSE103872_1_CNOT3 knockdown with si328_CCRF-CEM_CNOT3 knockdown with si328
3	3	22.2245		0.268838	0.987971	2.57831	-6.12666									PANX1	GSE103872_1_CNOT3 knockdown with si328_CCRF-CEM_CNOT3 knockdown with si328
3	3	0.579769		0.0405675	0.935911	17.0863	0.60813									PAOX	GSE103872_1_CNOT3 knockdown with si328_CCRF-CEM_CNOT3 knockdown with si328
3	3	28.8811		0.333772	0.985024	2.07671	-3.72267									PAPOLG	GSE103872_1_CNOT3 knockdown with si328_CCRF-CEM_CNOT3 knockdown with si328
3	3	25.746		0.228481	0.999074	3.03372	-22.1583									PAQR4	GSE103872_1_CNOT3 knockdown with si328_CCRF-CEM_CNOT3 knockdown with si328
3	3	1.35279		0.0524752	0.947632	13.209	-0.451895									PAQR7	GSE103872_1_CNOT3 knockdown with si328_CCRF-CEM_CNOT3 knockdown with si328
3	3	13.6568		0.445738	0.993654	1.55506	-6.85068									PAQR8	GSE103872_1_CNOT3 knockdown with si328_CCRF-CEM_CNOT3 knockdown with si328
3	3	11.3806		0.0132713	0.993557	52.2291	-13.5153									PARD6A	GSE103872_1_CNOT3 knockdown with si328_CCRF-CEM_CNOT3 knockdown with si328
3	3	6.29156		0.137862	0.948355	5.02785	0.619154									PARD6B	GSE103872_1_CNOT3 knockdown with si328_CCRF-CEM_CNOT3 knockdown with si328
3	3	0.429458		0.152725	1.0697	4.53854	2.63117									PARD6G	GSE103872_1_CNOT3 knockdown with si328_CCRF-CEM_CNOT3 knockdown with si328
3	3	50.6331		-0.030646	0.936631		-0.319903									PARP10	GSE103872_1_CNOT3 knockdown with si328_CCRF-CEM_CNOT3 knockdown with si328
3	3	41.1421		0.0518002	0.9951	13.3812	-14.6754									PARP12	GSE103872_1_CNOT3 knockdown with si328_CCRF-CEM_CNOT3 knockdown with si328
3	3	24.7797		0.00862756	1.00476	80.341	-15.3889									PARP16	GSE103872_1_CNOT3 knockdown with si328_CCRF-CEM_CNOT3 knockdown with si328
3	3	52.0503		0.14981	1.01048	4.62684	-8.77683									PARP2	GSE103872_1_CNOT3 knockdown with si328_CCRF-CEM_CNOT3 knockdown with si328
3	3	75.8638		0.0207407	1.00405	33.4196	-16.216									PARP6	GSE103872_1_CNOT3 knockdown with si328_CCRF-CEM_CNOT3 knockdown with si328
3	3	50.5043		0.0980414	1.00887	7.06995	-10.5036									PARP8	GSE103872_1_CNOT3 knockdown with si328_CCRF-CEM_CNOT3 knockdown with si328
3	3	9.64134		1.01175	0.998826	0.685094	-4.78235									PARS2	GSE103872_1_CNOT3 knockdown with si328_CCRF-CEM_CNOT3 knockdown with si328
3	3	1.93256		0.0606718	0.960058	11.4245	-1.97141									PARVB	GSE103872_1_CNOT3 knockdown with si328_CCRF-CEM_CNOT3 knockdown with si328
3	3	136.052		0.0330076	1.0204	20.9996	-6.35588									PATL1	GSE103872_1_CNOT3 knockdown with si328_CCRF-CEM_CNOT3 knockdown with si328
3	3	92.1403		0.252272	0.967671	2.74762	-0.462228									PATZ1	GSE103872_1_CNOT3 knockdown with si328_CCRF-CEM_CNOT3 knockdown with si328
3	3	0.279148		0.168134	1.06413	4.12259	2.35527									PAX5	GSE103872_1_CNOT3 knockdown with si328_CCRF-CEM_CNOT3 knockdown with si328
3	3	20.3134		0.163429	0.983576	4.24129	-5.88611									PAX6	GSE103872_1_CNOT3 knockdown with si328_CCRF-CEM_CNOT3 knockdown with si328
3	3	1.76078		0.187342	1.03254	3.69991	-1.43052									PAX8	GSE103872_1_CNOT3 knockdown with si328_CCRF-CEM_CNOT3 knockdown with si328
3	3	7.79467		0.377608	0.976055	1.83563	-0.136057									PAX9	GSE103872_1_CNOT3 knockdown with si328_CCRF-CEM_CNOT3 knockdown with si328
3	3	74.5969		-0.00383282	0.968801		-4.25694									PAXX	GSE103872_1_CNOT3 knockdown with si328_CCRF-CEM_CNOT3 knockdown with si328
3	3	28.559		0.0781326	1.02958	8.87142	-3.54472									PBDC1	GSE103872_1_CNOT3 knockdown with si328_CCRF-CEM_CNOT3 knockdown with si328
3	3	6.8928		-0.0191144	0.980752		-7.3355									PBLD	GSE103872_1_CNOT3 knockdown with si328_CCRF-CEM_CNOT3 knockdown with si328
3	3	90.4439		0.0249364	0.974358	27.7966	-5.08394									PBX2	GSE103872_1_CNOT3 knockdown with si328_CCRF-CEM_CNOT3 knockdown with si328
3	3	23.8349		0.17051	0.982497	4.06514	-5.40055									PBX3	GSE103872_1_CNOT3 knockdown with si328_CCRF-CEM_CNOT3 knockdown with si328
3	3	8.58916		0.153426	0.985057	4.5178	-6.59869									PBX4	GSE103872_1_CNOT3 knockdown with si328_CCRF-CEM_CNOT3 knockdown with si328
3	3	19.7336		-0.00849357	0.98524		-8.80347									PBXIP1	GSE103872_1_CNOT3 knockdown with si328_CCRF-CEM_CNOT3 knockdown with si328
3	3	10.8009		-0.05748	0.946581		-1.64776									PCBD1	GSE103872_1_CNOT3 knockdown with si328_CCRF-CEM_CNOT3 knockdown with si328
3	3	57.0535		0.113163	0.977415	6.12522	-4.68945									PCBP1	GSE103872_1_CNOT3 knockdown with si328_CCRF-CEM_CNOT3 knockdown with si328
3	3	1.22396		0.0216048	0.981117	32.083	-6.96092									PCBP3	GSE103872_1_CNOT3 knockdown with si328_CCRF-CEM_CNOT3 knockdown with si328
3	3	11.3592		0.0830465	1.00378	8.3465	-15.8164									PCDH10	GSE103872_1_CNOT3 knockdown with si328_CCRF-CEM_CNOT3 knockdown with si328
3	3	4.27311		0.177994	0.999826	3.89421	-32.9613									PCDH12	GSE103872_1_CNOT3 knockdown with si328_CCRF-CEM_CNOT3 knockdown with si328
3	3	53.897		0.0719217	1.01421	9.63753	-8.02395									PCDH9	GSE103872_1_CNOT3 knockdown with si328_CCRF-CEM_CNOT3 knockdown with si328
3	3	0.407985		0.154413	1.04797	4.48891	0.413862									PCDHB14	GSE103872_1_CNOT3 knockdown with si328_CCRF-CEM_CNOT3 knockdown with si328
3	3	0.987754		0.251113	1.02183	2.7603	-2.83796									PCDHB9	GSE103872_1_CNOT3 knockdown with si328_CCRF-CEM_CNOT3 knockdown with si328
3	3	1.69636		0.142406	1.05151	4.86741	0.668254									PCDHGA10	GSE103872_1_CNOT3 knockdown with si328_CCRF-CEM_CNOT3 knockdown with si328
3	3	0.193256		-0.193617	0.671493		7.89022									PCDHGA11	GSE103872_1_CNOT3 knockdown with si328_CCRF-CEM_CNOT3 knockdown with si328
3	3	0.236202		0.0741646	0.868666	9.34606	5.34699									PCDHGA2	GSE103872_1_CNOT3 knockdown with si328_CCRF-CEM_CNOT3 knockdown with si328
3	3	1.00923		-0.0380356	0.96887		-4.66927									PCDHGA5	GSE103872_1_CNOT3 knockdown with si328_CCRF-CEM_CNOT3 knockdown with si328
3	3	0.407985		-0.0581531	0.746004		7.69971									PCDHGA7	GSE103872_1_CNOT3 knockdown with si328_CCRF-CEM_CNOT3 knockdown with si328
3	3	0.128837		0.36272	0.983342	1.91097	-2.57827									PCDHGA9	GSE103872_1_CNOT3 knockdown with si328_CCRF-CEM_CNOT3 knockdown with si328
3	3	0.279148		0.303829	0.915417	2.28137	6.15467									PCDHGB6	GSE103872_1_CNOT3 knockdown with si328_CCRF-CEM_CNOT3 knockdown with si328
3	3	0.193256		-0.00183758	0.846244		5.33676									PCDHGB7	GSE103872_1_CNOT3 knockdown with si328_CCRF-CEM_CNOT3 knockdown with si328
3	3	0.794498		0.19457	1.06803	3.56245	3.1037									PCDHGC3	GSE103872_1_CNOT3 knockdown with si328_CCRF-CEM_CNOT3 knockdown with si328
3	3	81.232		-0.0615509	0.953199		-2.48638									PCED1A	GSE103872_1_CNOT3 knockdown with si328_CCRF-CEM_CNOT3 knockdown with si328
3	3	1.84667		0.00357706	0.896584	193.776	3.0222									PCED1B	GSE103872_1_CNOT3 knockdown with si328_CCRF-CEM_CNOT3 knockdown with si328
3	3	82.7566		0.304166	0.973782	2.27885	-0.86738									PCF11	GSE103872_1_CNOT3 knockdown with si328_CCRF-CEM_CNOT3 knockdown with si328
3	3	16.3838		0.262353	0.992114	2.64204	-8.76508									PCGF1	GSE103872_1_CNOT3 knockdown with si328_CCRF-CEM_CNOT3 knockdown with si328
3	3	6.9787		-0.0261032	0.935968		-0.204994									PCGF2	GSE103872_1_CNOT3 knockdown with si328_CCRF-CEM_CNOT3 knockdown with si328
3	3	57.2683		0.022883	0.989576	30.2909	-10.5098									PCGF3	GSE103872_1_CNOT3 knockdown with si328_CCRF-CEM_CNOT3 knockdown with si328
3	3	19.9269		0.0504997	1.0293	13.7258	-3.96095									PCGF6	GSE103872_1_CNOT3 knockdown with si328_CCRF-CEM_CNOT3 knockdown with si328
3	3	150.912		0.0247882	1.01409	27.9628	-8.67656									PCID2	GSE103872_1_CNOT3 knockdown with si328_CCRF-CEM_CNOT3 knockdown with si328
3	3	85.3548		0.0168574	0.989285	41.1183	-10.4193									PCIF1	GSE103872_1_CNOT3 knockdown with si328_CCRF-CEM_CNOT3 knockdown with si328
3	3	34.6788		0.00407664	0.973042	170.029	-5.0387									PCNX2	GSE103872_1_CNOT3 knockdown with si328_CCRF-CEM_CNOT3 knockdown with si328
3	3	159.973		0.155241	0.974678	4.46497	-3.4077									PCNX3	GSE103872_1_CNOT3 knockdown with si328_CCRF-CEM_CNOT3 knockdown with si328
3	3	147.175		0.068792	1.00951	10.076	-10.4784									PCNX4	GSE103872_1_CNOT3 knockdown with si328_CCRF-CEM_CNOT3 knockdown with si328
3	3	9.53397		-0.056162	0.935022		-0.45791									PCOLCE	GSE103872_1_CNOT3 knockdown with si328_CCRF-CEM_CNOT3 knockdown with si328
3	3	0.300621		-0.00918748	0.951072		-1.62096									PCP2	GSE103872_1_CNOT3 knockdown with si328_CCRF-CEM_CNOT3 knockdown with si328
3	3	8.86831		0.0715696	0.958094	9.68494	-1.54101									PCSK5	GSE103872_1_CNOT3 knockdown with si328_CCRF-CEM_CNOT3 knockdown with si328
3	3	0.343567		-0.078167	0.806105		5.86132									PCSK6	GSE103872_1_CNOT3 knockdown with si328_CCRF-CEM_CNOT3 knockdown with si328
3	3	61.1548		0.0160034	0.987872	43.3126	-9.68645									PCSK7	GSE103872_1_CNOT3 knockdown with si328_CCRF-CEM_CNOT3 knockdown with si328
3	3	38.823		0.0870854	1.02447	7.9594	-4.56255									PCYOX1	GSE103872_1_CNOT3 knockdown with si328_CCRF-CEM_CNOT3 knockdown with si328
3	3	17.3286		0.0218701	1.0088	31.6938	-11.5387									PCYOX1L	GSE103872_1_CNOT3 knockdown with si328_CCRF-CEM_CNOT3 knockdown with si328
3	3	59.0505		0.0577484	1.01339	12.0029	-8.56458									PCYT1A	GSE103872_1_CNOT3 knockdown with si328_CCRF-CEM_CNOT3 knockdown with si328
3	3	55.6578		0.00281695	0.957075	246.063	-2.2629									PCYT2	GSE103872_1_CNOT3 knockdown with si328_CCRF-CEM_CNOT3 knockdown with si328
3	3	0.193256		0.546667	0.989909	1.26795	-2.0998									PDC	GSE103872_1_CNOT3 knockdown with si328_CCRF-CEM_CNOT3 knockdown with si328
3	3	1.5031		0.353513	0.976006	1.96074	-0.550987									PDCD1	GSE103872_1_CNOT3 knockdown with si328_CCRF-CEM_CNOT3 knockdown with si328
3	3	59.029		0.134799	1.0094	5.14209	-9.64339									PDCD10	GSE103872_1_CNOT3 knockdown with si328_CCRF-CEM_CNOT3 knockdown with si328
3	3	260.638		0.0413784	1.00116	16.7514	-23.4436									PDCD11	GSE103872_1_CNOT3 knockdown with si328_CCRF-CEM_CNOT3 knockdown with si328
3	3	116.963		0.0332124	1.00394	20.8701	-16.2217									PDCD2	GSE103872_1_CNOT3 knockdown with si328_CCRF-CEM_CNOT3 knockdown with si328
3	3	15.6752		0.0719731	1.01084	9.63065	-9.64696									PDCD2L	GSE103872_1_CNOT3 knockdown with si328_CCRF-CEM_CNOT3 knockdown with si328
3	3	115.889		-0.0169136	0.945874		-1.1063									PDCD5	GSE103872_1_CNOT3 knockdown with si328_CCRF-CEM_CNOT3 knockdown with si328
3	3	24.0067		0.0712575	0.976732	9.72736	-5.07529									PDCD6	GSE103872_1_CNOT3 knockdown with si328_CCRF-CEM_CNOT3 knockdown with si328
3	3	52.9522		0.301038	0.994398	2.30252	-10.1797									PDCD7	GSE103872_1_CNOT3 knockdown with si328_CCRF-CEM_CNOT3 knockdown with si328
3	3	32.2523		0.15077	1.01432	4.59738	-6.89439									PDCL	GSE103872_1_CNOT3 knockdown with si328_CCRF-CEM_CNOT3 knockdown with si328
3	3	91.0881		0.16813	1.02437	4.1227	-3.45049									PDE12	GSE103872_1_CNOT3 knockdown with si328_CCRF-CEM_CNOT3 knockdown with si328
3	3	0.171783		0.168487	0.883793	4.11396	5.92761									PDE2A	GSE103872_1_CNOT3 knockdown with si328_CCRF-CEM_CNOT3 knockdown with si328
3	3	62.0138		0.0916189	1.01044	7.56554	-9.61128									PDE3B	GSE103872_1_CNOT3 knockdown with si328_CCRF-CEM_CNOT3 knockdown with si328
3	3	39.9396		0.135452	0.988904	5.11731	-8.64202									PDE4A	GSE103872_1_CNOT3 knockdown with si328_CCRF-CEM_CNOT3 knockdown with si328
3	3	11.7457		0.286455	0.979097	2.41975	-2.52204									PDE4D	GSE103872_1_CNOT3 knockdown with si328_CCRF-CEM_CNOT3 knockdown with si328
3	3	0.407985		0.157164	0.900695	4.41035	4.81919									PDE4DIP	GSE103872_1_CNOT3 knockdown with si328_CCRF-CEM_CNOT3 knockdown with si328
3	3	0.107365		-0.181497	0.837289		3.78379									PDE6A	GSE103872_1_CNOT3 knockdown with si328_CCRF-CEM_CNOT3 knockdown with si328
3	3	117.07		0.143318	1.00154	4.83643	-20.3718									PDE7A	GSE103872_1_CNOT3 knockdown with si328_CCRF-CEM_CNOT3 knockdown with si328
3	3	15.7826		0.07271	1.00722	9.53304	-12.0793									PDE8A	GSE103872_1_CNOT3 knockdown with si328_CCRF-CEM_CNOT3 knockdown with si328
3	3	15.3531		0.261914	0.977349	2.64647	-2.44177									PDF	GSE103872_1_CNOT3 knockdown with si328_CCRF-CEM_CNOT3 knockdown with si328
3	3	5.64738		0.432859	0.983322	1.60132	-1.29491									PDGFA	GSE103872_1_CNOT3 knockdown with si328_CCRF-CEM_CNOT3 knockdown with si328
3	3	0.708606		0.3774	1.02587	1.83664	0.324694									PDGFB	GSE103872_1_CNOT3 knockdown with si328_CCRF-CEM_CNOT3 knockdown with si328
3	3	0.51535		-0.103056	0.819266		5.17691									PDIA2	GSE103872_1_CNOT3 knockdown with si328_CCRF-CEM_CNOT3 knockdown with si328
3	3	250.932		0.0228633	1.00563	30.3171	-14.2094									PDIA4	GSE103872_1_CNOT3 knockdown with si328_CCRF-CEM_CNOT3 knockdown with si328
3	3	28.4946		-0.0090333	0.953696		-1.94983									PDIA5	GSE103872_1_CNOT3 knockdown with si328_CCRF-CEM_CNOT3 knockdown with si328
3	3	23.6631		0.352835	0.984044	1.96451	-3.01081									PDIK1L	GSE103872_1_CNOT3 knockdown with si328_CCRF-CEM_CNOT3 knockdown with si328
3	3	0.214729		-0.0255715	0.89181		2.94825									PDLIM1	GSE103872_1_CNOT3 knockdown with si328_CCRF-CEM_CNOT3 knockdown with si328
3	3	46.9827		-0.00451192	0.945268		-0.892753									PDLIM2	GSE103872_1_CNOT3 knockdown with si328_CCRF-CEM_CNOT3 knockdown with si328
3	3	34.7646		0.163486	1.00742	4.2398	-10.6494									PDP1	GSE103872_1_CNOT3 knockdown with si328_CCRF-CEM_CNOT3 knockdown with si328
3	3	36.4181		0.0803799	0.994579	8.62339	-13.696									PDP2	GSE103872_1_CNOT3 knockdown with si328_CCRF-CEM_CNOT3 knockdown with si328
3	3	38.4365		0.107113	1.00984	6.47119	-9.75856									PDPK1	GSE103872_1_CNOT3 knockdown with si328_CCRF-CEM_CNOT3 knockdown with si328
3	3	62.2929		0.0873834	0.961069	7.93225	-1.77295									PDRG1	GSE103872_1_CNOT3 knockdown with si328_CCRF-CEM_CNOT3 knockdown with si328
3	3	67.017		-0.0105796	0.961468		-3.07065									PDXK	GSE103872_1_CNOT3 knockdown with si328_CCRF-CEM_CNOT3 knockdown with si328
3	3	7.15048		0.194814	0.950867	3.55799	1.15484									PDXP	GSE103872_1_CNOT3 knockdown with si328_CCRF-CEM_CNOT3 knockdown with si328
3	3	54.4553		0.100623	1.0054	6.88857	-13.4464									PDZD8	GSE103872_1_CNOT3 knockdown with si328_CCRF-CEM_CNOT3 knockdown with si328
3	3	0.214729		-0.0255715	0.89181		2.94825									PDZD9	GSE103872_1_CNOT3 knockdown with si328_CCRF-CEM_CNOT3 knockdown with si328
3	3	0.107365		-0.153959	0.691964		7.86997									PDZK1IP1	GSE103872_1_CNOT3 knockdown with si328_CCRF-CEM_CNOT3 knockdown with si328
3	3	0.279148		-0.0470632	0.752387		7.67074									PEAK3	GSE103872_1_CNOT3 knockdown with si328_CCRF-CEM_CNOT3 knockdown with si328
3	3	2.23318		-0.0471659	0.889128		2.84857									PEAR1	GSE103872_1_CNOT3 knockdown with si328_CCRF-CEM_CNOT3 knockdown with si328
3	3	7.81614		0.0599985	1.02323	11.5527	-5.23289									PECAM1	GSE103872_1_CNOT3 knockdown with si328_CCRF-CEM_CNOT3 knockdown with si328
3	3	65.9863		0.17104	0.995192	4.05256	-13.145									PELI2	GSE103872_1_CNOT3 knockdown with si328_CCRF-CEM_CNOT3 knockdown with si328
3	3	7.88056		0.051092	0.992288	13.5666	-11.963									PELI3	GSE103872_1_CNOT3 knockdown with si328_CCRF-CEM_CNOT3 knockdown with si328
3	3	35.1082		0.76048	0.996936	0.91146	-4.72993									PELO	GSE103872_1_CNOT3 knockdown with si328_CCRF-CEM_CNOT3 knockdown with si328
3	3	197.293		0.0347873	0.992772	19.9253	-12.5583									PELP1	GSE103872_1_CNOT3 knockdown with si328_CCRF-CEM_CNOT3 knockdown with si328
3	3	44.5778		0.150863	0.965023	4.59454	-1.53301									PER1	GSE103872_1_CNOT3 knockdown with si328_CCRF-CEM_CNOT3 knockdown with si328
3	3	52.8448		0.191712	0.991643	3.61556	-9.52041									PER2	GSE103872_1_CNOT3 knockdown with si328_CCRF-CEM_CNOT3 knockdown with si328
3	3	8.15971		0.0157826	1.00702	43.9183	-12.9717									PER3	GSE103872_1_CNOT3 knockdown with si328_CCRF-CEM_CNOT3 knockdown with si328
3	3	272.813		-0.011529	0.991019		-11.8202									PES1	GSE103872_1_CNOT3 knockdown with si328_CCRF-CEM_CNOT3 knockdown with si328
3	3	7.02164		0.101687	0.889754	6.81649	4.66573									PET100	GSE103872_1_CNOT3 knockdown with si328_CCRF-CEM_CNOT3 knockdown with si328
3	3	5.73327		0.265123	0.960284	2.61444	0.97957									PET117	GSE103872_1_CNOT3 knockdown with si328_CCRF-CEM_CNOT3 knockdown with si328
3	3	29.1817		-0.0429662	0.942156		-1.00786									PEX10	GSE103872_1_CNOT3 knockdown with si328_CCRF-CEM_CNOT3 knockdown with si328
3	3	32.7247		0.135837	1.0325	5.10279	-2.1875									PEX11B	GSE103872_1_CNOT3 knockdown with si328_CCRF-CEM_CNOT3 knockdown with si328
3	3	0.601241		-0.0791958	0.77488		6.74618									PEX11G	GSE103872_1_CNOT3 knockdown with si328_CCRF-CEM_CNOT3 knockdown with si328
3	3	9.34072		0.417672	0.986398	1.65955	-2.80019									PEX12	GSE103872_1_CNOT3 knockdown with si328_CCRF-CEM_CNOT3 knockdown with si328
3	3	19.3256		0.225865	0.991767	3.06885	-9.08629									PEX13	GSE103872_1_CNOT3 knockdown with si328_CCRF-CEM_CNOT3 knockdown with si328
3	3	30.4701		0.15724	1.00395	4.40821	-14.5309									PEX14	GSE103872_1_CNOT3 knockdown with si328_CCRF-CEM_CNOT3 knockdown with si328
3	3	30.7492		0.0489737	0.970183	14.1535	-3.87614									PEX16	GSE103872_1_CNOT3 knockdown with si328_CCRF-CEM_CNOT3 knockdown with si328
3	3	51.2773		0.0154543	0.968083	44.8515	-3.88733									PEX6	GSE103872_1_CNOT3 knockdown with si328_CCRF-CEM_CNOT3 knockdown with si328
3	3	5.56148		-0.021329	0.962965		-3.43464									PEX7	GSE103872_1_CNOT3 knockdown with si328_CCRF-CEM_CNOT3 knockdown with si328
3	3	248.506		0.0074729	0.998235	92.7548	-21.3543									PFAS	GSE103872_1_CNOT3 knockdown with si328_CCRF-CEM_CNOT3 knockdown with si328
3	3	54.262		-0.0150366	0.980215		-7.12262									PFDN4	GSE103872_1_CNOT3 knockdown with si328_CCRF-CEM_CNOT3 knockdown with si328
3	3	134.335		-0.0197144	0.953157		-2.00614									PFDN5	GSE103872_1_CNOT3 knockdown with si328_CCRF-CEM_CNOT3 knockdown with si328
3	3	69.7011		-0.0575107	0.955315		-2.71931									PFDN6	GSE103872_1_CNOT3 knockdown with si328_CCRF-CEM_CNOT3 knockdown with si328
3	3	57.0965		0.169098	0.974929	4.09908	-3.26534									PFKFB3	GSE103872_1_CNOT3 knockdown with si328_CCRF-CEM_CNOT3 knockdown with si328
3	3	2.14729		0.0389768	1.01696	17.7836	-7.38999									PFKFB4	GSE103872_1_CNOT3 knockdown with si328_CCRF-CEM_CNOT3 knockdown with si328
3	3	329.824		-0.0279784	0.976254		-6.17852									PFKP	GSE103872_1_CNOT3 knockdown with si328_CCRF-CEM_CNOT3 knockdown with si328
3	3	0.0858916		0.211283	0.987991	3.28066	-7.04736									PFN4	GSE103872_1_CNOT3 knockdown with si328_CCRF-CEM_CNOT3 knockdown with si328
3	3	60.2315		0.0139551	1.00707	49.6699	-12.9462									PGAP2	GSE103872_1_CNOT3 knockdown with si328_CCRF-CEM_CNOT3 knockdown with si328
3	3	5.90505		-0.0374526	0.965764		-4.09197									PGAP3	GSE103872_1_CNOT3 knockdown with si328_CCRF-CEM_CNOT3 knockdown with si328
3	3	60.8542		-0.0210675	0.93512		-0.0675446									PGAP6	GSE103872_1_CNOT3 knockdown with si328_CCRF-CEM_CNOT3 knockdown with si328
3	3	19.4974		0.147019	1.02359	4.71466	-3.95252									PGBD1	GSE103872_1_CNOT3 knockdown with si328_CCRF-CEM_CNOT3 knockdown with si328
3	3	9.96343		0.413873	0.985302	1.67478	-2.40543									PGBD2	GSE103872_1_CNOT3 knockdown with si328_CCRF-CEM_CNOT3 knockdown with si328
3	3	9.14746		0.0205248	0.997481	33.7712	-19.061									PGBD4	GSE103872_1_CNOT3 knockdown with si328_CCRF-CEM_CNOT3 knockdown with si328
3	3	1.52458		0.211656	1.06468	3.27487	3.06104									PGBD5	GSE103872_1_CNOT3 knockdown with si328_CCRF-CEM_CNOT3 knockdown with si328
3	3	1.11659		-0.0847757	0.882003		2.81065									PGF	GSE103872_1_CNOT3 knockdown with si328_CCRF-CEM_CNOT3 knockdown with si328
3	3	217.005		-0.0709332	0.944451		-1.56084									PGGHG	GSE103872_1_CNOT3 knockdown with si328_CCRF-CEM_CNOT3 knockdown with si328
3	3	0.536823		-0.112687	0.869025		3.14584									PGLYRP1	GSE103872_1_CNOT3 knockdown with si328_CCRF-CEM_CNOT3 knockdown with si328
3	3	71.1183		0.0456201	0.931952	15.1939	1.03193									PGP	GSE103872_1_CNOT3 knockdown with si328_CCRF-CEM_CNOT3 knockdown with si328
3	3	23.9208		0.0244636	0.986236	28.3339	-8.82284									PGPEP1	GSE103872_1_CNOT3 knockdown with si328_CCRF-CEM_CNOT3 knockdown with si328
3	3	73.2012		0.284316	1.00366	2.43795	-13.0196									PGRMC2	GSE103872_1_CNOT3 knockdown with si328_CCRF-CEM_CNOT3 knockdown with si328
3	3	46.2097		0.0266096	1.00145	26.0488	-22.3063									PGS1	GSE103872_1_CNOT3 knockdown with si328_CCRF-CEM_CNOT3 knockdown with si328
3	3	30.2983		0.203558	1.02295	3.40516	-3.27924									PHACTR2	GSE103872_1_CNOT3 knockdown with si328_CCRF-CEM_CNOT3 knockdown with si328
3	3	0.300621		0.138167	0.827978	5.01675	7.84289									PHACTR3	GSE103872_1_CNOT3 knockdown with si328_CCRF-CEM_CNOT3 knockdown with si328
3	3	52.716		0.134289	1.0144	5.16162	-7.09622									PHACTR4	GSE103872_1_CNOT3 knockdown with si328_CCRF-CEM_CNOT3 knockdown with si328
3	3	42.4305		0.331236	1.01239	2.09261	-4.90233									PHAX	GSE103872_1_CNOT3 knockdown with si328_CCRF-CEM_CNOT3 knockdown with si328
3	3	83.1216		0.0234925	1.00919	29.505	-11.2552									PHC2	GSE103872_1_CNOT3 knockdown with si328_CCRF-CEM_CNOT3 knockdown with si328
3	3	2.21171		0.248641	0.977854	2.78774	-2.79019									PHETA1	GSE103872_1_CNOT3 knockdown with si328_CCRF-CEM_CNOT3 knockdown with si328
3	3	0.128837		0.0405229	0.833413	17.1051	6.3391									PHETA2	GSE103872_1_CNOT3 knockdown with si328_CCRF-CEM_CNOT3 knockdown with si328
3	3	49.0012		0.0182895	0.947705	37.8987	-0.889972									PHF1	GSE103872_1_CNOT3 knockdown with si328_CCRF-CEM_CNOT3 knockdown with si328
3	3	83.8517		0.219759	0.987014	3.15412	-6.44721									PHF12	GSE103872_1_CNOT3 knockdown with si328_CCRF-CEM_CNOT3 knockdown with si328
3	3	21.5159		1.0916	0.999152	0.634986	-4.87301									PHF13	GSE103872_1_CNOT3 knockdown with si328_CCRF-CEM_CNOT3 knockdown with si328
3	3	115.846		-0.0440622	0.953924		-2.38494									PHF19	GSE103872_1_CNOT3 knockdown with si328_CCRF-CEM_CNOT3 knockdown with si328
3	3	79.1277		0.0491778	1.00258	14.0947	-18.555									PHF2	GSE103872_1_CNOT3 knockdown with si328_CCRF-CEM_CNOT3 knockdown with si328
3	3	118.337		0.295686	1.00771	2.3442	-8.35416									PHF20	GSE103872_1_CNOT3 knockdown with si328_CCRF-CEM_CNOT3 knockdown with si328
3	3	30.3197		0.103914	0.977568	6.67037	-4.8573									PHF21A	GSE103872_1_CNOT3 knockdown with si328_CCRF-CEM_CNOT3 knockdown with si328
3	3	15.6967		-0.0426455	0.96251		-3.6063									PHF21B	GSE103872_1_CNOT3 knockdown with si328_CCRF-CEM_CNOT3 knockdown with si328
3	3	45.5655		0.765279	0.996476	0.905744	-3.78305									PHF23	GSE103872_1_CNOT3 knockdown with si328_CCRF-CEM_CNOT3 knockdown with si328
3	3	132.746		0.207998	1.01712	3.33246	-4.96866									PHF3	GSE103872_1_CNOT3 knockdown with si328_CCRF-CEM_CNOT3 knockdown with si328
3	3	84.6033		0.0477566	0.996484	14.5142	-16.7177									PHF5A	GSE103872_1_CNOT3 knockdown with si328_CCRF-CEM_CNOT3 knockdown with si328
3	3	48.5932		0.0138762	0.980456	49.9522	-6.84951									PHKG2	GSE103872_1_CNOT3 knockdown with si328_CCRF-CEM_CNOT3 knockdown with si328
3	3	4.27311		0.130375	0.960787	5.31655	-1.13896									PHLDA1	GSE103872_1_CNOT3 knockdown with si328_CCRF-CEM_CNOT3 knockdown with si328
3	3	0.236202		0.204859	1.06111	3.38354	2.61596									PHLDB1	GSE103872_1_CNOT3 knockdown with si328_CCRF-CEM_CNOT3 knockdown with si328
3	3	5.21792		0.0883122	0.920948	7.84883	2.48935									PHLDB2	GSE103872_1_CNOT3 knockdown with si328_CCRF-CEM_CNOT3 knockdown with si328
3	3	10.6291		0.183082	1.01039	3.786	-8.34613									PHLDB3	GSE103872_1_CNOT3 knockdown with si328_CCRF-CEM_CNOT3 knockdown with si328
3	3	19.39		0.327512	0.996306	2.1164	-12.229									PHLPP1	GSE103872_1_CNOT3 knockdown with si328_CCRF-CEM_CNOT3 knockdown with si328
3	3	25.0159		0.11349	0.978448	6.10756	-4.96569									PHLPP2	GSE103872_1_CNOT3 knockdown with si328_CCRF-CEM_CNOT3 knockdown with si328
3	3	1.88962		0.174605	0.989023	3.96981	-8.13987									PHOSPHO2	GSE103872_1_CNOT3 knockdown with si328_CCRF-CEM_CNOT3 knockdown with si328
3	3	47.584		-0.0901799	0.903798		1.52813									PHPT1	GSE103872_1_CNOT3 knockdown with si328_CCRF-CEM_CNOT3 knockdown with si328
3	3	102.018		0.241198	0.977026	2.87377	-2.68822									PHRF1	GSE103872_1_CNOT3 knockdown with si328_CCRF-CEM_CNOT3 knockdown with si328
3	3	1.43868		-0.0833011	0.893526		2.20982									PHYH	GSE103872_1_CNOT3 knockdown with si328_CCRF-CEM_CNOT3 knockdown with si328
3	3	0.107365		0.113049	0.906517	6.13141	3.83202									PHYHIP	GSE103872_1_CNOT3 knockdown with si328_CCRF-CEM_CNOT3 knockdown with si328
3	3	17.5434		0.00522764	0.959376	132.593	-2.56433									PHYKPL	GSE103872_1_CNOT3 knockdown with si328_CCRF-CEM_CNOT3 knockdown with si328
3	3	1.18101		0.150303	0.939777	4.61167	1.71911									PI16	GSE103872_1_CNOT3 knockdown with si328_CCRF-CEM_CNOT3 knockdown with si328
3	3	10.1352		0.11551	1.04948	6.00075	0.0489994									PI4K2A	GSE103872_1_CNOT3 knockdown with si328_CCRF-CEM_CNOT3 knockdown with si328
3	3	79.235		0.0454618	1.00193	15.2468	-20.3419									PI4KB	GSE103872_1_CNOT3 knockdown with si328_CCRF-CEM_CNOT3 knockdown with si328
3	3	0.579769		-0.00169096	0.876556		4.02105									PIANP	GSE103872_1_CNOT3 knockdown with si328_CCRF-CEM_CNOT3 knockdown with si328
3	3	42.9673		0.243916	0.99281	2.84175	-9.61474									PIAS1	GSE103872_1_CNOT3 knockdown with si328_CCRF-CEM_CNOT3 knockdown with si328
3	3	43.6544		0.113288	0.983147	6.11846	-6.44435									PIAS4	GSE103872_1_CNOT3 knockdown with si328_CCRF-CEM_CNOT3 knockdown with si328
3	3	23.0834		0.0746286	1.03287	9.28795	-2.95773									PIBF1	GSE103872_1_CNOT3 knockdown with si328_CCRF-CEM_CNOT3 knockdown with si328
3	3	11.1874		-0.0509841	0.948298		-1.77154									PICK1	GSE103872_1_CNOT3 knockdown with si328_CCRF-CEM_CNOT3 knockdown with si328
3	3	74.5539		-0.0501531	0.932416		-0.154929									PIDD1	GSE103872_1_CNOT3 knockdown with si328_CCRF-CEM_CNOT3 knockdown with si328
3	3	535.212		-0.0342844	0.950223		-1.81026									PIEZO1	GSE103872_1_CNOT3 knockdown with si328_CCRF-CEM_CNOT3 knockdown with si328
3	3	30.5989		0.0191509	0.963179	36.1939	-2.9843									PIF1	GSE103872_1_CNOT3 knockdown with si328_CCRF-CEM_CNOT3 knockdown with si328
3	3	28.0007		0.0973907	1.01772	7.11718	-6.36005									PIGA	GSE103872_1_CNOT3 knockdown with si328_CCRF-CEM_CNOT3 knockdown with si328
3	3	8.0094		0.0434018	1.0043	15.9705	-15.5623									PIGB	GSE103872_1_CNOT3 knockdown with si328_CCRF-CEM_CNOT3 knockdown with si328
3	3	8.11676		0.290989	1.00867	2.38204	-7.7241									PIGBOS1	GSE103872_1_CNOT3 knockdown with si328_CCRF-CEM_CNOT3 knockdown with si328
3	3	27.8718		0.165599	1.01265	4.1857	-7.42108									PIGC	GSE103872_1_CNOT3 knockdown with si328_CCRF-CEM_CNOT3 knockdown with si328
3	3	34.915		0.146609	1.01432	4.72785	-6.95395									PIGM	GSE103872_1_CNOT3 knockdown with si328_CCRF-CEM_CNOT3 knockdown with si328
3	3	66.2225		0.0211535	1.00107	32.7675	-24.209									PIGO	GSE103872_1_CNOT3 knockdown with si328_CCRF-CEM_CNOT3 knockdown with si328
3	3	16.255		0.0149949	0.981192	46.2255	-7.06616									PIGP	GSE103872_1_CNOT3 knockdown with si328_CCRF-CEM_CNOT3 knockdown with si328
3	3	34.1419		-0.0285983	0.923863		0.805061									PIGQ	GSE103872_1_CNOT3 knockdown with si328_CCRF-CEM_CNOT3 knockdown with si328
3	3	92.9133		0.0182	0.990595	38.0851	-11.185									PIGS	GSE103872_1_CNOT3 knockdown with si328_CCRF-CEM_CNOT3 knockdown with si328
3	3	175.348		-0.0448146	0.957152		-2.82931									PIGT	GSE103872_1_CNOT3 knockdown with si328_CCRF-CEM_CNOT3 knockdown with si328
3	3	59.9953		0.0401307	0.992555	17.2723	-12.3139									PIGU	GSE103872_1_CNOT3 knockdown with si328_CCRF-CEM_CNOT3 knockdown with si328
3	3	12.4543		0.170495	0.981122	4.0655	-4.94725									PIGV	GSE103872_1_CNOT3 knockdown with si328_CCRF-CEM_CNOT3 knockdown with si328
3	3	36.6757		0.0530442	1.00885	13.0673	-11.1095									PIGW	GSE103872_1_CNOT3 knockdown with si328_CCRF-CEM_CNOT3 knockdown with si328
3	3	2.2976		-0.00842579	0.957629		-2.47524									PIK3AP1	GSE103872_1_CNOT3 knockdown with si328_CCRF-CEM_CNOT3 knockdown with si328
3	3	58.1057		0.0182909	0.987014	37.8957	-9.24804									PIK3C2B	GSE103872_1_CNOT3 knockdown with si328_CCRF-CEM_CNOT3 knockdown with si328
3	3	29.8259		0.0713362	1.01835	9.71663	-6.49827									PIK3CA	GSE103872_1_CNOT3 knockdown with si328_CCRF-CEM_CNOT3 knockdown with si328
3	3	27.6356		0.102118	1.02647	6.78769	-3.88815									PIK3CB	GSE103872_1_CNOT3 knockdown with si328_CCRF-CEM_CNOT3 knockdown with si328
3	3	43.7618		0.0710227	0.996735	9.75951	-16.8605									PIK3CD	GSE103872_1_CNOT3 knockdown with si328_CCRF-CEM_CNOT3 knockdown with si328
3	3	74.6613		0.4525	1.00214	1.53182	-13.2309									PIK3R1	GSE103872_1_CNOT3 knockdown with si328_CCRF-CEM_CNOT3 knockdown with si328
3	3	0.214729		0.197472	0.949196	3.51011	1.39573									PIK3R2	GSE103872_1_CNOT3 knockdown with si328_CCRF-CEM_CNOT3 knockdown with si328
3	3	38.9089		0.135421	0.97863	5.11845	-4.70993									PIK3R3	GSE103872_1_CNOT3 knockdown with si328_CCRF-CEM_CNOT3 knockdown with si328
3	3	72.2349		0.0829649	1.01692	8.3547	-6.83282									PIK3R4	GSE103872_1_CNOT3 knockdown with si328_CCRF-CEM_CNOT3 knockdown with si328
3	3	34.8505		0.147684	0.994573	4.69346	-12.759									PIK3R5	GSE103872_1_CNOT3 knockdown with si328_CCRF-CEM_CNOT3 knockdown with si328
3	3	32.6174		0.0871851	0.950459	7.95029	-0.329565									PILRB	GSE103872_1_CNOT3 knockdown with si328_CCRF-CEM_CNOT3 knockdown with si328
3	3	7.10753		0.122012	0.990851	5.68097	-9.98819									PIM1	GSE103872_1_CNOT3 knockdown with si328_CCRF-CEM_CNOT3 knockdown with si328
3	3	12.6905		0.0761043	1.03926	9.10786	-1.87206									PIM2	GSE103872_1_CNOT3 knockdown with si328_CCRF-CEM_CNOT3 knockdown with si328
3	3	84.4315		0.803156	0.996892	0.863029	-3.69781									PIM3	GSE103872_1_CNOT3 knockdown with si328_CCRF-CEM_CNOT3 knockdown with si328
3	3	14.4942		-0.0480014	0.944055		-1.26492									PIN4	GSE103872_1_CNOT3 knockdown with si328_CCRF-CEM_CNOT3 knockdown with si328
3	3	18.617		-0.058237	0.907146		1.66098									PINLYP	GSE103872_1_CNOT3 knockdown with si328_CCRF-CEM_CNOT3 knockdown with si328
3	3	30.3842		0.0516898	1.00928	13.4097	-10.8458									PINX1	GSE103872_1_CNOT3 knockdown with si328_CCRF-CEM_CNOT3 knockdown with si328
3	3	99.3552		0.0712449	1.01644	9.72908	-7.15946									PIP4K2A	GSE103872_1_CNOT3 knockdown with si328_CCRF-CEM_CNOT3 knockdown with si328
3	3	139.273		0.0616166	0.993206	11.2494	-12.587									PIP4K2B	GSE103872_1_CNOT3 knockdown with si328_CCRF-CEM_CNOT3 knockdown with si328
3	3	28.2583		0.319423	0.976202	2.17	-1.19002									PIP4P1	GSE103872_1_CNOT3 knockdown with si328_CCRF-CEM_CNOT3 knockdown with si328
3	3	114.064		0.0461571	1.01476	15.0171	-8.12928									PIP5K1A	GSE103872_1_CNOT3 knockdown with si328_CCRF-CEM_CNOT3 knockdown with si328
3	3	43.3753		0.167682	0.987542	4.13369	-7.48217									PIP5K1C	GSE103872_1_CNOT3 knockdown with si328_CCRF-CEM_CNOT3 knockdown with si328
3	3	5.58296		-0.0778699	0.920571		0.509743									PIP5KL1	GSE103872_1_CNOT3 knockdown with si328_CCRF-CEM_CNOT3 knockdown with si328
3	3	72.3208		0.0739645	0.978365	9.37135	-5.47618									PISD	GSE103872_1_CNOT3 knockdown with si328_CCRF-CEM_CNOT3 knockdown with si328
3	3	170.538		0.111073	1.05261	6.24045	0.356062									PITPNB	GSE103872_1_CNOT3 knockdown with si328_CCRF-CEM_CNOT3 knockdown with si328
3	3	27.4639		0.0365214	1.00894	18.9792	-11.2623									PITPNC1	GSE103872_1_CNOT3 knockdown with si328_CCRF-CEM_CNOT3 knockdown with si328
3	3	101.76		0.0169434	0.942948	40.9096	-0.384053									PITPNM1	GSE103872_1_CNOT3 knockdown with si328_CCRF-CEM_CNOT3 knockdown with si328
3	3	58.4922		0.0997653	0.951533	6.94778	-0.291374									PITPNM2	GSE103872_1_CNOT3 knockdown with si328_CCRF-CEM_CNOT3 knockdown with si328
3	3	3.34977		0.485712	1.0023	1.42707	-12.1755									PITX2	GSE103872_1_CNOT3 knockdown with si328_CCRF-CEM_CNOT3 knockdown with si328
3	3	6.80691		0.0561809	0.923822	12.3378	1.84442									PIWIL4	GSE103872_1_CNOT3 knockdown with si328_CCRF-CEM_CNOT3 knockdown with si328
3	3	16.5341		0.0925394	1.00599	7.49029	-12.9368									PJA1	GSE103872_1_CNOT3 knockdown with si328_CCRF-CEM_CNOT3 knockdown with si328
3	3	92.7415		0.02406	0.943904	28.8091	-0.397752									PKD1	GSE103872_1_CNOT3 knockdown with si328_CCRF-CEM_CNOT3 knockdown with si328
3	3	0.0858916		-0.235553	0.652355		7.87025									PKD1L1	GSE103872_1_CNOT3 knockdown with si328_CCRF-CEM_CNOT3 knockdown with si328
3	3	0.365039		-0.0773878	0.694532		8.59692									PKD2L2	GSE103872_1_CNOT3 knockdown with si328_CCRF-CEM_CNOT3 knockdown with si328
3	3	1.13806		0.171171	0.994731	4.04944	-12.5938									PKDREJ	GSE103872_1_CNOT3 knockdown with si328_CCRF-CEM_CNOT3 knockdown with si328
3	3	0.0644187		0.122451	1.00949	5.66059	-9.76189									PKHD1	GSE103872_1_CNOT3 knockdown with si328_CCRF-CEM_CNOT3 knockdown with si328
3	3	0.322094		-0.262595	0.581684		8.76338									PKIB	GSE103872_1_CNOT3 knockdown with si328_CCRF-CEM_CNOT3 knockdown with si328
3	3	26.2399		-0.0612299	0.931542		-0.200945									PKIG	GSE103872_1_CNOT3 knockdown with si328_CCRF-CEM_CNOT3 knockdown with si328
3	3	96.3704		-0.00602882	0.973385		-5.23662									PKMYT1	GSE103872_1_CNOT3 knockdown with si328_CCRF-CEM_CNOT3 knockdown with si328
3	3	48.8079		-0.0236214	0.962809		-3.43615									PKN3	GSE103872_1_CNOT3 knockdown with si328_CCRF-CEM_CNOT3 knockdown with si328
3	3	29.0528		0.0776951	1.01921	8.92138	-6.14115									PKNOX1	GSE103872_1_CNOT3 knockdown with si328_CCRF-CEM_CNOT3 knockdown with si328
3	3	16.4912		0.0196225	0.976756	35.3242	-5.7385									PLA2G12A	GSE103872_1_CNOT3 knockdown with si328_CCRF-CEM_CNOT3 knockdown with si328
3	3	9.64134		0.412815	0.978818	1.67907	-0.232228									PLA2G15	GSE103872_1_CNOT3 knockdown with si328_CCRF-CEM_CNOT3 knockdown with si328
3	3	0.601241		0.155425	1.01518	4.45969	-6.47582									PLA2G4B	GSE103872_1_CNOT3 knockdown with si328_CCRF-CEM_CNOT3 knockdown with si328
3	3	20.5281		-0.0239159	0.965902		-3.96049									PLA2G6	GSE103872_1_CNOT3 knockdown with si328_CCRF-CEM_CNOT3 knockdown with si328
3	3	58.3848		0.0869649	1.02842	7.97043	-3.66655									PLAA	GSE103872_1_CNOT3 knockdown with si328_CCRF-CEM_CNOT3 knockdown with si328
3	3	0.0644187		-0.201867	0.758936		5.96026									PLAAT3	GSE103872_1_CNOT3 knockdown with si328_CCRF-CEM_CNOT3 knockdown with si328
3	3	0.257675		0.694455	0.99447	0.998117	-2.62554									PLAAT5	GSE103872_1_CNOT3 knockdown with si328_CCRF-CEM_CNOT3 knockdown with si328
3	3	0.493877		0.209611	0.937113	3.30682	2.86097									PLAC1	GSE103872_1_CNOT3 knockdown with si328_CCRF-CEM_CNOT3 knockdown with si328
3	3	0.837443		-0.0630314	0.932841		-0.335662									PLAC8L1	GSE103872_1_CNOT3 knockdown with si328_CCRF-CEM_CNOT3 knockdown with si328
3	3	20.3778		0.0411446	1.02272	16.8466	-5.60783									PLAG1	GSE103872_1_CNOT3 knockdown with si328_CCRF-CEM_CNOT3 knockdown with si328
3	3	155.442		0.215008	0.998982	3.22383	-21.7976									PLAGL2	GSE103872_1_CNOT3 knockdown with si328_CCRF-CEM_CNOT3 knockdown with si328
3	3	4.74551		0.407536	0.97987	1.70082	-0.634828									PLAU	GSE103872_1_CNOT3 knockdown with si328_CCRF-CEM_CNOT3 knockdown with si328
3	3	9.25482		0.0529699	0.967936	13.0857	-3.38892									PLAUR	GSE103872_1_CNOT3 knockdown with si328_CCRF-CEM_CNOT3 knockdown with si328
3	3	39.5102		-0.00889529	0.960566		-2.91189									PLCB3	GSE103872_1_CNOT3 knockdown with si328_CCRF-CEM_CNOT3 knockdown with si328
3	3	6.72102		-0.0510779	0.954771		-2.5752									PLCD3	GSE103872_1_CNOT3 knockdown with si328_CCRF-CEM_CNOT3 knockdown with si328
3	3	6.72102		0.0469355	1.00597	14.7681	-13.5514									PLCD4	GSE103872_1_CNOT3 knockdown with si328_CCRF-CEM_CNOT3 knockdown with si328
3	3	117.264		0.204431	1.01389	3.39061	-6.28108									PLCH1	GSE103872_1_CNOT3 knockdown with si328_CCRF-CEM_CNOT3 knockdown with si328
3	3	1.78225		0.136223	0.992456	5.08834	-10.946									PLCH2	GSE103872_1_CNOT3 knockdown with si328_CCRF-CEM_CNOT3 knockdown with si328
3	3	18.7244		0.170416	1.02083	4.06738	-4.35784									PLCL1	GSE103872_1_CNOT3 knockdown with si328_CCRF-CEM_CNOT3 knockdown with si328
3	3	42.2372		0.327332	0.999344	2.11757	-22.598									PLCL2	GSE103872_1_CNOT3 knockdown with si328_CCRF-CEM_CNOT3 knockdown with si328
3	3	7.04311		-0.00418286	0.941814		-0.5217									PLD2	GSE103872_1_CNOT3 knockdown with si328_CCRF-CEM_CNOT3 knockdown with si328
3	3	41.2709		0.12374	1.00602	5.60163	-12.4716									PLD6	GSE103872_1_CNOT3 knockdown with si328_CCRF-CEM_CNOT3 knockdown with si328
3	3	165.535		0.0293171	0.940581	23.6431	0.0129757									PLEC	GSE103872_1_CNOT3 knockdown with si328_CCRF-CEM_CNOT3 knockdown with si328
3	3	0.279148		-0.109097	0.827468		4.83606									PLEK	GSE103872_1_CNOT3 knockdown with si328_CCRF-CEM_CNOT3 knockdown with si328
3	3	0.0644187		-0.0566164	0.894888		2.42295									PLEK2	GSE103872_1_CNOT3 knockdown with si328_CCRF-CEM_CNOT3 knockdown with si328
3	3	87.0297		0.10236	1.03528	6.77164	-2.16169									PLEKHA2	GSE103872_1_CNOT3 knockdown with si328_CCRF-CEM_CNOT3 knockdown with si328
3	3	18.3379		0.061831	0.998309	11.2104	-20.9299									PLEKHA3	GSE103872_1_CNOT3 knockdown with si328_CCRF-CEM_CNOT3 knockdown with si328
3	3	3.5645		-0.0842599	0.864717		3.63638									PLEKHA4	GSE103872_1_CNOT3 knockdown with si328_CCRF-CEM_CNOT3 knockdown with si328
3	3	26.8626		0.201103	1.0035	3.44673	-14.6021									PLEKHA5	GSE103872_1_CNOT3 knockdown with si328_CCRF-CEM_CNOT3 knockdown with si328
3	3	0.0644187		-0.201867	0.758936		5.96026									PLEKHA6	GSE103872_1_CNOT3 knockdown with si328_CCRF-CEM_CNOT3 knockdown with si328
3	3	13.3776		0.00341397	0.965775	203.032	-3.61468									PLEKHA7	GSE103872_1_CNOT3 knockdown with si328_CCRF-CEM_CNOT3 knockdown with si328
3	3	10.8868		0.896119	0.996608	0.773499	-1.07599									PLEKHF1	GSE103872_1_CNOT3 knockdown with si328_CCRF-CEM_CNOT3 knockdown with si328
3	3	27.5068		0.427384	0.99739	1.62184	-12.5245									PLEKHF2	GSE103872_1_CNOT3 knockdown with si328_CCRF-CEM_CNOT3 knockdown with si328
3	3	18.1446		0.360593	1.00557	1.92224	-9.186									PLEKHG1	GSE103872_1_CNOT3 knockdown with si328_CCRF-CEM_CNOT3 knockdown with si328
3	3	71.8269		0.0800827	0.985983	8.65539	-7.99937									PLEKHG2	GSE103872_1_CNOT3 knockdown with si328_CCRF-CEM_CNOT3 knockdown with si328
3	3	0.128837		0.186074	0.921462	3.72511	3.83764									PLEKHG4B	GSE103872_1_CNOT3 knockdown with si328_CCRF-CEM_CNOT3 knockdown with si328
3	3	2.42644		-0.00238009	0.953307		-1.82042									PLEKHG5	GSE103872_1_CNOT3 knockdown with si328_CCRF-CEM_CNOT3 knockdown with si328
3	3	0.322094		-0.0878741	0.868395		3.43261									PLEKHG6	GSE103872_1_CNOT3 knockdown with si328_CCRF-CEM_CNOT3 knockdown with si328
3	3	0.622714		0.168273	0.964588	4.11918	-1.20555									PLEKHH1	GSE103872_1_CNOT3 knockdown with si328_CCRF-CEM_CNOT3 knockdown with si328
3	3	4.27311		0.278625	0.97689	2.48774	-2.04906									PLEKHH3	GSE103872_1_CNOT3 knockdown with si328_CCRF-CEM_CNOT3 knockdown with si328
3	3	86.5573		-0.0246075	0.964713		-3.76292									PLEKHJ1	GSE103872_1_CNOT3 knockdown with si328_CCRF-CEM_CNOT3 knockdown with si328
3	3	15.8255		0.141596	0.988092	4.89524	-8.13057									PLEKHM1	GSE103872_1_CNOT3 knockdown with si328_CCRF-CEM_CNOT3 knockdown with si328
3	3	88.2322		0.0337003	0.976774	20.568	-5.56845									PLEKHM2	GSE103872_1_CNOT3 knockdown with si328_CCRF-CEM_CNOT3 knockdown with si328
3	3	13.0555		0.0957663	1.0118	7.2379	-8.82131									PLEKHM3	GSE103872_1_CNOT3 knockdown with si328_CCRF-CEM_CNOT3 knockdown with si328
3	3	117.543		0.0584836	0.970264	11.852	-3.77006									PLEKHO1	GSE103872_1_CNOT3 knockdown with si328_CCRF-CEM_CNOT3 knockdown with si328
3	3	14.0433		0.224683	0.970512	3.085	-1.44994									PLEKHO2	GSE103872_1_CNOT3 knockdown with si328_CCRF-CEM_CNOT3 knockdown with si328
3	3	12.712		-0.058532	0.938334		-0.798012									PLGRKT	GSE103872_1_CNOT3 knockdown with si328_CCRF-CEM_CNOT3 knockdown with si328
3	3	199.913		0.0860779	1.03844	8.05256	-1.86619									PLK1	GSE103872_1_CNOT3 knockdown with si328_CCRF-CEM_CNOT3 knockdown with si328
3	3	14.6016		0.4877	0.985497	1.42126	-1.08884									PLK3	GSE103872_1_CNOT3 knockdown with si328_CCRF-CEM_CNOT3 knockdown with si328
3	3	88.3825		0.0951833	1.02404	7.28224	-4.56041									PLK4	GSE103872_1_CNOT3 knockdown with si328_CCRF-CEM_CNOT3 knockdown with si328
3	3	2.0614		0.244749	0.999461	2.83207	-25.1478									PLLP	GSE103872_1_CNOT3 knockdown with si328_CCRF-CEM_CNOT3 knockdown with si328
3	3	26.1325		0.0342088	0.976406	20.2623	-5.46759									PLOD1	GSE103872_1_CNOT3 knockdown with si328_CCRF-CEM_CNOT3 knockdown with si328
3	3	31.4149		0.0465502	0.951324	14.8903	-0.966412									PLOD3	GSE103872_1_CNOT3 knockdown with si328_CCRF-CEM_CNOT3 knockdown with si328
3	3	3.13504		0.242799	1.01399	2.85482	-5.63783									PLPP1	GSE103872_1_CNOT3 knockdown with si328_CCRF-CEM_CNOT3 knockdown with si328
3	3	0.236202		0.11884	0.963285	5.8326	-1.69535									PLPP2	GSE103872_1_CNOT3 knockdown with si328_CCRF-CEM_CNOT3 knockdown with si328
3	3	6.16273		0.23523	0.959105	2.94668	0.677403									PLPP6	GSE103872_1_CNOT3 knockdown with si328_CCRF-CEM_CNOT3 knockdown with si328
3	3	0.601241		0.250668	1.04598	2.7652	1.62496									PLSCR3	GSE103872_1_CNOT3 knockdown with si328_CCRF-CEM_CNOT3 knockdown with si328
3	3	0.343567		-0.0991284	0.840634		4.46277									PLXDC1	GSE103872_1_CNOT3 knockdown with si328_CCRF-CEM_CNOT3 knockdown with si328
3	3	104.917		0.0627943	0.97941	11.0384	-5.91954									PLXNA1	GSE103872_1_CNOT3 knockdown with si328_CCRF-CEM_CNOT3 knockdown with si328
3	3	0.15031		0.0738053	0.948235	9.39156	-0.243941									PLXNA4	GSE103872_1_CNOT3 knockdown with si328_CCRF-CEM_CNOT3 knockdown with si328
3	3	49.6024		0.00082565	0.95107	839.517	-1.50129									PLXNB2	GSE103872_1_CNOT3 knockdown with si328_CCRF-CEM_CNOT3 knockdown with si328
3	3	30.4271		-0.0259342	0.945791		-1.20223									PLXND1	GSE103872_1_CNOT3 knockdown with si328_CCRF-CEM_CNOT3 knockdown with si328
3	3	0.880389		-0.10352	0.777982		6.4066									PMEL	GSE103872_1_CNOT3 knockdown with si328_CCRF-CEM_CNOT3 knockdown with si328
3	3	83.9376		0.118997	0.961281	5.82489	-1.3743									PML	GSE103872_1_CNOT3 knockdown with si328_CCRF-CEM_CNOT3 knockdown with si328
3	3	13.85		0.023376	0.965322	29.6521	-3.29189									PMM1	GSE103872_1_CNOT3 knockdown with si328_CCRF-CEM_CNOT3 knockdown with si328
3	3	22.8042		0.213479	0.986632	3.2469	-6.37026									PMM2	GSE103872_1_CNOT3 knockdown with si328_CCRF-CEM_CNOT3 knockdown with si328
3	3	1.589		0.178176	1.01665	3.89023	-5.58824									PMP22	GSE103872_1_CNOT3 knockdown with si328_CCRF-CEM_CNOT3 knockdown with si328
3	3	66.9955		0.113708	1.02482	6.09584	-4.11557									PMS1	GSE103872_1_CNOT3 knockdown with si328_CCRF-CEM_CNOT3 knockdown with si328
3	3	26.6264		0.115419	1.00602	6.00547	-12.5943									PMS2	GSE103872_1_CNOT3 knockdown with si328_CCRF-CEM_CNOT3 knockdown with si328
3	3	28.6234		-0.0742525	0.928882		-0.11439									PMVK	GSE103872_1_CNOT3 knockdown with si328_CCRF-CEM_CNOT3 knockdown with si328
3	3	0.0644187		-0.0566164	0.894888		2.42295									PNCK	GSE103872_1_CNOT3 knockdown with si328_CCRF-CEM_CNOT3 knockdown with si328
3	3	0.322094		0.0525003	0.920316	13.2027	2.0671									PNLDC1	GSE103872_1_CNOT3 knockdown with si328_CCRF-CEM_CNOT3 knockdown with si328
3	3	57.5689		0.0781148	1.00127	8.87344	-22.4299									PNMA1	GSE103872_1_CNOT3 knockdown with si328_CCRF-CEM_CNOT3 knockdown with si328
3	3	36.6328		0.0414185	1.01588	16.7352	-7.75282									PNMA2	GSE103872_1_CNOT3 knockdown with si328_CCRF-CEM_CNOT3 knockdown with si328
3	3	0.279148		0.305179	0.960417	2.27128	1.62145									PNMA5	GSE103872_1_CNOT3 knockdown with si328_CCRF-CEM_CNOT3 knockdown with si328
3	3	0.601241		0.293093	0.92901	2.36494	4.9239									PNMA8B	GSE103872_1_CNOT3 knockdown with si328_CCRF-CEM_CNOT3 knockdown with si328
3	3	153.145		0.0237045	1.00059	29.2411	-27.7394									PNP	GSE103872_1_CNOT3 knockdown with si328_CCRF-CEM_CNOT3 knockdown with si328
3	3	55.3786		-0.0552627	0.955732		-2.75067									PNPLA6	GSE103872_1_CNOT3 knockdown with si328_CCRF-CEM_CNOT3 knockdown with si328
3	3	16.5556		0.0518293	1.00764	13.3737	-12.0074									PNPLA8	GSE103872_1_CNOT3 knockdown with si328_CCRF-CEM_CNOT3 knockdown with si328
3	3	36.826		0.0115162	1.00287	60.1891	-18.3946									PNPO	GSE103872_1_CNOT3 knockdown with si328_CCRF-CEM_CNOT3 knockdown with si328
3	3	29.6756		0.407168	0.976991	1.70236	0.16043									PNRC1	GSE103872_1_CNOT3 knockdown with si328_CCRF-CEM_CNOT3 knockdown with si328
3	3	70.2808		0.15756	1.01818	4.39925	-5.36083									PNRC2	GSE103872_1_CNOT3 knockdown with si328_CCRF-CEM_CNOT3 knockdown with si328
3	3	64.5476		0.00457623	0.989451	151.467	-10.6622									POC1A	GSE103872_1_CNOT3 knockdown with si328_CCRF-CEM_CNOT3 knockdown with si328
3	3	28.4516		0.201557	1.00535	3.43897	-12.0441									POC5	GSE103872_1_CNOT3 knockdown with si328_CCRF-CEM_CNOT3 knockdown with si328
3	3	0.429458		0.13082	0.880256	5.29849	5.5653									PODNL1	GSE103872_1_CNOT3 knockdown with si328_CCRF-CEM_CNOT3 knockdown with si328
3	3	12.669		0.0616496	0.974389	11.2433	-4.62519									PODXL	GSE103872_1_CNOT3 knockdown with si328_CCRF-CEM_CNOT3 knockdown with si328
3	3	120.892		0.126608	0.983982	5.47473	-6.56377									POFUT1	GSE103872_1_CNOT3 knockdown with si328_CCRF-CEM_CNOT3 knockdown with si328
3	3	30.7063		0.100731	0.948452	6.88118	0.0914142									POFUT2	GSE103872_1_CNOT3 knockdown with si328_CCRF-CEM_CNOT3 knockdown with si328
3	3	151.878		0.211195	1.00751	3.28202	-9.86779									POGK	GSE103872_1_CNOT3 knockdown with si328_CCRF-CEM_CNOT3 knockdown with si328
3	3	42.2802		0.0777727	1.01214	8.91248	-8.89266									POGLUT1	GSE103872_1_CNOT3 knockdown with si328_CCRF-CEM_CNOT3 knockdown with si328
3	3	128.923		0.273081	0.984643	2.53825	-4.59205									POGZ	GSE103872_1_CNOT3 knockdown with si328_CCRF-CEM_CNOT3 knockdown with si328
3	3	19.841		0.0689582	0.984598	10.0517	-7.58075									POLA2	GSE103872_1_CNOT3 knockdown with si328_CCRF-CEM_CNOT3 knockdown with si328
3	3	36.2033		0.0629989	1.01963	11.0025	-6.20479									POLB	GSE103872_1_CNOT3 knockdown with si328_CCRF-CEM_CNOT3 knockdown with si328
3	3	178.161		-0.054036	0.953714		-2.46961									POLD1	GSE103872_1_CNOT3 knockdown with si328_CCRF-CEM_CNOT3 knockdown with si328
3	3	88.5113		0.160103	1.02013	4.32938	-4.71259									POLD3	GSE103872_1_CNOT3 knockdown with si328_CCRF-CEM_CNOT3 knockdown with si328
3	3	2.59822		-0.0143585	0.89155		3.09366									POLD4	GSE103872_1_CNOT3 knockdown with si328_CCRF-CEM_CNOT3 knockdown with si328
3	3	170.173		0.0096153	0.997276	72.0879	-18.7247									POLDIP3	GSE103872_1_CNOT3 knockdown with si328_CCRF-CEM_CNOT3 knockdown with si328
3	3	35.8383		0.068298	1.03522	10.1489	-2.627									POLE2	GSE103872_1_CNOT3 knockdown with si328_CCRF-CEM_CNOT3 knockdown with si328
3	3	139.789		0.0146303	0.968479	47.3774	-3.97232									POLG	GSE103872_1_CNOT3 knockdown with si328_CCRF-CEM_CNOT3 knockdown with si328
3	3	38.0285		0.0311548	1.01303	22.2485	-9.06995									POLG2	GSE103872_1_CNOT3 knockdown with si328_CCRF-CEM_CNOT3 knockdown with si328
3	3	29.8044		0.113596	1.03055	6.10185	-2.87146									POLH	GSE103872_1_CNOT3 knockdown with si328_CCRF-CEM_CNOT3 knockdown with si328
3	3	34.5929		0.0297944	1.01129	23.2643	-9.94704									POLK	GSE103872_1_CNOT3 knockdown with si328_CCRF-CEM_CNOT3 knockdown with si328
3	3	25.0804		0.118464	0.977855	5.8511	-4.73386									POLL	GSE103872_1_CNOT3 knockdown with si328_CCRF-CEM_CNOT3 knockdown with si328
3	3	51.9		0.12266	0.965479	5.65095	-2.01172									POLM	GSE103872_1_CNOT3 knockdown with si328_CCRF-CEM_CNOT3 knockdown with si328
3	3	194.33		0.0437051	1.01926	15.8596	-6.5641									POLR1A	GSE103872_1_CNOT3 knockdown with si328_CCRF-CEM_CNOT3 knockdown with si328
3	3	172.835		0.242139	1.01684	2.86261	-4.53559									POLR1B	GSE103872_1_CNOT3 knockdown with si328_CCRF-CEM_CNOT3 knockdown with si328
3	3	67.1243		0.130666	0.986502	5.30474	-7.5335									POLR1C	GSE103872_1_CNOT3 knockdown with si328_CCRF-CEM_CNOT3 knockdown with si328
3	3	225.272		0.0437246	1.00893	15.8526	-11.174									POLR1D	GSE103872_1_CNOT3 knockdown with si328_CCRF-CEM_CNOT3 knockdown with si328
3	3	79.9007		0.0561474	1.02681	12.3451	-4.42108									POLR1E	GSE103872_1_CNOT3 knockdown with si328_CCRF-CEM_CNOT3 knockdown with si328
3	3	111.487		0.0817782	1.01523	8.47594	-7.48017									POLR2D	GSE103872_1_CNOT3 knockdown with si328_CCRF-CEM_CNOT3 knockdown with si328
3	3	61.5414		-0.0657	0.934405		-0.506349									POLR2F	GSE103872_1_CNOT3 knockdown with si328_CCRF-CEM_CNOT3 knockdown with si328
3	3	86.4499		0.0340757	0.969969	20.3414	-4.02203									POLR2H	GSE103872_1_CNOT3 knockdown with si328_CCRF-CEM_CNOT3 knockdown with si328
3	3	14.0433		-0.102893	0.909989		0.996071									POLR2I	GSE103872_1_CNOT3 knockdown with si328_CCRF-CEM_CNOT3 knockdown with si328
3	3	76.9804		-0.0792186	0.841576		4.63776									POLR2L	GSE103872_1_CNOT3 knockdown with si328_CCRF-CEM_CNOT3 knockdown with si328
3	3	87.5451		0.130722	1.00806	5.30247	-10.6271									POLR3A	GSE103872_1_CNOT3 knockdown with si328_CCRF-CEM_CNOT3 knockdown with si328
3	3	41.9581		0.14604	1.03536	4.74629	-1.53736									POLR3B	GSE103872_1_CNOT3 knockdown with si328_CCRF-CEM_CNOT3 knockdown with si328
3	3	57.6548		0.0972133	1.0177	7.13017	-6.36841									POLR3C	GSE103872_1_CNOT3 knockdown with si328_CCRF-CEM_CNOT3 knockdown with si328
3	3	96.671		0.0786869	0.995884	8.80893	-15.3712									POLR3D	GSE103872_1_CNOT3 knockdown with si328_CCRF-CEM_CNOT3 knockdown with si328
3	3	102.082		0.0609695	0.992268	11.3688	-11.8197									POLR3E	GSE103872_1_CNOT3 knockdown with si328_CCRF-CEM_CNOT3 knockdown with si328
3	3	38.8445		0.0950013	1.00614	7.29618	-12.7546									POLR3F	GSE103872_1_CNOT3 knockdown with si328_CCRF-CEM_CNOT3 knockdown with si328
3	3	66.566		0.0935254	0.992147	7.41132	-11.2956									POLR3H	GSE103872_1_CNOT3 knockdown with si328_CCRF-CEM_CNOT3 knockdown with si328
3	3	95.7262		-0.0225214	0.958757		-2.80285									POLR3K	GSE103872_1_CNOT3 knockdown with si328_CCRF-CEM_CNOT3 knockdown with si328
3	3	107.558		0.0449019	0.959436	15.4369	-2.08131									POLRMT	GSE103872_1_CNOT3 knockdown with si328_CCRF-CEM_CNOT3 knockdown with si328
3	3	76.3791		0.111691	0.99431	6.20591	-12.9813									POM121	GSE103872_1_CNOT3 knockdown with si328_CCRF-CEM_CNOT3 knockdown with si328
3	3	58.5996		0.135071	1.01389	5.13174	-7.29809									POM121C	GSE103872_1_CNOT3 knockdown with si328_CCRF-CEM_CNOT3 knockdown with si328
3	3	65.2562		0.000730115	0.983404	949.367	-7.98981									POMGNT1	GSE103872_1_CNOT3 knockdown with si328_CCRF-CEM_CNOT3 knockdown with si328
3	3	21.6447		0.260578	0.990221	2.66004	-7.50328									POMGNT2	GSE103872_1_CNOT3 knockdown with si328_CCRF-CEM_CNOT3 knockdown with si328
3	3	8.18118		0.145013	1.0306	4.77991	-2.41879									POMK	GSE103872_1_CNOT3 knockdown with si328_CCRF-CEM_CNOT3 knockdown with si328
3	3	56.0872		0.00762677	0.958486	90.8835	-2.40532									POMT1	GSE103872_1_CNOT3 knockdown with si328_CCRF-CEM_CNOT3 knockdown with si328
3	3	40.4335		0.0149906	0.969654	46.2387	-4.19579									POMT2	GSE103872_1_CNOT3 knockdown with si328_CCRF-CEM_CNOT3 knockdown with si328
3	3	0.601241		0.0738053	0.948235	9.39156	-0.243941									POMZP3	GSE103872_1_CNOT3 knockdown with si328_CCRF-CEM_CNOT3 knockdown with si328
3	3	37.6635		0.00942815	0.980877	73.5189	-7.03429									PON2	GSE103872_1_CNOT3 knockdown with si328_CCRF-CEM_CNOT3 knockdown with si328
3	3	45.5655		0.191182	1.02023	3.62559	-4.22408									POP1	GSE103872_1_CNOT3 knockdown with si328_CCRF-CEM_CNOT3 knockdown with si328
3	3	30.148		-0.00460822	0.983746		-8.17859									POP5	GSE103872_1_CNOT3 knockdown with si328_CCRF-CEM_CNOT3 knockdown with si328
3	3	74.7472		0.251567	1.0071	2.75532	-9.5649									POP7	GSE103872_1_CNOT3 knockdown with si328_CCRF-CEM_CNOT3 knockdown with si328
3	3	52.8019		-0.00404053	0.947675		-1.15696									POR	GSE103872_1_CNOT3 knockdown with si328_CCRF-CEM_CNOT3 knockdown with si328
3	3	0.171783		-0.175775	0.713474		7.23124									POTEF	GSE103872_1_CNOT3 knockdown with si328_CCRF-CEM_CNOT3 knockdown with si328
3	3	3.65039		-0.0303946	0.951501		-1.92163									POU2F2	GSE103872_1_CNOT3 knockdown with si328_CCRF-CEM_CNOT3 knockdown with si328
3	3	20.4422		0.123182	1.01572	5.62703	-6.72563									POU3F2	GSE103872_1_CNOT3 knockdown with si328_CCRF-CEM_CNOT3 knockdown with si328
3	3	0.773025		0.136398	0.935584	5.08179	1.9243									POU3F3	GSE103872_1_CNOT3 knockdown with si328_CCRF-CEM_CNOT3 knockdown with si328
3	3	14.9881		0.0947228	0.973709	7.31764	-4.0297									POU4F1	GSE103872_1_CNOT3 knockdown with si328_CCRF-CEM_CNOT3 knockdown with si328
3	3	0.193256		0.377308	0.957935	1.83708	3.2394									POU6F1	GSE103872_1_CNOT3 knockdown with si328_CCRF-CEM_CNOT3 knockdown with si328
3	3	0.837443		-0.0846199	0.849428		4.275									PP2D1	GSE103872_1_CNOT3 knockdown with si328_CCRF-CEM_CNOT3 knockdown with si328
3	3	41.2065		0.0398226	0.966095	17.4059	-3.22161									PPAN	GSE103872_1_CNOT3 knockdown with si328_CCRF-CEM_CNOT3 knockdown with si328
3	3	27.2491		0.107714	0.983769	6.43508	-6.74657									PPARA	GSE103872_1_CNOT3 knockdown with si328_CCRF-CEM_CNOT3 knockdown with si328
3	3	33.1112		0.104164	0.976579	6.6544	-4.59484									PPARD	GSE103872_1_CNOT3 knockdown with si328_CCRF-CEM_CNOT3 knockdown with si328
3	3	48.8509		0.125174	0.971162	5.53747	-3.05609									PPARGC1B	GSE103872_1_CNOT3 knockdown with si328_CCRF-CEM_CNOT3 knockdown with si328
3	3	12.7549		0.0547977	1.01858	12.6492	-6.63888									PPCDC	GSE103872_1_CNOT3 knockdown with si328_CCRF-CEM_CNOT3 knockdown with si328
3	3	32.6388		0.0779076	1.00789	8.89705	-11.4781									PPCS	GSE103872_1_CNOT3 knockdown with si328_CCRF-CEM_CNOT3 knockdown with si328
3	3	0.107365		-0.0214003	0.977575		-6.44542									PPEF2	GSE103872_1_CNOT3 knockdown with si328_CCRF-CEM_CNOT3 knockdown with si328
3	3	81.7688		0.0653387	1.03118	10.6085	-3.39578									PPFIA1	GSE103872_1_CNOT3 knockdown with si328_CCRF-CEM_CNOT3 knockdown with si328
3	3	45.7373		-0.0054054	0.979578		-6.81844									PPFIA3	GSE103872_1_CNOT3 knockdown with si328_CCRF-CEM_CNOT3 knockdown with si328
3	3	1.18101		-0.0358106	0.87621		3.63854									PPFIA4	GSE103872_1_CNOT3 knockdown with si328_CCRF-CEM_CNOT3 knockdown with si328
3	3	127.721		-0.0436374	0.965674		-4.14648									PPIB	GSE103872_1_CNOT3 knockdown with si328_CCRF-CEM_CNOT3 knockdown with si328
3	3	44.0839		-0.000764829	0.967645		-4.00198									PPIE	GSE103872_1_CNOT3 knockdown with si328_CCRF-CEM_CNOT3 knockdown with si328
3	3	264.718		0.0588886	0.991041	11.7705	-10.963									PPIF	GSE103872_1_CNOT3 knockdown with si328_CCRF-CEM_CNOT3 knockdown with si328
3	3	163.387		0.115648	1.02955	5.99359	-3.04287									PPIG	GSE103872_1_CNOT3 knockdown with si328_CCRF-CEM_CNOT3 knockdown with si328
3	3	78.1399		0.0414097	1.01694	16.7387	-7.36429									PPIL1	GSE103872_1_CNOT3 knockdown with si328_CCRF-CEM_CNOT3 knockdown with si328
3	3	97.6158		0.0240777	1.00615	28.7879	-13.6583									PPIL2	GSE103872_1_CNOT3 knockdown with si328_CCRF-CEM_CNOT3 knockdown with si328
3	3	45.5655		0.0518506	1.0004	13.3682	-29.7303									PPIL4	GSE103872_1_CNOT3 knockdown with si328_CCRF-CEM_CNOT3 knockdown with si328
3	3	0.279148		0.0836063	1.0292	8.29061	-3.5487									PPIL6	GSE103872_1_CNOT3 knockdown with si328_CCRF-CEM_CNOT3 knockdown with si328
3	3	99.6772		0.043636	1.01647	15.8847	-7.5064									PPM1A	GSE103872_1_CNOT3 knockdown with si328_CCRF-CEM_CNOT3 knockdown with si328
3	3	27.2706		0.0887665	1.02193	7.80866	-5.19691									PPM1B	GSE103872_1_CNOT3 knockdown with si328_CCRF-CEM_CNOT3 knockdown with si328
3	3	25.0589		0.629652	1.00012	1.10084	-26.8804									PPM1D	GSE103872_1_CNOT3 knockdown with si328_CCRF-CEM_CNOT3 knockdown with si328
3	3	394.651		0.000219011	0.981228	3164.9	-7.25669									PPM1G	GSE103872_1_CNOT3 knockdown with si328_CCRF-CEM_CNOT3 knockdown with si328
3	3	90.2721		0.13426	1.02297	5.16274	-4.29288									PPM1H	GSE103872_1_CNOT3 knockdown with si328_CCRF-CEM_CNOT3 knockdown with si328
3	3	25.7675		0.0767342	1.0241	9.0331	-4.79239									PPM1K	GSE103872_1_CNOT3 knockdown with si328_CCRF-CEM_CNOT3 knockdown with si328
3	3	5.32528		0.151854	1.06597	4.56457	2.28836									PPM1L	GSE103872_1_CNOT3 knockdown with si328_CCRF-CEM_CNOT3 knockdown with si328
3	3	39.2095		0.0335755	0.964832	20.6444	-3.08076									PPM1M	GSE103872_1_CNOT3 knockdown with si328_CCRF-CEM_CNOT3 knockdown with si328
3	3	22.16		-0.0243493	0.957177		-2.59854									PPOX	GSE103872_1_CNOT3 knockdown with si328_CCRF-CEM_CNOT3 knockdown with si328
3	3	130.877		0.489017	0.984297	1.41743	-0.586408									PPP1R10	GSE103872_1_CNOT3 knockdown with si328_CCRF-CEM_CNOT3 knockdown with si328
3	3	119.754		0.100536	1.04904	6.89454	-0.21067									PPP1R12A	GSE103872_1_CNOT3 knockdown with si328_CCRF-CEM_CNOT3 knockdown with si328
3	3	119.239		-0.0395379	0.94749		-1.54951									PPP1R12C	GSE103872_1_CNOT3 knockdown with si328_CCRF-CEM_CNOT3 knockdown with si328
3	3	17.4789		0.148199	0.992403	4.67713	-10.7326									PPP1R13B	GSE103872_1_CNOT3 knockdown with si328_CCRF-CEM_CNOT3 knockdown with si328
3	3	5.00319		0.0142277	0.976863	48.7183	-5.83253									PPP1R13L	GSE103872_1_CNOT3 knockdown with si328_CCRF-CEM_CNOT3 knockdown with si328
3	3	101.975		-0.0864273	0.906574		1.39217									PPP1R14B	GSE103872_1_CNOT3 knockdown with si328_CCRF-CEM_CNOT3 knockdown with si328
3	3	35.9027		0.342868	0.968744	2.02162	0.849358									PPP1R15A	GSE103872_1_CNOT3 knockdown with si328_CCRF-CEM_CNOT3 knockdown with si328
3	3	167.575		0.167272	0.963984	4.14384	-1.11883									PPP1R15B	GSE103872_1_CNOT3 knockdown with si328_CCRF-CEM_CNOT3 knockdown with si328
3	3	16.8777		-0.0624997	0.941523		-1.16044									PPP1R16A	GSE103872_1_CNOT3 knockdown with si328_CCRF-CEM_CNOT3 knockdown with si328
3	3	107.365		0.101802	0.960758	6.80881	-1.53049									PPP1R18	GSE103872_1_CNOT3 knockdown with si328_CCRF-CEM_CNOT3 knockdown with si328
3	3	25.7031		0.0719771	0.943297	9.63011	0.278713									PPP1R35	GSE103872_1_CNOT3 knockdown with si328_CCRF-CEM_CNOT3 knockdown with si328
3	3	38.6727		0.0260891	0.907839	26.5685	2.60637									PPP1R37	GSE103872_1_CNOT3 knockdown with si328_CCRF-CEM_CNOT3 knockdown with si328
3	3	18.1661		0.183332	0.958068	3.78082	0.031545									PPP1R3B	GSE103872_1_CNOT3 knockdown with si328_CCRF-CEM_CNOT3 knockdown with si328
3	3	4.44489		0.215974	0.965178	3.2094	-0.5875									PPP1R3D	GSE103872_1_CNOT3 knockdown with si328_CCRF-CEM_CNOT3 knockdown with si328
3	3	1.61047		0.108101	0.943258	6.41206	0.768322									PPP1R3F	GSE103872_1_CNOT3 knockdown with si328_CCRF-CEM_CNOT3 knockdown with si328
3	3	98.0668		0.167745	1.01136	4.13216	-8.03364									PPP1R8	GSE103872_1_CNOT3 knockdown with si328_CCRF-CEM_CNOT3 knockdown with si328
3	3	72.514		0.0772614	0.969567	8.97145	-3.38546									PPP1R9B	GSE103872_1_CNOT3 knockdown with si328_CCRF-CEM_CNOT3 knockdown with si328
3	3	52.5227		0.0431103	0.995364	16.0785	-15.118									PPP2CB	GSE103872_1_CNOT3 knockdown with si328_CCRF-CEM_CNOT3 knockdown with si328
3	3	102.147		0.142556	1.01537	4.86229	-6.58699									PPP2R2A	GSE103872_1_CNOT3 knockdown with si328_CCRF-CEM_CNOT3 knockdown with si328
3	3	0.279148		0.396465	0.984276	1.74832	-2.319									PPP2R2C	GSE103872_1_CNOT3 knockdown with si328_CCRF-CEM_CNOT3 knockdown with si328
3	3	47.6699		0.120638	1.01328	5.74569	-7.77143									PPP2R2D	GSE103872_1_CNOT3 knockdown with si328_CCRF-CEM_CNOT3 knockdown with si328
3	3	92.8918		0.0533519	1.00446	12.992	-15.2142									PPP2R5A	GSE103872_1_CNOT3 knockdown with si328_CCRF-CEM_CNOT3 knockdown with si328
3	3	3.69334		0.064795	0.987221	10.6975	-8.75561									PPP2R5B	GSE103872_1_CNOT3 knockdown with si328_CCRF-CEM_CNOT3 knockdown with si328
3	3	90.4439		0.137284	1.0325	5.04901	-2.16707									PPP2R5E	GSE103872_1_CNOT3 knockdown with si328_CCRF-CEM_CNOT3 knockdown with si328
3	3	20.3348		0.101575	1.02897	6.82397	-3.35485									PPP3CC	GSE103872_1_CNOT3 knockdown with si328_CCRF-CEM_CNOT3 knockdown with si328
3	3	67.4464		0.123764	1.03197	5.60056	-2.45718									PPP3R1	GSE103872_1_CNOT3 knockdown with si328_CCRF-CEM_CNOT3 knockdown with si328
3	3	125.745		-0.0380839	0.962243		-3.51187									PPP4C	GSE103872_1_CNOT3 knockdown with si328_CCRF-CEM_CNOT3 knockdown with si328
3	3	91.2813		0.0895849	1.02093	7.73732	-5.46573									PPP4R1	GSE103872_1_CNOT3 knockdown with si328_CCRF-CEM_CNOT3 knockdown with si328
3	3	134.678		0.174185	1.02985	3.97937	-2.14428									PPP4R2	GSE103872_1_CNOT3 knockdown with si328_CCRF-CEM_CNOT3 knockdown with si328
3	3	159.887		0.260396	1.01522	2.66189	-4.85249									PPP4R3A	GSE103872_1_CNOT3 knockdown with si328_CCRF-CEM_CNOT3 knockdown with si328
3	3	0.193256		0.122451	1.00949	5.66059	-9.76189									PPP4R4	GSE103872_1_CNOT3 knockdown with si328_CCRF-CEM_CNOT3 knockdown with si328
3	3	570.922		-0.0346451	0.972023		-5.27139									PPP6R1	GSE103872_1_CNOT3 knockdown with si328_CCRF-CEM_CNOT3 knockdown with si328
3	3	230.984		0.25638	0.994614	2.70359	-11.1487									PPRC1	GSE103872_1_CNOT3 knockdown with si328_CCRF-CEM_CNOT3 knockdown with si328
3	3	1.07365		0.329995	0.993575	2.10048	-8.86575									PPT2-EGFL8	GSE103872_1_CNOT3 knockdown with si328_CCRF-CEM_CNOT3 knockdown with si328
3	3	95.5974		0.0701701	1.03038	9.8781	-3.48882									PPTC7	GSE103872_1_CNOT3 knockdown with si328_CCRF-CEM_CNOT3 knockdown with si328
3	3	53.532		0.0673552	1.0193	10.2909	-6.24741									PPWD1	GSE103872_1_CNOT3 knockdown with si328_CCRF-CEM_CNOT3 knockdown with si328
3	3	69.5078		-0.00697875	0.961726		-3.06815									PQBP1	GSE103872_1_CNOT3 knockdown with si328_CCRF-CEM_CNOT3 knockdown with si328
3	3	16.3409		0.730214	0.992633	0.949239	-0.129132									PRAG1	GSE103872_1_CNOT3 knockdown with si328_CCRF-CEM_CNOT3 knockdown with si328
3	3	2.89884		-0.0564121	0.926195		0.303571									PRAM1	GSE103872_1_CNOT3 knockdown with si328_CCRF-CEM_CNOT3 knockdown with si328
3	3	7.04311		0.0564912	0.995484	12.27	-15.1044									PRC1	GSE103872_1_CNOT3 knockdown with si328_CCRF-CEM_CNOT3 knockdown with si328
3	3	62.6365		0.161899	1.01954	4.28136	-4.86541									PRCC	GSE103872_1_CNOT3 knockdown with si328_CCRF-CEM_CNOT3 knockdown with si328
3	3	8.28854		0.2903	0.968764	2.38769	-0.0482954									PRDM11	GSE103872_1_CNOT3 knockdown with si328_CCRF-CEM_CNOT3 knockdown with si328
3	3	25.1018		0.0809536	0.979818	8.56227	-5.8006									PRDM15	GSE103872_1_CNOT3 knockdown with si328_CCRF-CEM_CNOT3 knockdown with si328
3	3	53.9614		0.0950524	1.01635	7.29226	-6.87635									PRDM2	GSE103872_1_CNOT3 knockdown with si328_CCRF-CEM_CNOT3 knockdown with si328
3	3	45.8447		0.222316	0.97987	3.11784	-3.77747									PRDM4	GSE103872_1_CNOT3 knockdown with si328_CCRF-CEM_CNOT3 knockdown with si328
3	3	21.7306		0.117062	0.954368	5.92118	-0.415488									PRDM8	GSE103872_1_CNOT3 knockdown with si328_CCRF-CEM_CNOT3 knockdown with si328
3	3	123.62		0.0364696	0.971151	19.0062	-4.23275									PREB	GSE103872_1_CNOT3 knockdown with si328_CCRF-CEM_CNOT3 knockdown with si328
3	3	1.05217		0.0485259	1.02886	14.2841	-4.0779									PREX1	GSE103872_1_CNOT3 knockdown with si328_CCRF-CEM_CNOT3 knockdown with si328
3	3	1.2669		0.0262802	0.906376	26.3753	2.70323									PRF1	GSE103872_1_CNOT3 knockdown with si328_CCRF-CEM_CNOT3 knockdown with si328
3	3	0.193256		-0.0566164	0.894888		2.42295									PRG2	GSE103872_1_CNOT3 knockdown with si328_CCRF-CEM_CNOT3 knockdown with si328
3	3	0.558296		0.443504	0.993169	1.56289	-6.45113									PRG4	GSE103872_1_CNOT3 knockdown with si328_CCRF-CEM_CNOT3 knockdown with si328
3	3	8.0094		0.33778	0.985711	2.05207	-3.93539									PRICKLE3	GSE103872_1_CNOT3 knockdown with si328_CCRF-CEM_CNOT3 knockdown with si328
3	3	60.3389		0.0987865	0.981885	7.01662	-6.20947									PRKAB1	GSE103872_1_CNOT3 knockdown with si328_CCRF-CEM_CNOT3 knockdown with si328
3	3	4.29458		0.115421	0.977946	6.00539	-4.80095									PRKAG2	GSE103872_1_CNOT3 knockdown with si328_CCRF-CEM_CNOT3 knockdown with si328
3	3	0.386512		0.138045	0.976426	5.02116	-4.0835									PRKAR2A	GSE103872_1_CNOT3 knockdown with si328_CCRF-CEM_CNOT3 knockdown with si328
3	3	12.0248		0.177636	0.991825	3.90206	-9.86346									PRKCD	GSE103872_1_CNOT3 knockdown with si328_CCRF-CEM_CNOT3 knockdown with si328
3	3	1.15954		0.248889	0.97174	2.78497	-1.32355									PRKCE	GSE103872_1_CNOT3 knockdown with si328_CCRF-CEM_CNOT3 knockdown with si328
3	3	115.739		0.0507004	1.00767	13.6714	-11.9984									PRKCH	GSE103872_1_CNOT3 knockdown with si328_CCRF-CEM_CNOT3 knockdown with si328
3	3	71.0539		0.110281	1.02617	6.28531	-3.84614									PRKCQ	GSE103872_1_CNOT3 knockdown with si328_CCRF-CEM_CNOT3 knockdown with si328
3	3	316.189		-0.0536234	0.941449		-1.05459									PRKCSH	GSE103872_1_CNOT3 knockdown with si328_CCRF-CEM_CNOT3 knockdown with si328
3	3	97.7662		0.0892925	0.978609	7.76266	-5.34033									PRKD2	GSE103872_1_CNOT3 knockdown with si328_CCRF-CEM_CNOT3 knockdown with si328
3	3	1.22396		0.0764454	0.959388	9.06722	-1.66496									PRKG2	GSE103872_1_CNOT3 knockdown with si328_CCRF-CEM_CNOT3 knockdown with si328
3	3	56.5596		0.0260058	0.950712	26.6536	-1.14997									PRKRIP1	GSE103872_1_CNOT3 knockdown with si328_CCRF-CEM_CNOT3 knockdown with si328
3	3	36.5469		0.184944	1.01113	3.74788	-7.90375									PRMT6	GSE103872_1_CNOT3 knockdown with si328_CCRF-CEM_CNOT3 knockdown with si328
3	3	28.6449		0.189833	1.01955	3.65136	-4.44894									PRMT9	GSE103872_1_CNOT3 knockdown with si328_CCRF-CEM_CNOT3 knockdown with si328
3	3	123.34		0.0476288	0.998462	14.5531	-21.6805									PRNP	GSE103872_1_CNOT3 knockdown with si328_CCRF-CEM_CNOT3 knockdown with si328
3	3	9.64134		0.125551	0.954571	5.52086	-0.323869									PROB1	GSE103872_1_CNOT3 knockdown with si328_CCRF-CEM_CNOT3 knockdown with si328
3	3	9.92048		-0.0197568	0.941624		-0.685998									PROCA1	GSE103872_1_CNOT3 knockdown with si328_CCRF-CEM_CNOT3 knockdown with si328
3	3	0.128837		0.122451	1.00949	5.66059	-9.76189									PROS1	GSE103872_1_CNOT3 knockdown with si328_CCRF-CEM_CNOT3 knockdown with si328
3	3	32.5959		0.0421126	0.982272	16.4594	-7.08318									PROSER3	GSE103872_1_CNOT3 knockdown with si328_CCRF-CEM_CNOT3 knockdown with si328
3	3	97.4655		0.0938721	1.01682	7.38395	-6.72013									PRPF3	GSE103872_1_CNOT3 knockdown with si328_CCRF-CEM_CNOT3 knockdown with si328
3	3	272.105		0.0457483	1.02206	15.1513	-5.72418									PRPF38B	GSE103872_1_CNOT3 knockdown with si328_CCRF-CEM_CNOT3 knockdown with si328
3	3	72.6643		0.029265	1.00183	23.6852	-20.8666									PRPF39	GSE103872_1_CNOT3 knockdown with si328_CCRF-CEM_CNOT3 knockdown with si328
3	3	119.84		0.119828	1.01534	5.78452	-6.91822									PRPF4	GSE103872_1_CNOT3 knockdown with si328_CCRF-CEM_CNOT3 knockdown with si328
3	3	5.21792		0.0225806	0.947021	30.6966	-0.759002									PRPF40B	GSE103872_1_CNOT3 knockdown with si328_CCRF-CEM_CNOT3 knockdown with si328
3	3	0.0858916		0.0329173	0.894076	21.0572	3.52658									PRPH2	GSE103872_1_CNOT3 knockdown with si328_CCRF-CEM_CNOT3 knockdown with si328
3	3	81.1247		0.144192	0.934749	4.80711	2.11256									PRR12	GSE103872_1_CNOT3 knockdown with si328_CCRF-CEM_CNOT3 knockdown with si328
3	3	35.5162		0.0641733	0.952033	10.8012	-0.827301									PRR14	GSE103872_1_CNOT3 knockdown with si328_CCRF-CEM_CNOT3 knockdown with si328
3	3	90.9592		0.0303832	0.993707	22.8135	-13.445									PRR14L	GSE103872_1_CNOT3 knockdown with si328_CCRF-CEM_CNOT3 knockdown with si328
3	3	0.171783		0.48997	0.987743	1.41467	-2.05444									PRR18	GSE103872_1_CNOT3 knockdown with si328_CCRF-CEM_CNOT3 knockdown with si328
3	3	2.0614		0.0346922	0.944937	19.9799	-0.376604									PRR19	GSE103872_1_CNOT3 knockdown with si328_CCRF-CEM_CNOT3 knockdown with si328
3	3	0.279148		-0.0389392	0.823573		5.72887									PRR20G	GSE103872_1_CNOT3 knockdown with si328_CCRF-CEM_CNOT3 knockdown with si328
3	3	9.96343		-0.0259568	0.971424		-5.04423									PRR22	GSE103872_1_CNOT3 knockdown with si328_CCRF-CEM_CNOT3 knockdown with si328
3	3	3.22094		0.189422	0.977272	3.65927	-3.55209									PRR29	GSE103872_1_CNOT3 knockdown with si328_CCRF-CEM_CNOT3 knockdown with si328
3	3	86.6861		0.129193	1.02484	5.36521	-3.8942									PRR3	GSE103872_1_CNOT3 knockdown with si328_CCRF-CEM_CNOT3 knockdown with si328
3	3	15.7182		0.0594016	0.938321	11.6688	0.619241									PRR33	GSE103872_1_CNOT3 knockdown with si328_CCRF-CEM_CNOT3 knockdown with si328
3	3	2.46938		-0.0927195	0.832		4.84643									PRR36	GSE103872_1_CNOT3 knockdown with si328_CCRF-CEM_CNOT3 knockdown with si328
3	3	0.880389		0.00906701	0.911585	76.4472	2.1483									PRR4	GSE103872_1_CNOT3 knockdown with si328_CCRF-CEM_CNOT3 knockdown with si328
3	3	8.93273		0.124527	1.0198	5.56624	-5.31981									PRR5	GSE103872_1_CNOT3 knockdown with si328_CCRF-CEM_CNOT3 knockdown with si328
3	3	19.5618		0.0995894	0.988063	6.96005	-8.70127									PRR5L	GSE103872_1_CNOT3 knockdown with si328_CCRF-CEM_CNOT3 knockdown with si328
3	3	14.4942		0.0504054	0.907345	13.7514	2.94502									PRR7	GSE103872_1_CNOT3 knockdown with si328_CCRF-CEM_CNOT3 knockdown with si328
3	3	0.300621		-0.0185799	0.708818		8.97009									PRR9	GSE103872_1_CNOT3 knockdown with si328_CCRF-CEM_CNOT3 knockdown with si328
3	3	663.363		0.0497097	0.987328	13.9439	-9.00064									PRRC2A	GSE103872_1_CNOT3 knockdown with si328_CCRF-CEM_CNOT3 knockdown with si328
3	3	0.343567		0.0902294	1.02519	7.68206	-4.34646									PRRG2	GSE103872_1_CNOT3 knockdown with si328_CCRF-CEM_CNOT3 knockdown with si328
3	3	5.23939		0.260792	0.953819	2.65786	1.81437									PRRT3	GSE103872_1_CNOT3 knockdown with si328_CCRF-CEM_CNOT3 knockdown with si328
3	3	9.06157		0.00886846	0.946909	78.1587	-0.914379									PRRT4	GSE103872_1_CNOT3 knockdown with si328_CCRF-CEM_CNOT3 knockdown with si328
3	3	0.66566		0.165421	0.952439	4.19021	0.522535									PRSS23	GSE103872_1_CNOT3 knockdown with si328_CCRF-CEM_CNOT3 knockdown with si328
3	3	1.43868		-0.060203	0.938031		-0.787075									PRSS27	GSE103872_1_CNOT3 knockdown with si328_CCRF-CEM_CNOT3 knockdown with si328
3	3	1.2669		0.110244	1.03306	6.2874	-2.44257									PRSS36	GSE103872_1_CNOT3 knockdown with si328_CCRF-CEM_CNOT3 knockdown with si328
3	3	0.107365		-0.0317647	0.803937		6.44409									PRSS51	GSE103872_1_CNOT3 knockdown with si328_CCRF-CEM_CNOT3 knockdown with si328
3	3	41.1636		0.194085	1.01294	3.57136	-6.86004									PRUNE1	GSE103872_1_CNOT3 knockdown with si328_CCRF-CEM_CNOT3 knockdown with si328
3	3	3.67187		0.174378	0.986362	3.97498	-6.84043									PRX	GSE103872_1_CNOT3 knockdown with si328_CCRF-CEM_CNOT3 knockdown with si328
3	3	5.58296		-0.0045893	0.929646		0.612821									PSD	GSE103872_1_CNOT3 knockdown with si328_CCRF-CEM_CNOT3 knockdown with si328
3	3	0.601241		0.195354	1.07799	3.54815	3.93569									PSD2	GSE103872_1_CNOT3 knockdown with si328_CCRF-CEM_CNOT3 knockdown with si328
3	3	152.823		0.101608	0.988428	6.82178	-8.8598									PSD4	GSE103872_1_CNOT3 knockdown with si328_CCRF-CEM_CNOT3 knockdown with si328
3	3	40.5838		0.144552	1.00858	4.79514	-10.0573									PSEN1	GSE103872_1_CNOT3 knockdown with si328_CCRF-CEM_CNOT3 knockdown with si328
3	3	36.1604		0.17824	0.993252	3.88885	-11.0053									PSKH1	GSE103872_1_CNOT3 knockdown with si328_CCRF-CEM_CNOT3 knockdown with si328
3	3	117.607		-0.0265631	0.974169		-5.65713									PSMB5	GSE103872_1_CNOT3 knockdown with si328_CCRF-CEM_CNOT3 knockdown with si328
3	3	21.1938		0.00533111	0.958343	130.019	-2.4124									PSMC3IP	GSE103872_1_CNOT3 knockdown with si328_CCRF-CEM_CNOT3 knockdown with si328
3	3	112.54		0.0884933	0.993922	7.83276	-12.9009									PSMC6	GSE103872_1_CNOT3 knockdown with si328_CCRF-CEM_CNOT3 knockdown with si328
3	3	67.3176		0.132886	1.03542	5.2161	-1.7144									PSMD5	GSE103872_1_CNOT3 knockdown with si328_CCRF-CEM_CNOT3 knockdown with si328
3	3	83.5296		0.0305957	0.974284	22.6551	-4.99632									PSMG3	GSE103872_1_CNOT3 knockdown with si328_CCRF-CEM_CNOT3 knockdown with si328
3	3	40.4764		0.0465381	0.974166	14.8942	-4.76759									PSMG4	GSE103872_1_CNOT3 knockdown with si328_CCRF-CEM_CNOT3 knockdown with si328
3	3	0.0644187		0.122451	1.00949	5.66059	-9.76189									PSORS1C1	GSE103872_1_CNOT3 knockdown with si328_CCRF-CEM_CNOT3 knockdown with si328
3	3	91.2599		-0.010912	0.99078		-11.6554									PSPC1	GSE103872_1_CNOT3 knockdown with si328_CCRF-CEM_CNOT3 knockdown with si328
3	3	35.1726		0.127617	0.999392	5.43145	-26.1738									PSRC1	GSE103872_1_CNOT3 knockdown with si328_CCRF-CEM_CNOT3 knockdown with si328
3	3	18.7673		-0.0213468	0.961935		-3.27021									PSTPIP1	GSE103872_1_CNOT3 knockdown with si328_CCRF-CEM_CNOT3 knockdown with si328
3	3	0.128837		0.0405229	0.833413	17.1051	6.3391									PTAFR	GSE103872_1_CNOT3 knockdown with si328_CCRF-CEM_CNOT3 knockdown with si328
3	3	9.12599		0.232391	0.987509	2.98268	-6.48327									PTCD1	GSE103872_1_CNOT3 knockdown with si328_CCRF-CEM_CNOT3 knockdown with si328
3	3	25.9822		0.0462832	0.999068	14.9762	-24.7048									PTCD2	GSE103872_1_CNOT3 knockdown with si328_CCRF-CEM_CNOT3 knockdown with si328
3	3	181.747		0.0335252	1.00569	20.6754	-14.009									PTCD3	GSE103872_1_CNOT3 knockdown with si328_CCRF-CEM_CNOT3 knockdown with si328
3	3	23.3411		0.235191	0.981234	2.94716	-3.99685									PTCH1	GSE103872_1_CNOT3 knockdown with si328_CCRF-CEM_CNOT3 knockdown with si328
3	3	0.536823		-0.0041548	0.891639		3.20974									PTCH2	GSE103872_1_CNOT3 knockdown with si328_CCRF-CEM_CNOT3 knockdown with si328
3	3	0.708606		-0.0953136	0.81011		5.55408									PTCRA	GSE103872_1_CNOT3 knockdown with si328_CCRF-CEM_CNOT3 knockdown with si328
3	3	235.171		0.0243483	1.00736	28.468	-12.5782									PTDSS1	GSE103872_1_CNOT3 knockdown with si328_CCRF-CEM_CNOT3 knockdown with si328
3	3	66.2869		0.051305	0.949949	13.5103	-0.738479									PTDSS2	GSE103872_1_CNOT3 knockdown with si328_CCRF-CEM_CNOT3 knockdown with si328
3	3	61.7131		0.0245478	1.0095	28.2366	-11.046									PTEN	GSE103872_1_CNOT3 knockdown with si328_CCRF-CEM_CNOT3 knockdown with si328
3	3	10.4573		0.208235	0.998068	3.32867	-18.0575									PTGDR	GSE103872_1_CNOT3 knockdown with si328_CCRF-CEM_CNOT3 knockdown with si328
3	3	6.48482		0.155222	1.00324	4.46553	-15.742									PTGDR2	GSE103872_1_CNOT3 knockdown with si328_CCRF-CEM_CNOT3 knockdown with si328
3	3	0.901862		0.0639851	0.997702	10.8329	-19.0618									PTGER1	GSE103872_1_CNOT3 knockdown with si328_CCRF-CEM_CNOT3 knockdown with si328
3	3	18.5311		0.603341	0.991619	1.14885	-2.05711									PTGER4	GSE103872_1_CNOT3 knockdown with si328_CCRF-CEM_CNOT3 knockdown with si328
3	3	0.0644187		-0.326296	0.626576		7.61515									PTGFRN	GSE103872_1_CNOT3 knockdown with si328_CCRF-CEM_CNOT3 knockdown with si328
3	3	0.858916		0.121267	0.892894	5.7159	4.76227									PTGIR	GSE103872_1_CNOT3 knockdown with si328_CCRF-CEM_CNOT3 knockdown with si328
3	3	85.5695		-0.00300436	0.976497		-5.9467									PTK2B	GSE103872_1_CNOT3 knockdown with si328_CCRF-CEM_CNOT3 knockdown with si328
3	3	150.396		-0.00744203	0.981478		-7.42867									PTK7	GSE103872_1_CNOT3 knockdown with si328_CCRF-CEM_CNOT3 knockdown with si328
3	3	50.1607		-0.0776839	0.932907		-0.500953									PTMS	GSE103872_1_CNOT3 knockdown with si328_CCRF-CEM_CNOT3 knockdown with si328
3	3	113.334		-0.0250745	0.948714		-1.52482									PTOV1	GSE103872_1_CNOT3 knockdown with si328_CCRF-CEM_CNOT3 knockdown with si328
3	3	1.5031		-0.0971121	0.868368		3.33664									PTP4A3	GSE103872_1_CNOT3 knockdown with si328_CCRF-CEM_CNOT3 knockdown with si328
3	3	17.3716		0.0658957	1.00649	10.5189	-12.8086									PTPDC1	GSE103872_1_CNOT3 knockdown with si328_CCRF-CEM_CNOT3 knockdown with si328
3	3	0.171783		-0.0428989	0.836338		5.2334									PTPN20	GSE103872_1_CNOT3 knockdown with si328_CCRF-CEM_CNOT3 knockdown with si328
3	3	66.0077		0.0225798	0.981605	30.6977	-7.10615									PTPN23	GSE103872_1_CNOT3 knockdown with si328_CCRF-CEM_CNOT3 knockdown with si328
3	3	50.5902		0.141988	0.977533	4.88174	-4.31604									PTPN3	GSE103872_1_CNOT3 knockdown with si328_CCRF-CEM_CNOT3 knockdown with si328
3	3	51.3632		0.0639319	0.998228	10.842	-20.6212									PTPN6	GSE103872_1_CNOT3 knockdown with si328_CCRF-CEM_CNOT3 knockdown with si328
3	3	421.621		0.0816691	0.977319	8.48727	-5.09091									PTPN7	GSE103872_1_CNOT3 knockdown with si328_CCRF-CEM_CNOT3 knockdown with si328
3	3	65.2132		0.100912	0.992905	6.86883	-11.805									PTPN9	GSE103872_1_CNOT3 knockdown with si328_CCRF-CEM_CNOT3 knockdown with si328
3	3	15.6752		0.175147	1.01183	3.95751	-7.68217									PTPRE	GSE103872_1_CNOT3 knockdown with si328_CCRF-CEM_CNOT3 knockdown with si328
3	3	1.54605		0.0945721	0.943625	7.3293	0.545144									PTPRH	GSE103872_1_CNOT3 knockdown with si328_CCRF-CEM_CNOT3 knockdown with si328
3	3	0.493877		-0.0685938	0.897195		2.15801									PTPRJ	GSE103872_1_CNOT3 knockdown with si328_CCRF-CEM_CNOT3 knockdown with si328
3	3	26.4761		0.0629314	1.00821	11.0143	-11.4344									PTPRK	GSE103872_1_CNOT3 knockdown with si328_CCRF-CEM_CNOT3 knockdown with si328
3	3	30.0835		-0.0112452	0.985695		-9.02391									PTPRN2	GSE103872_1_CNOT3 knockdown with si328_CCRF-CEM_CNOT3 knockdown with si328
3	3	3.54303		0.218797	1.03324	3.168	-0.822216									PTPRS	GSE103872_1_CNOT3 knockdown with si328_CCRF-CEM_CNOT3 knockdown with si328
3	3	11.123		-0.00271911	0.92887		0.700986									PTPRU	GSE103872_1_CNOT3 knockdown with si328_CCRF-CEM_CNOT3 knockdown with si328
3	3	30.7063		0.307755	0.99305	2.25227	-8.77348									PTRH2	GSE103872_1_CNOT3 knockdown with si328_CCRF-CEM_CNOT3 knockdown with si328
3	3	23.3196		0.00895428	1.0033	77.4096	-17.5881									PTS	GSE103872_1_CNOT3 knockdown with si328_CCRF-CEM_CNOT3 knockdown with si328
3	3	0.193256		-0.108028	0.850411		3.99092									PTX4	GSE103872_1_CNOT3 knockdown with si328_CCRF-CEM_CNOT3 knockdown with si328
3	3	65.2347		0.0415226	1.02359	16.6932	-5.37716									PUDP	GSE103872_1_CNOT3 knockdown with si328_CCRF-CEM_CNOT3 knockdown with si328
3	3	113.42		0.244276	0.992324	2.83756	-9.21726									PUM1	GSE103872_1_CNOT3 knockdown with si328_CCRF-CEM_CNOT3 knockdown with si328
3	3	221.858		0.243314	1.00585	2.84877	-10.8604									PUM2	GSE103872_1_CNOT3 knockdown with si328_CCRF-CEM_CNOT3 knockdown with si328
3	3	34.2493		0.233109	0.985731	2.97348	-5.67355									PURA	GSE103872_1_CNOT3 knockdown with si328_CCRF-CEM_CNOT3 knockdown with si328
3	3	100.622		0.144742	0.994849	4.78883	-13.114									PURB	GSE103872_1_CNOT3 knockdown with si328_CCRF-CEM_CNOT3 knockdown with si328
3	3	0.386512		0.259686	1.02118	2.66917	-2.87921									PURG	GSE103872_1_CNOT3 knockdown with si328_CCRF-CEM_CNOT3 knockdown with si328
3	3	137.19		0.0602506	0.987834	11.5044	-9.10933									PUS1	GSE103872_1_CNOT3 knockdown with si328_CCRF-CEM_CNOT3 knockdown with si328
3	3	14.3224		0.0637499	1.0194	10.8729	-6.26386									PUS10	GSE103872_1_CNOT3 knockdown with si328_CCRF-CEM_CNOT3 knockdown with si328
3	3	10.1782		0.554295	0.994335	1.2505	-5.41039									PUS3	GSE103872_1_CNOT3 knockdown with si328_CCRF-CEM_CNOT3 knockdown with si328
3	3	25.6387		-0.0356095	0.931186		0.117694									PUSL1	GSE103872_1_CNOT3 knockdown with si328_CCRF-CEM_CNOT3 knockdown with si328
3	3	5.90505		0.125612	0.974674	5.51814	-3.82906									PVR	GSE103872_1_CNOT3 knockdown with si328_CCRF-CEM_CNOT3 knockdown with si328
3	3	26.2184		0.145876	0.992248	4.75162	-10.6449									PWWP2A	GSE103872_1_CNOT3 knockdown with si328_CCRF-CEM_CNOT3 knockdown with si328
3	3	14.7089		0.272039	0.960393	2.54797	1.07562									PWWP2B	GSE103872_1_CNOT3 knockdown with si328_CCRF-CEM_CNOT3 knockdown with si328
3	3	72.2563		0.0868191	0.980455	7.98381	-5.91511									PWWP3A	GSE103872_1_CNOT3 knockdown with si328_CCRF-CEM_CNOT3 knockdown with si328
3	3	107.064		0.0326082	1.00817	21.2569	-11.8498									PXDN	GSE103872_1_CNOT3 knockdown with si328_CCRF-CEM_CNOT3 knockdown with si328
3	3	34.1419		0.0325476	0.980624	21.2964	-6.67027									PXK	GSE103872_1_CNOT3 knockdown with si328_CCRF-CEM_CNOT3 knockdown with si328
3	3	18.4452		0.140291	0.981987	4.94079	-5.66617									PXMP4	GSE103872_1_CNOT3 knockdown with si328_CCRF-CEM_CNOT3 knockdown with si328
3	3	39.4672		0.109021	1.0053	6.35791	-13.4389									PXYLP1	GSE103872_1_CNOT3 knockdown with si328_CCRF-CEM_CNOT3 knockdown with si328
3	3	2.51233		-0.0810532	0.896104		2.08676									PYCARD	GSE103872_1_CNOT3 knockdown with si328_CCRF-CEM_CNOT3 knockdown with si328
3	3	96.8858		-0.00640927	0.947895		-1.21047									PYCR2	GSE103872_1_CNOT3 knockdown with si328_CCRF-CEM_CNOT3 knockdown with si328
3	3	16.2765		0.0492949	0.96987	14.0612	-3.80946									PYCR3	GSE103872_1_CNOT3 knockdown with si328_CCRF-CEM_CNOT3 knockdown with si328
3	3	2.36202		-0.0505167	0.902389		2.04668									PYGM	GSE103872_1_CNOT3 knockdown with si328_CCRF-CEM_CNOT3 knockdown with si328
3	3	65.793		0.206371	0.980097	3.35874	-4.09149									PYGO2	GSE103872_1_CNOT3 knockdown with si328_CCRF-CEM_CNOT3 knockdown with si328
3	3	36.2463		0.244725	0.987129	2.83235	-6.10855									PYM1	GSE103872_1_CNOT3 knockdown with si328_CCRF-CEM_CNOT3 knockdown with si328
3	3	8.84684		0.0281556	0.970191	24.6184	-4.14044									PYROXD1	GSE103872_1_CNOT3 knockdown with si328_CCRF-CEM_CNOT3 knockdown with si328
3	3	161.305		0.181284	1.01107	3.82355	-7.98763									QRICH1	GSE103872_1_CNOT3 knockdown with si328_CCRF-CEM_CNOT3 knockdown with si328
3	3	67.4679		0.0901927	1.02632	7.68518	-4.08472									QRSL1	GSE103872_1_CNOT3 knockdown with si328_CCRF-CEM_CNOT3 knockdown with si328
3	3	109.748		0.0406164	0.98955	17.0657	-10.2732									QSOX2	GSE103872_1_CNOT3 knockdown with si328_CCRF-CEM_CNOT3 knockdown with si328
3	3	93.4716		0.178507	1.00968	3.88302	-8.83792									QTRT2	GSE103872_1_CNOT3 knockdown with si328_CCRF-CEM_CNOT3 knockdown with si328
3	3	104.015		-0.00149087	0.986802		-9.39074									R3HCC1	GSE103872_1_CNOT3 knockdown with si328_CCRF-CEM_CNOT3 knockdown with si328
3	3	25.7031		0.0987583	1.01436	7.01862	-7.60518									R3HCC1L	GSE103872_1_CNOT3 knockdown with si328_CCRF-CEM_CNOT3 knockdown with si328
3	3	33.8198		0.0645337	1.02088	10.7409	-5.81356									R3HDM2	GSE103872_1_CNOT3 knockdown with si328_CCRF-CEM_CNOT3 knockdown with si328
3	3	35.3015		0.107719	1.00568	6.43476	-13.0445									RAB11FIP2	GSE103872_1_CNOT3 knockdown with si328_CCRF-CEM_CNOT3 knockdown with si328
3	3	86.7506		0.011968	0.988935	57.9165	-10.286									RAB11FIP3	GSE103872_1_CNOT3 knockdown with si328_CCRF-CEM_CNOT3 knockdown with si328
3	3	2.12582		0.202632	0.972957	3.42071	-2.30899									RAB11FIP4	GSE103872_1_CNOT3 knockdown with si328_CCRF-CEM_CNOT3 knockdown with si328
3	3	16.663		0.0407086	1.01043	17.027	-10.2838									RAB12	GSE103872_1_CNOT3 knockdown with si328_CCRF-CEM_CNOT3 knockdown with si328
3	3	1.0307		-0.0954934	0.861675		3.65113									RAB13	GSE103872_1_CNOT3 knockdown with si328_CCRF-CEM_CNOT3 knockdown with si328
3	3	127.936		0.139286	1.01513	4.97642	-6.72526									RAB14	GSE103872_1_CNOT3 knockdown with si328_CCRF-CEM_CNOT3 knockdown with si328
3	3	0.558296		0.20637	0.973403	3.35876	-2.35171									RAB17	GSE103872_1_CNOT3 knockdown with si328_CCRF-CEM_CNOT3 knockdown with si328
3	3	51.3847		0.07414	1.00532	9.34916	-13.8876									RAB18	GSE103872_1_CNOT3 knockdown with si328_CCRF-CEM_CNOT3 knockdown with si328
3	3	87.8027		0.0878419	1.01634	7.89085	-6.9763									RAB1A	GSE103872_1_CNOT3 knockdown with si328_CCRF-CEM_CNOT3 knockdown with si328
3	3	1.65341		0.402353	1.0123	1.72273	-3.68645									RAB20	GSE103872_1_CNOT3 knockdown with si328_CCRF-CEM_CNOT3 knockdown with si328
3	3	30.3842		0.0999384	1.00995	6.93574	-9.78596									RAB21	GSE103872_1_CNOT3 knockdown with si328_CCRF-CEM_CNOT3 knockdown with si328
3	3	54.6915		0.112448	0.993765	6.16415	-12.4222									RAB22A	GSE103872_1_CNOT3 knockdown with si328_CCRF-CEM_CNOT3 knockdown with si328
3	3	7.32226		0.142203	0.981061	4.87435	-5.33807									RAB23	GSE103872_1_CNOT3 knockdown with si328_CCRF-CEM_CNOT3 knockdown with si328
3	3	5.26086		0.00716261	0.947582	96.773	-1.01166									RAB24	GSE103872_1_CNOT3 knockdown with si328_CCRF-CEM_CNOT3 knockdown with si328
3	3	8.46033		-0.0644667	0.913387		1.17489									RAB26	GSE103872_1_CNOT3 knockdown with si328_CCRF-CEM_CNOT3 knockdown with si328
3	3	0.322094		-0.0214003	0.977575		-6.44542									RAB27B	GSE103872_1_CNOT3 knockdown with si328_CCRF-CEM_CNOT3 knockdown with si328
3	3	18.4023		0.0723727	1.01662	9.57746	-7.07836									RAB29	GSE103872_1_CNOT3 knockdown with si328_CCRF-CEM_CNOT3 knockdown with si328
3	3	71.8484		0.0833931	1.00704	8.3118	-12.0848									RAB2A	GSE103872_1_CNOT3 knockdown with si328_CCRF-CEM_CNOT3 knockdown with si328
3	3	1.35279		0.17526	0.910697	3.95497	4.44748									RAB30	GSE103872_1_CNOT3 knockdown with si328_CCRF-CEM_CNOT3 knockdown with si328
3	3	24.1785		0.0588995	0.978828	11.7683	-5.80273									RAB32	GSE103872_1_CNOT3 knockdown with si328_CCRF-CEM_CNOT3 knockdown with si328
3	3	8.54622		0.211171	1.02522	3.2824	-2.59804									RAB33A	GSE103872_1_CNOT3 knockdown with si328_CCRF-CEM_CNOT3 knockdown with si328
3	3	17.3072		0.234748	0.995026	2.95273	-11.9706									RAB33B	GSE103872_1_CNOT3 knockdown with si328_CCRF-CEM_CNOT3 knockdown with si328
3	3	89.1126		0.105735	1.01387	6.55551	-7.71734									RAB35	GSE103872_1_CNOT3 knockdown with si328_CCRF-CEM_CNOT3 knockdown with si328
3	3	3.67187		0.00709129	0.976302	97.7462	-5.77571									RAB38	GSE103872_1_CNOT3 knockdown with si328_CCRF-CEM_CNOT3 knockdown with si328
3	3	9.06157		0.190248	1.01275	3.64339	-7.00851									RAB39B	GSE103872_1_CNOT3 knockdown with si328_CCRF-CEM_CNOT3 knockdown with si328
3	3	7.83761		0.654126	0.985706	1.05965	2.21076									RAB3A	GSE103872_1_CNOT3 knockdown with si328_CCRF-CEM_CNOT3 knockdown with si328
3	3	15.2243		0.184229	0.999287	3.76242	-24.4044									RAB3D	GSE103872_1_CNOT3 knockdown with si328_CCRF-CEM_CNOT3 knockdown with si328
3	3	2.83442		0.0347918	0.92545	19.9227	1.4426									RAB40B	GSE103872_1_CNOT3 knockdown with si328_CCRF-CEM_CNOT3 knockdown with si328
3	3	25.4239		0.240798	0.97732	2.87854	-2.77177									RAB40C	GSE103872_1_CNOT3 knockdown with si328_CCRF-CEM_CNOT3 knockdown with si328
3	3	2.36202		0.0165475	0.864197	41.8883	4.81465									RAB43	GSE103872_1_CNOT3 knockdown with si328_CCRF-CEM_CNOT3 knockdown with si328
3	3	18.1661		-0.0280916	0.940982		-0.717217									RAB44	GSE103872_1_CNOT3 knockdown with si328_CCRF-CEM_CNOT3 knockdown with si328
3	3	66.974		0.0915133	1.02519	7.57428	-4.3304									RAB5A	GSE103872_1_CNOT3 knockdown with si328_CCRF-CEM_CNOT3 knockdown with si328
3	3	61.5628		0.0377625	1.01353	18.3554	-8.75733									RAB5B	GSE103872_1_CNOT3 knockdown with si328_CCRF-CEM_CNOT3 knockdown with si328
3	3	38.5868		-0.0159658	0.978333		-6.58839									RAB5C	GSE103872_1_CNOT3 knockdown with si328_CCRF-CEM_CNOT3 knockdown with si328
3	3	55.6793		0.0993248	0.978884	6.97859	-5.28237									RAB5IF	GSE103872_1_CNOT3 knockdown with si328_CCRF-CEM_CNOT3 knockdown with si328
3	3	1.35279		0.112943	1.00504	6.13712	-13.6931									RAB6B	GSE103872_1_CNOT3 knockdown with si328_CCRF-CEM_CNOT3 knockdown with si328
3	3	0.15031		0.0738053	0.948235	9.39156	-0.243941									RAB7B	GSE103872_1_CNOT3 knockdown with si328_CCRF-CEM_CNOT3 knockdown with si328
3	3	60.5536		0.0354115	1.01542	19.5741	-8.00589									RAB8A	GSE103872_1_CNOT3 knockdown with si328_CCRF-CEM_CNOT3 knockdown with si328
3	3	11.4021		0.197247	1.00066	3.51411	-24.6891									RAB9A	GSE103872_1_CNOT3 knockdown with si328_CCRF-CEM_CNOT3 knockdown with si328
3	3	13.6138		-0.0975941	0.89034		2.23586									RABAC1	GSE103872_1_CNOT3 knockdown with si328_CCRF-CEM_CNOT3 knockdown with si328
3	3	105.733		0.0549737	1.00612	12.6087	-13.3001									RABEP1	GSE103872_1_CNOT3 knockdown with si328_CCRF-CEM_CNOT3 knockdown with si328
3	3	21.0005		-0.027082	0.945342		-1.16609									RABEP2	GSE103872_1_CNOT3 knockdown with si328_CCRF-CEM_CNOT3 knockdown with si328
3	3	302.038		0.371091	0.981257	1.86786	-1.722									RABGGTB	GSE103872_1_CNOT3 knockdown with si328_CCRF-CEM_CNOT3 knockdown with si328
3	3	15.439		0.107838	1.02876	6.42768	-3.31194									RABIF	GSE103872_1_CNOT3 knockdown with si328_CCRF-CEM_CNOT3 knockdown with si328
3	3	148.142		-0.043541	0.947017		-1.54108									RABL6	GSE103872_1_CNOT3 knockdown with si328_CCRF-CEM_CNOT3 knockdown with si328
3	3	66.0292		0.0984935	1.00159	7.03749	-20.8121									RAD1	GSE103872_1_CNOT3 knockdown with si328_CCRF-CEM_CNOT3 knockdown with si328
3	3	53.7467		0.0378395	1.01939	18.3181	-6.59946									RAD51	GSE103872_1_CNOT3 knockdown with si328_CCRF-CEM_CNOT3 knockdown with si328
3	3	81.8762		0.0630083	1.03076	11.0009	-3.50803									RAD51C	GSE103872_1_CNOT3 knockdown with si328_CCRF-CEM_CNOT3 knockdown with si328
3	3	49.9675		0.0230312	0.991565	30.096	-11.7784									RAD51D	GSE103872_1_CNOT3 knockdown with si328_CCRF-CEM_CNOT3 knockdown with si328
3	3	23.5128		0.30763	0.993041	2.25319	-8.76765									RAD52	GSE103872_1_CNOT3 knockdown with si328_CCRF-CEM_CNOT3 knockdown with si328
3	3	5.06761		0.0948306	1.03222	7.30932	-2.80765									RAD54B	GSE103872_1_CNOT3 knockdown with si328_CCRF-CEM_CNOT3 knockdown with si328
3	3	68.1765		0.0865856	0.984028	8.00534	-7.12936									RAD54L	GSE103872_1_CNOT3 knockdown with si328_CCRF-CEM_CNOT3 knockdown with si328
3	3	99.7631		0.0235614	0.997941	29.4188	-20.2342									RAD54L2	GSE103872_1_CNOT3 knockdown with si328_CCRF-CEM_CNOT3 knockdown with si328
3	3	64.2684		0.188086	0.978251	3.68526	-3.83632									RAD9A	GSE103872_1_CNOT3 knockdown with si328_CCRF-CEM_CNOT3 knockdown with si328
3	3	0.987754		0.0499675	0.982336	13.872	-7.00471									RAD9B	GSE103872_1_CNOT3 knockdown with si328_CCRF-CEM_CNOT3 knockdown with si328
3	3	179.771		0.0334073	1.00532	20.7484	-14.4121									RAE1	GSE103872_1_CNOT3 knockdown with si328_CCRF-CEM_CNOT3 knockdown with si328
3	3	174.596		0.0753788	1.01358	9.19552	-8.25281									RAF1	GSE103872_1_CNOT3 knockdown with si328_CCRF-CEM_CNOT3 knockdown with si328
3	3	460.25		0.158545	1.0321	4.37192	-1.93634									RAG1	GSE103872_1_CNOT3 knockdown with si328_CCRF-CEM_CNOT3 knockdown with si328
3	3	23.0404		0.445218	0.994716	1.55687	-7.95911									RAG2	GSE103872_1_CNOT3 knockdown with si328_CCRF-CEM_CNOT3 knockdown with si328
3	3	103.242		0.0363234	0.948551	19.0827	-0.763453									RAI1	GSE103872_1_CNOT3 knockdown with si328_CCRF-CEM_CNOT3 knockdown with si328
3	3	182.477		0.0592852	1.03177	11.6917	-3.36361									RALGAPB	GSE103872_1_CNOT3 knockdown with si328_CCRF-CEM_CNOT3 knockdown with si328
3	3	19.6907		0.236268	0.963859	2.93374	-0.0478106									RALGDS	GSE103872_1_CNOT3 knockdown with si328_CCRF-CEM_CNOT3 knockdown with si328
3	3	4.93877		0.0846693	1.01829	8.18653	-6.34252									RAMAC	GSE103872_1_CNOT3 knockdown with si328_CCRF-CEM_CNOT3 knockdown with si328
3	3	32.875		0.0627078	1.00115	11.0536	-23.2422									RANBP10	GSE103872_1_CNOT3 knockdown with si328_CCRF-CEM_CNOT3 knockdown with si328
3	3	172.75		0.12067	1.01618	5.74414	-6.5876									RANBP2	GSE103872_1_CNOT3 knockdown with si328_CCRF-CEM_CNOT3 knockdown with si328
3	3	119.819		0.0787647	0.9796	8.80023	-5.76531									RANBP3	GSE103872_1_CNOT3 knockdown with si328_CCRF-CEM_CNOT3 knockdown with si328
3	3	0.0858916		0.0329173	0.894076	21.0572	3.52658									RANBP3L	GSE103872_1_CNOT3 knockdown with si328_CCRF-CEM_CNOT3 knockdown with si328
3	3	50.2037		0.0759174	0.988498	9.13028	-9.24119									RANBP6	GSE103872_1_CNOT3 knockdown with si328_CCRF-CEM_CNOT3 knockdown with si328
3	3	80.459		0.0596425	1.02655	11.6217	-4.43407									RANBP9	GSE103872_1_CNOT3 knockdown with si328_CCRF-CEM_CNOT3 knockdown with si328
3	3	278.439		-0.0183575	0.970295		-4.72319									RANGAP1	GSE103872_1_CNOT3 knockdown with si328_CCRF-CEM_CNOT3 knockdown with si328
3	3	25.8104		0.00576638	0.974824	120.205	-5.42865									RAP1GAP	GSE103872_1_CNOT3 knockdown with si328_CCRF-CEM_CNOT3 knockdown with si328
3	3	25.1663		0.127797	1.01958	5.42383	-5.34339									RAP2A	GSE103872_1_CNOT3 knockdown with si328_CCRF-CEM_CNOT3 knockdown with si328
3	3	37.1696		0.305149	0.996385	2.27151	-12.7395									RAP2B	GSE103872_1_CNOT3 knockdown with si328_CCRF-CEM_CNOT3 knockdown with si328
3	3	148.807		0.00632572	1.00356	109.576	-17.1587									RAPGEF1	GSE103872_1_CNOT3 knockdown with si328_CCRF-CEM_CNOT3 knockdown with si328
3	3	23.1478		0.155559	0.997231	4.45584	-16.6834									RAPGEF2	GSE103872_1_CNOT3 knockdown with si328_CCRF-CEM_CNOT3 knockdown with si328
3	3	26.6049		0.177219	1.00291	3.91125	-16.0621									RAPGEF5	GSE103872_1_CNOT3 knockdown with si328_CCRF-CEM_CNOT3 knockdown with si328
3	3	17.6293		0.273279	0.99592	2.53641	-12.5417									RAPGEF6	GSE103872_1_CNOT3 knockdown with si328_CCRF-CEM_CNOT3 knockdown with si328
3	3	0.601241		0.174876	1.072	3.96365	3.1494									RAPH1	GSE103872_1_CNOT3 knockdown with si328_CCRF-CEM_CNOT3 knockdown with si328
3	3	0.365039		0.269351	0.926191	2.5734	4.7666									RAPSN	GSE103872_1_CNOT3 knockdown with si328_CCRF-CEM_CNOT3 knockdown with si328
3	3	28.7522		0.394751	0.996681	1.75591	-11.6842									RARA	GSE103872_1_CNOT3 knockdown with si328_CCRF-CEM_CNOT3 knockdown with si328
3	3	0.450931		-0.0619113	0.850388		4.4825									RARRES2	GSE103872_1_CNOT3 knockdown with si328_CCRF-CEM_CNOT3 knockdown with si328
3	3	49.3233		0.0597923	1.02535	11.5926	-4.7103									RASA1	GSE103872_1_CNOT3 knockdown with si328_CCRF-CEM_CNOT3 knockdown with si328
3	3	59.9738		0.105548	0.985181	6.56714	-7.32257									RASA2	GSE103872_1_CNOT3 knockdown with si328_CCRF-CEM_CNOT3 knockdown with si328
3	3	117.886		0.00517797	1.00211	133.865	-20.3159									RASA3	GSE103872_1_CNOT3 knockdown with si328_CCRF-CEM_CNOT3 knockdown with si328
3	3	6.63513		0.0980983	1.01716	7.06584	-6.54316									RASAL1	GSE103872_1_CNOT3 knockdown with si328_CCRF-CEM_CNOT3 knockdown with si328
3	3	65.7286		0.0076224	0.952402	90.9355	-1.58475									RASAL3	GSE103872_1_CNOT3 knockdown with si328_CCRF-CEM_CNOT3 knockdown with si328
3	3	0.214729		-0.0317647	0.803937		6.44409									RASD1	GSE103872_1_CNOT3 knockdown with si328_CCRF-CEM_CNOT3 knockdown with si328
3	3	0.429458		0.00150228	0.912094	461.397	2.02228									RASGEF1B	GSE103872_1_CNOT3 knockdown with si328_CCRF-CEM_CNOT3 knockdown with si328
3	3	0.193256		-0.201867	0.758936		5.96026									RASGRF1	GSE103872_1_CNOT3 knockdown with si328_CCRF-CEM_CNOT3 knockdown with si328
3	3	36.3322		0.110178	1.03745	6.29118	-1.69557									RASGRP1	GSE103872_1_CNOT3 knockdown with si328_CCRF-CEM_CNOT3 knockdown with si328
3	3	0.579769		0.156098	1.04997	4.44045	0.682697									RASGRP3	GSE103872_1_CNOT3 knockdown with si328_CCRF-CEM_CNOT3 knockdown with si328
3	3	5.79769		-0.0376653	0.922409		0.814592									RASGRP4	GSE103872_1_CNOT3 knockdown with si328_CCRF-CEM_CNOT3 knockdown with si328
3	3	1.28837		-0.006745	0.960601		-2.89164									RASIP1	GSE103872_1_CNOT3 knockdown with si328_CCRF-CEM_CNOT3 knockdown with si328
3	3	1.15954		0.11298	0.963981	6.13514	-1.89143									RASL10A	GSE103872_1_CNOT3 knockdown with si328_CCRF-CEM_CNOT3 knockdown with si328
3	3	41.9366		0.0197079	0.968572	35.171	-3.92767									RASL10B	GSE103872_1_CNOT3 knockdown with si328_CCRF-CEM_CNOT3 knockdown with si328
3	3	1.43868		-0.00842256	0.879153		3.81321									RASL11A	GSE103872_1_CNOT3 knockdown with si328_CCRF-CEM_CNOT3 knockdown with si328
3	3	64.3973		0.0388925	0.937833	17.8221	0.404266									RASSF1	GSE103872_1_CNOT3 knockdown with si328_CCRF-CEM_CNOT3 knockdown with si328
3	3	98.7539		0.0372938	1.02327	18.5861	-5.51093									RASSF2	GSE103872_1_CNOT3 knockdown with si328_CCRF-CEM_CNOT3 knockdown with si328
3	3	43.0102		0.0863622	1.01375	8.02604	-8.03184									RASSF3	GSE103872_1_CNOT3 knockdown with si328_CCRF-CEM_CNOT3 knockdown with si328
3	3	22.7613		0.0215025	0.956435	32.2357	-1.94622									RASSF4	GSE103872_1_CNOT3 knockdown with si328_CCRF-CEM_CNOT3 knockdown with si328
3	3	110.714		0.223653	1.01583	3.0992	-5.1984									RASSF5	GSE103872_1_CNOT3 knockdown with si328_CCRF-CEM_CNOT3 knockdown with si328
3	3	22.7183		0.227219	0.977503	3.05057	-3.034									RASSF7	GSE103872_1_CNOT3 knockdown with si328_CCRF-CEM_CNOT3 knockdown with si328
3	3	0.858916		0.144716	0.977556	4.7897	-4.28321									RASSF8	GSE103872_1_CNOT3 knockdown with si328_CCRF-CEM_CNOT3 knockdown with si328
3	3	75.0693		0.146125	1.03852	4.74352	-1.02227									RB1CC1	GSE103872_1_CNOT3 knockdown with si328_CCRF-CEM_CNOT3 knockdown with si328
3	3	59.3941		0.151195	1.02599	4.58447	-3.30989									RBBP5	GSE103872_1_CNOT3 knockdown with si328_CCRF-CEM_CNOT3 knockdown with si328
3	3	195.468		0.16524	1.00014	4.1948	-34.2816									RBBP6	GSE103872_1_CNOT3 knockdown with si328_CCRF-CEM_CNOT3 knockdown with si328
3	3	181.575		-0.010438	0.966372		-3.88564									RBCK1	GSE103872_1_CNOT3 knockdown with si328_CCRF-CEM_CNOT3 knockdown with si328
3	3	48.4858		0.000627926	0.988113	1103.87	-9.99312									RBFA	GSE103872_1_CNOT3 knockdown with si328_CCRF-CEM_CNOT3 knockdown with si328
3	3	0.579769		-0.313762	0.701607		6.35633									RBFOX3	GSE103872_1_CNOT3 knockdown with si328_CCRF-CEM_CNOT3 knockdown with si328
3	3	27.1632		-0.0141487	0.963236		-3.39454									RBIS	GSE103872_1_CNOT3 knockdown with si328_CCRF-CEM_CNOT3 knockdown with si328
3	3	109.211		0.120946	1.03888	5.73103	-1.32219									RBL1	GSE103872_1_CNOT3 knockdown with si328_CCRF-CEM_CNOT3 knockdown with si328
3	3	112.368		0.0278385	0.980819	24.8988	-6.78966									RBM10	GSE103872_1_CNOT3 knockdown with si328_CCRF-CEM_CNOT3 knockdown with si328
3	3	31.6725		0.159945	0.9722	4.33365	-2.7794									RBM12B	GSE103872_1_CNOT3 knockdown with si328_CCRF-CEM_CNOT3 knockdown with si328
3	3	1.5031		0.379323	0.996934	1.82733	-12.4376									RBM14-RBM4	GSE103872_1_CNOT3 knockdown with si328_CCRF-CEM_CNOT3 knockdown with si328
3	3	161.605		0.230178	0.990623	3.01135	-8.23853									RBM15B	GSE103872_1_CNOT3 knockdown with si328_CCRF-CEM_CNOT3 knockdown with si328
3	3	56.259		0.0432827	1.02367	16.0144	-5.33346									RBM18	GSE103872_1_CNOT3 knockdown with si328_CCRF-CEM_CNOT3 knockdown with si328
3	3	0.128837		-0.132514	0.827682		4.59285									RBM20	GSE103872_1_CNOT3 knockdown with si328_CCRF-CEM_CNOT3 knockdown with si328
3	3	64.0966		0.0863749	1.03259	8.02487	-2.85278									RBM22	GSE103872_1_CNOT3 knockdown with si328_CCRF-CEM_CNOT3 knockdown with si328
3	3	107.214		0.0669332	1.01975	10.3558	-6.11685									RBM23	GSE103872_1_CNOT3 knockdown with si328_CCRF-CEM_CNOT3 knockdown with si328
3	3	30.1909		0.139946	1.01637	4.95295	-6.24363									RBM27	GSE103872_1_CNOT3 knockdown with si328_CCRF-CEM_CNOT3 knockdown with si328
3	3	88.5543		0.0725487	1.00916	9.55423	-10.6501									RBM38	GSE103872_1_CNOT3 knockdown with si328_CCRF-CEM_CNOT3 knockdown with si328
3	3	18.6814		0.110669	0.979244	6.26326	-5.23036									RBM48	GSE103872_1_CNOT3 knockdown with si328_CCRF-CEM_CNOT3 knockdown with si328
3	3	15.2243		0.094842	1.01695	7.30844	-6.66029									RBM4B	GSE103872_1_CNOT3 knockdown with si328_CCRF-CEM_CNOT3 knockdown with si328
3	3	110.306		0.189253	0.997637	3.66254	-17.1366									RBM5	GSE103872_1_CNOT3 knockdown with si328_CCRF-CEM_CNOT3 knockdown with si328
3	3	125.81		0.0479607	0.983293	14.4524	-7.36472									RBM6	GSE103872_1_CNOT3 knockdown with si328_CCRF-CEM_CNOT3 knockdown with si328
3	3	18.2949		0.236649	0.996844	2.92901	-14.6698									RBM7	GSE103872_1_CNOT3 knockdown with si328_CCRF-CEM_CNOT3 knockdown with si328
3	3	48.765		0.0482454	1.01835	14.3671	-6.79934									RBMS1	GSE103872_1_CNOT3 knockdown with si328_CCRF-CEM_CNOT3 knockdown with si328
3	3	22.7398		0.0906163	1.00316	7.64926	-16.7964									RBMXL1	GSE103872_1_CNOT3 knockdown with si328_CCRF-CEM_CNOT3 knockdown with si328
3	3	26.7767		0.164958	0.961413	4.20196	-0.738865									RBSN	GSE103872_1_CNOT3 knockdown with si328_CCRF-CEM_CNOT3 knockdown with si328
3	3	26.8197		0.0310975	1.00934	22.2895	-11.0671									RCAN3	GSE103872_1_CNOT3 knockdown with si328_CCRF-CEM_CNOT3 knockdown with si328
3	3	44.0195		0.0524138	0.984916	13.2245	-7.92076									RCCD1	GSE103872_1_CNOT3 knockdown with si328_CCRF-CEM_CNOT3 knockdown with si328
3	3	43.8906		0.132752	0.989913	5.22137	-9.25181									RCE1	GSE103872_1_CNOT3 knockdown with si328_CCRF-CEM_CNOT3 knockdown with si328
3	3	46.6606		0.0646608	1.02443	10.7197	-4.86924									RCHY1	GSE103872_1_CNOT3 knockdown with si328_CCRF-CEM_CNOT3 knockdown with si328
3	3	37.0622		0.167812	1.01129	4.13049	-8.07349									RCL1	GSE103872_1_CNOT3 knockdown with si328_CCRF-CEM_CNOT3 knockdown with si328
3	3	49.8172		0.0394736	0.992693	17.5598	-12.4346									RCN1	GSE103872_1_CNOT3 knockdown with si328_CCRF-CEM_CNOT3 knockdown with si328
3	3	2.44791		4.83795e-05	0.938187	14327.3	-0.108284									RCN3	GSE103872_1_CNOT3 knockdown with si328_CCRF-CEM_CNOT3 knockdown with si328
3	3	118.745		0.127953	1.03616	5.41718	-1.65977									RCOR1	GSE103872_1_CNOT3 knockdown with si328_CCRF-CEM_CNOT3 knockdown with si328
3	3	31.0069		0.0424906	0.994077	16.3129	-13.6561									RCOR2	GSE103872_1_CNOT3 knockdown with si328_CCRF-CEM_CNOT3 knockdown with si328
3	3	159.651		0.0689693	1.02036	10.0501	-5.90783									RCSD1	GSE103872_1_CNOT3 knockdown with si328_CCRF-CEM_CNOT3 knockdown with si328
3	3	0.15031		-0.0105158	0.891549		3.13908									RCVRN	GSE103872_1_CNOT3 knockdown with si328_CCRF-CEM_CNOT3 knockdown with si328
3	3	15.3746		0.0482183	1.00867	14.3752	-11.2969									RDH10	GSE103872_1_CNOT3 knockdown with si328_CCRF-CEM_CNOT3 knockdown with si328
3	3	75.735		0.0552688	1.00322	12.5414	-17.1409									RDH11	GSE103872_1_CNOT3 knockdown with si328_CCRF-CEM_CNOT3 knockdown with si328
3	3	19.5189		0.0710825	0.996845	9.7513	-17.0664									RDH13	GSE103872_1_CNOT3 knockdown with si328_CCRF-CEM_CNOT3 knockdown with si328
3	3	8.35296		0.384242	1.00549	1.80393	-8.85544									RDH14	GSE103872_1_CNOT3 knockdown with si328_CCRF-CEM_CNOT3 knockdown with si328
3	3	30.5774		0.0881404	1.00393	7.86413	-15.516									RDX	GSE103872_1_CNOT3 knockdown with si328_CCRF-CEM_CNOT3 knockdown with si328
3	3	8.50327														REC8	GSE103872_1_CNOT3 knockdown with si328_CCRF-CEM_CNOT3 knockdown with si328
3	3	15.074		0.0751244	1.01396	9.22666	-8.08928									RECK	GSE103872_1_CNOT3 knockdown with si328_CCRF-CEM_CNOT3 knockdown with si328
3	3	145.007		-0.012687	0.944938		-0.953731									RECQL4	GSE103872_1_CNOT3 knockdown with si328_CCRF-CEM_CNOT3 knockdown with si328
3	3	34.9364		0.038982	0.951871	17.7812	-1.1302									RECQL5	GSE103872_1_CNOT3 knockdown with si328_CCRF-CEM_CNOT3 knockdown with si328
3	3	92.312		0.104791	0.959803	6.6146	-1.34547									REEP4	GSE103872_1_CNOT3 knockdown with si328_CCRF-CEM_CNOT3 knockdown with si328
3	3	34.1419		0.0165469	0.978958	41.8898	-6.37347									REEP5	GSE103872_1_CNOT3 knockdown with si328_CCRF-CEM_CNOT3 knockdown with si328
3	3	6.31304		-0.048178	0.935916		-0.45184									REEP6	GSE103872_1_CNOT3 knockdown with si328_CCRF-CEM_CNOT3 knockdown with si328
3	3	0.751552		0.0501006	0.978518	13.8351	-5.82896									REG4	GSE103872_1_CNOT3 knockdown with si328_CCRF-CEM_CNOT3 knockdown with si328
3	3	14.8807		0.188767	1.02208	3.67197	-3.73556									REL	GSE103872_1_CNOT3 knockdown with si328_CCRF-CEM_CNOT3 knockdown with si328
3	3	104.809		0.076219	1.00892	9.09415	-10.7632									RELA	GSE103872_1_CNOT3 knockdown with si328_CCRF-CEM_CNOT3 knockdown with si328
3	3	2.64117		0.0931207	0.958388	7.44354	-1.29628									RELB	GSE103872_1_CNOT3 knockdown with si328_CCRF-CEM_CNOT3 knockdown with si328
3	3	6.03389		0.015929	0.935793	43.5149	0.312286									RELL1	GSE103872_1_CNOT3 knockdown with si328_CCRF-CEM_CNOT3 knockdown with si328
3	3	18.1231		-0.0681993	0.926999		0.108147									RELL2	GSE103872_1_CNOT3 knockdown with si328_CCRF-CEM_CNOT3 knockdown with si328
3	3	30.513		0.0886682	0.954121	7.81731	-0.77043									RELT	GSE103872_1_CNOT3 knockdown with si328_CCRF-CEM_CNOT3 knockdown with si328
3	3	0.343567		0.16302	0.968239	4.25191	-1.93534									REM2	GSE103872_1_CNOT3 knockdown with si328_CCRF-CEM_CNOT3 knockdown with si328
3	3	1.78225		-0.084069	0.83415		4.86072									RENBP	GSE103872_1_CNOT3 knockdown with si328_CCRF-CEM_CNOT3 knockdown with si328
3	3	199.956		0.0957331	0.986264	7.24042	-7.91128									REPIN1	GSE103872_1_CNOT3 knockdown with si328_CCRF-CEM_CNOT3 knockdown with si328
3	3	104.981		0.069985	1.0264	9.90423	-4.3347									REPS1	GSE103872_1_CNOT3 knockdown with si328_CCRF-CEM_CNOT3 knockdown with si328
3	3	115.331		0.017912	1.00572	38.6974	-14.1763									RER1	GSE103872_1_CNOT3 knockdown with si328_CCRF-CEM_CNOT3 knockdown with si328
3	3	47.133		0.0101343	0.959717	68.3959	-2.55541									RERE	GSE103872_1_CNOT3 knockdown with si328_CCRF-CEM_CNOT3 knockdown with si328
3	3	102.963		0.354515	0.996783	1.9552	-12.5901									RESF1	GSE103872_1_CNOT3 knockdown with si328_CCRF-CEM_CNOT3 knockdown with si328
3	3	69.0139		0.0705791	1.03494	9.82085	-2.64435									REST	GSE103872_1_CNOT3 knockdown with si328_CCRF-CEM_CNOT3 knockdown with si328
3	3	8.09529		-0.161294	0.745647		6.65137									RETN	GSE103872_1_CNOT3 knockdown with si328_CCRF-CEM_CNOT3 knockdown with si328
3	3	4.57373		0.0867541	1.00254	7.98979	-18.1699									RETREG1	GSE103872_1_CNOT3 knockdown with si328_CCRF-CEM_CNOT3 knockdown with si328
3	3	84.8824		0.109527	0.991821	6.32853	-10.8337									RETREG2	GSE103872_1_CNOT3 knockdown with si328_CCRF-CEM_CNOT3 knockdown with si328
3	3	30.4056		0.225643	0.99404	3.07188	-11.0286									RETREG3	GSE103872_1_CNOT3 knockdown with si328_CCRF-CEM_CNOT3 knockdown with si328
3	3	42.6237		-0.034483	0.975531		-6.07343									RETSAT	GSE103872_1_CNOT3 knockdown with si328_CCRF-CEM_CNOT3 knockdown with si328
3	3	76.6153		0.176091	1.00699	3.9363	-10.826									REV1	GSE103872_1_CNOT3 knockdown with si328_CCRF-CEM_CNOT3 knockdown with si328
3	3	63.3451		0.0524738	1.00556	13.2094	-13.9121									REV3L	GSE103872_1_CNOT3 knockdown with si328_CCRF-CEM_CNOT3 knockdown with si328
3	3	51.8786		-0.0683197	0.921441		0.547149									REX1BD	GSE103872_1_CNOT3 knockdown with si328_CCRF-CEM_CNOT3 knockdown with si328
3	3	80.2443		0.0787725	0.957133	8.79936	-1.30991									REXO1	GSE103872_1_CNOT3 knockdown with si328_CCRF-CEM_CNOT3 knockdown with si328
3	3	35.9671		-0.00351291	0.964734		-3.51801									REXO2	GSE103872_1_CNOT3 knockdown with si328_CCRF-CEM_CNOT3 knockdown with si328
3	3	87.8671		0.0560996	0.963009	12.3556	-2.49111									REXO4	GSE103872_1_CNOT3 knockdown with si328_CCRF-CEM_CNOT3 knockdown with si328
3	3	171.891		0.0799127	1.02955	8.6738	-3.52639									RFC1	GSE103872_1_CNOT3 knockdown with si328_CCRF-CEM_CNOT3 knockdown with si328
3	3	103.8		0.120623	1.0262	5.7464	-3.69534									RFC4	GSE103872_1_CNOT3 knockdown with si328_CCRF-CEM_CNOT3 knockdown with si328
3	3	5.99094		0.111951	1.01783	6.19152	-6.12529									RFESD	GSE103872_1_CNOT3 knockdown with si328_CCRF-CEM_CNOT3 knockdown with si328
3	3	32.8321		-0.0134945	0.912476		1.81752									RFNG	GSE103872_1_CNOT3 knockdown with si328_CCRF-CEM_CNOT3 knockdown with si328
3	3	58.1272		0.0476077	0.999631	14.5596	-30.2518									RFT1	GSE103872_1_CNOT3 knockdown with si328_CCRF-CEM_CNOT3 knockdown with si328
3	3	0.858916		0.172478	0.972422	4.01877	-2.64382									RFTN2	GSE103872_1_CNOT3 knockdown with si328_CCRF-CEM_CNOT3 knockdown with si328
3	3	170.774		0.214935	1.00465	3.22492	-12.6844									RFWD3	GSE103872_1_CNOT3 knockdown with si328_CCRF-CEM_CNOT3 knockdown with si328
3	3	19.3686		0.100223	0.955901	6.91604	-0.851805									RFX1	GSE103872_1_CNOT3 knockdown with si328_CCRF-CEM_CNOT3 knockdown with si328
3	3	9.34072		0.0589817	0.981709	11.7519	-6.67942									RFX2	GSE103872_1_CNOT3 knockdown with si328_CCRF-CEM_CNOT3 knockdown with si328
3	3	111.294		0.144189	0.999197	4.8072	-24.2716									RFX7	GSE103872_1_CNOT3 knockdown with si328_CCRF-CEM_CNOT3 knockdown with si328
3	3	5.73327		0.0283173	0.99325	24.4778	-13.0501									RFX8	GSE103872_1_CNOT3 knockdown with si328_CCRF-CEM_CNOT3 knockdown with si328
3	3	38.9519		0.131293	1.00002	5.27937	-48.0622									RFXAP	GSE103872_1_CNOT3 knockdown with si328_CCRF-CEM_CNOT3 knockdown with si328
3	3	3.8866		0.384137	0.976375	1.80443	-0.099411									RGL1	GSE103872_1_CNOT3 knockdown with si328_CCRF-CEM_CNOT3 knockdown with si328
3	3	41.4642		-0.00659833	0.949253		-1.37118									RGL2	GSE103872_1_CNOT3 knockdown with si328_CCRF-CEM_CNOT3 knockdown with si328
3	3	0.322094		0.277995	0.898883	2.49338	6.79667									RGMA	GSE103872_1_CNOT3 knockdown with si328_CCRF-CEM_CNOT3 knockdown with si328
3	3	4.359		0.204646	0.953577	3.38705	0.963661									RGMB	GSE103872_1_CNOT3 knockdown with si328_CCRF-CEM_CNOT3 knockdown with si328
3	3	42.9243		0.0133826	1.00262	51.7946	-18.9237									RGP1	GSE103872_1_CNOT3 knockdown with si328_CCRF-CEM_CNOT3 knockdown with si328
3	3	1.13806		0.116878	0.942067	5.93051	1.01407									RGPD4	GSE103872_1_CNOT3 knockdown with si328_CCRF-CEM_CNOT3 knockdown with si328
3	3	55.078		0.00606195	0.982252	114.344	-7.52272									RGS10	GSE103872_1_CNOT3 knockdown with si328_CCRF-CEM_CNOT3 knockdown with si328
3	3	37.9856		0.0350299	0.94883	19.7873	-0.812433									RGS12	GSE103872_1_CNOT3 knockdown with si328_CCRF-CEM_CNOT3 knockdown with si328
3	3	32.102		0.111892	0.980606	6.19477	-5.62078									RGS14	GSE103872_1_CNOT3 knockdown with si328_CCRF-CEM_CNOT3 knockdown with si328
3	3	12.0248		1.01209	0.999064	0.684867	-6.1315									RGS16	GSE103872_1_CNOT3 knockdown with si328_CCRF-CEM_CNOT3 knockdown with si328
3	3	1.11659		0.0442365	1.00788	15.6691	-11.9203									RGS17	GSE103872_1_CNOT3 knockdown with si328_CCRF-CEM_CNOT3 knockdown with si328
3	3	4.42342		0.0339904	1.01246	20.3925	-9.29885									RGS18	GSE103872_1_CNOT3 knockdown with si328_CCRF-CEM_CNOT3 knockdown with si328
3	3	104.616		0.0344025	0.974014	20.1482	-4.88594									RGS19	GSE103872_1_CNOT3 knockdown with si328_CCRF-CEM_CNOT3 knockdown with si328
3	3	2.51233		0.24595	1.04153	2.81824	0.939496									RGS2	GSE103872_1_CNOT3 knockdown with si328_CCRF-CEM_CNOT3 knockdown with si328
3	3	0.107365		-0.250767	0.764573		5.40797									RGS20	GSE103872_1_CNOT3 knockdown with si328_CCRF-CEM_CNOT3 knockdown with si328
3	3	12.6046		0.476867	0.988381	1.45354	-2.62852									RGS3	GSE103872_1_CNOT3 knockdown with si328_CCRF-CEM_CNOT3 knockdown with si328
3	3	0.579769		0.287393	1.01716	2.41184	-3.68977									RGS8	GSE103872_1_CNOT3 knockdown with si328_CCRF-CEM_CNOT3 knockdown with si328
3	3	0.300621		0.77761	0.996219	0.891382	-3.08843									RGS9BP	GSE103872_1_CNOT3 knockdown with si328_CCRF-CEM_CNOT3 knockdown with si328
3	3	25.4454		0.0977383	1.00768	7.09187	-11.3687									RHBDD1	GSE103872_1_CNOT3 knockdown with si328_CCRF-CEM_CNOT3 knockdown with si328
3	3	53.5105		0.0491054	0.957322	14.1155	-1.72273									RHBDD3	GSE103872_1_CNOT3 knockdown with si328_CCRF-CEM_CNOT3 knockdown with si328
3	3	0.214729		0.0370936	0.857318	18.6864	5.36643									RHBDF1	GSE103872_1_CNOT3 knockdown with si328_CCRF-CEM_CNOT3 knockdown with si328
3	3	3.41419		0.0027449	0.960541	252.522	-2.76883									RHBDF2	GSE103872_1_CNOT3 knockdown with si328_CCRF-CEM_CNOT3 knockdown with si328
3	3	12.9482		-0.0941383	0.903909		1.47953									RHBDL1	GSE103872_1_CNOT3 knockdown with si328_CCRF-CEM_CNOT3 knockdown with si328
3	3	2.27613		0.277699	0.98924	2.49604	-6.65066									RHEBL1	GSE103872_1_CNOT3 knockdown with si328_CCRF-CEM_CNOT3 knockdown with si328
3	3	53.124		0.0585002	0.989383	11.8486	-9.94912									RHNO1	GSE103872_1_CNOT3 knockdown with si328_CCRF-CEM_CNOT3 knockdown with si328
3	3	14.7948		0.131287	0.979091	5.27961	-4.89923									RHOBTB2	GSE103872_1_CNOT3 knockdown with si328_CCRF-CEM_CNOT3 knockdown with si328
3	3	15.439		0.0786202	0.988887	8.8164	-9.41173									RHOF	GSE103872_1_CNOT3 knockdown with si328_CCRF-CEM_CNOT3 knockdown with si328
3	3	149.451		0.0438604	1.00733	15.8035	-12.3598									RHOG	GSE103872_1_CNOT3 knockdown with si328_CCRF-CEM_CNOT3 knockdown with si328
3	3	143.589		0.888563	0.998116	0.780076	-4.77496									RHOH	GSE103872_1_CNOT3 knockdown with si328_CCRF-CEM_CNOT3 knockdown with si328
3	3	16.0617		0.0873231	1.02223	7.93773	-5.13578									RHOQ	GSE103872_1_CNOT3 knockdown with si328_CCRF-CEM_CNOT3 knockdown with si328
3	3	215.867		-0.0442518	0.963322		-3.7558									RHOT2	GSE103872_1_CNOT3 knockdown with si328_CCRF-CEM_CNOT3 knockdown with si328
3	3	32.9394		0.170071	1.00597	4.07565	-11.861									RHOU	GSE103872_1_CNOT3 knockdown with si328_CCRF-CEM_CNOT3 knockdown with si328
3	3	0.987754		0.26532	1.01233	2.6125	-6.03556									RHOV	GSE103872_1_CNOT3 knockdown with si328_CCRF-CEM_CNOT3 knockdown with si328
3	3	0.107365		0.0735551	1.0359	9.42351	-2.44391									RHOXF1	GSE103872_1_CNOT3 knockdown with si328_CCRF-CEM_CNOT3 knockdown with si328
3	3	186.986		-0.0667028	0.93768		-0.824568									RHPN1	GSE103872_1_CNOT3 knockdown with si328_CCRF-CEM_CNOT3 knockdown with si328
3	3	0.493877		0.221394	0.97043	3.13084	-1.48449									RHPN2	GSE103872_1_CNOT3 knockdown with si328_CCRF-CEM_CNOT3 knockdown with si328
3	3	165.341		0.0628322	0.989902	11.0317	-10.194									RIC8A	GSE103872_1_CNOT3 knockdown with si328_CCRF-CEM_CNOT3 knockdown with si328
3	3	32.0805		0.0452979	0.999742	15.302	-32.4324									RIC8B	GSE103872_1_CNOT3 knockdown with si328_CCRF-CEM_CNOT3 knockdown with si328
3	3	215.738		0.0986718	1.03296	7.02478	-2.61926									RIF1	GSE103872_1_CNOT3 knockdown with si328_CCRF-CEM_CNOT3 knockdown with si328
3	3	0.322094		0.190066	0.991076	3.64687	-9.1516									RILPL1	GSE103872_1_CNOT3 knockdown with si328_CCRF-CEM_CNOT3 knockdown with si328
3	3	42.8385		-0.0463151	0.963201		-3.75932									RILPL2	GSE103872_1_CNOT3 knockdown with si328_CCRF-CEM_CNOT3 knockdown with si328
3	3	13.2703		-0.0415658	0.952923		-2.22781									RIMS3	GSE103872_1_CNOT3 knockdown with si328_CCRF-CEM_CNOT3 knockdown with si328
3	3	2.36202		0.0165475	0.864197	41.8883	4.81465									RIN1	GSE103872_1_CNOT3 knockdown with si328_CCRF-CEM_CNOT3 knockdown with si328
3	3	61.1763		0.0586136	1.00081	11.8257	-25.3698									RING1	GSE103872_1_CNOT3 knockdown with si328_CCRF-CEM_CNOT3 knockdown with si328
3	3	7.64436		0.0472421	1.02525	14.6722	-4.89471									RINL	GSE103872_1_CNOT3 knockdown with si328_CCRF-CEM_CNOT3 knockdown with si328
3	3	58.1916		0.224259	1.03389	3.09083	-0.620952									RIOK2	GSE103872_1_CNOT3 knockdown with si328_CCRF-CEM_CNOT3 knockdown with si328
3	3	57.2683		0.445378	1.00296	1.55631	-11.4241									RIOX1	GSE103872_1_CNOT3 knockdown with si328_CCRF-CEM_CNOT3 knockdown with si328
3	3	72.0416		0.0928261	1.04488	7.46716	-0.847259									RIOX2	GSE103872_1_CNOT3 knockdown with si328_CCRF-CEM_CNOT3 knockdown with si328
3	3	44.7495		0.244273	1.00022	2.83759	-30.5831									RIPK1	GSE103872_1_CNOT3 knockdown with si328_CCRF-CEM_CNOT3 knockdown with si328
3	3	3.17799		0.0870308	0.944148	7.96439	0.387763									RIPK3	GSE103872_1_CNOT3 knockdown with si328_CCRF-CEM_CNOT3 knockdown with si328
3	3	35.6021		-0.0137194	0.978965		-6.73951									RIPOR1	GSE103872_1_CNOT3 knockdown with si328_CCRF-CEM_CNOT3 knockdown with si328
3	3	46.8324		0.0434362	1.02193	15.9578	-5.78948									RIPOR2	GSE103872_1_CNOT3 knockdown with si328_CCRF-CEM_CNOT3 knockdown with si328
3	3	20.3993		0.0194462	0.997484	35.6444	-19.0822									RIT1	GSE103872_1_CNOT3 knockdown with si328_CCRF-CEM_CNOT3 knockdown with si328
3	3	52.0718		0.00538765	0.978971	128.655	-6.51317									RITA1	GSE103872_1_CNOT3 knockdown with si328_CCRF-CEM_CNOT3 knockdown with si328
3	3	32.3597		0.487054	0.992615	1.42314	-5.15106									RLF	GSE103872_1_CNOT3 knockdown with si328_CCRF-CEM_CNOT3 knockdown with si328
3	3	90.358		0.0646895	1.02021	10.715	-6.00706									RLIM	GSE103872_1_CNOT3 knockdown with si328_CCRF-CEM_CNOT3 knockdown with si328
3	3	34.5714		0.0607536	1.02726	11.4092	-4.26296									RMC1	GSE103872_1_CNOT3 knockdown with si328_CCRF-CEM_CNOT3 knockdown with si328
3	3	49.4736		0.0196573	0.980962	35.2615	-6.93591									RMDN3	GSE103872_1_CNOT3 knockdown with si328_CCRF-CEM_CNOT3 knockdown with si328
3	3	56.4308		0.311191	0.989049	2.2274	-5.98704									RMI1	GSE103872_1_CNOT3 knockdown with si328_CCRF-CEM_CNOT3 knockdown with si328
3	3	33.9916		0.0878613	1.0218	7.88911	-5.24462									RMI2	GSE103872_1_CNOT3 knockdown with si328_CCRF-CEM_CNOT3 knockdown with si328
3	3	35.0653		0.0959577	1.01675	7.22347	-6.71713									RMND1	GSE103872_1_CNOT3 knockdown with si328_CCRF-CEM_CNOT3 knockdown with si328
3	3	162.421		0.0431152	1.0266	16.0766	-4.63621									RMND5A	GSE103872_1_CNOT3 knockdown with si328_CCRF-CEM_CNOT3 knockdown with si328
3	3	17.1998		0.0365458	0.996319	18.9665	-16.5851									RMND5B	GSE103872_1_CNOT3 knockdown with si328_CCRF-CEM_CNOT3 knockdown with si328
3	3	4.70257		0.0941336	0.957856	7.36344	-1.20642									RNASE6	GSE103872_1_CNOT3 knockdown with si328_CCRF-CEM_CNOT3 knockdown with si328
3	3	1.69636		0.197742	1.01043	3.50531	-8.09865									RNASEH2A	GSE103872_1_CNOT3 knockdown with si328_CCRF-CEM_CNOT3 knockdown with si328
3	3	42.9888		-0.0173949	0.933212		0.149308									RNASEH2C	GSE103872_1_CNOT3 knockdown with si328_CCRF-CEM_CNOT3 knockdown with si328
3	3	2.34055		0.0751449	0.962095	9.22414	-2.09604									RNASEK	GSE103872_1_CNOT3 knockdown with si328_CCRF-CEM_CNOT3 knockdown with si328
3	3	9.57692		0.123196	1.03006	5.62639	-2.83463									RNASEL	GSE103872_1_CNOT3 knockdown with si328_CCRF-CEM_CNOT3 knockdown with si328
3	3	17.7796		-0.0405177	0.945107		-1.29434									RNASET2	GSE103872_1_CNOT3 knockdown with si328_CCRF-CEM_CNOT3 knockdown with si328
3	3	0.472404		0.204859	1.06111	3.38354	2.61596									RND1	GSE103872_1_CNOT3 knockdown with si328_CCRF-CEM_CNOT3 knockdown with si328
3	3	8.13823		0.0410951	0.996093	16.8669	-16.1701									RNF103	GSE103872_1_CNOT3 knockdown with si328_CCRF-CEM_CNOT3 knockdown with si328
3	3	29.8044		0.213373	0.978814	3.24852	-3.60908									RNF111	GSE103872_1_CNOT3 knockdown with si328_CCRF-CEM_CNOT3 knockdown with si328
3	3	23.5128		0.342218	0.986503	2.02545	-4.20043									RNF113A	GSE103872_1_CNOT3 knockdown with si328_CCRF-CEM_CNOT3 knockdown with si328
3	3	24.9515		0.0736563	0.995749	9.41056	-15.244									RNF121	GSE103872_1_CNOT3 knockdown with si328_CCRF-CEM_CNOT3 knockdown with si328
3	3	4.29458		0.500227	0.978753	1.38566	1.44628									RNF122	GSE103872_1_CNOT3 knockdown with si328_CCRF-CEM_CNOT3 knockdown with si328
3	3	56.4093		-0.0443902	0.965007		-4.03956									RNF123	GSE103872_1_CNOT3 knockdown with si328_CCRF-CEM_CNOT3 knockdown with si328
3	3	124.779		0.00765082	0.964843	90.5978	-3.40219									RNF126	GSE103872_1_CNOT3 knockdown with si328_CCRF-CEM_CNOT3 knockdown with si328
3	3	31.4793		0.0468008	1.02608	14.8106	-4.70642									RNF13	GSE103872_1_CNOT3 knockdown with si328_CCRF-CEM_CNOT3 knockdown with si328
3	3	18.9391		0.144569	0.995676	4.79457	-14.1661									RNF135	GSE103872_1_CNOT3 knockdown with si328_CCRF-CEM_CNOT3 knockdown with si328
3	3	43.998		0.493398	0.99842	1.40484	-14.2807									RNF139	GSE103872_1_CNOT3 knockdown with si328_CCRF-CEM_CNOT3 knockdown with si328
3	3	25.7675		0.0579923	1.00952	11.9524	-10.6119									RNF14	GSE103872_1_CNOT3 knockdown with si328_CCRF-CEM_CNOT3 knockdown with si328
3	3	30.3197		0.0555523	1.0027	12.4774	-18.2074									RNF144A	GSE103872_1_CNOT3 knockdown with si328_CCRF-CEM_CNOT3 knockdown with si328
3	3	117.478		0.0669646	1.00389	10.3509	-15.8588									RNF145	GSE103872_1_CNOT3 knockdown with si328_CCRF-CEM_CNOT3 knockdown with si328
3	3	26.6479		0.267096	1.00605	2.59513	-10.2735									RNF146	GSE103872_1_CNOT3 knockdown with si328_CCRF-CEM_CNOT3 knockdown with si328
3	3	55.486		0.0631774	1.00179	10.9714	-20.5568									RNF149	GSE103872_1_CNOT3 knockdown with si328_CCRF-CEM_CNOT3 knockdown with si328
3	3	0.386512		0.346817	1.03975	1.99859	2.36133									RNF151	GSE103872_1_CNOT3 knockdown with si328_CCRF-CEM_CNOT3 knockdown with si328
3	3	0.837443		0.179644	1.01505	3.85845	-6.1697									RNF152	GSE103872_1_CNOT3 knockdown with si328_CCRF-CEM_CNOT3 knockdown with si328
3	3	75.1122		0.07734	0.987643	8.96233	-8.79208									RNF166	GSE103872_1_CNOT3 knockdown with si328_CCRF-CEM_CNOT3 knockdown with si328
3	3	122.567		0.013382	0.974918	51.7971	-5.35854									RNF167	GSE103872_1_CNOT3 knockdown with si328_CCRF-CEM_CNOT3 knockdown with si328
3	3	55.486		0.108104	0.981041	6.41187	-5.80912									RNF168	GSE103872_1_CNOT3 knockdown with si328_CCRF-CEM_CNOT3 knockdown with si328
3	3	41.9581		0.0738334	1.02912	9.38799	-3.6956									RNF169	GSE103872_1_CNOT3 knockdown with si328_CCRF-CEM_CNOT3 knockdown with si328
3	3	26.1325		0.0295321	1.0108	23.4709	-10.2139									RNF170	GSE103872_1_CNOT3 knockdown with si328_CCRF-CEM_CNOT3 knockdown with si328
3	3	25.7031		0.0576712	1.027	12.0189	-4.35998									RNF185	GSE103872_1_CNOT3 knockdown with si328_CCRF-CEM_CNOT3 knockdown with si328
3	3	23.2552		0.126752	0.972422	5.46851	-3.30196									RNF19A	GSE103872_1_CNOT3 knockdown with si328_CCRF-CEM_CNOT3 knockdown with si328
3	3	18.0802		0.358376	1.00868	1.93413	-6.56333									RNF19B	GSE103872_1_CNOT3 knockdown with si328_CCRF-CEM_CNOT3 knockdown with si328
3	3	47.0686		0.0678857	1.03973	10.2105	-1.90882									RNF2	GSE103872_1_CNOT3 knockdown with si328_CCRF-CEM_CNOT3 knockdown with si328
3	3	0.171783		0.211283	0.987991	3.28066	-7.04736									RNF207	GSE103872_1_CNOT3 knockdown with si328_CCRF-CEM_CNOT3 knockdown with si328
3	3	27.5927		0.160009	0.99023	4.33194	-9.05268									RNF214	GSE103872_1_CNOT3 knockdown with si328_CCRF-CEM_CNOT3 knockdown with si328
3	3	11.0156		0.00469282	0.931957	147.704	0.523842									RNF215	GSE103872_1_CNOT3 knockdown with si328_CCRF-CEM_CNOT3 knockdown with si328
3	3	106.763		0.108858	0.992717	6.36743	-11.5394									RNF216	GSE103872_1_CNOT3 knockdown with si328_CCRF-CEM_CNOT3 knockdown with si328
3	3	75.8208		0.12223	0.989897	5.67085	-9.39018									RNF220	GSE103872_1_CNOT3 knockdown with si328_CCRF-CEM_CNOT3 knockdown with si328
3	3	0.128837		0.027719	0.956991	25.0062	-1.94623									RNF222	GSE103872_1_CNOT3 knockdown with si328_CCRF-CEM_CNOT3 knockdown with si328
3	3	0.279148		-0.14447	0.794148		5.54274									RNF224	GSE103872_1_CNOT3 knockdown with si328_CCRF-CEM_CNOT3 knockdown with si328
3	3	0.0858916		0.211283	0.987991	3.28066	-7.04736									RNF225	GSE103872_1_CNOT3 knockdown with si328_CCRF-CEM_CNOT3 knockdown with si328
3	3	4.61668		0.135355	0.912282	5.12095	3.76203									RNF227	GSE103872_1_CNOT3 knockdown with si328_CCRF-CEM_CNOT3 knockdown with si328
3	3	38.2647		0.14858	0.995678	4.66515	-14.111									RNF24	GSE103872_1_CNOT3 knockdown with si328_CCRF-CEM_CNOT3 knockdown with si328
3	3	34.3781		0.280749	0.993367	2.46892	-9.50338									RNF25	GSE103872_1_CNOT3 knockdown with si328_CCRF-CEM_CNOT3 knockdown with si328
3	3	61.7131		0.196157	1.01554	3.53363	-5.73214									RNF26	GSE103872_1_CNOT3 knockdown with si328_CCRF-CEM_CNOT3 knockdown with si328
3	3	2.36202		-0.0622152	0.869837		3.64363									RNF31	GSE103872_1_CNOT3 knockdown with si328_CCRF-CEM_CNOT3 knockdown with si328
3	3	1.41721		-0.0444732	0.955358		-2.57936									RNF32	GSE103872_1_CNOT3 knockdown with si328_CCRF-CEM_CNOT3 knockdown with si328
3	3	48.6576		0.209713	1.00184	3.30522	-18.3368									RNF34	GSE103872_1_CNOT3 knockdown with si328_CCRF-CEM_CNOT3 knockdown with si328
3	3	55.6148		0.130053	0.995449	5.32972	-14.0655									RNF38	GSE103872_1_CNOT3 knockdown with si328_CCRF-CEM_CNOT3 knockdown with si328
3	3	111.165		0.162686	1.00293	4.26065	-16.2359									RNF4	GSE103872_1_CNOT3 knockdown with si328_CCRF-CEM_CNOT3 knockdown with si328
3	3	127.27		0.0427872	0.98818	16.1999	-9.50645									RNF40	GSE103872_1_CNOT3 knockdown with si328_CCRF-CEM_CNOT3 knockdown with si328
3	3	39.9826		0.0902816	0.984497	7.67761	-7.25864									RNF41	GSE103872_1_CNOT3 knockdown with si328_CCRF-CEM_CNOT3 knockdown with si328
3	3	0.236202		0.150327	0.913975	4.61092	3.85903									RNF43	GSE103872_1_CNOT3 knockdown with si328_CCRF-CEM_CNOT3 knockdown with si328
3	3	65.1703		-0.0194515	0.964572		-3.67882									RNF44	GSE103872_1_CNOT3 knockdown with si328_CCRF-CEM_CNOT3 knockdown with si328
3	3	58.7069		-0.0150774	0.988511		-10.3841									RNF7	GSE103872_1_CNOT3 knockdown with si328_CCRF-CEM_CNOT3 knockdown with si328
3	3	49.8386		0.0833881	1.02755	8.3123	-3.90018									RNF8	GSE103872_1_CNOT3 knockdown with si328_CCRF-CEM_CNOT3 knockdown with si328
3	3	11.531		0.0789587	1.02324	8.7786	-4.97965									RNFT1	GSE103872_1_CNOT3 knockdown with si328_CCRF-CEM_CNOT3 knockdown with si328
3	3	151.169		-0.0543592	0.95643		-2.83593									RNH1	GSE103872_1_CNOT3 knockdown with si328_CCRF-CEM_CNOT3 knockdown with si328
3	3	88.5972		0.116386	1.03304	5.9556	-2.36246									RNMT	GSE103872_1_CNOT3 knockdown with si328_CCRF-CEM_CNOT3 knockdown with si328
3	3	109.49		-0.00848589	0.975653		-5.80037									RNPEPL1	GSE103872_1_CNOT3 knockdown with si328_CCRF-CEM_CNOT3 knockdown with si328
3	3	55.0995		0.0613627	1.02788	11.2959	-4.11937									RO60	GSE103872_1_CNOT3 knockdown with si328_CCRF-CEM_CNOT3 knockdown with si328
3	3	31.5867		-0.029111	0.971181		-5.02987									ROBO3	GSE103872_1_CNOT3 knockdown with si328_CCRF-CEM_CNOT3 knockdown with si328
3	3	28.7952		0.120152	1.02211	5.76891	-4.71963									ROCK2	GSE103872_1_CNOT3 knockdown with si328_CCRF-CEM_CNOT3 knockdown with si328
3	3	39.3169		-0.0877545	0.810223		5.63021									ROMO1	GSE103872_1_CNOT3 knockdown with si328_CCRF-CEM_CNOT3 knockdown with si328
3	3	17.1998		0.0215137	1.00299	32.2189	-18.0276									RORA	GSE103872_1_CNOT3 knockdown with si328_CCRF-CEM_CNOT3 knockdown with si328
3	3	22.6754		0.290311	0.984982	2.3876	-4.44203									RORC	GSE103872_1_CNOT3 knockdown with si328_CCRF-CEM_CNOT3 knockdown with si328
3	3	1.48163		0.0993993	1.02012	6.97336	-5.57273									RP1L1	GSE103872_1_CNOT3 knockdown with si328_CCRF-CEM_CNOT3 knockdown with si328
3	3	22.9116		0.174608	1.00261	3.96973	-16.7696									RP9	GSE103872_1_CNOT3 knockdown with si328_CCRF-CEM_CNOT3 knockdown with si328
3	3	65.2776		-0.0497265	0.958292		-3.04626									RPA3	GSE103872_1_CNOT3 knockdown with si328_CCRF-CEM_CNOT3 knockdown with si328
3	3	70.152		0.105227	0.975974	6.58716	-4.42741									RPAIN	GSE103872_1_CNOT3 knockdown with si328_CCRF-CEM_CNOT3 knockdown with si328
3	3	48.4644		0.0782334	1.0407	8.85999	-1.62857									RPAP2	GSE103872_1_CNOT3 knockdown with si328_CCRF-CEM_CNOT3 knockdown with si328
3	3	61.5628		0.0348722	1.01431	19.8768	-8.45888									RPE	GSE103872_1_CNOT3 knockdown with si328_CCRF-CEM_CNOT3 knockdown with si328
3	3	88.7475		0.0264118	1.00494	26.2438	-14.9518									RPF2	GSE103872_1_CNOT3 knockdown with si328_CCRF-CEM_CNOT3 knockdown with si328
3	3	1.48163		0.027785	1.01489	24.9468	-8.30921									RPH3AL	GSE103872_1_CNOT3 knockdown with si328_CCRF-CEM_CNOT3 knockdown with si328
3	3	550.501		-0.0474537	0.942131		-1.05592									RPL10	GSE103872_1_CNOT3 knockdown with si328_CCRF-CEM_CNOT3 knockdown with si328
3	3	501.521		-0.0550438	0.956025		-2.78815									RPL10A	GSE103872_1_CNOT3 knockdown with si328_CCRF-CEM_CNOT3 knockdown with si328
3	3	396.884		-0.0497777	0.961709		-3.55978									RPL12	GSE103872_1_CNOT3 knockdown with si328_CCRF-CEM_CNOT3 knockdown with si328
3	3	913.844		-0.062096	0.94492		-1.51503									RPL13A	GSE103872_1_CNOT3 knockdown with si328_CCRF-CEM_CNOT3 knockdown with si328
3	3	31.4363		0.040844	0.959422	16.9706	-2.13067									RPL17	GSE103872_1_CNOT3 knockdown with si328_CCRF-CEM_CNOT3 knockdown with si328
3	3	104.509		0.0844823	0.9448	8.20465	0.283217									RPL21	GSE103872_1_CNOT3 knockdown with si328_CCRF-CEM_CNOT3 knockdown with si328
3	3	211.658		-0.0119633	0.961126		-3.03393									RPL22L1	GSE103872_1_CNOT3 knockdown with si328_CCRF-CEM_CNOT3 knockdown with si328
3	3	623.681		-0.0522749	0.942987		-1.1992									RPL23	GSE103872_1_CNOT3 knockdown with si328_CCRF-CEM_CNOT3 knockdown with si328
3	3	443.265		-0.0534397	0.940147		-0.920531									RPL24	GSE103872_1_CNOT3 knockdown with si328_CCRF-CEM_CNOT3 knockdown with si328
3	3	21.5373		-0.0460684	0.963201		-3.75653									RPL26L1	GSE103872_1_CNOT3 knockdown with si328_CCRF-CEM_CNOT3 knockdown with si328
3	3	622.564		-0.0495705	0.92549		0.436928									RPL27	GSE103872_1_CNOT3 knockdown with si328_CCRF-CEM_CNOT3 knockdown with si328
3	3	663.406		-0.0740104	0.918631		0.696218									RPL28	GSE103872_1_CNOT3 knockdown with si328_CCRF-CEM_CNOT3 knockdown with si328
3	3	477.858		-0.0641159	0.949768		-2.0901									RPL29	GSE103872_1_CNOT3 knockdown with si328_CCRF-CEM_CNOT3 knockdown with si328
3	3	374.015		-0.040466	0.922716		0.758982									RPL30	GSE103872_1_CNOT3 knockdown with si328_CCRF-CEM_CNOT3 knockdown with si328
3	3	470.794		-0.0633011	0.921093		0.628555									RPL31	GSE103872_1_CNOT3 knockdown with si328_CCRF-CEM_CNOT3 knockdown with si328
3	3	680.562		-0.06797	0.940137		-1.07982									RPL32	GSE103872_1_CNOT3 knockdown with si328_CCRF-CEM_CNOT3 knockdown with si328
3	3	348.57		-0.0563406	0.948409		-1.84411									RPL34	GSE103872_1_CNOT3 knockdown with si328_CCRF-CEM_CNOT3 knockdown with si328
3	3	463.45		-0.0437514	0.929222		0.194147									RPL35A	GSE103872_1_CNOT3 knockdown with si328_CCRF-CEM_CNOT3 knockdown with si328
3	3	459.177		-0.0817137	0.883925		2.74475									RPL36	GSE103872_1_CNOT3 knockdown with si328_CCRF-CEM_CNOT3 knockdown with si328
3	3	37.2555		0.603423	0.993868	1.14869	-3.93013									RPL36A	GSE103872_1_CNOT3 knockdown with si328_CCRF-CEM_CNOT3 knockdown with si328
3	3	128.601		-0.0104854	0.960148		-2.86745									RPL36AL	GSE103872_1_CNOT3 knockdown with si328_CCRF-CEM_CNOT3 knockdown with si328
3	3	543.694		-0.0554069	0.885953		2.92588									RPL37	GSE103872_1_CNOT3 knockdown with si328_CCRF-CEM_CNOT3 knockdown with si328
3	3	658.682		-0.0625896	0.884795		2.90706									RPL37A	GSE103872_1_CNOT3 knockdown with si328_CCRF-CEM_CNOT3 knockdown with si328
3	3	296.004		-0.0396811	0.866201		4.06104									RPL38	GSE103872_1_CNOT3 knockdown with si328_CCRF-CEM_CNOT3 knockdown with si328
3	3	176.679		-0.0699067	0.908748		1.4285									RPL39	GSE103872_1_CNOT3 knockdown with si328_CCRF-CEM_CNOT3 knockdown with si328
3	3	1.05217		-0.0181111	0.969838		-4.62863									RPL3L	GSE103872_1_CNOT3 knockdown with si328_CCRF-CEM_CNOT3 knockdown with si328
3	3	102.898		-0.0196803	0.89796		2.66563									RPL41	GSE103872_1_CNOT3 knockdown with si328_CCRF-CEM_CNOT3 knockdown with si328
3	3	170.946		0.0552267	1.02045	12.5509	-6.05735									RPL7L1	GSE103872_1_CNOT3 knockdown with si328_CCRF-CEM_CNOT3 knockdown with si328
3	3	1022.86		-0.0743158	0.91083		1.24217									RPLP1	GSE103872_1_CNOT3 knockdown with si328_CCRF-CEM_CNOT3 knockdown with si328
3	3	712.128		-0.0737651	0.888855		2.56988									RPLP2	GSE103872_1_CNOT3 knockdown with si328_CCRF-CEM_CNOT3 knockdown with si328
3	3	30.2553		0.214258	1.00434	3.2351	-13.1038									RPP14	GSE103872_1_CNOT3 knockdown with si328_CCRF-CEM_CNOT3 knockdown with si328
3	3	5.77621		0.247333	0.995021	2.80249	-11.7654									RPP21	GSE103872_1_CNOT3 knockdown with si328_CCRF-CEM_CNOT3 knockdown with si328
3	3	24.9515		0.0766222	0.986812	9.04629	-8.41123									RPP25L	GSE103872_1_CNOT3 knockdown with si328_CCRF-CEM_CNOT3 knockdown with si328
3	3	14.9881		0.611655	0.996021	1.13323	-6.3545									RPP38	GSE103872_1_CNOT3 knockdown with si328_CCRF-CEM_CNOT3 knockdown with si328
3	3	84.1738		0.316023	0.998736	2.19334	-18.8598									RPRD2	GSE103872_1_CNOT3 knockdown with si328_CCRF-CEM_CNOT3 knockdown with si328
3	3	10.9512		0.620298	0.989117	1.11744	-0.136663									RPS10	GSE103872_1_CNOT3 knockdown with si328_CCRF-CEM_CNOT3 knockdown with si328
3	3	627.868		-0.0811624	0.932253		-0.480028									RPS11	GSE103872_1_CNOT3 knockdown with si328_CCRF-CEM_CNOT3 knockdown with si328
3	3	1012.51		-0.0624058	0.945725		-1.60678									RPS12	GSE103872_1_CNOT3 knockdown with si328_CCRF-CEM_CNOT3 knockdown with si328
3	3	495.788		-0.039669	0.959084		-3.04775									RPS13	GSE103872_1_CNOT3 knockdown with si328_CCRF-CEM_CNOT3 knockdown with si328
3	3	116.319		0.0293971	0.943261	23.5787	-0.263081									RPS15A	GSE103872_1_CNOT3 knockdown with si328_CCRF-CEM_CNOT3 knockdown with si328
3	3	763.298		-0.0652812	0.920847		0.625539									RPS16	GSE103872_1_CNOT3 knockdown with si328_CCRF-CEM_CNOT3 knockdown with si328
3	3	35.5591		0.678655	0.991469	1.02135	-0.363584									RPS17	GSE103872_1_CNOT3 knockdown with si328_CCRF-CEM_CNOT3 knockdown with si328
3	3	1463.85		-0.0584192	0.923677		0.482623									RPS18	GSE103872_1_CNOT3 knockdown with si328_CCRF-CEM_CNOT3 knockdown with si328
3	3	830.83		-0.0837217	0.933182		-0.590179									RPS19	GSE103872_1_CNOT3 knockdown with si328_CCRF-CEM_CNOT3 knockdown with si328
3	3	114.665		-0.0200222	0.943655		-0.901561									RPS19BP1	GSE103872_1_CNOT3 knockdown with si328_CCRF-CEM_CNOT3 knockdown with si328
3	3	503.797		-0.0656305	0.923316		0.431559									RPS20	GSE103872_1_CNOT3 knockdown with si328_CCRF-CEM_CNOT3 knockdown with si328
3	3	651.767		-0.0646337	0.847513		4.56677									RPS21	GSE103872_1_CNOT3 knockdown with si328_CCRF-CEM_CNOT3 knockdown with si328
3	3	470.794		-0.0430261	0.935016		-0.310116									RPS25	GSE103872_1_CNOT3 knockdown with si328_CCRF-CEM_CNOT3 knockdown with si328
3	3	74.0601		-0.031353	0.951879		-1.97953									RPS26	GSE103872_1_CNOT3 knockdown with si328_CCRF-CEM_CNOT3 knockdown with si328
3	3	312.667		-0.0664314	0.875237		3.34312									RPS27	GSE103872_1_CNOT3 knockdown with si328_CCRF-CEM_CNOT3 knockdown with si328
3	3	27.0773		-0.0694907	0.932918		-0.413213									RPS27L	GSE103872_1_CNOT3 knockdown with si328_CCRF-CEM_CNOT3 knockdown with si328
3	3	171.418		-0.0890294	0.90686		1.3462									RPS28	GSE103872_1_CNOT3 knockdown with si328_CCRF-CEM_CNOT3 knockdown with si328
3	3	173.673		-0.0248498	0.828513		5.72037									RPS29	GSE103872_1_CNOT3 knockdown with si328_CCRF-CEM_CNOT3 knockdown with si328
3	3	188.854		0.00318429	0.981457	217.677	-7.29448									RPS3A	GSE103872_1_CNOT3 knockdown with si328_CCRF-CEM_CNOT3 knockdown with si328
3	3	129.804		0.0351029	0.981443	19.7462	-6.89729									RPS6KA1	GSE103872_1_CNOT3 knockdown with si328_CCRF-CEM_CNOT3 knockdown with si328
3	3	0.815971		0.0123359	0.996319	56.1895	-16.8846									RPS6KA2	GSE103872_1_CNOT3 knockdown with si328_CCRF-CEM_CNOT3 knockdown with si328
3	3	10.9297		0.117449	1.01777	5.9017	-6.06762									RPS6KA5	GSE103872_1_CNOT3 knockdown with si328_CCRF-CEM_CNOT3 knockdown with si328
3	3	49.0227		0.0346935	1.02097	19.9791	-6.16994									RPS6KB1	GSE103872_1_CNOT3 knockdown with si328_CCRF-CEM_CNOT3 knockdown with si328
3	3	15.8685		0.185127	0.972475	3.74417	-2.46738									RPS6KC1	GSE103872_1_CNOT3 knockdown with si328_CCRF-CEM_CNOT3 knockdown with si328
3	3	18.8317		-0.0108248	0.947829		-1.25531									RPS6KL1	GSE103872_1_CNOT3 knockdown with si328_CCRF-CEM_CNOT3 knockdown with si328
3	3	601.456		-0.06061	0.929506		-0.0182324									RPS9	GSE103872_1_CNOT3 knockdown with si328_CCRF-CEM_CNOT3 knockdown with si328
3	3	555.934		-0.0570314	0.937752		-0.7251									RPSA	GSE103872_1_CNOT3 knockdown with si328_CCRF-CEM_CNOT3 knockdown with si328
3	3	89.8641		0.128267	0.981359	5.40393	-5.63042									RPTOR	GSE103872_1_CNOT3 knockdown with si328_CCRF-CEM_CNOT3 knockdown with si328
3	3	111.294		0.110844	0.986209	6.25337	-7.68094									RPUSD1	GSE103872_1_CNOT3 knockdown with si328_CCRF-CEM_CNOT3 knockdown with si328
3	3	36.8046		0.541157	0.999847	1.28086	-27.332									RPUSD2	GSE103872_1_CNOT3 knockdown with si328_CCRF-CEM_CNOT3 knockdown with si328
3	3	72.4711		-0.0263393	0.965169		-3.86099									RPUSD3	GSE103872_1_CNOT3 knockdown with si328_CCRF-CEM_CNOT3 knockdown with si328
3	3	91.131		0.0290569	1.00435	23.8548	-15.6821									RPUSD4	GSE103872_1_CNOT3 knockdown with si328_CCRF-CEM_CNOT3 knockdown with si328
3	3	34.464		0.152761	0.999582	4.53747	-28.0712									RRAGA	GSE103872_1_CNOT3 knockdown with si328_CCRF-CEM_CNOT3 knockdown with si328
3	3	12.1751		0.109759	1.03883	6.31515	-1.48453									RRAGC	GSE103872_1_CNOT3 knockdown with si328_CCRF-CEM_CNOT3 knockdown with si328
3	3	15.0525		0.0671778	0.977039	10.3181	-5.2085									RRAGD	GSE103872_1_CNOT3 knockdown with si328_CCRF-CEM_CNOT3 knockdown with si328
3	3	159.587		0.0606469	0.980627	11.4292	-6.31297									RRBP1	GSE103872_1_CNOT3 knockdown with si328_CCRF-CEM_CNOT3 knockdown with si328
3	3	58.7499		0.154212	0.967818	4.49477	-1.98439									RREB1	GSE103872_1_CNOT3 knockdown with si328_CCRF-CEM_CNOT3 knockdown with si328
3	3	140.304		0.0781069	0.99234	8.87434	-11.6513									RRP1	GSE103872_1_CNOT3 knockdown with si328_CCRF-CEM_CNOT3 knockdown with si328
3	3	152.329		0.0268778	0.986214	25.7888	-8.78319									RRP12	GSE103872_1_CNOT3 knockdown with si328_CCRF-CEM_CNOT3 knockdown with si328
3	3	324.885		0.109228	1.02845	6.34586	-3.35868									RRP1B	GSE103872_1_CNOT3 knockdown with si328_CCRF-CEM_CNOT3 knockdown with si328
3	3	92.8918		0.0369933	1.01297	18.7371	-9.02387									RRP36	GSE103872_1_CNOT3 knockdown with si328_CCRF-CEM_CNOT3 knockdown with si328
3	3	65.4924		0.037985	0.971185	18.2479	-4.2208									RRP7A	GSE103872_1_CNOT3 knockdown with si328_CCRF-CEM_CNOT3 knockdown with si328
3	3	59.2438		0.179751	0.994982	3.85615	-12.7599									RRP8	GSE103872_1_CNOT3 knockdown with si328_CCRF-CEM_CNOT3 knockdown with si328
3	3	158.255		-0.0249355	0.980521		-7.33162									RRP9	GSE103872_1_CNOT3 knockdown with si328_CCRF-CEM_CNOT3 knockdown with si328
3	3	94.6741		0.280372	1.00313	2.47224	-14.009									RRS1	GSE103872_1_CNOT3 knockdown with si328_CCRF-CEM_CNOT3 knockdown with si328
3	3	83.3364		0.0389819	0.984248	17.7813	-7.83163									RSAD1	GSE103872_1_CNOT3 knockdown with si328_CCRF-CEM_CNOT3 knockdown with si328
3	3	3.24241		0.0614029	1.0069	11.2885	-12.4938									RSAD2	GSE103872_1_CNOT3 knockdown with si328_CCRF-CEM_CNOT3 knockdown with si328
3	3	31.9732		0.323282	0.992732	2.14409	-8.24073									RSBN1	GSE103872_1_CNOT3 knockdown with si328_CCRF-CEM_CNOT3 knockdown with si328
3	3	65.8789		0.244414	0.988871	2.83595	-6.98587									RSBN1L	GSE103872_1_CNOT3 knockdown with si328_CCRF-CEM_CNOT3 knockdown with si328
3	3	66.6304		0.201621	0.999242	3.43787	-23.7699									RSF1	GSE103872_1_CNOT3 knockdown with si328_CCRF-CEM_CNOT3 knockdown with si328
3	3	0.214729		0.0497334	0.787773	13.9373	7.90913									RSPH1	GSE103872_1_CNOT3 knockdown with si328_CCRF-CEM_CNOT3 knockdown with si328
3	3	3.80071		0.0306263	0.981381	22.6324	-6.93329									RSPH3	GSE103872_1_CNOT3 knockdown with si328_CCRF-CEM_CNOT3 knockdown with si328
3	3	0.708606		0.28725	0.899184	2.41304	6.93145									RSPH9	GSE103872_1_CNOT3 knockdown with si328_CCRF-CEM_CNOT3 knockdown with si328
3	3	50.6116		0.154854	1.01177	4.47614	-8.01099									RSPRY1	GSE103872_1_CNOT3 knockdown with si328_CCRF-CEM_CNOT3 knockdown with si328
3	3	150.59		0.240536	0.987421	2.88168	-6.31292									RSRC2	GSE103872_1_CNOT3 knockdown with si328_CCRF-CEM_CNOT3 knockdown with si328
3	3	44.0195		0.046285	1.02271	14.9756	-5.5435									RSRP1	GSE103872_1_CNOT3 knockdown with si328_CCRF-CEM_CNOT3 knockdown with si328
3	3	0.193256		0.226812	0.903831	3.05605	5.67591									RTBDN	GSE103872_1_CNOT3 knockdown with si328_CCRF-CEM_CNOT3 knockdown with si328
3	3	13.5924		0.147951	1.0082	4.68499	-10.2798									RTKN	GSE103872_1_CNOT3 knockdown with si328_CCRF-CEM_CNOT3 knockdown with si328
3	3	84.3241		0.10625	0.954783	6.52373	-0.619354									RTL10	GSE103872_1_CNOT3 knockdown with si328_CCRF-CEM_CNOT3 knockdown with si328
3	3	0.257675		0.228244	1.04774	3.03687	1.49617									RTL5	GSE103872_1_CNOT3 knockdown with si328_CCRF-CEM_CNOT3 knockdown with si328
3	3	40.3261		0.379068	1.0093	1.82856	-5.7813									RTL6	GSE103872_1_CNOT3 knockdown with si328_CCRF-CEM_CNOT3 knockdown with si328
3	3	13.3991		0.0528327	0.987742	13.1197	-9.16									RTL8A	GSE103872_1_CNOT3 knockdown with si328_CCRF-CEM_CNOT3 knockdown with si328
3	3	1.24543		0.0102474	0.912764	67.641	2.08205									RTN2	GSE103872_1_CNOT3 knockdown with si328_CCRF-CEM_CNOT3 knockdown with si328
3	3	24.7153		0.0354758	1.00565	19.5386	-14.026									RTN4IP1	GSE103872_1_CNOT3 knockdown with si328_CCRF-CEM_CNOT3 knockdown with si328
3	3	11.3592		0.599597	1.00049	1.15602	-19.154									RTN4R	GSE103872_1_CNOT3 knockdown with si328_CCRF-CEM_CNOT3 knockdown with si328
3	3	8.97568		0.955421	0.998584	0.725489	-4.95653									RTN4RL1	GSE103872_1_CNOT3 knockdown with si328_CCRF-CEM_CNOT3 knockdown with si328
3	3	0.773025		0.27398	0.974483	2.52992	-1.5306									RTP4	GSE103872_1_CNOT3 knockdown with si328_CCRF-CEM_CNOT3 knockdown with si328
3	3	28.2798		0.0914338	0.992584	7.58087	-11.6676									RUBCN	GSE103872_1_CNOT3 knockdown with si328_CCRF-CEM_CNOT3 knockdown with si328
3	3	7.30079		0.115319	1.02497	6.01069	-4.05764									RUBCNL	GSE103872_1_CNOT3 knockdown with si328_CCRF-CEM_CNOT3 knockdown with si328
3	3	26.4117		-0.0178668	0.987467		-9.89491									RUFY1	GSE103872_1_CNOT3 knockdown with si328_CCRF-CEM_CNOT3 knockdown with si328
3	3	26.2828		0.27984	0.967526	2.47694	0.0121249									RUNDC1	GSE103872_1_CNOT3 knockdown with si328_CCRF-CEM_CNOT3 knockdown with si328
3	3	368.604		0.273708	0.990695	2.53243	-7.58756									RUNX1	GSE103872_1_CNOT3 knockdown with si328_CCRF-CEM_CNOT3 knockdown with si328
3	3	27.7001		0.106246	0.995447	6.524	-14.3939									RUNX2	GSE103872_1_CNOT3 knockdown with si328_CCRF-CEM_CNOT3 knockdown with si328
3	3	26.3902		0.131504	0.967163	5.27093	-2.18779									RUNX3	GSE103872_1_CNOT3 knockdown with si328_CCRF-CEM_CNOT3 knockdown with si328
3	3	5.948		0.437949	0.987802	1.58271	-3.07676									RWDD2A	GSE103872_1_CNOT3 knockdown with si328_CCRF-CEM_CNOT3 knockdown with si328
3	3	0.0644187		-0.0566164	0.894888		2.42295									RXFP4	GSE103872_1_CNOT3 knockdown with si328_CCRF-CEM_CNOT3 knockdown with si328
3	3	60.7254		0.0685592	0.96913	10.1102	-3.41451									RXRA	GSE103872_1_CNOT3 knockdown with si328_CCRF-CEM_CNOT3 knockdown with si328
3	3	54.0473		0.0535522	1.00326	12.9434	-17.0947									RXRB	GSE103872_1_CNOT3 knockdown with si328_CCRF-CEM_CNOT3 knockdown with si328
3	3	24.3288		0.0359111	1.00801	19.3017	-11.9303									RXYLT1	GSE103872_1_CNOT3 knockdown with si328_CCRF-CEM_CNOT3 knockdown with si328
3	3	56.2161		0.17686	0.993364	3.91919	-11.1261									RYBP	GSE103872_1_CNOT3 knockdown with si328_CCRF-CEM_CNOT3 knockdown with si328
3	3	54.3909		0.089839	0.994568	7.71544	-13.5565									RYK	GSE103872_1_CNOT3 knockdown with si328_CCRF-CEM_CNOT3 knockdown with si328
3	3	11.7457		-0.0464633	0.963788		-3.85743									RYR1	GSE103872_1_CNOT3 knockdown with si328_CCRF-CEM_CNOT3 knockdown with si328
3	3	0.579769		-0.0530883	0.928858		0.120103									S100A1	GSE103872_1_CNOT3 knockdown with si328_CCRF-CEM_CNOT3 knockdown with si328
3	3	0.128837		0.122451	1.00949	5.66059	-9.76189									S100A3	GSE103872_1_CNOT3 knockdown with si328_CCRF-CEM_CNOT3 knockdown with si328
3	3	124.092		-0.0611254	0.943615		-1.3639									S100A4	GSE103872_1_CNOT3 knockdown with si328_CCRF-CEM_CNOT3 knockdown with si328
3	3	0.493877		-0.0571092	0.833539		5.17595									S100A5	GSE103872_1_CNOT3 knockdown with si328_CCRF-CEM_CNOT3 knockdown with si328
3	3	46.5962		-0.0816652	0.911251		1.13479									S100A6	GSE103872_1_CNOT3 knockdown with si328_CCRF-CEM_CNOT3 knockdown with si328
3	3	0.171783		-0.0428989	0.836338		5.2334									S100P	GSE103872_1_CNOT3 knockdown with si328_CCRF-CEM_CNOT3 knockdown with si328
3	3	29.9332		0.365723	0.974093	1.89528	0.124747									S1PR1	GSE103872_1_CNOT3 knockdown with si328_CCRF-CEM_CNOT3 knockdown with si328
3	3	1.95403		0.287068	1.00669	2.41458	-9.34973									S1PR2	GSE103872_1_CNOT3 knockdown with si328_CCRF-CEM_CNOT3 knockdown with si328
3	3	14.8378		0.372762	0.979501	1.85949	-1.15479									S1PR3	GSE103872_1_CNOT3 knockdown with si328_CCRF-CEM_CNOT3 knockdown with si328
3	3	49.4951		0.359545	0.994552	1.92784	-9.33978									S1PR4	GSE103872_1_CNOT3 knockdown with si328_CCRF-CEM_CNOT3 knockdown with si328
3	3	5.90505		0.572618	1.00026	1.21049	-23.5457									S1PR5	GSE103872_1_CNOT3 knockdown with si328_CCRF-CEM_CNOT3 knockdown with si328
3	3	53.4246		0.176382	0.979639	3.9298	-4.40635									SAC3D1	GSE103872_1_CNOT3 knockdown with si328_CCRF-CEM_CNOT3 knockdown with si328
3	3	268.884		0.113964	1.03696	6.08216	-1.72243									SACS	GSE103872_1_CNOT3 knockdown with si328_CCRF-CEM_CNOT3 knockdown with si328
3	3	213.87		0.0541284	0.999758	12.8056	-32.7042									SAFB	GSE103872_1_CNOT3 knockdown with si328_CCRF-CEM_CNOT3 knockdown with si328
3	3	116.125		0.0233053	0.989403	29.742	-10.4063									SAFB2	GSE103872_1_CNOT3 knockdown with si328_CCRF-CEM_CNOT3 knockdown with si328
3	3	6.11978		0.385134	0.998222	1.79976	-15.6017									SALL2	GSE103872_1_CNOT3 knockdown with si328_CCRF-CEM_CNOT3 knockdown with si328
3	3	112.69		0.00664658	0.984476	104.286	-8.319									SAMD1	GSE103872_1_CNOT3 knockdown with si328_CCRF-CEM_CNOT3 knockdown with si328
3	3	0.128837		-0.266125	0.691274		6.91307									SAMD11	GSE103872_1_CNOT3 knockdown with si328_CCRF-CEM_CNOT3 knockdown with si328
3	3	2.8559		0.0579353	1.00892	11.9642	-11.0021									SAMD13	GSE103872_1_CNOT3 knockdown with si328_CCRF-CEM_CNOT3 knockdown with si328
3	3	0.128837		0.228244	1.04774	3.03687	1.49617									SAMD14	GSE103872_1_CNOT3 knockdown with si328_CCRF-CEM_CNOT3 knockdown with si328
3	3	0.0644187		-0.326296	0.626576		7.61515									SAMD4A	GSE103872_1_CNOT3 knockdown with si328_CCRF-CEM_CNOT3 knockdown with si328
3	3	99.3766		0.0413978	0.980782	16.7436	-6.60805									SAMD4B	GSE103872_1_CNOT3 knockdown with si328_CCRF-CEM_CNOT3 knockdown with si328
3	3	10.8868		0.10687	1.04759	6.48586	-0.303619									SAMD9L	GSE103872_1_CNOT3 knockdown with si328_CCRF-CEM_CNOT3 knockdown with si328
3	3	80.9743		0.106991	1.03787	6.47853	-1.67359									SAMSN1	GSE103872_1_CNOT3 knockdown with si328_CCRF-CEM_CNOT3 knockdown with si328
3	3	73.7594		0.174871	1.00845	3.96376	-9.70748									SAP130	GSE103872_1_CNOT3 knockdown with si328_CCRF-CEM_CNOT3 knockdown with si328
3	3	33.1542		0.113991	0.968865	6.08069	-2.75164									SAP30	GSE103872_1_CNOT3 knockdown with si328_CCRF-CEM_CNOT3 knockdown with si328
3	3	54.2191		0.080324	0.978216	8.6294	-5.35102									SAP30BP	GSE103872_1_CNOT3 knockdown with si328_CCRF-CEM_CNOT3 knockdown with si328
3	3	36.5898		0.203415	0.990898	3.40756	-8.8305									SAP30L	GSE103872_1_CNOT3 knockdown with si328_CCRF-CEM_CNOT3 knockdown with si328
3	3	7.04311		0.149301	0.938055	4.64263	1.87385									SAPCD1	GSE103872_1_CNOT3 knockdown with si328_CCRF-CEM_CNOT3 knockdown with si328
3	3	59.5229		0.0356321	0.960361	19.4529	-2.33694									SAPCD2	GSE103872_1_CNOT3 knockdown with si328_CCRF-CEM_CNOT3 knockdown with si328
3	3	145.629		0.0430712	1.02645	16.093	-4.66942									SARAF	GSE103872_1_CNOT3 knockdown with si328_CCRF-CEM_CNOT3 knockdown with si328
3	3	5.69032		0.143978	0.928983	4.81425	2.61755									SARS2	GSE103872_1_CNOT3 knockdown with si328_CCRF-CEM_CNOT3 knockdown with si328
3	3	164.59		-0.0420692	0.950391		-1.91919									SART1	GSE103872_1_CNOT3 knockdown with si328_CCRF-CEM_CNOT3 knockdown with si328
3	3	156.409		0.147854	1.00587	4.68806	-12.2878									SART3	GSE103872_1_CNOT3 knockdown with si328_CCRF-CEM_CNOT3 knockdown with si328
3	3	248.42		0.0819777	0.999945	8.45531	-41.236									SASH3	GSE103872_1_CNOT3 knockdown with si328_CCRF-CEM_CNOT3 knockdown with si328
3	3	50.6331		0.109584	0.99304	6.32528	-11.8011									SASS6	GSE103872_1_CNOT3 knockdown with si328_CCRF-CEM_CNOT3 knockdown with si328
3	3	19.6262		-0.032978	0.929473		0.295353									SAT1	GSE103872_1_CNOT3 knockdown with si328_CCRF-CEM_CNOT3 knockdown with si328
3	3	5.79769		0.0342438	0.97885	20.2415	-6.12341									SAT2	GSE103872_1_CNOT3 knockdown with si328_CCRF-CEM_CNOT3 knockdown with si328
3	3	244.126		0.139636	1.00713	4.96396	-11.2376									SATB1	GSE103872_1_CNOT3 knockdown with si328_CCRF-CEM_CNOT3 knockdown with si328
3	3	6.78544		0.103039	1.01124	6.72704	-9.01478									SATB2	GSE103872_1_CNOT3 knockdown with si328_CCRF-CEM_CNOT3 knockdown with si328
3	3	0.493877		0.231435	0.890454	2.995	6.52969									SATL1	GSE103872_1_CNOT3 knockdown with si328_CCRF-CEM_CNOT3 knockdown with si328
3	3	13.9574		0.0541084	0.989491	12.8103	-10.0671									SAV1	GSE103872_1_CNOT3 knockdown with si328_CCRF-CEM_CNOT3 knockdown with si328
3	3	0.15031		0.253738	0.935538	2.73174	3.70188									SAXO1	GSE103872_1_CNOT3 knockdown with si328_CCRF-CEM_CNOT3 knockdown with si328
3	3	0.343567		-0.0889788	0.902916		1.59557									SAXO2	GSE103872_1_CNOT3 knockdown with si328_CCRF-CEM_CNOT3 knockdown with si328
3	3	23.1907		0.089692	1.02282	7.72808	-4.94573									SAYSD1	GSE103872_1_CNOT3 knockdown with si328_CCRF-CEM_CNOT3 knockdown with si328
3	3	42.3875		0.0724682	1.0242	9.56484	-4.82447									SBDS	GSE103872_1_CNOT3 knockdown with si328_CCRF-CEM_CNOT3 knockdown with si328
3	3	16.8133		0.0904683	0.979315	7.66177	-5.52595									SBK1	GSE103872_1_CNOT3 knockdown with si328_CCRF-CEM_CNOT3 knockdown with si328
3	3	101.76		0.0580191	1.02679	11.9469	-4.40243									SBNO1	GSE103872_1_CNOT3 knockdown with si328_CCRF-CEM_CNOT3 knockdown with si328
3	3	42.409		0.0776379	0.959672	8.92794	-1.69131									SBNO2	GSE103872_1_CNOT3 knockdown with si328_CCRF-CEM_CNOT3 knockdown with si328
3	3	1.97551		0.149091	1.04679	4.64916	0.187636									SBSPON	GSE103872_1_CNOT3 knockdown with si328_CCRF-CEM_CNOT3 knockdown with si328
3	3	23.4699		0.11614	0.975317	5.96818	-4.1152									SC5D	GSE103872_1_CNOT3 knockdown with si328_CCRF-CEM_CNOT3 knockdown with si328
3	3	100.622		0.0820197	0.97321	8.45099	-4.08714									SCAF1	GSE103872_1_CNOT3 knockdown with si328_CCRF-CEM_CNOT3 knockdown with si328
3	3	158.32		0.218292	1.0031	3.17533	-15.0739									SCAF4	GSE103872_1_CNOT3 knockdown with si328_CCRF-CEM_CNOT3 knockdown with si328
3	3	101.116		0.301353	1.00768	2.30012	-8.28393									SCAF8	GSE103872_1_CNOT3 knockdown with si328_CCRF-CEM_CNOT3 knockdown with si328
3	3	46.1882		0.090474	1.04197	7.66128	-1.281									SCAMP1	GSE103872_1_CNOT3 knockdown with si328_CCRF-CEM_CNOT3 knockdown with si328
3	3	78.4191		0.0200666	1.00267	34.5423	-18.7148									SCAMP2	GSE103872_1_CNOT3 knockdown with si328_CCRF-CEM_CNOT3 knockdown with si328
3	3	105.475		-0.000952653	0.982718		-7.76675									SCAMP3	GSE103872_1_CNOT3 knockdown with si328_CCRF-CEM_CNOT3 knockdown with si328
3	3	55.7866		-0.0136293	0.971644		-4.94646									SCAMP4	GSE103872_1_CNOT3 knockdown with si328_CCRF-CEM_CNOT3 knockdown with si328
3	3	68.7348		-0.0230178	0.94817		-1.43768									SCAND1	GSE103872_1_CNOT3 knockdown with si328_CCRF-CEM_CNOT3 knockdown with si328
3	3	150.267		0.00433654	0.966192	159.839	-3.67715									SCAP	GSE103872_1_CNOT3 knockdown with si328_CCRF-CEM_CNOT3 knockdown with si328
3	3	19.6048		0.102606	1.01118	6.75544	-9.0531									SCAPER	GSE103872_1_CNOT3 knockdown with si328_CCRF-CEM_CNOT3 knockdown with si328
3	3	15.2458		0.0952338	0.97754	7.27837	-4.9676									SCARF1	GSE103872_1_CNOT3 knockdown with si328_CCRF-CEM_CNOT3 knockdown with si328
3	3	96.8643		-0.0255368	0.965706		-3.94485									SCART1	GSE103872_1_CNOT3 knockdown with si328_CCRF-CEM_CNOT3 knockdown with si328
3	3	26.4976		0.0922843	1.01657	7.511	-6.83416									SCD5	GSE103872_1_CNOT3 knockdown with si328_CCRF-CEM_CNOT3 knockdown with si328
3	3	1.24543		0.0170654	0.986941	40.617	-9.22948									SCG5	GSE103872_1_CNOT3 knockdown with si328_CCRF-CEM_CNOT3 knockdown with si328
3	3	0.880389		0.39221	1.01653	1.76729	-2.09749									SCHIP1	GSE103872_1_CNOT3 knockdown with si328_CCRF-CEM_CNOT3 knockdown with si328
3	3	16.3624		0.154295	1.01664	4.49236	-5.94077									SCLY	GSE103872_1_CNOT3 knockdown with si328_CCRF-CEM_CNOT3 knockdown with si328
3	3	0.322094		0.0525003	0.920316	13.2027	2.0671									SCML1	GSE103872_1_CNOT3 knockdown with si328_CCRF-CEM_CNOT3 knockdown with si328
3	3	0.128837		-0.132514	0.827682		4.59285									SCN11A	GSE103872_1_CNOT3 knockdown with si328_CCRF-CEM_CNOT3 knockdown with si328
3	3	0.0858916		0.211283	0.987991	3.28066	-7.04736									SCN2B	GSE103872_1_CNOT3 knockdown with si328_CCRF-CEM_CNOT3 knockdown with si328
3	3	0.343567		-0.0690933	0.866911		3.70168									SCN4A	GSE103872_1_CNOT3 knockdown with si328_CCRF-CEM_CNOT3 knockdown with si328
3	3	9.87754		0.0256431	1.00895	27.0306	-11.3904									SCN8A	GSE103872_1_CNOT3 knockdown with si328_CCRF-CEM_CNOT3 knockdown with si328
3	3	43.0317		0.0736363	1.00312	9.41312	-17.098									SCNM1	GSE103872_1_CNOT3 knockdown with si328_CCRF-CEM_CNOT3 knockdown with si328
3	3	2.68411		0.283534	0.985595	2.44467	-4.8044									SCO2	GSE103872_1_CNOT3 knockdown with si328_CCRF-CEM_CNOT3 knockdown with si328
3	3	139.832		-0.0120772	0.952565		-1.8411									SCRIB	GSE103872_1_CNOT3 knockdown with si328_CCRF-CEM_CNOT3 knockdown with si328
3	3	0.15031		-0.219716	0.699461		7.12918									SCT	GSE103872_1_CNOT3 knockdown with si328_CCRF-CEM_CNOT3 knockdown with si328
3	3	62.1211		0.0932166	0.978981	7.43588	-5.39254									SCYL1	GSE103872_1_CNOT3 knockdown with si328_CCRF-CEM_CNOT3 knockdown with si328
3	3	15.5034		0.12909	0.988669	5.36951	-8.60599									SCYL3	GSE103872_1_CNOT3 knockdown with si328_CCRF-CEM_CNOT3 knockdown with si328
3	3	96.5637		0.103432	1.02431	6.70151	-4.38077									SDAD1	GSE103872_1_CNOT3 knockdown with si328_CCRF-CEM_CNOT3 knockdown with si328
3	3	0.773025		0.238499	1.01511	2.90629	-5.24461									SDC3	GSE103872_1_CNOT3 knockdown with si328_CCRF-CEM_CNOT3 knockdown with si328
3	3	61.6487		0.246879	1.02865	2.80764	-1.27335									SDE2	GSE103872_1_CNOT3 knockdown with si328_CCRF-CEM_CNOT3 knockdown with si328
3	3	27.0773		0.167664	0.979554	4.13414	-4.51011									SDF2	GSE103872_1_CNOT3 knockdown with si328_CCRF-CEM_CNOT3 knockdown with si328
3	3	49.538		0.0329879	0.930404	21.0122	1.00733									SDF2L1	GSE103872_1_CNOT3 knockdown with si328_CCRF-CEM_CNOT3 knockdown with si328
3	3	135.344		-0.024373	0.93447		-0.0461811									SDF4	GSE103872_1_CNOT3 knockdown with si328_CCRF-CEM_CNOT3 knockdown with si328
3	3	21.2797		0.426436	0.988509	1.62544	-3.65									SDHAF1	GSE103872_1_CNOT3 knockdown with si328_CCRF-CEM_CNOT3 knockdown with si328
3	3	9.0401		0.172489	0.958872	4.01849	-0.245495									SDHAF2	GSE103872_1_CNOT3 knockdown with si328_CCRF-CEM_CNOT3 knockdown with si328
3	3	2.51233		-0.0102136	0.930817		0.445283									SDK2	GSE103872_1_CNOT3 knockdown with si328_CCRF-CEM_CNOT3 knockdown with si328
3	3	11.123		-0.00274904	0.924123		1.08827									SDR39U1	GSE103872_1_CNOT3 knockdown with si328_CCRF-CEM_CNOT3 knockdown with si328
3	3	11.1444		0.282941	0.984323	2.44979	-4.30618									SDR42E1	GSE103872_1_CNOT3 knockdown with si328_CCRF-CEM_CNOT3 knockdown with si328
3	3	65.1703		-0.0104962	0.982578		-7.83198									SEC11A	GSE103872_1_CNOT3 knockdown with si328_CCRF-CEM_CNOT3 knockdown with si328
3	3	54.9062		-0.00455022	0.994547		-14.731									SEC11C	GSE103872_1_CNOT3 knockdown with si328_CCRF-CEM_CNOT3 knockdown with si328
3	3	38.5224		0.0276077	0.9814	25.107	-6.9771									SEC14L1	GSE103872_1_CNOT3 knockdown with si328_CCRF-CEM_CNOT3 knockdown with si328
3	3	176.207		0.0690392	1.00599	10.0399	-13.2499									SEC16A	GSE103872_1_CNOT3 knockdown with si328_CCRF-CEM_CNOT3 knockdown with si328
3	3	10.8653		0.246703	1.00194	2.80964	-17.4264									SEC22A	GSE103872_1_CNOT3 knockdown with si328_CCRF-CEM_CNOT3 knockdown with si328
3	3	49.0441		0.106909	1.02351	6.48354	-4.5346									SEC24A	GSE103872_1_CNOT3 knockdown with si328_CCRF-CEM_CNOT3 knockdown with si328
3	3	73.9312		0.192662	1.02028	3.59774	-4.18589									SEC24B	GSE103872_1_CNOT3 knockdown with si328_CCRF-CEM_CNOT3 knockdown with si328
3	3	290.657		0.0372141	0.99997	18.6259	-45.3957									SEC61A1	GSE103872_1_CNOT3 knockdown with si328_CCRF-CEM_CNOT3 knockdown with si328
3	3	64.3114		-0.0351502	0.937215		-0.427116									SEC61G	GSE103872_1_CNOT3 knockdown with si328_CCRF-CEM_CNOT3 knockdown with si328
3	3	87.6095		0.149413	1.01768	4.63915	-5.64682									SEC62	GSE103872_1_CNOT3 knockdown with si328_CCRF-CEM_CNOT3 knockdown with si328
3	3	32.5315		0.136599	1.02483	5.07432	-3.7923									SECISBP2L	GSE103872_1_CNOT3 knockdown with si328_CCRF-CEM_CNOT3 knockdown with si328
3	3	0.343567		0.31723	0.947748	2.185	3.49145									SECTM1	GSE103872_1_CNOT3 knockdown with si328_CCRF-CEM_CNOT3 knockdown with si328
3	3	100.236		0.127162	1.02973	5.45088	-2.84489									SEL1L	GSE103872_1_CNOT3 knockdown with si328_CCRF-CEM_CNOT3 knockdown with si328
3	3	40.412		0.0478242	0.955332	14.4936	-1.46565									SELENOO	GSE103872_1_CNOT3 knockdown with si328_CCRF-CEM_CNOT3 knockdown with si328
3	3	27.8289		0.0760104	0.996682	9.11911	-16.6995									SELENOS	GSE103872_1_CNOT3 knockdown with si328_CCRF-CEM_CNOT3 knockdown with si328
3	3	55.2713		0.0781825	1.01398	8.86575	-8.04098									SELENOT	GSE103872_1_CNOT3 knockdown with si328_CCRF-CEM_CNOT3 knockdown with si328
3	3	0.343567		0.0329173	0.894076	21.0572	3.52658									SELP	GSE103872_1_CNOT3 knockdown with si328_CCRF-CEM_CNOT3 knockdown with si328
3	3	55.1639		0.229748	0.997477	3.01699	-16.1228									SELPLG	GSE103872_1_CNOT3 knockdown with si328_CCRF-CEM_CNOT3 knockdown with si328
3	3	100.193		-0.0320956	0.909176		1.82309									SEM1	GSE103872_1_CNOT3 knockdown with si328_CCRF-CEM_CNOT3 knockdown with si328
3	3	4.53078		0.214253	0.94007	3.23519	2.64345									SEMA3F	GSE103872_1_CNOT3 knockdown with si328_CCRF-CEM_CNOT3 knockdown with si328
3	3	7.83761		0.0128432	0.934544	53.9699	0.39025									SEMA3G	GSE103872_1_CNOT3 knockdown with si328_CCRF-CEM_CNOT3 knockdown with si328
3	3	32.2094		-0.0118516	0.957526		-2.50118									SEMA4A	GSE103872_1_CNOT3 knockdown with si328_CCRF-CEM_CNOT3 knockdown with si328
3	3	12.0892		0.505886	0.990547	1.37017	-3.30183									SEMA4B	GSE103872_1_CNOT3 knockdown with si328_CCRF-CEM_CNOT3 knockdown with si328
3	3	8.86831		0.145469	0.969996	4.76492	-2.53071									SEMA4C	GSE103872_1_CNOT3 knockdown with si328_CCRF-CEM_CNOT3 knockdown with si328
3	3	171.161		0.117217	0.984068	5.91335	-6.72696									SEMA4D	GSE103872_1_CNOT3 knockdown with si328_CCRF-CEM_CNOT3 knockdown with si328
3	3	3.45714		0.0643571	0.995505	10.7703	-15.0299									SEMA4F	GSE103872_1_CNOT3 knockdown with si328_CCRF-CEM_CNOT3 knockdown with si328
3	3	3.28536		0.124906	0.958119	5.54935	-0.820817									SEMA4G	GSE103872_1_CNOT3 knockdown with si328_CCRF-CEM_CNOT3 knockdown with si328
3	3	0.171783		0.48997	0.987743	1.41467	-2.05444									SEMA6B	GSE103872_1_CNOT3 knockdown with si328_CCRF-CEM_CNOT3 knockdown with si328
3	3	36.3536		0.430031	0.993782	1.61185	-7.26738									SEMA7A	GSE103872_1_CNOT3 knockdown with si328_CCRF-CEM_CNOT3 knockdown with si328
3	3	83.1431		0.0801542	1.0359	8.64767	-2.35567									SENP1	GSE103872_1_CNOT3 knockdown with si328_CCRF-CEM_CNOT3 knockdown with si328
3	3	72.7287		0.135264	1.02907	5.1244	-2.86611									SENP2	GSE103872_1_CNOT3 knockdown with si328_CCRF-CEM_CNOT3 knockdown with si328
3	3	1.56752		0.127583	0.958631	5.43293	-0.857075									SENP3-EIF4A1	GSE103872_1_CNOT3 knockdown with si328_CCRF-CEM_CNOT3 knockdown with si328
3	3	2.03993		0.415134	0.984901	1.6697	-2.22058									SENP8	GSE103872_1_CNOT3 knockdown with si328_CCRF-CEM_CNOT3 knockdown with si328
3	3	80.8026		0.254088	1.02257	2.72798	-2.58776									SEPHS2	GSE103872_1_CNOT3 knockdown with si328_CCRF-CEM_CNOT3 knockdown with si328
3	3	18.9176		0.0104022	1.00262	66.6349	-18.9416									SEPSECS	GSE103872_1_CNOT3 knockdown with si328_CCRF-CEM_CNOT3 knockdown with si328
3	3	0.837443		0.0190436	0.992478	36.398	-12.5154									SEPTIN11	GSE103872_1_CNOT3 knockdown with si328_CCRF-CEM_CNOT3 knockdown with si328
3	3	0.15031		-0.155604	0.764338		6.24728									SEPTIN3	GSE103872_1_CNOT3 knockdown with si328_CCRF-CEM_CNOT3 knockdown with si328
3	3	0.365039		0.0117013	0.962139	59.237	-2.90844									SEPTIN5	GSE103872_1_CNOT3 knockdown with si328_CCRF-CEM_CNOT3 knockdown with si328
3	3	19.3256		0.121418	1.02204	5.70878	-4.72027									SERAC1	GSE103872_1_CNOT3 knockdown with si328_CCRF-CEM_CNOT3 knockdown with si328
3	3	0.0858916		-0.346101	0.53743		8.76684									SERF1A	GSE103872_1_CNOT3 knockdown with si328_CCRF-CEM_CNOT3 knockdown with si328
3	3	0.193256		0.122451	1.00949	5.66059	-9.76189									SERF1B	GSE103872_1_CNOT3 knockdown with si328_CCRF-CEM_CNOT3 knockdown with si328
3	3	171.01		-0.0927475	0.910189		1.08862									SERF2	GSE103872_1_CNOT3 knockdown with si328_CCRF-CEM_CNOT3 knockdown with si328
3	3	1.00923		0.0852007	0.915559	8.13546	2.84343									SERINC2	GSE103872_1_CNOT3 knockdown with si328_CCRF-CEM_CNOT3 knockdown with si328
3	3	9.06157		0.0937151	1.03538	7.39633	-2.2616									SERPINB9	GSE103872_1_CNOT3 knockdown with si328_CCRF-CEM_CNOT3 knockdown with si328
3	3	0.171783		-0.033844	0.947684		-1.50662									SERPINE1	GSE103872_1_CNOT3 knockdown with si328_CCRF-CEM_CNOT3 knockdown with si328
3	3	0.236202		-0.223968	0.605757		8.72164									SERPINE3	GSE103872_1_CNOT3 knockdown with si328_CCRF-CEM_CNOT3 knockdown with si328
3	3	25.1018		0.0419352	0.94195	16.529	0.0317524									SERPINH1	GSE103872_1_CNOT3 knockdown with si328_CCRF-CEM_CNOT3 knockdown with si328
3	3	0.51535		-0.0156338	0.926839		0.716827									SERPINI1	GSE103872_1_CNOT3 knockdown with si328_CCRF-CEM_CNOT3 knockdown with si328
3	3	3.45714		0.505496	0.984526	1.37122	-0.352801									SERTAD1	GSE103872_1_CNOT3 knockdown with si328_CCRF-CEM_CNOT3 knockdown with si328
3	3	47.6699		0.0776851	1.0004	8.92253	-29.3286									SERTAD2	GSE103872_1_CNOT3 knockdown with si328_CCRF-CEM_CNOT3 knockdown with si328
3	3	3.11357		0.698142	0.99456	0.992846	-2.644									SERTAD3	GSE103872_1_CNOT3 knockdown with si328_CCRF-CEM_CNOT3 knockdown with si328
3	3	6.61366		0.116568	0.950158	5.94627	0.107218									SESN1	GSE103872_1_CNOT3 knockdown with si328_CCRF-CEM_CNOT3 knockdown with si328
3	3	14.666		0.276671	1.00376	2.50532	-12.9722									SESN2	GSE103872_1_CNOT3 knockdown with si328_CCRF-CEM_CNOT3 knockdown with si328
3	3	6.61366		0.0761191	1.02425	9.10609	-4.76198									SETBP1	GSE103872_1_CNOT3 knockdown with si328_CCRF-CEM_CNOT3 knockdown with si328
3	3	128.408		0.30863	0.984108	2.24588	-3.79574									SETD1A	GSE103872_1_CNOT3 knockdown with si328_CCRF-CEM_CNOT3 knockdown with si328
3	3	119.261		0.174678	0.955547	3.96815	0.253239									SETD1B	GSE103872_1_CNOT3 knockdown with si328_CCRF-CEM_CNOT3 knockdown with si328
3	3	172.621		0.176997	1.01932	3.91616	-4.71239									SETD2	GSE103872_1_CNOT3 knockdown with si328_CCRF-CEM_CNOT3 knockdown with si328
3	3	23.6417		-0.0313509	0.961722		-3.35265									SETD4	GSE103872_1_CNOT3 knockdown with si328_CCRF-CEM_CNOT3 knockdown with si328
3	3	177.366		0.168345	0.97499	4.11743	-3.29104									SETD5	GSE103872_1_CNOT3 knockdown with si328_CCRF-CEM_CNOT3 knockdown with si328
3	3	52.0074		0.152796	1.0049	4.53641	-13.2996									SETDB1	GSE103872_1_CNOT3 knockdown with si328_CCRF-CEM_CNOT3 knockdown with si328
3	3	34.4855		0.100067	1.01489	6.92682	-7.36672									SETDB2	GSE103872_1_CNOT3 knockdown with si328_CCRF-CEM_CNOT3 knockdown with si328
3	3	25.1018		0.172336	1.00654	4.02206	-11.2796									SETMAR	GSE103872_1_CNOT3 knockdown with si328_CCRF-CEM_CNOT3 knockdown with si328
3	3	7.17195		0.0229153	1.01302	30.2482	-9.17422									SETSIP	GSE103872_1_CNOT3 knockdown with si328_CCRF-CEM_CNOT3 knockdown with si328
3	3	90.9807		0.260116	1.01403	2.66476	-5.34634									SETX	GSE103872_1_CNOT3 knockdown with si328_CCRF-CEM_CNOT3 knockdown with si328
3	3	1.22396		-0.076639	0.907873		1.41283									SEZ6L2	GSE103872_1_CNOT3 knockdown with si328_CCRF-CEM_CNOT3 knockdown with si328
3	3	157.461		0.0166723	1.01046	41.5747	-10.5673									SF3B4	GSE103872_1_CNOT3 knockdown with si328_CCRF-CEM_CNOT3 knockdown with si328
3	3	30.148		0.185439	0.997305	3.73788	-16.4039									SFMBT1	GSE103872_1_CNOT3 knockdown with si328_CCRF-CEM_CNOT3 knockdown with si328
3	3	45.7588		0.0981458	0.996228	7.06242	-15.6324									SFMBT2	GSE103872_1_CNOT3 knockdown with si328_CCRF-CEM_CNOT3 knockdown with si328
3	3	1.43868		0.278384	1.01154	2.4899	-6.21758									SFN	GSE103872_1_CNOT3 knockdown with si328_CCRF-CEM_CNOT3 knockdown with si328
3	3	7.15048		0.10591	1.02176	6.54471	-5.013									SFR1	GSE103872_1_CNOT3 knockdown with si328_CCRF-CEM_CNOT3 knockdown with si328
3	3	136.439		0.0846776	1.00989	8.18572	-10.0312									SFSWAP	GSE103872_1_CNOT3 knockdown with si328_CCRF-CEM_CNOT3 knockdown with si328
3	3	60.5107		0.0580324	0.984813	11.9441	-7.80766									SFT2D1	GSE103872_1_CNOT3 knockdown with si328_CCRF-CEM_CNOT3 knockdown with si328
3	3	71.1612		0.0693604	1.03686	9.99342	-2.34064									SFT2D2	GSE103872_1_CNOT3 knockdown with si328_CCRF-CEM_CNOT3 knockdown with si328
3	3	11.9175		-0.0243659	0.947125		-1.33359									SFXN3	GSE103872_1_CNOT3 knockdown with si328_CCRF-CEM_CNOT3 knockdown with si328
3	3	9.42661		-0.00350739	0.988965		-10.4893									SFXN5	GSE103872_1_CNOT3 knockdown with si328_CCRF-CEM_CNOT3 knockdown with si328
3	3	0.107365		0.0735551	1.0359	9.42351	-2.44391									SGCG	GSE103872_1_CNOT3 knockdown with si328_CCRF-CEM_CNOT3 knockdown with si328
3	3	21.6876		0.15475	1.01306	4.47915	-7.38952									SGF29	GSE103872_1_CNOT3 knockdown with si328_CCRF-CEM_CNOT3 knockdown with si328
3	3	2.6197		0.958673	0.999505	0.723028	-11.1941									SGK1	GSE103872_1_CNOT3 knockdown with si328_CCRF-CEM_CNOT3 knockdown with si328
3	3	6.54924		0.0239658	1.00529	28.9224	-14.5664									SGK3	GSE103872_1_CNOT3 knockdown with si328_CCRF-CEM_CNOT3 knockdown with si328
3	3	11.6598		0.312487	0.995833	2.21816	-11.7621									SGMS1	GSE103872_1_CNOT3 knockdown with si328_CCRF-CEM_CNOT3 knockdown with si328
3	3	29.4608		0.157049	1.00454	4.41357	-13.6947									SGO1	GSE103872_1_CNOT3 knockdown with si328_CCRF-CEM_CNOT3 knockdown with si328
3	3	78.8056		0.245451	1.02448	2.82397	-2.23962									SGO2	GSE103872_1_CNOT3 knockdown with si328_CCRF-CEM_CNOT3 knockdown with si328
3	3	0.622714		0.348817	0.983062	1.98714	-2.72257									SGSH	GSE103872_1_CNOT3 knockdown with si328_CCRF-CEM_CNOT3 knockdown with si328
3	3	136.632		-0.021148	0.965666		-3.88694									SGSM2	GSE103872_1_CNOT3 knockdown with si328_CCRF-CEM_CNOT3 knockdown with si328
3	3	210.134		-0.0209686	0.985441		-9.03217									SGTA	GSE103872_1_CNOT3 knockdown with si328_CCRF-CEM_CNOT3 knockdown with si328
3	3	99.3337		-0.0492932	0.93181		-0.0917886									SH2B1	GSE103872_1_CNOT3 knockdown with si328_CCRF-CEM_CNOT3 knockdown with si328
3	3	3.39272		0.0481692	0.941703	14.3898	0.136453									SH2B2	GSE103872_1_CNOT3 knockdown with si328_CCRF-CEM_CNOT3 knockdown with si328
3	3	62.8727		0.200961	0.982498	3.44917	-4.94518									SH2B3	GSE103872_1_CNOT3 knockdown with si328_CCRF-CEM_CNOT3 knockdown with si328
3	3	8.41738		0.0593226	0.999038	11.6844	-24.3454									SH2D2A	GSE103872_1_CNOT3 knockdown with si328_CCRF-CEM_CNOT3 knockdown with si328
3	3	13.0341		0.0246853	0.999394	28.0793	-27.5624									SH2D3A	GSE103872_1_CNOT3 knockdown with si328_CCRF-CEM_CNOT3 knockdown with si328
3	3	17.6937		0.286251	0.97818	2.42147	-2.26783									SH2D3C	GSE103872_1_CNOT3 knockdown with si328_CCRF-CEM_CNOT3 knockdown with si328
3	3	0.107365		0.113049	0.906517	6.13141	3.83202									SH2D5	GSE103872_1_CNOT3 knockdown with si328_CCRF-CEM_CNOT3 knockdown with si328
3	3	13.9574		-0.0381904	0.867781		4.00675									SH3BP1	GSE103872_1_CNOT3 knockdown with si328_CCRF-CEM_CNOT3 knockdown with si328
3	3	118.81		-0.0122365	0.984483		-8.54731									SH3BP2	GSE103872_1_CNOT3 knockdown with si328_CCRF-CEM_CNOT3 knockdown with si328
3	3	55.6363		0.0293741	0.971403	23.5972	-4.37431									SH3BP5L	GSE103872_1_CNOT3 knockdown with si328_CCRF-CEM_CNOT3 knockdown with si328
3	3	0.386512		0.156538	1.02402	4.42797	-3.70557									SH3D19	GSE103872_1_CNOT3 knockdown with si328_CCRF-CEM_CNOT3 knockdown with si328
3	3	7.4511		-0.0391005	0.94578		-1.35223									SH3D21	GSE103872_1_CNOT3 knockdown with si328_CCRF-CEM_CNOT3 knockdown with si328
3	3	56.9032		0.104648	0.987127	6.62362	-8.17925									SH3GL1	GSE103872_1_CNOT3 knockdown with si328_CCRF-CEM_CNOT3 knockdown with si328
3	3	0.107365		0.290657	0.982957	2.38476	-3.67745									SH3GL3	GSE103872_1_CNOT3 knockdown with si328_CCRF-CEM_CNOT3 knockdown with si328
3	3	79.7719		0.0544908	1.01799	12.7204	-6.83537									SH3PXD2A	GSE103872_1_CNOT3 knockdown with si328_CCRF-CEM_CNOT3 knockdown with si328
3	3	0.450931		-0.0130293	0.811428		6.42845									SH3PXD2B	GSE103872_1_CNOT3 knockdown with si328_CCRF-CEM_CNOT3 knockdown with si328
3	3	7.94498		0.170906	1.00077	4.05573	-24.1242									SH3RF1	GSE103872_1_CNOT3 knockdown with si328_CCRF-CEM_CNOT3 knockdown with si328
3	3	21.1079		0.121705	0.990764	5.69532	-9.93595									SH3RF3	GSE103872_1_CNOT3 knockdown with si328_CCRF-CEM_CNOT3 knockdown with si328
3	3	142.537		0.139278	0.971605	4.9767	-2.94978									SH3TC1	GSE103872_1_CNOT3 knockdown with si328_CCRF-CEM_CNOT3 knockdown with si328
3	3	20.9576		0.028761	0.974562	24.1002	-5.08439									SHANK3	GSE103872_1_CNOT3 knockdown with si328_CCRF-CEM_CNOT3 knockdown with si328
3	3	42.5164		-0.0258403	0.93131		0.219363									SHARPIN	GSE103872_1_CNOT3 knockdown with si328_CCRF-CEM_CNOT3 knockdown with si328
3	3	13.85		0.21586	0.973157	3.21109	-2.15064									SHB	GSE103872_1_CNOT3 knockdown with si328_CCRF-CEM_CNOT3 knockdown with si328
3	3	74.4466		0.0537386	1.02969	12.8985	-3.84039									SHCBP1	GSE103872_1_CNOT3 knockdown with si328_CCRF-CEM_CNOT3 knockdown with si328
3	3	0.815971		0.0893431	0.979931	7.75826	-5.72254									SHF	GSE103872_1_CNOT3 knockdown with si328_CCRF-CEM_CNOT3 knockdown with si328
3	3	25.9822		-0.0225519	0.942611		-0.820992									SHFL	GSE103872_1_CNOT3 knockdown with si328_CCRF-CEM_CNOT3 knockdown with si328
3	3	0.0858916		-0.11195	0.775382		6.3898									SHH	GSE103872_1_CNOT3 knockdown with si328_CCRF-CEM_CNOT3 knockdown with si328
3	3	10.3285		0.346743	0.989396	1.99902	-5.56908									SHISA2	GSE103872_1_CNOT3 knockdown with si328_CCRF-CEM_CNOT3 knockdown with si328
3	3	15.2458		0.263792	0.987503	2.62763	-5.97969									SHLD1	GSE103872_1_CNOT3 knockdown with si328_CCRF-CEM_CNOT3 knockdown with si328
3	3	2.96326		0.487376	0.995919	1.4222	-8.70323									SHLD3	GSE103872_1_CNOT3 knockdown with si328_CCRF-CEM_CNOT3 knockdown with si328
3	3	0.128837		-0.465114	0.359855		10.0376									SHOC1	GSE103872_1_CNOT3 knockdown with si328_CCRF-CEM_CNOT3 knockdown with si328
3	3	44.1268		0.264772	1.02946	2.6179	-0.819123									SHOC2	GSE103872_1_CNOT3 knockdown with si328_CCRF-CEM_CNOT3 knockdown with si328
3	3	0.279148		0.58982	0.982471	1.17518	2.09107									SHOX2	GSE103872_1_CNOT3 knockdown with si328_CCRF-CEM_CNOT3 knockdown with si328
3	3	4.74551		0.109394	1.00781	6.33624	-11.114									SHPK	GSE103872_1_CNOT3 knockdown with si328_CCRF-CEM_CNOT3 knockdown with si328
3	3	118.38		0.0910791	1.04132	7.61038	-1.36566									SHQ1	GSE103872_1_CNOT3 knockdown with si328_CCRF-CEM_CNOT3 knockdown with si328
3	3	2.23318		0.0578445	0.948204	11.9829	-0.448551									SHROOM1	GSE103872_1_CNOT3 knockdown with si328_CCRF-CEM_CNOT3 knockdown with si328
3	3	0.236202		0.0594002	0.92943	11.6691	1.4272									SHTN1	GSE103872_1_CNOT3 knockdown with si328_CCRF-CEM_CNOT3 knockdown with si328
3	3	0.923335		-0.00250098	0.986969		-9.47961									SIAE	GSE103872_1_CNOT3 knockdown with si328_CCRF-CEM_CNOT3 knockdown with si328
3	3	9.10451		0.0713935	1.00102	9.70883	-23.8561									SIAH1	GSE103872_1_CNOT3 knockdown with si328_CCRF-CEM_CNOT3 knockdown with si328
3	3	51.1055		0.250253	1.00854	2.76979	-8.47899									SIAH2	GSE103872_1_CNOT3 knockdown with si328_CCRF-CEM_CNOT3 knockdown with si328
3	3	20.6999		0.133652	0.968494	5.18621	-2.40568									SIDT1	GSE103872_1_CNOT3 knockdown with si328_CCRF-CEM_CNOT3 knockdown with si328
3	3	51.9		-0.0366929	0.96916		-4.71012									SIGIRR	GSE103872_1_CNOT3 knockdown with si328_CCRF-CEM_CNOT3 knockdown with si328
3	3	42.409		-0.0285612	0.976991		-6.37434									SIGLEC12	GSE103872_1_CNOT3 knockdown with si328_CCRF-CEM_CNOT3 knockdown with si328
3	3	1.0307		-0.00466744	0.968867		-4.27977									SIGLEC6	GSE103872_1_CNOT3 knockdown with si328_CCRF-CEM_CNOT3 knockdown with si328
3	3	0.171783		-0.0428989	0.836338		5.2334									SIGLEC8	GSE103872_1_CNOT3 knockdown with si328_CCRF-CEM_CNOT3 knockdown with si328
3	3	179.793		-0.0421575	0.969358		-4.81085									SIGMAR1	GSE103872_1_CNOT3 knockdown with si328_CCRF-CEM_CNOT3 knockdown with si328
3	3	58.3204		0.201877	0.997957	3.43351	-17.8175									SIK2	GSE103872_1_CNOT3 knockdown with si328_CCRF-CEM_CNOT3 knockdown with si328
3	3	41.9795		0.26365	0.992075	2.62904	-8.715									SIK3	GSE103872_1_CNOT3 knockdown with si328_CCRF-CEM_CNOT3 knockdown with si328
3	3	13.442		0.145885	1.02352	4.75133	-3.98663									SIMC1	GSE103872_1_CNOT3 knockdown with si328_CCRF-CEM_CNOT3 knockdown with si328
3	3	147.669		0.288445	1.01622	2.40305	-4.01015									SIN3A	GSE103872_1_CNOT3 knockdown with si328_CCRF-CEM_CNOT3 knockdown with si328
3	3	80.2872		0.0068272	0.955442	101.527	-1.99045									SIN3B	GSE103872_1_CNOT3 knockdown with si328_CCRF-CEM_CNOT3 knockdown with si328
3	3	43.5471		0.0169612	0.943517	40.8668	-0.443957									SIPA1	GSE103872_1_CNOT3 knockdown with si328_CCRF-CEM_CNOT3 knockdown with si328
3	3	43.3753		0.0858263	1.01417	8.07616	-7.85941									SIPA1L1	GSE103872_1_CNOT3 knockdown with si328_CCRF-CEM_CNOT3 knockdown with si328
3	3	27.7001		0.200213	0.985101	3.46206	-5.92273									SIPA1L2	GSE103872_1_CNOT3 knockdown with si328_CCRF-CEM_CNOT3 knockdown with si328
3	3	23.4484		0.204486	0.997622	3.38971	-16.8688									SIPA1L3	GSE103872_1_CNOT3 knockdown with si328_CCRF-CEM_CNOT3 knockdown with si328
3	3	0.0858916		-0.346101	0.53743		8.76684									SIRPB1	GSE103872_1_CNOT3 knockdown with si328_CCRF-CEM_CNOT3 knockdown with si328
3	3	1.33132		-0.0807859	0.851725		4.22367									SIRPG	GSE103872_1_CNOT3 knockdown with si328_CCRF-CEM_CNOT3 knockdown with si328
3	3	36.053		0.237998	0.998139	2.91241	-17.8186									SIRT1	GSE103872_1_CNOT3 knockdown with si328_CCRF-CEM_CNOT3 knockdown with si328
3	3	22.203		0.0306446	0.961455	22.6189	-2.56737									SIRT3	GSE103872_1_CNOT3 knockdown with si328_CCRF-CEM_CNOT3 knockdown with si328
3	3	0.128837		0.36272	0.983342	1.91097	-2.57827									SIRT4	GSE103872_1_CNOT3 knockdown with si328_CCRF-CEM_CNOT3 knockdown with si328
3	3	32.3811		0.0676078	0.967154	10.2525	-3.0546									SIRT6	GSE103872_1_CNOT3 knockdown with si328_CCRF-CEM_CNOT3 knockdown with si328
3	3	38.3506		0.16244	0.970525	4.2671	-2.39197									SIRT7	GSE103872_1_CNOT3 knockdown with si328_CCRF-CEM_CNOT3 knockdown with si328
3	3	135.129		0.0540929	0.984544	12.814	-7.7529									SIT1	GSE103872_1_CNOT3 knockdown with si328_CCRF-CEM_CNOT3 knockdown with si328
3	3	308.415		-0.0282935	0.940534		-0.674221									SIVA1	GSE103872_1_CNOT3 knockdown with si328_CCRF-CEM_CNOT3 knockdown with si328
3	3	0.386512		0.426648	0.996333	1.62463	-10.4988									SIX1	GSE103872_1_CNOT3 knockdown with si328_CCRF-CEM_CNOT3 knockdown with si328
3	3	17.6722		0.176365	1.00526	3.93018	-12.5267									SIX6	GSE103872_1_CNOT3 knockdown with si328_CCRF-CEM_CNOT3 knockdown with si328
3	3	14.8593		0.168698	1.02299	4.10881	-3.79214									SKA1	GSE103872_1_CNOT3 knockdown with si328_CCRF-CEM_CNOT3 knockdown with si328
3	3	112.454		0.137132	0.991165	5.05459	-9.98485									SKA3	GSE103872_1_CNOT3 knockdown with si328_CCRF-CEM_CNOT3 knockdown with si328
3	3	72.2134		0.232585	0.993254	2.98018	-10.1765									SKI	GSE103872_1_CNOT3 knockdown with si328_CCRF-CEM_CNOT3 knockdown with si328
3	3	0.858916		0.237792	0.949489	2.91493	1.9848									SKIDA1	GSE103872_1_CNOT3 knockdown with si328_CCRF-CEM_CNOT3 knockdown with si328
3	3	19.2183		0.132995	1.02285	5.21184	-4.34276									SKIL	GSE103872_1_CNOT3 knockdown with si328_CCRF-CEM_CNOT3 knockdown with si328
3	3	1.61047		0.0790584	1.00809	8.76754	-11.3091									SKOR1	GSE103872_1_CNOT3 knockdown with si328_CCRF-CEM_CNOT3 knockdown with si328
3	3	61.4984		0.299399	0.999987	2.31513	-46.8355									SLA	GSE103872_1_CNOT3 knockdown with si328_CCRF-CEM_CNOT3 knockdown with si328
3	3	78.3332		0.136641	1.02174	5.07275	-4.59031									SLAIN1	GSE103872_1_CNOT3 knockdown with si328_CCRF-CEM_CNOT3 knockdown with si328
3	3	0.279148		0.0963283	0.804042	7.19568	8.04423									SLAMF1	GSE103872_1_CNOT3 knockdown with si328_CCRF-CEM_CNOT3 knockdown with si328
3	3	7.77319		0.160382	0.975767	4.32186	-3.59699									SLAMF6	GSE103872_1_CNOT3 knockdown with si328_CCRF-CEM_CNOT3 knockdown with si328
3	3	0.622714		0.0788782	0.970034	8.78757	-3.45666									SLAMF8	GSE103872_1_CNOT3 knockdown with si328_CCRF-CEM_CNOT3 knockdown with si328
3	3	217.177		0.0551404	1.02485	12.5706	-4.88962									SLBP	GSE103872_1_CNOT3 knockdown with si328_CCRF-CEM_CNOT3 knockdown with si328
3	3	17.071		0.156885	1.01973	4.41819	-4.88249									SLC10A3	GSE103872_1_CNOT3 knockdown with si328_CCRF-CEM_CNOT3 knockdown with si328
3	3	0.343567		-0.078167	0.806105		5.86132									SLC10A4	GSE103872_1_CNOT3 knockdown with si328_CCRF-CEM_CNOT3 knockdown with si328
3	3	24.0282		0.11491	1.04686	6.03211	-0.286323									SLC10A7	GSE103872_1_CNOT3 knockdown with si328_CCRF-CEM_CNOT3 knockdown with si328
3	3	0.579769		0.321955	0.962324	2.15293	1.60972									SLC11A1	GSE103872_1_CNOT3 knockdown with si328_CCRF-CEM_CNOT3 knockdown with si328
3	3	23.0404		0.0320493	0.971905	21.6276	-4.4472									SLC12A4	GSE103872_1_CNOT3 knockdown with si328_CCRF-CEM_CNOT3 knockdown with si328
3	3	3.19946		-0.0386591	0.916747		1.22586									SLC12A5	GSE103872_1_CNOT3 knockdown with si328_CCRF-CEM_CNOT3 knockdown with si328
3	3	57.2897		0.0817277	0.962768	8.48118	-2.11628									SLC12A7	GSE103872_1_CNOT3 knockdown with si328_CCRF-CEM_CNOT3 knockdown with si328
3	3	0.257675		0.109622	0.87979	6.32306	5.2935									SLC12A8	GSE103872_1_CNOT3 knockdown with si328_CCRF-CEM_CNOT3 knockdown with si328
3	3	55.2927		0.00415357	0.975035	166.88	-5.49871									SLC12A9	GSE103872_1_CNOT3 knockdown with si328_CCRF-CEM_CNOT3 knockdown with si328
3	3	0.386512		-0.0497223	0.714238		8.50067									SLC13A3	GSE103872_1_CNOT3 knockdown with si328_CCRF-CEM_CNOT3 knockdown with si328
3	3	4.48784		0.00567454	0.986134	122.15	-9.00829									SLC14A1	GSE103872_1_CNOT3 knockdown with si328_CCRF-CEM_CNOT3 knockdown with si328
3	3	3.8866		-0.00501163	0.982736		-7.82174									SLC15A2	GSE103872_1_CNOT3 knockdown with si328_CCRF-CEM_CNOT3 knockdown with si328
3	3	5.77621		0.0224633	0.921753	30.8569	1.57939									SLC15A3	GSE103872_1_CNOT3 knockdown with si328_CCRF-CEM_CNOT3 knockdown with si328
3	3	46.5533		0.137685	0.985481	5.03428	-6.99686									SLC15A4	GSE103872_1_CNOT3 knockdown with si328_CCRF-CEM_CNOT3 knockdown with si328
3	3	4.80993		0.090253	0.981308	7.68005	-6.13673									SLC16A10	GSE103872_1_CNOT3 knockdown with si328_CCRF-CEM_CNOT3 knockdown with si328
3	3	4.96024		0.425486	0.993027	1.62907	-6.66492									SLC16A13	GSE103872_1_CNOT3 knockdown with si328_CCRF-CEM_CNOT3 knockdown with si328
3	3	1.80372		0.13203	0.987922	5.24992	-8.18136									SLC16A14	GSE103872_1_CNOT3 knockdown with si328_CCRF-CEM_CNOT3 knockdown with si328
3	3	0.279148		0.737381	0.995442	0.940012	-2.85291									SLC16A2	GSE103872_1_CNOT3 knockdown with si328_CCRF-CEM_CNOT3 knockdown with si328
3	3	30.2339		0.121321	0.968195	5.71335	-2.52227									SLC16A3	GSE103872_1_CNOT3 knockdown with si328_CCRF-CEM_CNOT3 knockdown with si328
3	3	0.944808		0.00387204	0.928571	179.013	0.805351									SLC16A5	GSE103872_1_CNOT3 knockdown with si328_CCRF-CEM_CNOT3 knockdown with si328
3	3	10.6935		0.279103	0.977526	2.48349	-2.20846									SLC16A6	GSE103872_1_CNOT3 knockdown with si328_CCRF-CEM_CNOT3 knockdown with si328
3	3	0.236202		-0.0397892	0.933672		-0.15068									SLC16A8	GSE103872_1_CNOT3 knockdown with si328_CCRF-CEM_CNOT3 knockdown with si328
3	3	6.24862		0.201121	0.982436	3.44641	-4.92145									SLC16A9	GSE103872_1_CNOT3 knockdown with si328_CCRF-CEM_CNOT3 knockdown with si328
3	3	6.4204		0.355208	0.989003	1.95138	-5.20207									SLC17A5	GSE103872_1_CNOT3 knockdown with si328_CCRF-CEM_CNOT3 knockdown with si328
3	3	115.589		0.0603401	0.963657	11.4873	-2.54215									SLC17A9	GSE103872_1_CNOT3 knockdown with si328_CCRF-CEM_CNOT3 knockdown with si328
3	3	132.617		0.125839	0.982848	5.50819	-6.16403									SLC19A1	GSE103872_1_CNOT3 knockdown with si328_CCRF-CEM_CNOT3 knockdown with si328
3	3	16.2765		0.117345	1.0123	5.90691	-8.27734									SLC19A2	GSE103872_1_CNOT3 knockdown with si328_CCRF-CEM_CNOT3 knockdown with si328
3	3	112.368		0.125157	0.986827	5.53822	-7.75737									SLC1A4	GSE103872_1_CNOT3 knockdown with si328_CCRF-CEM_CNOT3 knockdown with si328
3	3	207.622		0.285028	0.998535	2.43185	-18.4935									SLC1A5	GSE103872_1_CNOT3 knockdown with si328_CCRF-CEM_CNOT3 knockdown with si328
3	3	3.86512		0.135174	0.910876	5.12782	3.85482									SLC1A7	GSE103872_1_CNOT3 knockdown with si328_CCRF-CEM_CNOT3 knockdown with si328
3	3	91.6034		0.0329153	1.0049	21.0585	-14.9126									SLC20A1	GSE103872_1_CNOT3 knockdown with si328_CCRF-CEM_CNOT3 knockdown with si328
3	3	49.5165		0.173705	0.996468	3.99037	-14.9564									SLC20A2	GSE103872_1_CNOT3 knockdown with si328_CCRF-CEM_CNOT3 knockdown with si328
3	3	0.15031		-0.442326	0.469179		9.02882									SLC22A1	GSE103872_1_CNOT3 knockdown with si328_CCRF-CEM_CNOT3 knockdown with si328
3	3	0.279148		0.305928	1.00509	2.26572	-10.6774									SLC22A13	GSE103872_1_CNOT3 knockdown with si328_CCRF-CEM_CNOT3 knockdown with si328
3	3	0.236202		-0.171546	0.658807		8.31804									SLC22A17	GSE103872_1_CNOT3 knockdown with si328_CCRF-CEM_CNOT3 knockdown with si328
3	3	2.89884		-0.0988017	0.871385		3.17991									SLC22A18	GSE103872_1_CNOT3 knockdown with si328_CCRF-CEM_CNOT3 knockdown with si328
3	3	11.0371		0.134087	0.969225	5.16937	-2.54046									SLC22A23	GSE103872_1_CNOT3 knockdown with si328_CCRF-CEM_CNOT3 knockdown with si328
3	3	1.63194		-0.12879	0.816103		5.01999									SLC22A31	GSE103872_1_CNOT3 knockdown with si328_CCRF-CEM_CNOT3 knockdown with si328
3	3	0.257675		0.255875	0.899429	2.70893	6.40495									SLC22A4	GSE103872_1_CNOT3 knockdown with si328_CCRF-CEM_CNOT3 knockdown with si328
3	3	7.12901		-0.0442449	0.95355		-2.3386									SLC23A1	GSE103872_1_CNOT3 knockdown with si328_CCRF-CEM_CNOT3 knockdown with si328
3	3	13.9574		0.115453	1.01569	6.00371	-6.8449									SLC24A1	GSE103872_1_CNOT3 knockdown with si328_CCRF-CEM_CNOT3 knockdown with si328
3	3	64.4402		0.0997422	1.04417	6.94939	-0.848398									SLC25A12	GSE103872_1_CNOT3 knockdown with si328_CCRF-CEM_CNOT3 knockdown with si328
3	3	59.1149		0.103359	0.997206	6.70621	-17.3627									SLC25A17	GSE103872_1_CNOT3 knockdown with si328_CCRF-CEM_CNOT3 knockdown with si328
3	3	0.558296		-0.0332141	0.892224		2.83707									SLC25A18	GSE103872_1_CNOT3 knockdown with si328_CCRF-CEM_CNOT3 knockdown with si328
3	3	26.1755		0.167136	0.993066	4.1472	-11.0059									SLC25A19	GSE103872_1_CNOT3 knockdown with si328_CCRF-CEM_CNOT3 knockdown with si328
3	3	0.429458		0.0487038	1.02255	14.2319	-5.55611									SLC25A21	GSE103872_1_CNOT3 knockdown with si328_CCRF-CEM_CNOT3 knockdown with si328
3	3	81.4682		0.0208615	0.97476	33.2261	-5.22904									SLC25A22	GSE103872_1_CNOT3 knockdown with si328_CCRF-CEM_CNOT3 knockdown with si328
3	3	24.2214		0.416005	0.977654	1.6662	0.147439									SLC25A25	GSE103872_1_CNOT3 knockdown with si328_CCRF-CEM_CNOT3 knockdown with si328
3	3	45.995		-0.00749106	0.958394		-2.57347									SLC25A28	GSE103872_1_CNOT3 knockdown with si328_CCRF-CEM_CNOT3 knockdown with si328
3	3	64.8267		0.15225	0.955834	4.55269	-0.113455									SLC25A29	GSE103872_1_CNOT3 knockdown with si328_CCRF-CEM_CNOT3 knockdown with si328
3	3	27.8933		0.0390281	0.996514	17.7602	-16.881									SLC25A30	GSE103872_1_CNOT3 knockdown with si328_CCRF-CEM_CNOT3 knockdown with si328
3	3	1.22396		0.0713507	1.03747	9.71465	-2.21575									SLC25A32	GSE103872_1_CNOT3 knockdown with si328_CCRF-CEM_CNOT3 knockdown with si328
3	3	25.8104		0.0408443	1.00108	16.9705	-23.8727									SLC25A33	GSE103872_1_CNOT3 knockdown with si328_CCRF-CEM_CNOT3 knockdown with si328
3	3	0.815971		-0.0184949	0.80183		6.66212									SLC25A34	GSE103872_1_CNOT3 knockdown with si328_CCRF-CEM_CNOT3 knockdown with si328
3	3	71.7195		0.0595369	1.00664	11.6423	-12.7549									SLC25A38	GSE103872_1_CNOT3 knockdown with si328_CCRF-CEM_CNOT3 knockdown with si328
3	3	177.066		-0.0634085	0.951811		-2.33137									SLC25A39	GSE103872_1_CNOT3 knockdown with si328_CCRF-CEM_CNOT3 knockdown with si328
3	3	24.9515		0.0180577	0.973213	38.3852	-4.90676									SLC25A42	GSE103872_1_CNOT3 knockdown with si328_CCRF-CEM_CNOT3 knockdown with si328
3	3	53.3602		0.22516	0.973099	3.07846	-1.99352									SLC25A44	GSE103872_1_CNOT3 knockdown with si328_CCRF-CEM_CNOT3 knockdown with si328
3	3	11.2303		0.0105334	0.965081	65.8047	-3.40794									SLC25A45	GSE103872_1_CNOT3 knockdown with si328_CCRF-CEM_CNOT3 knockdown with si328
3	3	9.10451		0.0631093	1.02569	10.9833	-4.58688									SLC25A51	GSE103872_1_CNOT3 knockdown with si328_CCRF-CEM_CNOT3 knockdown with si328
3	3	0.536823		-0.13002	0.784138		5.96934									SLC26A11	GSE103872_1_CNOT3 knockdown with si328_CCRF-CEM_CNOT3 knockdown with si328
3	3	27.0988		0.271496	0.993701	2.55306	-9.96526									SLC26A2	GSE103872_1_CNOT3 knockdown with si328_CCRF-CEM_CNOT3 knockdown with si328
3	3	0.15031		0.168221	0.99539	4.12047	-13.4396									SLC26A4	GSE103872_1_CNOT3 knockdown with si328_CCRF-CEM_CNOT3 knockdown with si328
3	3	56.8173		0.0477758	0.982407	14.5083	-7.05683									SLC26A6	GSE103872_1_CNOT3 knockdown with si328_CCRF-CEM_CNOT3 knockdown with si328
3	3	9.87754		0.0367927	0.979476	18.8392	-6.27156									SLC27A1	GSE103872_1_CNOT3 knockdown with si328_CCRF-CEM_CNOT3 knockdown with si328
3	3	10.307		-0.0509478	0.92396		0.54346									SLC27A3	GSE103872_1_CNOT3 knockdown with si328_CCRF-CEM_CNOT3 knockdown with si328
3	3	75.7779		0.0100022	0.968436	69.2996	-4.02047									SLC27A4	GSE103872_1_CNOT3 knockdown with si328_CCRF-CEM_CNOT3 knockdown with si328
3	3	22.8257		-0.0804758	0.907311		1.40812									SLC27A5	GSE103872_1_CNOT3 knockdown with si328_CCRF-CEM_CNOT3 knockdown with si328
3	3	286.62		0.028833	0.994214	24.0401	-13.9679									SLC29A1	GSE103872_1_CNOT3 knockdown with si328_CCRF-CEM_CNOT3 knockdown with si328
3	3	3.43567		0.0248725	1.00347	27.868	-17.0777									SLC29A2	GSE103872_1_CNOT3 knockdown with si328_CCRF-CEM_CNOT3 knockdown with si328
3	3	6.01241		0.308164	1.01877	2.24928	-2.80618									SLC29A3	GSE103872_1_CNOT3 knockdown with si328_CCRF-CEM_CNOT3 knockdown with si328
3	3	89.7997		0.252938	1.00298	2.74038	-14.7638									SLC2A1	GSE103872_1_CNOT3 knockdown with si328_CCRF-CEM_CNOT3 knockdown with si328
3	3	0.0644187		0.122451	1.00949	5.66059	-9.76189									SLC2A14	GSE103872_1_CNOT3 knockdown with si328_CCRF-CEM_CNOT3 knockdown with si328
3	3	12.4113		0.24971	1.01022	2.7758	-7.41101									SLC2A3	GSE103872_1_CNOT3 knockdown with si328_CCRF-CEM_CNOT3 knockdown with si328
3	3	3.62892		0.227336	0.977481	3.049	-3.02622									SLC2A4	GSE103872_1_CNOT3 knockdown with si328_CCRF-CEM_CNOT3 knockdown with si328
3	3	110.328		-0.0875091	0.893954		2.14087									SLC2A4RG	GSE103872_1_CNOT3 knockdown with si328_CCRF-CEM_CNOT3 knockdown with si328
3	3	32.467		0.128548	0.975215	5.39214	-3.91749									SLC2A6	GSE103872_1_CNOT3 knockdown with si328_CCRF-CEM_CNOT3 knockdown with si328
3	3	1.35279		0.0595862	1.02609	11.6327	-4.54092									SLC2A9	GSE103872_1_CNOT3 knockdown with si328_CCRF-CEM_CNOT3 knockdown with si328
3	3	57.5474		0.186052	0.97257	3.72556	-2.47435									SLC30A1	GSE103872_1_CNOT3 knockdown with si328_CCRF-CEM_CNOT3 knockdown with si328
3	3	0.236202		0.0594002	0.92943	11.6691	1.4272									SLC30A4	GSE103872_1_CNOT3 knockdown with si328_CCRF-CEM_CNOT3 knockdown with si328
3	3	56.3234		0.1296	1.00848	5.34838	-10.3408									SLC30A5	GSE103872_1_CNOT3 knockdown with si328_CCRF-CEM_CNOT3 knockdown with si328
3	3	64.0537		0.0902235	1.02655	7.68255	-4.03106									SLC30A6	GSE103872_1_CNOT3 knockdown with si328_CCRF-CEM_CNOT3 knockdown with si328
3	3	0.472404		0.150327	0.913975	4.61092	3.85903									SLC31A2	GSE103872_1_CNOT3 knockdown with si328_CCRF-CEM_CNOT3 knockdown with si328
3	3	12.6475		0.149956	1.0041	4.62234	-14.4035									SLC33A1	GSE103872_1_CNOT3 knockdown with si328_CCRF-CEM_CNOT3 knockdown with si328
3	3	0.407985		0.0142252	0.933868	48.7266	0.468741									SLC34A3	GSE103872_1_CNOT3 knockdown with si328_CCRF-CEM_CNOT3 knockdown with si328
3	3	9.7487		0.0667074	0.993868	10.3909	-13.1361									SLC35A1	GSE103872_1_CNOT3 knockdown with si328_CCRF-CEM_CNOT3 knockdown with si328
3	3	25.4239		0.0843311	1.00233	8.21935	-18.6973									SLC35A2	GSE103872_1_CNOT3 knockdown with si328_CCRF-CEM_CNOT3 knockdown with si328
3	3	27.0559		0.139033	1.00656	4.98547	-11.7405									SLC35A5	GSE103872_1_CNOT3 knockdown with si328_CCRF-CEM_CNOT3 knockdown with si328
3	3	69.787		0.00738335	0.991366	93.8798	-11.83									SLC35B1	GSE103872_1_CNOT3 knockdown with si328_CCRF-CEM_CNOT3 knockdown with si328
3	3	55.5289		0.0258186	0.95977	26.8468	-2.37057									SLC35B2	GSE103872_1_CNOT3 knockdown with si328_CCRF-CEM_CNOT3 knockdown with si328
3	3	14.7734		0.0572963	0.990833	12.0976	-10.8462									SLC35B3	GSE103872_1_CNOT3 knockdown with si328_CCRF-CEM_CNOT3 knockdown with si328
3	3	71.5048		0.122423	1.00156	5.66189	-20.5808									SLC35B4	GSE103872_1_CNOT3 knockdown with si328_CCRF-CEM_CNOT3 knockdown with si328
3	3	26.197		0.307476	0.989155	2.25431	-6.10774									SLC35C1	GSE103872_1_CNOT3 knockdown with si328_CCRF-CEM_CNOT3 knockdown with si328
3	3	67.4464		0.0220193	1.01222	31.4791	-9.56632									SLC35C2	GSE103872_1_CNOT3 knockdown with si328_CCRF-CEM_CNOT3 knockdown with si328
3	3	32.3811		0.0740874	1.02741	9.3558	-4.05561									SLC35D1	GSE103872_1_CNOT3 knockdown with si328_CCRF-CEM_CNOT3 knockdown with si328
3	3	50.0963		0.20675	0.998734	3.35259	-20.614									SLC35E1	GSE103872_1_CNOT3 knockdown with si328_CCRF-CEM_CNOT3 knockdown with si328
3	3	80.0081		0.139023	1.00622	4.98584	-12.0659									SLC35E2B	GSE103872_1_CNOT3 knockdown with si328_CCRF-CEM_CNOT3 knockdown with si328
3	3	8.43885		0.364805	0.985846	1.90005	-3.51862									SLC35E4	GSE103872_1_CNOT3 knockdown with si328_CCRF-CEM_CNOT3 knockdown with si328
3	3	42.8599		0.0771335	1.00341	8.98633	-16.5251									SLC35F2	GSE103872_1_CNOT3 knockdown with si328_CCRF-CEM_CNOT3 knockdown with si328
3	3	30.3842		0.225259	0.993565	3.07712	-10.5745									SLC35F6	GSE103872_1_CNOT3 knockdown with si328_CCRF-CEM_CNOT3 knockdown with si328
3	3	6.4204		0.0423209	1.0094	16.3784	-10.8882									SLC35G2	GSE103872_1_CNOT3 knockdown with si328_CCRF-CEM_CNOT3 knockdown with si328
3	3	13.077		0.0152105	0.993679	45.5703	-13.6055									SLC36A1	GSE103872_1_CNOT3 knockdown with si328_CCRF-CEM_CNOT3 knockdown with si328
3	3	13.1844		0.181567	0.977968	3.81759	-3.85609									SLC37A1	GSE103872_1_CNOT3 knockdown with si328_CCRF-CEM_CNOT3 knockdown with si328
3	3	20.9576		0.151994	1.00963	4.56037	-9.25755									SLC37A3	GSE103872_1_CNOT3 knockdown with si328_CCRF-CEM_CNOT3 knockdown with si328
3	3	418.936		0.125884	1.03325	5.50622	-2.19193									SLC38A1	GSE103872_1_CNOT3 knockdown with si328_CCRF-CEM_CNOT3 knockdown with si328
3	3	91.0881		0.0130798	0.97616	52.9937	-5.66695									SLC38A10	GSE103872_1_CNOT3 knockdown with si328_CCRF-CEM_CNOT3 knockdown with si328
3	3	251.598		0.497238	0.991628	1.39399	-4.20019									SLC38A2	GSE103872_1_CNOT3 knockdown with si328_CCRF-CEM_CNOT3 knockdown with si328
3	3	19.798		0.107392	0.968215	6.45437	-2.71851									SLC38A7	GSE103872_1_CNOT3 knockdown with si328_CCRF-CEM_CNOT3 knockdown with si328
3	3	0.536823		-0.129443	0.853532		3.6481									SLC38A8	GSE103872_1_CNOT3 knockdown with si328_CCRF-CEM_CNOT3 knockdown with si328
3	3	24.1356		0.0918857	1.03037	7.54358	-3.20221									SLC38A9	GSE103872_1_CNOT3 knockdown with si328_CCRF-CEM_CNOT3 knockdown with si328
3	3	1.54605		0.00588262	0.931015	117.83	0.620697									SLC39A1	GSE103872_1_CNOT3 knockdown with si328_CCRF-CEM_CNOT3 knockdown with si328
3	3	75.7564		0.105923	1.03203	6.54386	-2.69199									SLC39A10	GSE103872_1_CNOT3 knockdown with si328_CCRF-CEM_CNOT3 knockdown with si328
3	3	12.9052		0.022507	0.993139	30.797	-13.024									SLC39A11	GSE103872_1_CNOT3 knockdown with si328_CCRF-CEM_CNOT3 knockdown with si328
3	3	26.3043		0.0609406	0.965857	11.3741	-2.90919									SLC39A13	GSE103872_1_CNOT3 knockdown with si328_CCRF-CEM_CNOT3 knockdown with si328
3	3	110.929		0.0577579	1.0168	12.0009	-7.20615									SLC39A14	GSE103872_1_CNOT3 knockdown with si328_CCRF-CEM_CNOT3 knockdown with si328
3	3	0.343567		0.0288575	0.94111	24.0196	-0.0465851									SLC39A2	GSE103872_1_CNOT3 knockdown with si328_CCRF-CEM_CNOT3 knockdown with si328
3	3	50.7834		0.0790575	0.972408	8.76764	-3.94961									SLC39A3	GSE103872_1_CNOT3 knockdown with si328_CCRF-CEM_CNOT3 knockdown with si328
3	3	0.279148		0.0742988	0.847279	9.32918	6.25403									SLC39A5	GSE103872_1_CNOT3 knockdown with si328_CCRF-CEM_CNOT3 knockdown with si328
3	3	203.799		0.046868	0.981373	14.7893	-6.72573									SLC39A7	GSE103872_1_CNOT3 knockdown with si328_CCRF-CEM_CNOT3 knockdown with si328
3	3	88.0389		0.0767638	1.02407	9.02961	-4.79983									SLC39A9	GSE103872_1_CNOT3 knockdown with si328_CCRF-CEM_CNOT3 knockdown with si328
3	3	325.959		0.284527	0.977038	2.43614	-1.99041									SLC3A2	GSE103872_1_CNOT3 knockdown with si328_CCRF-CEM_CNOT3 knockdown with si328
3	3	27.1203		0.15077	1.02902	4.59737	-2.65453									SLC40A1	GSE103872_1_CNOT3 knockdown with si328_CCRF-CEM_CNOT3 knockdown with si328
3	3	33.8843		5.83753e-05	0.995999	11874	-16.5342									SLC41A1	GSE103872_1_CNOT3 knockdown with si328_CCRF-CEM_CNOT3 knockdown with si328
3	3	0.579769		-0.0414637	0.876165		3.57636									SLC41A2	GSE103872_1_CNOT3 knockdown with si328_CCRF-CEM_CNOT3 knockdown with si328
3	3	37.4488		-0.0370204	0.955297		-2.4866									SLC41A3	GSE103872_1_CNOT3 knockdown with si328_CCRF-CEM_CNOT3 knockdown with si328
3	3	36.6328		0.0436966	0.993167	15.8627	-12.7834									SLC43A1	GSE103872_1_CNOT3 knockdown with si328_CCRF-CEM_CNOT3 knockdown with si328
3	3	29.7829		0.0866203	0.976271	8.00213	-4.7539									SLC43A2	GSE103872_1_CNOT3 knockdown with si328_CCRF-CEM_CNOT3 knockdown with si328
3	3	133.154		0.098778	0.988397	7.01722	-8.88265									SLC43A3	GSE103872_1_CNOT3 knockdown with si328_CCRF-CEM_CNOT3 knockdown with si328
3	3	40.0685		0.0384278	0.982517	18.0376	-7.21314									SLC44A2	GSE103872_1_CNOT3 knockdown with si328_CCRF-CEM_CNOT3 knockdown with si328
3	3	0.343567		0.117233	0.945729	5.91259	0.627153									SLC45A3	GSE103872_1_CNOT3 knockdown with si328_CCRF-CEM_CNOT3 knockdown with si328
3	3	19.433		0.339141	0.992736	2.04383	-7.97135									SLC45A4	GSE103872_1_CNOT3 knockdown with si328_CCRF-CEM_CNOT3 knockdown with si328
3	3	5.43265		0.129988	0.974626	5.33241	-3.7562									SLC46A3	GSE103872_1_CNOT3 knockdown with si328_CCRF-CEM_CNOT3 knockdown with si328
3	3	11.2518		0.0534936	0.958663	12.9576	-1.8581									SLC48A1	GSE103872_1_CNOT3 knockdown with si328_CCRF-CEM_CNOT3 knockdown with si328
3	3	4.42342		0.22606	0.979149	3.06622	-3.50793									SLC49A4	GSE103872_1_CNOT3 knockdown with si328_CCRF-CEM_CNOT3 knockdown with si328
3	3	3.58598		-0.0340802	0.889628		2.96996									SLC4A11	GSE103872_1_CNOT3 knockdown with si328_CCRF-CEM_CNOT3 knockdown with si328
3	3	49.3447		0.0640025	1.03693	10.83	-2.39903									SLC4A1AP	GSE103872_1_CNOT3 knockdown with si328_CCRF-CEM_CNOT3 knockdown with si328
3	3	97.2508		-0.0414693	0.964086		-3.85057									SLC4A2	GSE103872_1_CNOT3 knockdown with si328_CCRF-CEM_CNOT3 knockdown with si328
3	3	29.5467		-0.0116054	0.990233		-11.3173									SLC4A8	GSE103872_1_CNOT3 knockdown with si328_CCRF-CEM_CNOT3 knockdown with si328
3	3	1.13806		0.202602	0.981582	3.42123	-4.61415									SLC51A	GSE103872_1_CNOT3 knockdown with si328_CCRF-CEM_CNOT3 knockdown with si328
3	3	38.4365		0.114071	0.983847	6.07645	-6.68797									SLC52A2	GSE103872_1_CNOT3 knockdown with si328_CCRF-CEM_CNOT3 knockdown with si328
3	3	52.716		0.141118	0.989867	4.91182	-9.10571									SLC5A3	GSE103872_1_CNOT3 knockdown with si328_CCRF-CEM_CNOT3 knockdown with si328
3	3	2.27613		0.0709764	0.973544	9.76588	-4.30858									SLC5A5	GSE103872_1_CNOT3 knockdown with si328_CCRF-CEM_CNOT3 knockdown with si328
3	3	157.804		0.0175171	1.00195	39.5697	-20.6277									SLC5A6	GSE103872_1_CNOT3 knockdown with si328_CCRF-CEM_CNOT3 knockdown with si328
3	3	8.63211		0.166019	0.97912	4.17511	-4.40808									SLC66A1	GSE103872_1_CNOT3 knockdown with si328_CCRF-CEM_CNOT3 knockdown with si328
3	3	43.225		0.0103776	0.939364	66.7924	-0.0987404									SLC66A2	GSE103872_1_CNOT3 knockdown with si328_CCRF-CEM_CNOT3 knockdown with si328
3	3	0.236202		0.261799	1.07462	2.64763	4.70945									SLC6A19	GSE103872_1_CNOT3 knockdown with si328_CCRF-CEM_CNOT3 knockdown with si328
3	3	4.20869		0.0994543	1.02009	6.9695	-5.5806									SLC6A20	GSE103872_1_CNOT3 knockdown with si328_CCRF-CEM_CNOT3 knockdown with si328
3	3	0.236202		0.0741646	0.868666	9.34606	5.34699									SLC6A4	GSE103872_1_CNOT3 knockdown with si328_CCRF-CEM_CNOT3 knockdown with si328
3	3	0.901862		0.0320581	0.902954	21.6216	2.99058									SLC6A8	GSE103872_1_CNOT3 knockdown with si328_CCRF-CEM_CNOT3 knockdown with si328
3	3	2.25466		0.265696	0.986826	2.6088	-5.63199									SLC6A9	GSE103872_1_CNOT3 knockdown with si328_CCRF-CEM_CNOT3 knockdown with si328
3	3	322.759		0.174405	1.00275	3.97434	-16.4575									SLC7A1	GSE103872_1_CNOT3 knockdown with si328_CCRF-CEM_CNOT3 knockdown with si328
3	3	447.624		0.083902	0.996727	8.26139	-16.6765									SLC7A5	GSE103872_1_CNOT3 knockdown with si328_CCRF-CEM_CNOT3 knockdown with si328
3	3	1.35279		0.0639605	0.942333	10.8371	0.274879									SLC7A7	GSE103872_1_CNOT3 knockdown with si328_CCRF-CEM_CNOT3 knockdown with si328
3	3	14.1506		-0.0341034	0.975087		-5.961									SLC7A8	GSE103872_1_CNOT3 knockdown with si328_CCRF-CEM_CNOT3 knockdown with si328
3	3	0.450931		0.0405761	0.965193	17.0826	-3.05445									SLC8A2	GSE103872_1_CNOT3 knockdown with si328_CCRF-CEM_CNOT3 knockdown with si328
3	3	19.5403		0.142543	0.952738	4.86274	0.153742									SLC8B1	GSE103872_1_CNOT3 knockdown with si328_CCRF-CEM_CNOT3 knockdown with si328
3	3	31.5008		0.147205	0.992094	4.70873	-10.5081									SLC9A1	GSE103872_1_CNOT3 knockdown with si328_CCRF-CEM_CNOT3 knockdown with si328
3	3	0.171783		0.0329173	0.894076	21.0572	3.52658									SLC9A2	GSE103872_1_CNOT3 knockdown with si328_CCRF-CEM_CNOT3 knockdown with si328
3	3	3.86512		0.0306993	0.958922	22.5786	-2.18481									SLC9A3	GSE103872_1_CNOT3 knockdown with si328_CCRF-CEM_CNOT3 knockdown with si328
3	3	24.2		0.124897	1.00305	5.54976	-16.5404									SLC9A6	GSE103872_1_CNOT3 knockdown with si328_CCRF-CEM_CNOT3 knockdown with si328
3	3	5.26086		-0.00859754	0.983252		-8.0462									SLC9A7	GSE103872_1_CNOT3 knockdown with si328_CCRF-CEM_CNOT3 knockdown with si328
3	3	61.1119		-0.00082723	0.973741		-5.25524									SLC9A8	GSE103872_1_CNOT3 knockdown with si328_CCRF-CEM_CNOT3 knockdown with si328
3	3	2.64117		0.0237214	0.986928	29.2203	-9.14146									SLC9A9	GSE103872_1_CNOT3 knockdown with si328_CCRF-CEM_CNOT3 knockdown with si328
3	3	0.708606		0.0787163	0.941178	8.80563	0.587867									SLC9B1	GSE103872_1_CNOT3 knockdown with si328_CCRF-CEM_CNOT3 knockdown with si328
3	3	0.472404		0.0659593	0.898337	10.5087	3.70289									SLCO2A1	GSE103872_1_CNOT3 knockdown with si328_CCRF-CEM_CNOT3 knockdown with si328
3	3	0.0644187		0.122451	1.00949	5.66059	-9.76189									SLCO2B1	GSE103872_1_CNOT3 knockdown with si328_CCRF-CEM_CNOT3 knockdown with si328
3	3	13.6997		0.0887601	0.98143	7.80922	-6.1959									SLCO3A1	GSE103872_1_CNOT3 knockdown with si328_CCRF-CEM_CNOT3 knockdown with si328
3	3	86.0849		0.0955351	0.96952	7.25542	-3.13166									SLCO4A1	GSE103872_1_CNOT3 knockdown with si328_CCRF-CEM_CNOT3 knockdown with si328
3	3	0.472404		0.164903	1.01668	4.20336	-5.77313									SLCO4C1	GSE103872_1_CNOT3 knockdown with si328_CCRF-CEM_CNOT3 knockdown with si328
3	3	28.2583		0.114677	1.03297	6.04434	-2.39848									SLF1	GSE103872_1_CNOT3 knockdown with si328_CCRF-CEM_CNOT3 knockdown with si328
3	3	113.248		0.0477671	1.02238	14.511	-5.61399									SLF2	GSE103872_1_CNOT3 knockdown with si328_CCRF-CEM_CNOT3 knockdown with si328
3	3	108.846		0.199404	1.01329	3.4761	-6.61857									SLFN11	GSE103872_1_CNOT3 knockdown with si328_CCRF-CEM_CNOT3 knockdown with si328
3	3	5.36823		0.0854607	0.981029	8.11072	-6.11184									SLFN12	GSE103872_1_CNOT3 knockdown with si328_CCRF-CEM_CNOT3 knockdown with si328
3	3	0.815971		0.0158434	0.892584	43.75	3.39896									SLFN12L	GSE103872_1_CNOT3 knockdown with si328_CCRF-CEM_CNOT3 knockdown with si328
3	3	5.6259		0.074503	1.03989	9.30361	-1.79768									SLFN13	GSE103872_1_CNOT3 knockdown with si328_CCRF-CEM_CNOT3 knockdown with si328
3	3	45.1361		0.106486	1.03319	6.50927	-2.47132									SLFN5	GSE103872_1_CNOT3 knockdown with si328_CCRF-CEM_CNOT3 knockdown with si328
3	3	79.4068		-0.0634767	0.882003		3.041									SLIRP	GSE103872_1_CNOT3 knockdown with si328_CCRF-CEM_CNOT3 knockdown with si328
3	3	141.27		-0.0260973	0.974352		-5.69444									SLIT1	GSE103872_1_CNOT3 knockdown with si328_CCRF-CEM_CNOT3 knockdown with si328
3	3	79.4068		0.0693206	1.02179	9.99915	-5.49552									SLMAP	GSE103872_1_CNOT3 knockdown with si328_CCRF-CEM_CNOT3 knockdown with si328
3	3	27.7001		0.075934	0.95509	9.12828	-1.06808									SLX4	GSE103872_1_CNOT3 knockdown with si328_CCRF-CEM_CNOT3 knockdown with si328
3	3	33.283		0.142559	1.01201	4.86217	-8.06348									SLX4IP	GSE103872_1_CNOT3 knockdown with si328_CCRF-CEM_CNOT3 knockdown with si328
3	3	154.068		0.0365075	1.02236	18.9864	-5.76233									SMAD2	GSE103872_1_CNOT3 knockdown with si328_CCRF-CEM_CNOT3 knockdown with si328
3	3	32.6603		0.107864	0.994769	6.42614	-13.538									SMAD3	GSE103872_1_CNOT3 knockdown with si328_CCRF-CEM_CNOT3 knockdown with si328
3	3	79.2136		0.174394	1.01006	3.9746	-8.66558									SMAD4	GSE103872_1_CNOT3 knockdown with si328_CCRF-CEM_CNOT3 knockdown with si328
3	3	14.5586		0.134738	0.954251	5.1444	-0.152474									SMAD6	GSE103872_1_CNOT3 knockdown with si328_CCRF-CEM_CNOT3 knockdown with si328
3	3	0.944808		0.365541	0.956055	1.89622	3.29212									SMAD7	GSE103872_1_CNOT3 knockdown with si328_CCRF-CEM_CNOT3 knockdown with si328
3	3	2.0614		0.15137	0.955484	4.57914	-0.0787433									SMAD9	GSE103872_1_CNOT3 knockdown with si328_CCRF-CEM_CNOT3 knockdown with si328
3	3	141.184		0.096949	1.04255	7.14961	-1.11019									SMARCAD1	GSE103872_1_CNOT3 knockdown with si328_CCRF-CEM_CNOT3 knockdown with si328
3	3	28.8811		0.116253	1.00971	5.96239	-9.70939									SMARCE1	GSE103872_1_CNOT3 knockdown with si328_CCRF-CEM_CNOT3 knockdown with si328
3	3	0.214729		0.0370936	0.857318	18.6864	5.36643									SMC1B	GSE103872_1_CNOT3 knockdown with si328_CCRF-CEM_CNOT3 knockdown with si328
3	3	17.4789		-0.0193509	0.955138		-2.26121									SMCO4	GSE103872_1_CNOT3 knockdown with si328_CCRF-CEM_CNOT3 knockdown with si328
3	3	78.5909		0.0840833	0.969844	8.24358	-3.34964									SMCR8	GSE103872_1_CNOT3 knockdown with si328_CCRF-CEM_CNOT3 knockdown with si328
3	3	20.2919		0.438759	0.994646	1.57979	-8.00243									SMG8	GSE103872_1_CNOT3 knockdown with si328_CCRF-CEM_CNOT3 knockdown with si328
3	3	93.7937		0.0779081	0.973764	8.89698	-4.26724									SMG9	GSE103872_1_CNOT3 knockdown with si328_CCRF-CEM_CNOT3 knockdown with si328
3	3	34.9794		0.0608662	1.02896	11.388	-3.89742									SMIM10L1	GSE103872_1_CNOT3 knockdown with si328_CCRF-CEM_CNOT3 knockdown with si328
3	3	0.279148		0.051118	0.951571	13.5597	-0.938508									SMIM10L2A	GSE103872_1_CNOT3 knockdown with si328_CCRF-CEM_CNOT3 knockdown with si328
3	3	43.2894		0.160381	1.01612	4.32188	-6.04161									SMIM12	GSE103872_1_CNOT3 knockdown with si328_CCRF-CEM_CNOT3 knockdown with si328
3	3	27.5283		0.0858888	0.997114	8.07029	-17.4055									SMIM13	GSE103872_1_CNOT3 knockdown with si328_CCRF-CEM_CNOT3 knockdown with si328
3	3	71.2901		0.0946568	1.04051	7.32274	-1.43677									SMIM15	GSE103872_1_CNOT3 knockdown with si328_CCRF-CEM_CNOT3 knockdown with si328
3	3	26.97		0.00626968	1.00088	110.555	-25.5423									SMIM19	GSE103872_1_CNOT3 knockdown with si328_CCRF-CEM_CNOT3 knockdown with si328
3	3	22.16		0.015699	0.981803	44.1524	-7.25549									SMIM20	GSE103872_1_CNOT3 knockdown with si328_CCRF-CEM_CNOT3 knockdown with si328
3	3	23.5987		0.0750439	0.975494	9.23655	-4.71438									SMIM26	GSE103872_1_CNOT3 knockdown with si328_CCRF-CEM_CNOT3 knockdown with si328
3	3	4.29458		0.0581565	0.953787	11.9186	-1.12892									SMIM27	GSE103872_1_CNOT3 knockdown with si328_CCRF-CEM_CNOT3 knockdown with si328
3	3	20.5925		0.141891	1.00709	4.88508	-11.2404									SMIM3	GSE103872_1_CNOT3 knockdown with si328_CCRF-CEM_CNOT3 knockdown with si328
3	3	0.66566		0.376387	0.983683	1.84158	-2.4591									SMIM33	GSE103872_1_CNOT3 knockdown with si328_CCRF-CEM_CNOT3 knockdown with si328
3	3	0.407985		0.0142252	0.933868	48.7266	0.468741									SMIM5	GSE103872_1_CNOT3 knockdown with si328_CCRF-CEM_CNOT3 knockdown with si328
3	3	6.46335		-0.0175103	0.938216		-0.319354									SMN1	GSE103872_1_CNOT3 knockdown with si328_CCRF-CEM_CNOT3 knockdown with si328
3	3	3.60745		-0.000404578	0.971812		-4.82486									SMN2	GSE103872_1_CNOT3 knockdown with si328_CCRF-CEM_CNOT3 knockdown with si328
3	3	87.8671		0.0517917	1.01647	13.3834	-7.40074									SMNDC1	GSE103872_1_CNOT3 knockdown with si328_CCRF-CEM_CNOT3 knockdown with si328
3	3	3.41419		0.200902	0.97672	3.45018	-3.23459									SMO	GSE103872_1_CNOT3 knockdown with si328_CCRF-CEM_CNOT3 knockdown with si328
3	3	1.61047		0.223066	1.0117	3.10737	-7.02141									SMPD1	GSE103872_1_CNOT3 knockdown with si328_CCRF-CEM_CNOT3 knockdown with si328
3	3	12.6905		-0.0447865	0.95113		-2.03991									SMPD2	GSE103872_1_CNOT3 knockdown with si328_CCRF-CEM_CNOT3 knockdown with si328
3	3	0.923335		0.107315	0.927377	6.459	2.23809									SMTNL2	GSE103872_1_CNOT3 knockdown with si328_CCRF-CEM_CNOT3 knockdown with si328
3	3	17.0065		0.0733023	0.998118	9.45601	-20.1361									SMUG1	GSE103872_1_CNOT3 knockdown with si328_CCRF-CEM_CNOT3 knockdown with si328
3	3	13.5924		0.117007	1.02092	5.92397	-5.09536									SMURF2	GSE103872_1_CNOT3 knockdown with si328_CCRF-CEM_CNOT3 knockdown with si328
3	3	39.3384		0.151147	0.973992	4.58592	-3.30659									SMYD4	GSE103872_1_CNOT3 knockdown with si328_CCRF-CEM_CNOT3 knockdown with si328
3	3	5.08908		0.88214	0.997723	0.785757	-3.78457									SNAI1	GSE103872_1_CNOT3 knockdown with si328_CCRF-CEM_CNOT3 knockdown with si328
3	3	1.24543		0.296274	1.01894	2.33955	-2.94976									SNAI3	GSE103872_1_CNOT3 knockdown with si328_CCRF-CEM_CNOT3 knockdown with si328
3	3	48.3999		0.161734	0.98864	4.28572	-8.12274									SNAP47	GSE103872_1_CNOT3 knockdown with si328_CCRF-CEM_CNOT3 knockdown with si328
3	3	63.3451		0.0720171	0.953214	9.62476	-0.87412									SNAPC4	GSE103872_1_CNOT3 knockdown with si328_CCRF-CEM_CNOT3 knockdown with si328
3	3	22.0312		-0.0417673	0.951592		-2.06274									SNAPC5	GSE103872_1_CNOT3 knockdown with si328_CCRF-CEM_CNOT3 knockdown with si328
3	3	29.4179		-0.00760149	0.986684		-9.41034									SNAPIN	GSE103872_1_CNOT3 knockdown with si328_CCRF-CEM_CNOT3 knockdown with si328
3	3	0.128837		0.027719	0.956991	25.0062	-1.94623									SNCG	GSE103872_1_CNOT3 knockdown with si328_CCRF-CEM_CNOT3 knockdown with si328
3	3	2.08287		0.33276	0.969089	2.08303	0.607798									SNED1	GSE103872_1_CNOT3 knockdown with si328_CCRF-CEM_CNOT3 knockdown with si328
3	3	25.2951		0.374001	0.987997	1.85333	-4.3439									SNIP1	GSE103872_1_CNOT3 knockdown with si328_CCRF-CEM_CNOT3 knockdown with si328
3	3	30.9639		0.0510172	1.00276	13.5865	-18.1263									SNN	GSE103872_1_CNOT3 knockdown with si328_CCRF-CEM_CNOT3 knockdown with si328
3	3	0.472404		0.0985946	0.918415	7.03028	2.81735									SNORC	GSE103872_1_CNOT3 knockdown with si328_CCRF-CEM_CNOT3 knockdown with si328
3	3	1.30985		0.218755	0.955928	3.1686	0.869007									SNPH	GSE103872_1_CNOT3 knockdown with si328_CCRF-CEM_CNOT3 knockdown with si328
3	3	25.8749		0.373226	0.994908	1.85718	-9.50306									SNRK	GSE103872_1_CNOT3 knockdown with si328_CCRF-CEM_CNOT3 knockdown with si328
3	3	11.8745		0.206587	0.990737	3.35523	-8.67688									SNRNP35	GSE103872_1_CNOT3 knockdown with si328_CCRF-CEM_CNOT3 knockdown with si328
3	3	100.837		0.0293261	1.00706	23.6358	-12.7705									SNRPA1	GSE103872_1_CNOT3 knockdown with si328_CCRF-CEM_CNOT3 knockdown with si328
3	3	107.901		-0.0433435	0.950151		-1.90462									SNRPE	GSE103872_1_CNOT3 knockdown with si328_CCRF-CEM_CNOT3 knockdown with si328
3	3	141.893		-0.0771313	0.939092		-1.07529									SNRPF	GSE103872_1_CNOT3 knockdown with si328_CCRF-CEM_CNOT3 knockdown with si328
3	3	63.4095		-0.0304543	0.953222		-2.13905									SNRPG	GSE103872_1_CNOT3 knockdown with si328_CCRF-CEM_CNOT3 knockdown with si328
3	3	38.9733		0.032406	1.02007	21.3894	-6.4599									SNTB2	GSE103872_1_CNOT3 knockdown with si328_CCRF-CEM_CNOT3 knockdown with si328
3	3	27.1203		0.0471679	1.01533	14.6953	-7.89091									SNUPN	GSE103872_1_CNOT3 knockdown with si328_CCRF-CEM_CNOT3 knockdown with si328
3	3	20.2919		0.0629024	1.01556	11.0194	-7.59732									SNX11	GSE103872_1_CNOT3 knockdown with si328_CCRF-CEM_CNOT3 knockdown with si328
3	3	1.33132		1.58863	0.999952	0.436319	-10.3355									SNX15	GSE103872_1_CNOT3 knockdown with si328_CCRF-CEM_CNOT3 knockdown with si328
3	3	8.63211		0.136987	1.02134	5.05994	-4.69728									SNX16	GSE103872_1_CNOT3 knockdown with si328_CCRF-CEM_CNOT3 knockdown with si328
3	3	13.2703		0.306748	0.985111	2.25966	-4.21876									SNX18	GSE103872_1_CNOT3 knockdown with si328_CCRF-CEM_CNOT3 knockdown with si328
3	3	14.666		0.212457	0.996373	3.26253	-14.2122									SNX20	GSE103872_1_CNOT3 knockdown with si328_CCRF-CEM_CNOT3 knockdown with si328
3	3	2.55528		0.00396762	0.874963	174.701	4.166									SNX21	GSE103872_1_CNOT3 knockdown with si328_CCRF-CEM_CNOT3 knockdown with si328
3	3	1.39574		0.881092	0.991838	0.786691	3.85082									SNX22	GSE103872_1_CNOT3 knockdown with si328_CCRF-CEM_CNOT3 knockdown with si328
3	3	22.611		0.117654	1.00447	5.89143	-14.3443									SNX25	GSE103872_1_CNOT3 knockdown with si328_CCRF-CEM_CNOT3 knockdown with si328
3	3	53.7252		0.0916944	1.0032	7.55932	-16.7162									SNX27	GSE103872_1_CNOT3 knockdown with si328_CCRF-CEM_CNOT3 knockdown with si328
3	3	23.0619		0.0717781	1.02452	9.6568	-4.75298									SNX29	GSE103872_1_CNOT3 knockdown with si328_CCRF-CEM_CNOT3 knockdown with si328
3	3	13.1844		0.120902	1.02709	5.73313	-3.49096									SNX30	GSE103872_1_CNOT3 knockdown with si328_CCRF-CEM_CNOT3 knockdown with si328
3	3	1.43868		0.158957	1.03196	4.36059	-1.95655									SNX33	GSE103872_1_CNOT3 knockdown with si328_CCRF-CEM_CNOT3 knockdown with si328
3	3	473.521		0.0628181	0.987805	11.0342	-9.06214									SNX5	GSE103872_1_CNOT3 knockdown with si328_CCRF-CEM_CNOT3 knockdown with si328
3	3	82.821		0.0462601	1.011	14.9837	-9.89162									SOAT1	GSE103872_1_CNOT3 knockdown with si328_CCRF-CEM_CNOT3 knockdown with si328
3	3	7.96645		0.00759785	0.913625	91.2294	1.99036									SOAT2	GSE103872_1_CNOT3 knockdown with si328_CCRF-CEM_CNOT3 knockdown with si328
3	3	8.33149		0.0773266	0.958476	8.96389	-1.51994									SOBP	GSE103872_1_CNOT3 knockdown with si328_CCRF-CEM_CNOT3 knockdown with si328
3	3	8.63211		1.05039	0.999213	0.659895	-6.2833									SOCS1	GSE103872_1_CNOT3 knockdown with si328_CCRF-CEM_CNOT3 knockdown with si328
3	3	7.85909		0.0255991	0.990568	27.077	-11.0764									SOCS2	GSE103872_1_CNOT3 knockdown with si328_CCRF-CEM_CNOT3 knockdown with si328
3	3	75.6491		0.0316387	1.01978	21.9082	-6.55652									SOCS4	GSE103872_1_CNOT3 knockdown with si328_CCRF-CEM_CNOT3 knockdown with si328
3	3	14.6016		0.152803	0.997898	4.5362	-18.3755									SOCS5	GSE103872_1_CNOT3 knockdown with si328_CCRF-CEM_CNOT3 knockdown with si328
3	3	14.9237		0.156092	0.964314	4.44063	-1.33702									SOCS6	GSE103872_1_CNOT3 knockdown with si328_CCRF-CEM_CNOT3 knockdown with si328
3	3	77.9896		0.0653115	1.02164	10.6129	-5.58747									SOCS7	GSE103872_1_CNOT3 knockdown with si328_CCRF-CEM_CNOT3 knockdown with si328
3	3	50.719		0.134212	0.989253	5.16456	-8.85131									SOGA1	GSE103872_1_CNOT3 knockdown with si328_CCRF-CEM_CNOT3 knockdown with si328
3	3	0.107365		-0.105676	0.909612		0.992378									SOGA3	GSE103872_1_CNOT3 knockdown with si328_CCRF-CEM_CNOT3 knockdown with si328
3	3	0.15031		0.272635	1.02939	2.5424	-0.705367									SORBS1	GSE103872_1_CNOT3 knockdown with si328_CCRF-CEM_CNOT3 knockdown with si328
3	3	17.6937		0.0887512	1.01619	7.81	-7.01965									SORT1	GSE103872_1_CNOT3 knockdown with si328_CCRF-CEM_CNOT3 knockdown with si328
3	3	60.8757		0.128561	1.00533	5.39157	-13.1353									SOS1	GSE103872_1_CNOT3 knockdown with si328_CCRF-CEM_CNOT3 knockdown with si328
3	3	1.28837		0.00128867	0.979752	537.876	-6.78958									SOSTDC1	GSE103872_1_CNOT3 knockdown with si328_CCRF-CEM_CNOT3 knockdown with si328
3	3	0.858916		0.11753	1.03787	5.89762	-1.52777									SOWAHD	GSE103872_1_CNOT3 knockdown with si328_CCRF-CEM_CNOT3 knockdown with si328
3	3	164.719		0.188828	0.977986	3.67079	-3.75243									SOX12	GSE103872_1_CNOT3 knockdown with si328_CCRF-CEM_CNOT3 knockdown with si328
3	3	1.65341		-0.0447795	0.875493		3.57132									SOX15	GSE103872_1_CNOT3 knockdown with si328_CCRF-CEM_CNOT3 knockdown with si328
3	3	223.512		0.15684	0.951865	4.41947	0.469367									SOX4	GSE103872_1_CNOT3 knockdown with si328_CCRF-CEM_CNOT3 knockdown with si328
3	3	4.05838		0.180977	1.04035	3.83003	-0.233908									SOX5	GSE103872_1_CNOT3 knockdown with si328_CCRF-CEM_CNOT3 knockdown with si328
3	3	0.429458		0.0890712	0.967829	7.78194	-2.89477									SOX6	GSE103872_1_CNOT3 knockdown with si328_CCRF-CEM_CNOT3 knockdown with si328
3	3	1.43868		0.180933	0.947926	3.83096	1.29542									SOX7	GSE103872_1_CNOT3 knockdown with si328_CCRF-CEM_CNOT3 knockdown with si328
3	3	1.88962		0.0761029	0.896078	9.10802	3.96798									SOX8	GSE103872_1_CNOT3 knockdown with si328_CCRF-CEM_CNOT3 knockdown with si328
3	3	129.16		0.25646	1.00691	2.70275	-9.65019									SP1	GSE103872_1_CNOT3 knockdown with si328_CCRF-CEM_CNOT3 knockdown with si328
3	3	25.9178		0.0516932	1.01267	13.4089	-8.97412									SP140L	GSE103872_1_CNOT3 knockdown with si328_CCRF-CEM_CNOT3 knockdown with si328
3	3	42.5808		0.0246536	1.00059	28.1154	-27.7036									SP2	GSE103872_1_CNOT3 knockdown with si328_CCRF-CEM_CNOT3 knockdown with si328
3	3	171.547		0.120508	1.01172	5.75188	-8.52478									SP3	GSE103872_1_CNOT3 knockdown with si328_CCRF-CEM_CNOT3 knockdown with si328
3	3	58.5352		0.179539	1.01306	3.8607	-7.02366									SP4	GSE103872_1_CNOT3 knockdown with si328_CCRF-CEM_CNOT3 knockdown with si328
3	3	0.107365		0.180592	1.07864	3.83819	3.76373									SP5	GSE103872_1_CNOT3 knockdown with si328_CCRF-CEM_CNOT3 knockdown with si328
3	3	0.687133		-0.0378373	0.892576		2.76456									SPA17	GSE103872_1_CNOT3 knockdown with si328_CCRF-CEM_CNOT3 knockdown with si328
3	3	0.429458		0.974676	0.998577	0.711157	-4.48381									SPACA4	GSE103872_1_CNOT3 knockdown with si328_CCRF-CEM_CNOT3 knockdown with si328
3	3	0.407985		0.0205105	0.811402	33.7947	6.83379									SPACA6	GSE103872_1_CNOT3 knockdown with si328_CCRF-CEM_CNOT3 knockdown with si328
3	3	0.257675		0.458835	1.00144	1.51067	-15.5044									SPAG17	GSE103872_1_CNOT3 knockdown with si328_CCRF-CEM_CNOT3 knockdown with si328
3	3	2.19024		-0.194973	0.82524		4.09122									SPAG4	GSE103872_1_CNOT3 knockdown with si328_CCRF-CEM_CNOT3 knockdown with si328
3	3	35.1082		0.086304	0.988822	8.03146	-9.2745									SPAG7	GSE103872_1_CNOT3 knockdown with si328_CCRF-CEM_CNOT3 knockdown with si328
3	3	52.5872		0.0785788	1.03762	8.82105	-2.09617									SPAST	GSE103872_1_CNOT3 knockdown with si328_CCRF-CEM_CNOT3 knockdown with si328
3	3	97.895		0.158266	0.995587	4.37964	-13.847									SPATA13	GSE103872_1_CNOT3 knockdown with si328_CCRF-CEM_CNOT3 knockdown with si328
3	3	35.1726		0.311036	0.991292	2.22851	-7.36466									SPATA2	GSE103872_1_CNOT3 knockdown with si328_CCRF-CEM_CNOT3 knockdown with si328
3	3	0.171783		0.0329173	0.894076	21.0572	3.52658									SPATA21	GSE103872_1_CNOT3 knockdown with si328_CCRF-CEM_CNOT3 knockdown with si328
3	3	2.2976		0.078359	1.0326	8.84579	-2.95788									SPATA24	GSE103872_1_CNOT3 knockdown with si328_CCRF-CEM_CNOT3 knockdown with si328
3	3	0.901862		-0.0992261	0.919382		0.372877									SPATA25	GSE103872_1_CNOT3 knockdown with si328_CCRF-CEM_CNOT3 knockdown with si328
3	3	5.21792		0.454536	0.981135	1.52495	-0.14755									SPATA2L	GSE103872_1_CNOT3 knockdown with si328_CCRF-CEM_CNOT3 knockdown with si328
3	3	0.815971		-0.0670701	0.871405		3.51768									SPATA32	GSE103872_1_CNOT3 knockdown with si328_CCRF-CEM_CNOT3 knockdown with si328
3	3	19.2827		0.110212	0.965471	6.2892	-2.18293									SPATA33	GSE103872_1_CNOT3 knockdown with si328_CCRF-CEM_CNOT3 knockdown with si328
3	3	0.128837		0.186074	0.921462	3.72511	3.83764									SPATA45	GSE103872_1_CNOT3 knockdown with si328_CCRF-CEM_CNOT3 knockdown with si328
3	3	0.343567		0.261831	1.00466	2.64731	-11.929									SPATA9	GSE103872_1_CNOT3 knockdown with si328_CCRF-CEM_CNOT3 knockdown with si328
3	3	26.6908		0.0153625	1.00108	45.1195	-24.1865									SPC24	GSE103872_1_CNOT3 knockdown with si328_CCRF-CEM_CNOT3 knockdown with si328
3	3	81.9406		0.0797534	1.01031	8.69113	-9.8481									SPDL1	GSE103872_1_CNOT3 knockdown with si328_CCRF-CEM_CNOT3 knockdown with si328
3	3	0.730079		0.360431	1.01926	1.92311	-1.74716									SPDYA	GSE103872_1_CNOT3 knockdown with si328_CCRF-CEM_CNOT3 knockdown with si328
3	3	0.407985		0.0949227	1.02253	7.30223	-4.95397									SPDYE1	GSE103872_1_CNOT3 knockdown with si328_CCRF-CEM_CNOT3 knockdown with si328
3	3	0.0858916		0.0329173	0.894076	21.0572	3.52658									SPDYE2	GSE103872_1_CNOT3 knockdown with si328_CCRF-CEM_CNOT3 knockdown with si328
3	3	0.236202		0.150327	0.913975	4.61092	3.85903									SPDYE6	GSE103872_1_CNOT3 knockdown with si328_CCRF-CEM_CNOT3 knockdown with si328
3	3	8.78242		0.0390927	0.990708	17.7309	-10.9973									SPECC1	GSE103872_1_CNOT3 knockdown with si328_CCRF-CEM_CNOT3 knockdown with si328
3	3	35.1726		0.121083	0.971266	5.72458	-3.13477									SPECC1L	GSE103872_1_CNOT3 knockdown with si328_CCRF-CEM_CNOT3 knockdown with si328
3	3	0.687133		0.00982581	1.004	70.5435	-16.4161									SPEF1	GSE103872_1_CNOT3 knockdown with si328_CCRF-CEM_CNOT3 knockdown with si328
3	3	17.5004		0.00156239	0.940588	443.647	-0.327708									SPEG	GSE103872_1_CNOT3 knockdown with si328_CCRF-CEM_CNOT3 knockdown with si328
3	3	229.116		0.141187	0.975759	4.90943	-3.87152									SPEN	GSE103872_1_CNOT3 knockdown with si328_CCRF-CEM_CNOT3 knockdown with si328
3	3	1.78225		-0.0225635	0.974747		-5.74646									SPHK1	GSE103872_1_CNOT3 knockdown with si328_CCRF-CEM_CNOT3 knockdown with si328
3	3	36.6113		0.0765694	0.956984	9.05253	-1.31825									SPHK2	GSE103872_1_CNOT3 knockdown with si328_CCRF-CEM_CNOT3 knockdown with si328
3	3	0.365039		0.257139	0.884801	2.69561	7.24009									SPIB	GSE103872_1_CNOT3 knockdown with si328_CCRF-CEM_CNOT3 knockdown with si328
3	3	3.39272		0.118353	0.934692	5.85663	1.75343									SPIN2B	GSE103872_1_CNOT3 knockdown with si328_CCRF-CEM_CNOT3 knockdown with si328
3	3	29.2676		0.162569	1.01541	4.26372	-6.28181									SPIN4	GSE103872_1_CNOT3 knockdown with si328_CCRF-CEM_CNOT3 knockdown with si328
3	3	96.8214		0.0011623	0.943126	596.356	-0.59448									SPINDOC	GSE103872_1_CNOT3 knockdown with si328_CCRF-CEM_CNOT3 knockdown with si328
3	3	24.2214		-0.077927	0.937938		-0.971198									SPINT2	GSE103872_1_CNOT3 knockdown with si328_CCRF-CEM_CNOT3 knockdown with si328
3	3	1.24543		0.000491087	0.961897	1411.45	-3.00583									SPIRE1	GSE103872_1_CNOT3 knockdown with si328_CCRF-CEM_CNOT3 knockdown with si328
3	3	1.15954		0.108456	0.975365	6.39107	-4.23281									SPIRE2	GSE103872_1_CNOT3 knockdown with si328_CCRF-CEM_CNOT3 knockdown with si328
3	3	445.992		0.0992188	1.00518	6.98605	-13.7162									SPN	GSE103872_1_CNOT3 knockdown with si328_CCRF-CEM_CNOT3 knockdown with si328
3	3	2.81295		0.231385	1.01101	2.99565	-7.25392									SPNS1	GSE103872_1_CNOT3 knockdown with si328_CCRF-CEM_CNOT3 knockdown with si328
3	3	6.9787		-0.0224127	0.953973		-2.14302									SPNS2	GSE103872_1_CNOT3 knockdown with si328_CCRF-CEM_CNOT3 knockdown with si328
3	3	0.0858916		0.0329173	0.894076	21.0572	3.52658									SPOCK3	GSE103872_1_CNOT3 knockdown with si328_CCRF-CEM_CNOT3 knockdown with si328
3	3	66.7163		0.0747489	1.01679	9.27301	-6.98678									SPOP	GSE103872_1_CNOT3 knockdown with si328_CCRF-CEM_CNOT3 knockdown with si328
3	3	12.7764		0.00233043	0.970776	297.433	-4.57553									SPOPL	GSE103872_1_CNOT3 knockdown with si328_CCRF-CEM_CNOT3 knockdown with si328
3	3	1.11659		-0.110582	0.743692		7.19569									SPOUT1	GSE103872_1_CNOT3 knockdown with si328_CCRF-CEM_CNOT3 knockdown with si328
3	3	41.7004		0.22831	0.999853	3.03599	-33.1945									SPPL3	GSE103872_1_CNOT3 knockdown with si328_CCRF-CEM_CNOT3 knockdown with si328
3	3	16.1691		0.134947	0.9652	5.13644	-1.79068									SPRED1	GSE103872_1_CNOT3 knockdown with si328_CCRF-CEM_CNOT3 knockdown with si328
3	3	50.9982		0.331063	0.98892	2.0937	-5.57712									SPRED2	GSE103872_1_CNOT3 knockdown with si328_CCRF-CEM_CNOT3 knockdown with si328
3	3	0.429458		0.0805665	1.00125	8.60342	-22.4915									SPRED3	GSE103872_1_CNOT3 knockdown with si328_CCRF-CEM_CNOT3 knockdown with si328
3	3	0.837443		-0.0188671	0.924438		0.872681									SPRN	GSE103872_1_CNOT3 knockdown with si328_CCRF-CEM_CNOT3 knockdown with si328
3	3	27.8289		0.197272	1.00751	3.51367	-10.0763									SPRTN	GSE103872_1_CNOT3 knockdown with si328_CCRF-CEM_CNOT3 knockdown with si328
3	3	56.5167		0.854797	0.99695	0.810891	-2.65122									SPRY1	GSE103872_1_CNOT3 knockdown with si328_CCRF-CEM_CNOT3 knockdown with si328
3	3	14.0862		0.78244	0.995753	0.885879	-2.28504									SPRY2	GSE103872_1_CNOT3 knockdown with si328_CCRF-CEM_CNOT3 knockdown with si328
3	3	0.858916		0.123304	1.02207	5.62145	-4.68653									SPRY3	GSE103872_1_CNOT3 knockdown with si328_CCRF-CEM_CNOT3 knockdown with si328
3	3	0.536823		0.279994	0.907736	2.47558	6.27989									SPRY4	GSE103872_1_CNOT3 knockdown with si328_CCRF-CEM_CNOT3 knockdown with si328
3	3	17.5004		0.112108	1.00403	6.18287	-15.0397									SPRYD3	GSE103872_1_CNOT3 knockdown with si328_CCRF-CEM_CNOT3 knockdown with si328
3	3	11.4021		0.0553228	0.971239	12.5292	-4.01108									SPRYD4	GSE103872_1_CNOT3 knockdown with si328_CCRF-CEM_CNOT3 knockdown with si328
3	3	27.1203		0.601232	0.997134	1.15288	-8.53918									SPSB1	GSE103872_1_CNOT3 knockdown with si328_CCRF-CEM_CNOT3 knockdown with si328
3	3	11.4236		0.17914	0.981726	3.8693	-5.01416									SPSB2	GSE103872_1_CNOT3 knockdown with si328_CCRF-CEM_CNOT3 knockdown with si328
3	3	0.450931		0.168221	0.99539	4.12047	-13.4396									SPSB4	GSE103872_1_CNOT3 knockdown with si328_CCRF-CEM_CNOT3 knockdown with si328
3	3	0.107365		-0.105676	0.909612		0.992378									SPTB	GSE103872_1_CNOT3 knockdown with si328_CCRF-CEM_CNOT3 knockdown with si328
3	3	414.964		0.0414013	1.01048	16.7422	-10.2461									SPTBN1	GSE103872_1_CNOT3 knockdown with si328_CCRF-CEM_CNOT3 knockdown with si328
3	3	7.47257		0.0150216	0.962454	46.1433	-2.91803									SPTBN2	GSE103872_1_CNOT3 knockdown with si328_CCRF-CEM_CNOT3 knockdown with si328
3	3	74.2963		0.10869	1.02631	6.37727	-3.83445									SPTLC2	GSE103872_1_CNOT3 knockdown with si328_CCRF-CEM_CNOT3 knockdown with si328
3	3	0.708606		0.0984224	1.02063	7.04257	-5.43409									SPTLC3	GSE103872_1_CNOT3 knockdown with si328_CCRF-CEM_CNOT3 knockdown with si328
3	3	50.2466		0.116841	1.0371	5.93239	-1.66111									SPTY2D1	GSE103872_1_CNOT3 knockdown with si328_CCRF-CEM_CNOT3 knockdown with si328
3	3	0.128837		-0.132514	0.827682		4.59285									SPX	GSE103872_1_CNOT3 knockdown with si328_CCRF-CEM_CNOT3 knockdown with si328
3	3	97.1434		0.195263	1.02573	3.54982	-2.71862									SQLE	GSE103872_1_CNOT3 knockdown with si328_CCRF-CEM_CNOT3 knockdown with si328
3	3	49.5165		-0.00553597	0.980049		-6.96003									SQSTM1	GSE103872_1_CNOT3 knockdown with si328_CCRF-CEM_CNOT3 knockdown with si328
3	3	19.0465		0.186373	0.970811	3.71913	-2.09666									SRC	GSE103872_1_CNOT3 knockdown with si328_CCRF-CEM_CNOT3 knockdown with si328
3	3	13.2703		0.0890438	0.980802	7.78434	-5.9927									SRCAP	GSE103872_1_CNOT3 knockdown with si328_CCRF-CEM_CNOT3 knockdown with si328
3	3	65.1488		0.0568211	0.967529	12.1988	-3.26371									SREBF1	GSE103872_1_CNOT3 knockdown with si328_CCRF-CEM_CNOT3 knockdown with si328
3	3	132.015		0.0565104	0.97332	12.2658	-4.44629									SRF	GSE103872_1_CNOT3 knockdown with si328_CCRF-CEM_CNOT3 knockdown with si328
3	3	26.9056		0.124446	1.04733	5.56987	-0.0939623									SRFBP1	GSE103872_1_CNOT3 knockdown with si328_CCRF-CEM_CNOT3 knockdown with si328
3	3	42.3016		0.0672698	1.01853	10.304	-6.49484									SRGAP2	GSE103872_1_CNOT3 knockdown with si328_CCRF-CEM_CNOT3 knockdown with si328
3	3	0.429458		0.138024	1.0284	5.02192	-2.96642									SRGAP3	GSE103872_1_CNOT3 knockdown with si328_CCRF-CEM_CNOT3 knockdown with si328
3	3	0.107365		0.290657	0.982957	2.38476	-3.67745									SRMS	GSE103872_1_CNOT3 knockdown with si328_CCRF-CEM_CNOT3 knockdown with si328
3	3	27.7215		0.0738196	1.01199	9.38975	-9.01832									SRP19	GSE103872_1_CNOT3 knockdown with si328_CCRF-CEM_CNOT3 knockdown with si328
3	3	126.561		0.0408539	1.0118	16.9665	-9.53979									SRP68	GSE103872_1_CNOT3 knockdown with si328_CCRF-CEM_CNOT3 knockdown with si328
3	3	156.795		0.0905264	1.03411	7.65685	-2.52331									SRPK2	GSE103872_1_CNOT3 knockdown with si328_CCRF-CEM_CNOT3 knockdown with si328
3	3	4.40195		0.0336214	0.936243	20.6163	0.489575									SRPK3	GSE103872_1_CNOT3 knockdown with si328_CCRF-CEM_CNOT3 knockdown with si328
3	3	161.605		0.0529859	0.982177	13.0817	-6.91215									SRPRA	GSE103872_1_CNOT3 knockdown with si328_CCRF-CEM_CNOT3 knockdown with si328
3	3	91.174		0.0784404	1.01793	8.83661	-6.54287									SRPRB	GSE103872_1_CNOT3 knockdown with si328_CCRF-CEM_CNOT3 knockdown with si328
3	3	33.326		0.134977	1.00097	5.13529	-23.2546									SRRD	GSE103872_1_CNOT3 knockdown with si328_CCRF-CEM_CNOT3 knockdown with si328
3	3	165.706		0.101079	1.0183	6.8575	-6.11613									SRRM1	GSE103872_1_CNOT3 knockdown with si328_CCRF-CEM_CNOT3 knockdown with si328
3	3	0.107365		0.290657	0.982957	2.38476	-3.67745									SRRM3	GSE103872_1_CNOT3 knockdown with si328_CCRF-CEM_CNOT3 knockdown with si328
3	3	1.0307		0.23926	0.918307	2.89705	4.89273									SRRM5	GSE103872_1_CNOT3 knockdown with si328_CCRF-CEM_CNOT3 knockdown with si328
3	3	345.95		0.00510457	0.983488	135.79	-7.96737									SRRT	GSE103872_1_CNOT3 knockdown with si328_CCRF-CEM_CNOT3 knockdown with si328
3	3	448.848		0.0378698	1.0144	18.3034	-8.38271									SRSF2	GSE103872_1_CNOT3 knockdown with si328_CCRF-CEM_CNOT3 knockdown with si328
3	3	638.647		0.0272508	1.01239	25.4359	-9.42133									SRSF3	GSE103872_1_CNOT3 knockdown with si328_CCRF-CEM_CNOT3 knockdown with si328
3	3	427.569		0.0761134	0.969603	9.10676	-3.40774									SRSF7	GSE103872_1_CNOT3 knockdown with si328_CCRF-CEM_CNOT3 knockdown with si328
3	3	32.3167		0.0974415	1.00954	7.11347	-10.0756									SS18L2	GSE103872_1_CNOT3 knockdown with si328_CCRF-CEM_CNOT3 knockdown with si328
3	3	140.519		-0.0535441	0.943673		-1.28599									SSBP4	GSE103872_1_CNOT3 knockdown with si328_CCRF-CEM_CNOT3 knockdown with si328
3	3	1.15954		0.027719	0.956991	25.0062	-1.94623									SSC4D	GSE103872_1_CNOT3 knockdown with si328_CCRF-CEM_CNOT3 knockdown with si328
3	3	1.30985		0.187788	0.998346	3.69112	-19.2992									SSC5D	GSE103872_1_CNOT3 knockdown with si328_CCRF-CEM_CNOT3 knockdown with si328
3	3	40.3047		0.187448	0.991304	3.69781	-9.3459									SSH1	GSE103872_1_CNOT3 knockdown with si328_CCRF-CEM_CNOT3 knockdown with si328
3	3	57.9339		0.133295	0.987983	5.20009	-8.19408									SSH2	GSE103872_1_CNOT3 knockdown with si328_CCRF-CEM_CNOT3 knockdown with si328
3	3	11.6598		0.0346987	0.919072	19.9762	1.93393									SSH3	GSE103872_1_CNOT3 knockdown with si328_CCRF-CEM_CNOT3 knockdown with si328
3	3	109.147		-0.0658139	0.928082		0.0446003									SSNA1	GSE103872_1_CNOT3 knockdown with si328_CCRF-CEM_CNOT3 knockdown with si328
3	3	127.979		-0.071318	0.946586		-1.80016									SSR4	GSE103872_1_CNOT3 knockdown with si328_CCRF-CEM_CNOT3 knockdown with si328
3	3	0.472404		0.0803968	0.976869	8.62157	-4.98983									SSTR2	GSE103872_1_CNOT3 knockdown with si328_CCRF-CEM_CNOT3 knockdown with si328
3	3	39.4028		0.222598	0.969503	3.11389	-1.28052									ST3GAL1	GSE103872_1_CNOT3 knockdown with si328_CCRF-CEM_CNOT3 knockdown with si328
3	3	29.5038		0.134914	1.00665	5.13771	-11.7215									ST3GAL2	GSE103872_1_CNOT3 knockdown with si328_CCRF-CEM_CNOT3 knockdown with si328
3	3	8.07381		0.0381159	0.94399	18.1852	-0.231237									ST3GAL3	GSE103872_1_CNOT3 knockdown with si328_CCRF-CEM_CNOT3 knockdown with si328
3	3	53.6179		0.0881424	0.983981	7.86394	-7.09094									ST3GAL4	GSE103872_1_CNOT3 knockdown with si328_CCRF-CEM_CNOT3 knockdown with si328
3	3	7.38668		0.26407	0.985686	2.62487	-5.1605									ST3GAL5	GSE103872_1_CNOT3 knockdown with si328_CCRF-CEM_CNOT3 knockdown with si328
3	3	40.3691		0.301521	1.01268	2.29883	-5.2685									ST6GAL1	GSE103872_1_CNOT3 knockdown with si328_CCRF-CEM_CNOT3 knockdown with si328
3	3	1.30985		-0.0289588	0.762774		7.61987									ST6GALNAC1	GSE103872_1_CNOT3 knockdown with si328_CCRF-CEM_CNOT3 knockdown with si328
3	3	1.33132		0.253709	1.01731	2.73206	-4.18855									ST6GALNAC3	GSE103872_1_CNOT3 knockdown with si328_CCRF-CEM_CNOT3 knockdown with si328
3	3	24.157		-0.0037951	0.929646		0.622349									ST6GALNAC4	GSE103872_1_CNOT3 knockdown with si328_CCRF-CEM_CNOT3 knockdown with si328
3	3	16.9421		0.0238929	1.00422	29.0106	-15.9282									ST7	GSE103872_1_CNOT3 knockdown with si328_CCRF-CEM_CNOT3 knockdown with si328
3	3	1.09512		0.117771	1.02175	5.88557	-4.85262									ST8SIA1	GSE103872_1_CNOT3 knockdown with si328_CCRF-CEM_CNOT3 knockdown with si328
3	3	25.6172		0.207301	0.990812	3.34368	-8.71515									ST8SIA4	GSE103872_1_CNOT3 knockdown with si328_CCRF-CEM_CNOT3 knockdown with si328
3	3	1.00923		-0.0625817	0.895948		2.29619									STAB1	GSE103872_1_CNOT3 knockdown with si328_CCRF-CEM_CNOT3 knockdown with si328
3	3	49.538		0.257707	0.99707	2.68968	-14.78									STAM	GSE103872_1_CNOT3 knockdown with si328_CCRF-CEM_CNOT3 knockdown with si328
3	3	39.0163		0.209734	0.998958	3.30489	-21.7364									STAMBPL1	GSE103872_1_CNOT3 knockdown with si328_CCRF-CEM_CNOT3 knockdown with si328
3	3	2.79148		-0.0179597	0.980034		-7.10211									STAP1	GSE103872_1_CNOT3 knockdown with si328_CCRF-CEM_CNOT3 knockdown with si328
3	3	1.69636		0.178355	1.02059	3.88633	-4.30973									STARD10	GSE103872_1_CNOT3 knockdown with si328_CCRF-CEM_CNOT3 knockdown with si328
3	3	65.7071		0.0736608	0.977954	9.40998	-5.36741									STARD3	GSE103872_1_CNOT3 knockdown with si328_CCRF-CEM_CNOT3 knockdown with si328
3	3	47.4122		0.0464422	1.00552	14.9249	-14.0299									STARD3NL	GSE103872_1_CNOT3 knockdown with si328_CCRF-CEM_CNOT3 knockdown with si328
3	3	354.067		0.0786523	1.03274	8.81281	-2.92952									STARD7	GSE103872_1_CNOT3 knockdown with si328_CCRF-CEM_CNOT3 knockdown with si328
3	3	0.128837		0.0405229	0.833413	17.1051	6.3391									STAT4	GSE103872_1_CNOT3 knockdown with si328_CCRF-CEM_CNOT3 knockdown with si328
3	3	225.186		0.0872397	1.02106	7.94532	-5.46122									STAU1	GSE103872_1_CNOT3 knockdown with si328_CCRF-CEM_CNOT3 knockdown with si328
3	3	0.171783		0.314221	1.01808	2.20593	-2.92812									STBD1	GSE103872_1_CNOT3 knockdown with si328_CCRF-CEM_CNOT3 knockdown with si328
3	3	3.84365		0.191613	1.04176	3.61744	0.131486									STEAP1B	GSE103872_1_CNOT3 knockdown with si328_CCRF-CEM_CNOT3 knockdown with si328
3	3	0.107365		0.113049	0.906517	6.13141	3.83202									STEAP3	GSE103872_1_CNOT3 knockdown with si328_CCRF-CEM_CNOT3 knockdown with si328
3	3	32.6603		0.231487	0.991642	2.99433	-8.90839									STIL	GSE103872_1_CNOT3 knockdown with si328_CCRF-CEM_CNOT3 knockdown with si328
3	3	149.688		0.0235661	0.999234	29.4128	-26.1662									STIM1	GSE103872_1_CNOT3 knockdown with si328_CCRF-CEM_CNOT3 knockdown with si328
3	3	51.6853		0.128405	1.00212	5.39814	-18.6839									STIM2	GSE103872_1_CNOT3 knockdown with si328_CCRF-CEM_CNOT3 knockdown with si328
3	3	2.83442		0.0116638	0.946272	59.427	-0.808765									STIMATE	GSE103872_1_CNOT3 knockdown with si328_CCRF-CEM_CNOT3 knockdown with si328
3	3	81.4682		0.108404	1.00918	6.39413	-10.156									STK10	GSE103872_1_CNOT3 knockdown with si328_CCRF-CEM_CNOT3 knockdown with si328
3	3	81.683		0.111625	0.981635	6.20963	-5.95171									STK11	GSE103872_1_CNOT3 knockdown with si328_CCRF-CEM_CNOT3 knockdown with si328
3	3	35.688		0.0113039	0.976173	61.3194	-5.69196									STK16	GSE103872_1_CNOT3 knockdown with si328_CCRF-CEM_CNOT3 knockdown with si328
3	3	59.9524		0.159546	1.03333	4.34449	-1.69622									STK17A	GSE103872_1_CNOT3 knockdown with si328_CCRF-CEM_CNOT3 knockdown with si328
3	3	81.7474		0.146709	1.0253	4.72465	-3.53608									STK17B	GSE103872_1_CNOT3 knockdown with si328_CCRF-CEM_CNOT3 knockdown with si328
3	3	152.887		-0.057583	0.955849		-2.7923									STK25	GSE103872_1_CNOT3 knockdown with si328_CCRF-CEM_CNOT3 knockdown with si328
3	3	0.815971		-0.10468	0.83843		4.4876									STK32B	GSE103872_1_CNOT3 knockdown with si328_CCRF-CEM_CNOT3 knockdown with si328
3	3	6.74249		-0.0588796	0.907326		1.64221									STK32C	GSE103872_1_CNOT3 knockdown with si328_CCRF-CEM_CNOT3 knockdown with si328
3	3	96.7355		0.0727174	0.972487	9.53207	-4.05058									STK35	GSE103872_1_CNOT3 knockdown with si328_CCRF-CEM_CNOT3 knockdown with si328
3	3	56.4523		0.109978	0.998442	6.3026	-20.7764									STK38	GSE103872_1_CNOT3 knockdown with si328_CCRF-CEM_CNOT3 knockdown with si328
3	3	6.07683		0.187228	0.964833	3.70215	-0.96582									STOML1	GSE103872_1_CNOT3 knockdown with si328_CCRF-CEM_CNOT3 knockdown with si328
3	3	0.815971		0.176392	1.07376	3.92959	3.31707									STON1	GSE103872_1_CNOT3 knockdown with si328_CCRF-CEM_CNOT3 knockdown with si328
3	3	0.128837		-0.0808784	0.732924		7.75355									STON2	GSE103872_1_CNOT3 knockdown with si328_CCRF-CEM_CNOT3 knockdown with si328
3	3	3.3283		0.11833	1.02814	5.85777	-3.29884									STOX1	GSE103872_1_CNOT3 knockdown with si328_CCRF-CEM_CNOT3 knockdown with si328
3	3	3.82218		0.0379474	0.984311	18.266	-7.86874									STPG1	GSE103872_1_CNOT3 knockdown with si328_CCRF-CEM_CNOT3 knockdown with si328
3	3	36.5039		0.0481082	0.939956	14.4081	0.3128									STRA6	GSE103872_1_CNOT3 knockdown with si328_CCRF-CEM_CNOT3 knockdown with si328
3	3	14.0648		0.15728	1.01643	4.40708	-5.97445									STRADA	GSE103872_1_CNOT3 knockdown with si328_CCRF-CEM_CNOT3 knockdown with si328
3	3	78.7412		0.129513	1.01519	5.35195	-6.84003									STRIP1	GSE103872_1_CNOT3 knockdown with si328_CCRF-CEM_CNOT3 knockdown with si328
3	3	36.5254		0.124731	0.996794	5.55713	-16.2428									STRN3	GSE103872_1_CNOT3 knockdown with si328_CCRF-CEM_CNOT3 knockdown with si328
3	3	136.374		0.0537538	0.987649	12.8948	-9.10299									STRN4	GSE103872_1_CNOT3 knockdown with si328_CCRF-CEM_CNOT3 knockdown with si328
3	3	377.816		0.0710553	1.02984	9.75504	-3.58471									STT3B	GSE103872_1_CNOT3 knockdown with si328_CCRF-CEM_CNOT3 knockdown with si328
3	3	47.3692		-0.0306017	0.972979		-5.43346									STUB1	GSE103872_1_CNOT3 knockdown with si328_CCRF-CEM_CNOT3 knockdown with si328
3	3	0.128837		0.122451	1.00949	5.66059	-9.76189									STX11	GSE103872_1_CNOT3 knockdown with si328_CCRF-CEM_CNOT3 knockdown with si328
3	3	30.2983		0.168754	1.0177	4.10744	-5.35943									STX12	GSE103872_1_CNOT3 knockdown with si328_CCRF-CEM_CNOT3 knockdown with si328
3	3	8.54622		0.0961219	0.923662	7.21113	2.38497									STX1A	GSE103872_1_CNOT3 knockdown with si328_CCRF-CEM_CNOT3 knockdown with si328
3	3	0.107365		-0.0317647	0.803937		6.44409									STX1B	GSE103872_1_CNOT3 knockdown with si328_CCRF-CEM_CNOT3 knockdown with si328
3	3	30.556		-0.0116729	0.971081		-4.80553									STX5	GSE103872_1_CNOT3 knockdown with si328_CCRF-CEM_CNOT3 knockdown with si328
3	3	59.7806		0.117004	1.00379	5.92414	-15.3482									STX6	GSE103872_1_CNOT3 knockdown with si328_CCRF-CEM_CNOT3 knockdown with si328
3	3	38.3936		-0.0539346	0.948274		-1.80176									STXBP2	GSE103872_1_CNOT3 knockdown with si328_CCRF-CEM_CNOT3 knockdown with si328
3	3	50.4828		0.0506831	1.01886	13.6761	-6.60266									STXBP3	GSE103872_1_CNOT3 knockdown with si328_CCRF-CEM_CNOT3 knockdown with si328
3	3	3.65039		0.0913432	0.960184	7.58838	-1.58498									STYK1	GSE103872_1_CNOT3 knockdown with si328_CCRF-CEM_CNOT3 knockdown with si328
3	3	50.9767		0.219143	0.981636	3.16299	-4.37782									SUCO	GSE103872_1_CNOT3 knockdown with si328_CCRF-CEM_CNOT3 knockdown with si328
3	3	40.1114		0.221416	0.998961	3.13052	-21.5766									SUFU	GSE103872_1_CNOT3 knockdown with si328_CCRF-CEM_CNOT3 knockdown with si328
3	3	0.15031		-0.219716	0.699461		7.12918									SUGCT	GSE103872_1_CNOT3 knockdown with si328_CCRF-CEM_CNOT3 knockdown with si328
3	3	41.7433		0.0638379	0.969997	10.8579	-3.64685									SUGP1	GSE103872_1_CNOT3 knockdown with si328_CCRF-CEM_CNOT3 knockdown with si328
3	3	0.15031		0.168221	0.99539	4.12047	-13.4396									SULF2	GSE103872_1_CNOT3 knockdown with si328_CCRF-CEM_CNOT3 knockdown with si328
3	3	40.2402		0.0211598	0.964379	32.7577	-3.15842									SULT1A1	GSE103872_1_CNOT3 knockdown with si328_CCRF-CEM_CNOT3 knockdown with si328
3	3	1.99698		0.0737126	0.976502	9.40337	-4.98378									SULT1A2	GSE103872_1_CNOT3 knockdown with si328_CCRF-CEM_CNOT3 knockdown with si328
3	3	0.15031		0.0738053	0.948235	9.39156	-0.243941									SULT1B1	GSE103872_1_CNOT3 knockdown with si328_CCRF-CEM_CNOT3 knockdown with si328
3	3	54.0688		0.0163869	0.991586	42.2988	-11.875									SUN2	GSE103872_1_CNOT3 knockdown with si328_CCRF-CEM_CNOT3 knockdown with si328
3	3	0.343567		0.14111	1.00277	4.91212	-16.8798									SUN3	GSE103872_1_CNOT3 knockdown with si328_CCRF-CEM_CNOT3 knockdown with si328
3	3	64.0966		0.114461	1.0248	6.05576	-4.10913									SUPT7L	GSE103872_1_CNOT3 knockdown with si328_CCRF-CEM_CNOT3 knockdown with si328
3	3	36.1819		0.00501867	0.968817	138.114	-4.15389									SURF2	GSE103872_1_CNOT3 knockdown with si328_CCRF-CEM_CNOT3 knockdown with si328
3	3	355.012		0.0275022	1.00013	25.2033	-36.7679									SURF4	GSE103872_1_CNOT3 knockdown with si328_CCRF-CEM_CNOT3 knockdown with si328
3	3	116.748		0.216792	0.990933	3.19729	-8.64843									SURF6	GSE103872_1_CNOT3 knockdown with si328_CCRF-CEM_CNOT3 knockdown with si328
3	3	18.0158		0.0069034	1.00419	100.407	-16.1809									SUSD1	GSE103872_1_CNOT3 knockdown with si328_CCRF-CEM_CNOT3 knockdown with si328
3	3	22.8686		-0.00919086	0.960796		-2.95046									SUSD3	GSE103872_1_CNOT3 knockdown with si328_CCRF-CEM_CNOT3 knockdown with si328
3	3	7.77319		0.056646	1.01662	12.2365	-7.28481									SUSD4	GSE103872_1_CNOT3 knockdown with si328_CCRF-CEM_CNOT3 knockdown with si328
3	3	26.7767		0.207894	0.972	3.33413	-2.01995									SUSD6	GSE103872_1_CNOT3 knockdown with si328_CCRF-CEM_CNOT3 knockdown with si328
3	3	32.9824		0.190646	0.997205	3.63579	-16.1072									SUV39H1	GSE103872_1_CNOT3 knockdown with si328_CCRF-CEM_CNOT3 knockdown with si328
3	3	41.0347		0.0747097	1.01624	9.27788	-7.18711									SUV39H2	GSE103872_1_CNOT3 knockdown with si328_CCRF-CEM_CNOT3 knockdown with si328
3	3	187.093		0.0753224	1.03229	9.2024	-3.05645									SUZ12	GSE103872_1_CNOT3 knockdown with si328_CCRF-CEM_CNOT3 knockdown with si328
3	3	64.0537		0.151804	0.997821	4.56606	-18.1752									SV2A	GSE103872_1_CNOT3 knockdown with si328_CCRF-CEM_CNOT3 knockdown with si328
3	3	17.9943		0.163757	1.01319	4.23278	-7.19532									SV2B	GSE103872_1_CNOT3 knockdown with si328_CCRF-CEM_CNOT3 knockdown with si328
3	3	0.322094		0.206276	1.0414	3.36029	0.302201									SVEP1	GSE103872_1_CNOT3 knockdown with si328_CCRF-CEM_CNOT3 knockdown with si328
3	3	25.7675		0.0775167	1.00345	8.94191	-16.444									SVIL	GSE103872_1_CNOT3 knockdown with si328_CCRF-CEM_CNOT3 knockdown with si328
3	3	0.407985		0.157164	0.900695	4.41035	4.81919									SVOPL	GSE103872_1_CNOT3 knockdown with si328_CCRF-CEM_CNOT3 knockdown with si328
3	3	4.50931		0.0483258	1.01485	14.3432	-8.06511									SWAP70	GSE103872_1_CNOT3 knockdown with si328_CCRF-CEM_CNOT3 knockdown with si328
3	3	19.7336		-0.03219	0.963732		-3.68582									SWI5	GSE103872_1_CNOT3 knockdown with si328_CCRF-CEM_CNOT3 knockdown with si328
3	3	4.38047		0.0890873	1.01164	7.78054	-8.99589									SWSAP1	GSE103872_1_CNOT3 knockdown with si328_CCRF-CEM_CNOT3 knockdown with si328
3	3	0.171783		0.314221	1.01808	2.20593	-2.92812									SYBU	GSE103872_1_CNOT3 knockdown with si328_CCRF-CEM_CNOT3 knockdown with si328
3	3	0.322094		0.180592	1.07864	3.83819	3.76373									SYN3	GSE103872_1_CNOT3 knockdown with si328_CCRF-CEM_CNOT3 knockdown with si328
3	3	30.4486		0.00249086	0.999736	278.277	-32.8228									SYNE3	GSE103872_1_CNOT3 knockdown with si328_CCRF-CEM_CNOT3 knockdown with si328
3	3	1.41721		0.00356163	0.965283	194.615	-3.52728									SYNE4	GSE103872_1_CNOT3 knockdown with si328_CCRF-CEM_CNOT3 knockdown with si328
3	3	174.446		-0.0349861	0.972365		-5.34912									SYNGAP1	GSE103872_1_CNOT3 knockdown with si328_CCRF-CEM_CNOT3 knockdown with si328
3	3	23.792		-0.0349421	0.928458		0.35862									SYNGR1	GSE103872_1_CNOT3 knockdown with si328_CCRF-CEM_CNOT3 knockdown with si328
3	3	58.0413		-0.0285107	0.942911		-0.921497									SYNGR2	GSE103872_1_CNOT3 knockdown with si328_CCRF-CEM_CNOT3 knockdown with si328
3	3	1.91109		0.0884079	0.987045	7.84033	-8.36116									SYNGR3	GSE103872_1_CNOT3 knockdown with si328_CCRF-CEM_CNOT3 knockdown with si328
3	3	25.1018		0.132388	1.00487	5.23572	-13.6272									SYNJ1	GSE103872_1_CNOT3 knockdown with si328_CCRF-CEM_CNOT3 knockdown with si328
3	3	57.075		0.0956752	0.995646	7.2448	-14.8051									SYNJ2	GSE103872_1_CNOT3 knockdown with si328_CCRF-CEM_CNOT3 knockdown with si328
3	3	0.493877		0.164691	0.976579	4.20878	-3.73837									SYNPO	GSE103872_1_CNOT3 knockdown with si328_CCRF-CEM_CNOT3 knockdown with si328
3	3	0.536823		0.188259	0.890841	3.68189	5.8458									SYNPO2	GSE103872_1_CNOT3 knockdown with si328_CCRF-CEM_CNOT3 knockdown with si328
3	3	68.8207		0.151306	1.01412	4.58111	-6.97111									SYNRG	GSE103872_1_CNOT3 knockdown with si328_CCRF-CEM_CNOT3 knockdown with si328
3	3	0.558296		-0.138705	0.700261		7.85353									SYP	GSE103872_1_CNOT3 knockdown with si328_CCRF-CEM_CNOT3 knockdown with si328
3	3	121.258		0.0783333	0.9958	8.84869	-15.2545									SYPL1	GSE103872_1_CNOT3 knockdown with si328_CCRF-CEM_CNOT3 knockdown with si328
3	3	40.3691		0.126528	1.01496	5.47821	-6.97297									SYS1	GSE103872_1_CNOT3 knockdown with si328_CCRF-CEM_CNOT3 knockdown with si328
3	3	3.77923		0.142033	1.04389	4.88018	-0.297052									SYT1	GSE103872_1_CNOT3 knockdown with si328_CCRF-CEM_CNOT3 knockdown with si328
3	3	0.407985		0.0433999	0.953113	15.9712	-1.23109									SYT16	GSE103872_1_CNOT3 knockdown with si328_CCRF-CEM_CNOT3 knockdown with si328
3	3	0.171783		0.48997	0.987743	1.41467	-2.05444									SYT2	GSE103872_1_CNOT3 knockdown with si328_CCRF-CEM_CNOT3 knockdown with si328
3	3	0.0644187		-0.0566164	0.894888		2.42295									SYT9	GSE103872_1_CNOT3 knockdown with si328_CCRF-CEM_CNOT3 knockdown with si328
3	3	74.7687		-0.0290763	0.939897		-0.619295									SYTL1	GSE103872_1_CNOT3 knockdown with si328_CCRF-CEM_CNOT3 knockdown with si328
3	3	0.300621		0.350785	0.929071	1.97599	5.90441									SYTL2	GSE103872_1_CNOT3 knockdown with si328_CCRF-CEM_CNOT3 knockdown with si328
3	3	0.322094		0.178695	0.84921	3.87894	7.64144									SYTL3	GSE103872_1_CNOT3 knockdown with si328_CCRF-CEM_CNOT3 knockdown with si328
3	3	57.2468		0.253394	0.986607	2.73545	-5.7319									SYVN1	GSE103872_1_CNOT3 knockdown with si328_CCRF-CEM_CNOT3 knockdown with si328
3	3	127.399		0.00954099	0.99014	72.6494	-11.0071									SZRD1	GSE103872_1_CNOT3 knockdown with si328_CCRF-CEM_CNOT3 knockdown with si328
3	3	75.0908		0.0152774	0.992823	45.3709	-12.8427									SZT2	GSE103872_1_CNOT3 knockdown with si328_CCRF-CEM_CNOT3 knockdown with si328
3	3	48.9797		0.0654084	0.981314	10.5972	-6.46758									TAB1	GSE103872_1_CNOT3 knockdown with si328_CCRF-CEM_CNOT3 knockdown with si328
3	3	82.7566		0.108745	1.00462	6.37408	-14.2695									TAB2	GSE103872_1_CNOT3 knockdown with si328_CCRF-CEM_CNOT3 knockdown with si328
3	3	254.003		0.0434269	0.989766	15.9612	-10.3629									TACC3	GSE103872_1_CNOT3 knockdown with si328_CCRF-CEM_CNOT3 knockdown with si328
3	3	39.7893		0.0996645	0.993399	6.95481	-12.2545									TACO1	GSE103872_1_CNOT3 knockdown with si328_CCRF-CEM_CNOT3 knockdown with si328
3	3	0.558296		0.144882	0.946039	4.78421	0.982598									TACR1	GSE103872_1_CNOT3 knockdown with si328_CCRF-CEM_CNOT3 knockdown with si328
3	3	42.6023		0.249421	1.02271	2.77903	-2.62679									TADA1	GSE103872_1_CNOT3 knockdown with si328_CCRF-CEM_CNOT3 knockdown with si328
3	3	44.7281		0.0499992	1.00136	13.8632	-22.3783									TADA2A	GSE103872_1_CNOT3 knockdown with si328_CCRF-CEM_CNOT3 knockdown with si328
3	3	20.6784		0.306242	1.00143	2.26339	-18.2914									TADA2B	GSE103872_1_CNOT3 knockdown with si328_CCRF-CEM_CNOT3 knockdown with si328
3	3	13.6997		0.0385841	0.946985	17.9646	-0.555079									TAF10	GSE103872_1_CNOT3 knockdown with si328_CCRF-CEM_CNOT3 knockdown with si328
3	3	15.2028		-0.00762357	0.981254		-7.3587									TAF13	GSE103872_1_CNOT3 knockdown with si328_CCRF-CEM_CNOT3 knockdown with si328
3	3	23.1907		0.0721385	1.01523	9.60856	-7.60834									TAF1A	GSE103872_1_CNOT3 knockdown with si328_CCRF-CEM_CNOT3 knockdown with si328
3	3	14.6445		0.101769	1.01237	6.81101	-8.45754									TAF1B	GSE103872_1_CNOT3 knockdown with si328_CCRF-CEM_CNOT3 knockdown with si328
3	3	111.659		-0.0233591	0.974574		-5.71472									TAF1C	GSE103872_1_CNOT3 knockdown with si328_CCRF-CEM_CNOT3 knockdown with si328
3	3	248.893		0.253071	0.9755	2.73894	-2.11314									TAF1D	GSE103872_1_CNOT3 knockdown with si328_CCRF-CEM_CNOT3 knockdown with si328
3	3	36.3107		0.171867	1.02016	4.03305	-4.53352									TAF3	GSE103872_1_CNOT3 knockdown with si328_CCRF-CEM_CNOT3 knockdown with si328
3	3	89.7997		0.191432	0.988666	3.62086	-7.69629									TAF4	GSE103872_1_CNOT3 knockdown with si328_CCRF-CEM_CNOT3 knockdown with si328
3	3	66.7163		0.111752	1.01027	6.20253	-9.43939									TAF4B	GSE103872_1_CNOT3 knockdown with si328_CCRF-CEM_CNOT3 knockdown with si328
3	3	24.2644		0.268645	1.00635	2.58016	-9.96535									TAF5	GSE103872_1_CNOT3 knockdown with si328_CCRF-CEM_CNOT3 knockdown with si328
3	3	64.0107		0.146921	0.995839	4.71782	-14.3635									TAF5L	GSE103872_1_CNOT3 knockdown with si328_CCRF-CEM_CNOT3 knockdown with si328
3	3	26.0681		0.17161	0.991724	4.03909	-9.87864									TAF6L	GSE103872_1_CNOT3 knockdown with si328_CCRF-CEM_CNOT3 knockdown with si328
3	3	115.546		0.135527	1.01671	5.11446	-6.18322									TAF7	GSE103872_1_CNOT3 knockdown with si328_CCRF-CEM_CNOT3 knockdown with si328
3	3	29.0958		0.0461643	0.988008	15.0148	-9.37707									TAF8	GSE103872_1_CNOT3 knockdown with si328_CCRF-CEM_CNOT3 knockdown with si328
3	3	1.46016		-0.0367474	0.951601		-2.00675									TAFA2	GSE103872_1_CNOT3 knockdown with si328_CCRF-CEM_CNOT3 knockdown with si328
3	3	1.30985		0.951008	0.997852	0.728855	-2.55995									TAGAP	GSE103872_1_CNOT3 knockdown with si328_CCRF-CEM_CNOT3 knockdown with si328
3	3	44.6207		0.104141	0.990107	6.65582	-9.76609									TAL1	GSE103872_1_CNOT3 knockdown with si328_CCRF-CEM_CNOT3 knockdown with si328
3	3	9.85607		0.0645551	0.984642	10.7373	-7.65559									TANC1	GSE103872_1_CNOT3 knockdown with si328_CCRF-CEM_CNOT3 knockdown with si328
3	3	10.715		0.182683	1.02914	3.79426	-2.16232									TANC2	GSE103872_1_CNOT3 knockdown with si328_CCRF-CEM_CNOT3 knockdown with si328
3	3	9.0401		0.000803964	0.96708	862.162	-3.8794									TANGO2	GSE103872_1_CNOT3 knockdown with si328_CCRF-CEM_CNOT3 knockdown with si328
3	3	24.8012		0.0904982	1.04554	7.65924	-0.790728									TANGO6	GSE103872_1_CNOT3 knockdown with si328_CCRF-CEM_CNOT3 knockdown with si328
3	3	25.4025		0.145846	1.01347	4.75261	-7.33145									TANK	GSE103872_1_CNOT3 knockdown with si328_CCRF-CEM_CNOT3 knockdown with si328
3	3	91.8396		0.0734568	1.01217	9.43612	-8.93666									TAOK1	GSE103872_1_CNOT3 knockdown with si328_CCRF-CEM_CNOT3 knockdown with si328
3	3	132.81														TAOK2	GSE103872_1_CNOT3 knockdown with si328_CCRF-CEM_CNOT3 knockdown with si328
3	3	80.2013		0.0573381	1.02442	12.0888	-4.96751									TAOK3	GSE103872_1_CNOT3 knockdown with si328_CCRF-CEM_CNOT3 knockdown with si328
3	3	70.6029		0.00535094	0.985598	129.538	-8.78477									TAP1	GSE103872_1_CNOT3 knockdown with si328_CCRF-CEM_CNOT3 knockdown with si328
3	3	31.8873		-0.0313542	0.954103		-2.26353									TAPBPL	GSE103872_1_CNOT3 knockdown with si328_CCRF-CEM_CNOT3 knockdown with si328
3	3	30.0191		0.115769	0.996361	5.98733	-15.6072									TAPT1	GSE103872_1_CNOT3 knockdown with si328_CCRF-CEM_CNOT3 knockdown with si328
3	3	70.2808		0.0508772	0.987802	13.6239	-9.2145									TARBP2	GSE103872_1_CNOT3 knockdown with si328_CCRF-CEM_CNOT3 knockdown with si328
3	3	146.617		0.0993984	1.04021	6.97343	-1.41623									TARDBP	GSE103872_1_CNOT3 knockdown with si328_CCRF-CEM_CNOT3 knockdown with si328
3	3	58.8143		0.00436236	0.994886	158.893	-15.0085									TARS2	GSE103872_1_CNOT3 knockdown with si328_CCRF-CEM_CNOT3 knockdown with si328
3	3	1.86814		-0.147881	0.852634		3.50438									TAS1R3	GSE103872_1_CNOT3 knockdown with si328_CCRF-CEM_CNOT3 knockdown with si328
3	3	0.236202		0.11884	0.963285	5.8326	-1.69535									TAS2R13	GSE103872_1_CNOT3 knockdown with si328_CCRF-CEM_CNOT3 knockdown with si328
3	3	0.901862		0.173029	0.931512	4.00597	2.82223									TAS2R5	GSE103872_1_CNOT3 knockdown with si328_CCRF-CEM_CNOT3 knockdown with si328
3	3	151.792		0.0867493	1.04796	7.99023	-0.530641									TASOR	GSE103872_1_CNOT3 knockdown with si328_CCRF-CEM_CNOT3 knockdown with si328
3	3	135.301		0.0572487	1.01425	12.1077	-8.19968									TASOR2	GSE103872_1_CNOT3 knockdown with si328_CCRF-CEM_CNOT3 knockdown with si328
3	3	25.6816		0.0225156	0.992672	30.7852	-12.6294									TATDN3	GSE103872_1_CNOT3 knockdown with si328_CCRF-CEM_CNOT3 knockdown with si328
3	3	22.3533		0.292102	0.984968	2.37296	-4.40679									TBC1D10A	GSE103872_1_CNOT3 knockdown with si328_CCRF-CEM_CNOT3 knockdown with si328
3	3	66.3083		0.19126	0.975018	3.6241	-2.95713									TBC1D10B	GSE103872_1_CNOT3 knockdown with si328_CCRF-CEM_CNOT3 knockdown with si328
3	3	124.672		0.140756	0.969942	4.92447	-2.58713									TBC1D10C	GSE103872_1_CNOT3 knockdown with si328_CCRF-CEM_CNOT3 knockdown with si328
3	3	46.8968		0.103077	0.987577	6.72454	-8.41444									TBC1D13	GSE103872_1_CNOT3 knockdown with si328_CCRF-CEM_CNOT3 knockdown with si328
3	3	58.8143		0.129604	1.00822	5.34818	-10.5277									TBC1D14	GSE103872_1_CNOT3 knockdown with si328_CCRF-CEM_CNOT3 knockdown with si328
3	3	12.6905		0.0490256	1.01157	14.1385	-9.55412									TBC1D17	GSE103872_1_CNOT3 knockdown with si328_CCRF-CEM_CNOT3 knockdown with si328
3	3	1.8252		0.342246	0.97077	2.02529	0.436499									TBC1D2	GSE103872_1_CNOT3 knockdown with si328_CCRF-CEM_CNOT3 knockdown with si328
3	3	85.6984		0.183952	0.980238	3.76809	-4.47305									TBC1D20	GSE103872_1_CNOT3 knockdown with si328_CCRF-CEM_CNOT3 knockdown with si328
3	3	22.2889		0.106015	1.00886	6.53818	-10.4048									TBC1D22B	GSE103872_1_CNOT3 knockdown with si328_CCRF-CEM_CNOT3 knockdown with si328
3	3	35.7953		0.0831778	1.03942	8.33332	-1.75367									TBC1D23	GSE103872_1_CNOT3 knockdown with si328_CCRF-CEM_CNOT3 knockdown with si328
3	3	32.9609		0.0550208	0.965012	12.5979	-2.83896									TBC1D24	GSE103872_1_CNOT3 knockdown with si328_CCRF-CEM_CNOT3 knockdown with si328
3	3	15.3961		0.202606	0.99472	3.42116	-12.1105									TBC1D25	GSE103872_1_CNOT3 knockdown with si328_CCRF-CEM_CNOT3 knockdown with si328
3	3	0.322094		0.35668	0.999711	1.94333	-27.0177									TBC1D30	GSE103872_1_CNOT3 knockdown with si328_CCRF-CEM_CNOT3 knockdown with si328
3	3	29.9332		0.0778033	1.03167	8.90897	-3.13841									TBC1D31	GSE103872_1_CNOT3 knockdown with si328_CCRF-CEM_CNOT3 knockdown with si328
3	3	116.297		-0.016113	0.966696		-4.01077									TBC1D9B	GSE103872_1_CNOT3 knockdown with si328_CCRF-CEM_CNOT3 knockdown with si328
3	3	91.6679		-0.0270423	0.952806		-2.04655									TBCA	GSE103872_1_CNOT3 knockdown with si328_CCRF-CEM_CNOT3 knockdown with si328
3	3	25.9393		0.25419	0.949846	2.72689	2.20333									TBCC	GSE103872_1_CNOT3 knockdown with si328_CCRF-CEM_CNOT3 knockdown with si328
3	3	23.2337		0.139758	1.00276	4.95962	-16.9316									TBCCD1	GSE103872_1_CNOT3 knockdown with si328_CCRF-CEM_CNOT3 knockdown with si328
3	3	3.3283		0.302636	0.967675	2.29037	0.363296									TBCE	GSE103872_1_CNOT3 knockdown with si328_CCRF-CEM_CNOT3 knockdown with si328
3	3	17.6078		0.166598	1.01656	4.1606	-5.78872									TBK1	GSE103872_1_CNOT3 knockdown with si328_CCRF-CEM_CNOT3 knockdown with si328
3	3	26.5405		0.0083974	0.969578	82.543	-4.26121									TBKBP1	GSE103872_1_CNOT3 knockdown with si328_CCRF-CEM_CNOT3 knockdown with si328
3	3	34.9364		0.0932622	1.02662	7.43224	-3.97517									TBL1X	GSE103872_1_CNOT3 knockdown with si328_CCRF-CEM_CNOT3 knockdown with si328
3	3	57.3756		0.172541	0.9885	4.0173	-7.89075									TBL2	GSE103872_1_CNOT3 knockdown with si328_CCRF-CEM_CNOT3 knockdown with si328
3	3	48.4858		0.159403	1.01685	4.34839	-5.79301									TBP	GSE103872_1_CNOT3 knockdown with si328_CCRF-CEM_CNOT3 knockdown with si328
3	3	29.2032		0.219807	0.988682	3.15344	-7.27158									TBPL1	GSE103872_1_CNOT3 knockdown with si328_CCRF-CEM_CNOT3 knockdown with si328
3	3	0.236202		0.488808	0.972932	1.41804	2.67663									TBR1	GSE103872_1_CNOT3 knockdown with si328_CCRF-CEM_CNOT3 knockdown with si328
3	3	239.659		0.0765404	0.967426	9.05596	-2.98692									TBRG4	GSE103872_1_CNOT3 knockdown with si328_CCRF-CEM_CNOT3 knockdown with si328
3	3	0.407985		0.0158434	0.892584	43.75	3.39896									TBX1	GSE103872_1_CNOT3 knockdown with si328_CCRF-CEM_CNOT3 knockdown with si328
3	3	0.257675		0.255875	0.899429	2.70893	6.40495									TBX10	GSE103872_1_CNOT3 knockdown with si328_CCRF-CEM_CNOT3 knockdown with si328
3	3	3.97249		0.0573393	1.00627	12.0885	-13.1221									TBX19	GSE103872_1_CNOT3 knockdown with si328_CCRF-CEM_CNOT3 knockdown with si328
3	3	1.46016		0.475217	0.982174	1.45859	-0.0921549									TBX4	GSE103872_1_CNOT3 knockdown with si328_CCRF-CEM_CNOT3 knockdown with si328
3	3	3.04915		-0.0174305	0.894577		2.88771									TBX6	GSE103872_1_CNOT3 knockdown with si328_CCRF-CEM_CNOT3 knockdown with si328
3	3	9.92048		-0.00168172	0.975787		-5.7523									TBXAS1	GSE103872_1_CNOT3 knockdown with si328_CCRF-CEM_CNOT3 knockdown with si328
3	3	0.214729		0.599408	0.991749	1.15639	-2.23202									TCAF2	GSE103872_1_CNOT3 knockdown with si328_CCRF-CEM_CNOT3 knockdown with si328
3	3	0.644187		-0.0317648	0.803937		6.44409									TCAP	GSE103872_1_CNOT3 knockdown with si328_CCRF-CEM_CNOT3 knockdown with si328
3	3	26.9485		-0.0416459	0.92933		0.20879									TCEA2	GSE103872_1_CNOT3 knockdown with si328_CCRF-CEM_CNOT3 knockdown with si328
3	3	1.20248		0.0604374	0.954057	11.4689	-1.13453									TCEA3	GSE103872_1_CNOT3 knockdown with si328_CCRF-CEM_CNOT3 knockdown with si328
3	3	39.7034		0.0603864	1.0094	11.4785	-10.6569									TCEAL8	GSE103872_1_CNOT3 knockdown with si328_CCRF-CEM_CNOT3 knockdown with si328
3	3	2.92032		0.100912	1.01933	6.86883	-5.79172									TCEAL9	GSE103872_1_CNOT3 knockdown with si328_CCRF-CEM_CNOT3 knockdown with si328
3	3	1.589		0.342894	0.975981	2.02146	-0.730332									TCEANC	GSE103872_1_CNOT3 knockdown with si328_CCRF-CEM_CNOT3 knockdown with si328
3	3	30.9425		0.0740877	1.00877	9.35576	-10.8895									TCEANC2	GSE103872_1_CNOT3 knockdown with si328_CCRF-CEM_CNOT3 knockdown with si328
3	3	238.478		0.0514436	1.00861	13.4739	-11.2975									TCERG1	GSE103872_1_CNOT3 knockdown with si328_CCRF-CEM_CNOT3 knockdown with si328
3	3	92.3765		0.0684647	1.00621	10.1241	-13.0333									TCF19	GSE103872_1_CNOT3 knockdown with si328_CCRF-CEM_CNOT3 knockdown with si328
3	3	127.914		0.139349	0.999395	4.97418	-26.0414									TCF20	GSE103872_1_CNOT3 knockdown with si328_CCRF-CEM_CNOT3 knockdown with si328
3	3	218.616		-0.0175049	0.972801		-5.24208									TCF3	GSE103872_1_CNOT3 knockdown with si328_CCRF-CEM_CNOT3 knockdown with si328
3	3	13.1414		0.108229	1.04768	6.40446	-0.27359									TCF4	GSE103872_1_CNOT3 knockdown with si328_CCRF-CEM_CNOT3 knockdown with si328
3	3	1235.4		0.00607507	0.997136	114.097	-18.4677									TCF7	GSE103872_1_CNOT3 knockdown with si328_CCRF-CEM_CNOT3 knockdown with si328
3	3	15.0955		0.263872	0.99412	2.62683	-10.5016									TCF7L2	GSE103872_1_CNOT3 knockdown with si328_CCRF-CEM_CNOT3 knockdown with si328
3	3	55.7222		0.0380689	1.01307	18.2077	-8.96518									TCFL5	GSE103872_1_CNOT3 knockdown with si328_CCRF-CEM_CNOT3 knockdown with si328
3	3	79.1277		0.0440344	1.00812	15.7411	-11.74									TCHP	GSE103872_1_CNOT3 knockdown with si328_CCRF-CEM_CNOT3 knockdown with si328
3	3	12.8837		-0.04219	0.941297		-0.910657									TCTA	GSE103872_1_CNOT3 knockdown with si328_CCRF-CEM_CNOT3 knockdown with si328
3	3	9.72723		0.0341402	1.02076	20.3029	-6.23573									TCTN1	GSE103872_1_CNOT3 knockdown with si328_CCRF-CEM_CNOT3 knockdown with si328
3	3	0.214729		0.153285	0.999145	4.52196	-23.7643									TDGF1	GSE103872_1_CNOT3 knockdown with si328_CCRF-CEM_CNOT3 knockdown with si328
3	3	77.9467		0.043048	1.02019	16.1017	-6.29064									TDP2	GSE103872_1_CNOT3 knockdown with si328_CCRF-CEM_CNOT3 knockdown with si328
3	3	34.4855		0.0998355	1.01431	6.94289	-7.60797									TDRD3	GSE103872_1_CNOT3 knockdown with si328_CCRF-CEM_CNOT3 knockdown with si328
3	3	0.279148		-0.109097	0.827468		4.83606									TEAD2	GSE103872_1_CNOT3 knockdown with si328_CCRF-CEM_CNOT3 knockdown with si328
3	3	0.171783		-0.140369	0.856119		3.43362									TEAD3	GSE103872_1_CNOT3 knockdown with si328_CCRF-CEM_CNOT3 knockdown with si328
3	3	5.21792		0.311692	0.982751	2.22382	-3.25246									TEC	GSE103872_1_CNOT3 knockdown with si328_CCRF-CEM_CNOT3 knockdown with si328
3	3	40.8844		-0.0561456	0.940457		-0.981819									TECPR1	GSE103872_1_CNOT3 knockdown with si328_CCRF-CEM_CNOT3 knockdown with si328
3	3	18.2734		0.0748816	0.981203	9.25657	-6.30779									TECPR2	GSE103872_1_CNOT3 knockdown with si328_CCRF-CEM_CNOT3 knockdown with si328
3	3	0.66566		0.335709	0.991396	2.06473	-7.01486									TECTA	GSE103872_1_CNOT3 knockdown with si328_CCRF-CEM_CNOT3 knockdown with si328
3	3	44.8354		0.110578	0.967342	6.26839	-2.51214									TEDC1	GSE103872_1_CNOT3 knockdown with si328_CCRF-CEM_CNOT3 knockdown with si328
3	3	62.7653		0.053938	0.967383	12.8508	-3.27385									TEDC2	GSE103872_1_CNOT3 knockdown with si328_CCRF-CEM_CNOT3 knockdown with si328
3	3	18.0587		0.481455	0.992553	1.43969	-5.20868									TEF	GSE103872_1_CNOT3 knockdown with si328_CCRF-CEM_CNOT3 knockdown with si328
3	3	11.08		0.215204	1.00468	3.22089	-12.6459									TEFM	GSE103872_1_CNOT3 knockdown with si328_CCRF-CEM_CNOT3 knockdown with si328
3	3	0.687133		0.0887253	0.953437	7.81228	-0.680855									TEKT2	GSE103872_1_CNOT3 knockdown with si328_CCRF-CEM_CNOT3 knockdown with si328
3	3	13.1844		0.164724	1.02415	4.20794	-3.5535									TENM3	GSE103872_1_CNOT3 knockdown with si328_CCRF-CEM_CNOT3 knockdown with si328
3	3	71.2256		0.0398053	1.01796	17.4135	-7.03269									TENT4A	GSE103872_1_CNOT3 knockdown with si328_CCRF-CEM_CNOT3 knockdown with si328
3	3	43.9336		0.0908317	1.00877	7.63111	-10.6695									TENT4B	GSE103872_1_CNOT3 knockdown with si328_CCRF-CEM_CNOT3 knockdown with si328
3	3	16.7489		0.0310566	0.932606	22.3188	0.790325									TENT5A	GSE103872_1_CNOT3 knockdown with si328_CCRF-CEM_CNOT3 knockdown with si328
3	3	0.0858916		0.0329173	0.894076	21.0572	3.52658									TENT5B	GSE103872_1_CNOT3 knockdown with si328_CCRF-CEM_CNOT3 knockdown with si328
3	3	72.514		0.119306	0.989841	5.80984	-9.39763									TENT5C	GSE103872_1_CNOT3 knockdown with si328_CCRF-CEM_CNOT3 knockdown with si328
3	3	17.8225		0.0233143	0.975659	29.7305	-5.41649									TEPSIN	GSE103872_1_CNOT3 knockdown with si328_CCRF-CEM_CNOT3 knockdown with si328
3	3	0.15031		-0.0863743	0.829183		5.01325									TERB1	GSE103872_1_CNOT3 knockdown with si328_CCRF-CEM_CNOT3 knockdown with si328
3	3	63.6028		0.172813	1.00864	4.01097	-9.60516									TERF2	GSE103872_1_CNOT3 knockdown with si328_CCRF-CEM_CNOT3 knockdown with si328
3	3	120.399		0.00904225	1.00467	76.6565	-15.4963									TERF2IP	GSE103872_1_CNOT3 knockdown with si328_CCRF-CEM_CNOT3 knockdown with si328
3	3	159.995		-0.0259818	0.948222		-1.47809									TERT	GSE103872_1_CNOT3 knockdown with si328_CCRF-CEM_CNOT3 knockdown with si328
3	3	45.0287		0.206346	0.981642	3.35915	-4.57652									TESK1	GSE103872_1_CNOT3 knockdown with si328_CCRF-CEM_CNOT3 knockdown with si328
3	3	2.14729		0.144405	1.0596	4.80002	1.57215									TESK2	GSE103872_1_CNOT3 knockdown with si328_CCRF-CEM_CNOT3 knockdown with si328
3	3	7.27932		0.0256394	0.950914	27.0345	-1.17912									TESMIN	GSE103872_1_CNOT3 knockdown with si328_CCRF-CEM_CNOT3 knockdown with si328
3	3	87.8671		0.0957374	1.00517	7.24009	-13.7767									TESPA1	GSE103872_1_CNOT3 knockdown with si328_CCRF-CEM_CNOT3 knockdown with si328
3	3	24.4362		0.147892	1.01158	4.68685	-8.20954									TET1	GSE103872_1_CNOT3 knockdown with si328_CCRF-CEM_CNOT3 knockdown with si328
3	3	21.3226		0.135926	0.967548	5.09945	-2.19599									TET2	GSE103872_1_CNOT3 knockdown with si328_CCRF-CEM_CNOT3 knockdown with si328
3	3	113.119		0.0919108	1	7.54152	-74.6078									TET3	GSE103872_1_CNOT3 knockdown with si328_CCRF-CEM_CNOT3 knockdown with si328
3	3	101.46		0.10673	1.0266	6.49442	-3.79617									TEX10	GSE103872_1_CNOT3 knockdown with si328_CCRF-CEM_CNOT3 knockdown with si328
3	3	0.429458		0.0012531	0.993291	553.148	-13.4174									TEX14	GSE103872_1_CNOT3 knockdown with si328_CCRF-CEM_CNOT3 knockdown with si328
3	3	2.5338		0.563357	0.988358	1.23039	-0.904864									TEX19	GSE103872_1_CNOT3 knockdown with si328_CCRF-CEM_CNOT3 knockdown with si328
3	3	48.7865		0.211651	0.998565	3.27496	-19.7903									TEX2	GSE103872_1_CNOT3 knockdown with si328_CCRF-CEM_CNOT3 knockdown with si328
3	3	1.22396		-0.0689276	0.914327		1.06063									TEX22	GSE103872_1_CNOT3 knockdown with si328_CCRF-CEM_CNOT3 knockdown with si328
3	3	71.333		0.0748884	0.963162	9.25574	-2.2707									TEX264	GSE103872_1_CNOT3 knockdown with si328_CCRF-CEM_CNOT3 knockdown with si328
3	3	0.279148		-0.12714	0.744526		7.00896									TEX29	GSE103872_1_CNOT3 knockdown with si328_CCRF-CEM_CNOT3 knockdown with si328
3	3	54.6915		0.0865928	1.00368	8.00468	-15.9346									TEX30	GSE103872_1_CNOT3 knockdown with si328_CCRF-CEM_CNOT3 knockdown with si328
3	3	0.236202		0.327501	0.982793	2.11647	-2.99754									TFAP2A	GSE103872_1_CNOT3 knockdown with si328_CCRF-CEM_CNOT3 knockdown with si328
3	3	4.33753		0.0798961	0.91884	8.67561	2.53494									TFAP2E	GSE103872_1_CNOT3 knockdown with si328_CCRF-CEM_CNOT3 knockdown with si328
3	3	65.4494		0.134864	0.967644	5.13958	-2.22885									TFAP4	GSE103872_1_CNOT3 knockdown with si328_CCRF-CEM_CNOT3 knockdown with si328
3	3	46.768		0.0767032	1.01702	9.03674	-6.88003									TFB2M	GSE103872_1_CNOT3 knockdown with si328_CCRF-CEM_CNOT3 knockdown with si328
3	3	99.9564		0.00976908	1.00169	70.9532	-21.5933									TFCP2	GSE103872_1_CNOT3 knockdown with si328_CCRF-CEM_CNOT3 knockdown with si328
3	3	5.88358		0.2489	0.974456	2.78484	-1.9295									TFEB	GSE103872_1_CNOT3 knockdown with si328_CCRF-CEM_CNOT3 knockdown with si328
3	3	2.34055		-0.00357686	0.933111		0.321855									TFEC	GSE103872_1_CNOT3 knockdown with si328_CCRF-CEM_CNOT3 knockdown with si328
3	3	45.952		0.0957899	0.997139	7.23612	-17.3246									TFG	GSE103872_1_CNOT3 knockdown with si328_CCRF-CEM_CNOT3 knockdown with si328
3	3	45.0502		0.262702	1.0036	2.63853	-13.4717									TFIP11	GSE103872_1_CNOT3 knockdown with si328_CCRF-CEM_CNOT3 knockdown with si328
3	3	17.844		0.0194578	0.998916	35.6231	-24.1309									TFPI	GSE103872_1_CNOT3 knockdown with si328_CCRF-CEM_CNOT3 knockdown with si328
3	3	30.1909		-0.0258427	0.951758		-1.90086									TFPT	GSE103872_1_CNOT3 knockdown with si328_CCRF-CEM_CNOT3 knockdown with si328
3	3	15.6538		-0.0519554	0.922855		0.618817									TFR2	GSE103872_1_CNOT3 knockdown with si328_CCRF-CEM_CNOT3 knockdown with si328
3	3	37.1911		0.100213	0.992599	6.91677	-11.561									TGDS	GSE103872_1_CNOT3 knockdown with si328_CCRF-CEM_CNOT3 knockdown with si328
3	3	5.34675		0.0491204	0.983064	14.1112	-7.2681									TGFA	GSE103872_1_CNOT3 knockdown with si328_CCRF-CEM_CNOT3 knockdown with si328
3	3	0.837443		0.0697941	0.943029	9.93132	0.27826									TGFB1I1	GSE103872_1_CNOT3 knockdown with si328_CCRF-CEM_CNOT3 knockdown with si328
3	3	0.622714		0.155498	0.934381	4.4576	2.30902									TGFB2	GSE103872_1_CNOT3 knockdown with si328_CCRF-CEM_CNOT3 knockdown with si328
3	3	3.13504		0.0309229	1.01544	22.4153	-8.0528									TGFB3	GSE103872_1_CNOT3 knockdown with si328_CCRF-CEM_CNOT3 knockdown with si328
3	3	73.0508		0.152564	1.01411	4.54331	-6.95346									TGFBR1	GSE103872_1_CNOT3 knockdown with si328_CCRF-CEM_CNOT3 knockdown with si328
3	3	22.9331		0.244932	0.987127	2.82996	-6.10418									TGFBR2	GSE103872_1_CNOT3 knockdown with si328_CCRF-CEM_CNOT3 knockdown with si328
3	3	3.43567		0.110566	0.923602	6.26906	2.58678									TGFBR3L	GSE103872_1_CNOT3 knockdown with si328_CCRF-CEM_CNOT3 knockdown with si328
3	3	107.257		0.199788	1.01809	3.46942	-4.76517									TGFBRAP1	GSE103872_1_CNOT3 knockdown with si328_CCRF-CEM_CNOT3 knockdown with si328
3	3	1.39574		0.187478	0.965678	3.69721	-1.10797									TGIF1	GSE103872_1_CNOT3 knockdown with si328_CCRF-CEM_CNOT3 knockdown with si328
3	3	59.7591		0.521294	0.990741	1.32967	-3.12294									TGIF2	GSE103872_1_CNOT3 knockdown with si328_CCRF-CEM_CNOT3 knockdown with si328
3	3	3.52156		-0.0363838	0.892457		2.7878									TGM1	GSE103872_1_CNOT3 knockdown with si328_CCRF-CEM_CNOT3 knockdown with si328
3	3	0.257675		-0.11195	0.775382		6.3898									TGM4	GSE103872_1_CNOT3 knockdown with si328_CCRF-CEM_CNOT3 knockdown with si328
3	3	0.601241		0.106766	0.860322	6.49219	6.15486									TGM5	GSE103872_1_CNOT3 knockdown with si328_CCRF-CEM_CNOT3 knockdown with si328
3	3	272.749		0.0512636	1.02246	13.5212	-5.54802									TGOLN2	GSE103872_1_CNOT3 knockdown with si328_CCRF-CEM_CNOT3 knockdown with si328
3	3	86.5358		0.17649	1.0195	3.9274	-4.66263									TGS1	GSE103872_1_CNOT3 knockdown with si328_CCRF-CEM_CNOT3 knockdown with si328
3	3	82.5419		0.090746	1.02849	7.63832	-3.60039									THADA	GSE103872_1_CNOT3 knockdown with si328_CCRF-CEM_CNOT3 knockdown with si328
3	3	15.3961		0.169836	1.01361	4.08128	-6.91863									THAP1	GSE103872_1_CNOT3 knockdown with si328_CCRF-CEM_CNOT3 knockdown with si328
3	3	69.6366		0.226098	1.00151	3.06569	-19.2725									THAP11	GSE103872_1_CNOT3 knockdown with si328_CCRF-CEM_CNOT3 knockdown with si328
3	3	8.76095		0.376579	0.997934	1.84064	-14.8545									THAP3	GSE103872_1_CNOT3 knockdown with si328_CCRF-CEM_CNOT3 knockdown with si328
3	3	116.104		0.00108174	0.987938	640.769	-9.90002									THAP4	GSE103872_1_CNOT3 knockdown with si328_CCRF-CEM_CNOT3 knockdown with si328
3	3	30.3197		0.128907	0.997654	5.37712	-18.057									THAP5	GSE103872_1_CNOT3 knockdown with si328_CCRF-CEM_CNOT3 knockdown with si328
3	3	14.258		0.0767613	0.999909	9.0299	-38.2612									THAP6	GSE103872_1_CNOT3 knockdown with si328_CCRF-CEM_CNOT3 knockdown with si328
3	3	53.6179		0.203714	0.995213	3.40255	-12.6814									THAP7	GSE103872_1_CNOT3 knockdown with si328_CCRF-CEM_CNOT3 knockdown with si328
3	3	6.52776		0.0471462	0.970976	14.7021	-4.06131									THAP8	GSE103872_1_CNOT3 knockdown with si328_CCRF-CEM_CNOT3 knockdown with si328
3	3	9.23335		0.148738	1.02034	4.66018	-4.81649									THAP9	GSE103872_1_CNOT3 knockdown with si328_CCRF-CEM_CNOT3 knockdown with si328
3	3	0.300621		-0.0147973	0.770846		7.57712									THBS1	GSE103872_1_CNOT3 knockdown with si328_CCRF-CEM_CNOT3 knockdown with si328
3	3	0.343567		-0.00522977	0.917397		1.56826									THEM5	GSE103872_1_CNOT3 knockdown with si328_CCRF-CEM_CNOT3 knockdown with si328
3	3	45.9306		0.190737	0.988048	3.63404	-7.38858									THEM6	GSE103872_1_CNOT3 knockdown with si328_CCRF-CEM_CNOT3 knockdown with si328
3	3	45.2005		0.202068	1.00979	3.43026	-8.41482									THEMIS	GSE103872_1_CNOT3 knockdown with si328_CCRF-CEM_CNOT3 knockdown with si328
3	3	5.99094		0.371142	0.993718	1.8676	-8.27945									THEMIS2	GSE103872_1_CNOT3 knockdown with si328_CCRF-CEM_CNOT3 knockdown with si328
3	3	22.8686		0.123511	1.04156	5.61202	-0.886517									THNSL1	GSE103872_1_CNOT3 knockdown with si328_CCRF-CEM_CNOT3 knockdown with si328
3	3	76.7657		0.0590209	1.0313	11.7441	-3.45547									THOC1	GSE103872_1_CNOT3 knockdown with si328_CCRF-CEM_CNOT3 knockdown with si328
3	3	61.2622		-0.0708809	0.944996		-1.6194									THOC6	GSE103872_1_CNOT3 knockdown with si328_CCRF-CEM_CNOT3 knockdown with si328
3	3	188.317		-0.0289745	0.95288		-2.07823									THOP1	GSE103872_1_CNOT3 knockdown with si328_CCRF-CEM_CNOT3 knockdown with si328
3	3	7.55846		0.315157	0.989152	2.19937	-5.97635									THPO	GSE103872_1_CNOT3 knockdown with si328_CCRF-CEM_CNOT3 knockdown with si328
3	3	26.6049		0.0329979	0.973236	21.0058	-4.72651									THRA	GSE103872_1_CNOT3 knockdown with si328_CCRF-CEM_CNOT3 knockdown with si328
3	3	262.206		0.065428	1.02468	10.594	-4.79785									THRAP3	GSE103872_1_CNOT3 knockdown with si328_CCRF-CEM_CNOT3 knockdown with si328
3	3	3.84365		0.0238696	0.996224	29.039	-16.5906									THTPA	GSE103872_1_CNOT3 knockdown with si328_CCRF-CEM_CNOT3 knockdown with si328
3	3	92.6341		0.217338	1.01058	3.18927	-7.71143									THUMPD1	GSE103872_1_CNOT3 knockdown with si328_CCRF-CEM_CNOT3 knockdown with si328
3	3	26.7767		0.0666341	1.02686	10.4023	-4.27509									THUMPD2	GSE103872_1_CNOT3 knockdown with si328_CCRF-CEM_CNOT3 knockdown with si328
3	3	66.7593		0.129324	1.02982	5.35979	-2.79723									THUMPD3	GSE103872_1_CNOT3 knockdown with si328_CCRF-CEM_CNOT3 knockdown with si328
3	3	167.811		0.0530131	1.02286	13.075	-5.41926									TIAL1	GSE103872_1_CNOT3 knockdown with si328_CCRF-CEM_CNOT3 knockdown with si328
3	3	39.1236		0.0573046	1.02099	12.0958	-5.87572									TIAM1	GSE103872_1_CNOT3 knockdown with si328_CCRF-CEM_CNOT3 knockdown with si328
3	3	11.6813		0.716208	0.996793	0.967802	-5.42418									TICAM1	GSE103872_1_CNOT3 knockdown with si328_CCRF-CEM_CNOT3 knockdown with si328
3	3	59.8021		0.341498	0.97726	2.02972	-1.08293									TICRR	GSE103872_1_CNOT3 knockdown with si328_CCRF-CEM_CNOT3 knockdown with si328
3	3	2.40497		0.0466552	1.01577	14.8568	-7.72768									TIE1	GSE103872_1_CNOT3 knockdown with si328_CCRF-CEM_CNOT3 knockdown with si328
3	3	31.9087		0.360368	1.0065	1.92344	-8.26297									TIFA	GSE103872_1_CNOT3 knockdown with si328_CCRF-CEM_CNOT3 knockdown with si328
3	3	6.9787		0.2055	1.02414	3.37297	-2.9469									TIGAR	GSE103872_1_CNOT3 knockdown with si328_CCRF-CEM_CNOT3 knockdown with si328
3	3	15.7396		0.171541	0.985006	4.04071	-6.31379									TIGD1	GSE103872_1_CNOT3 knockdown with si328_CCRF-CEM_CNOT3 knockdown with si328
3	3	10.8868		0.473971	0.991823	1.46243	-4.79218									TIGD2	GSE103872_1_CNOT3 knockdown with si328_CCRF-CEM_CNOT3 knockdown with si328
3	3	0.773025		0.329265	0.990298	2.10514	-6.40498									TIGD3	GSE103872_1_CNOT3 knockdown with si328_CCRF-CEM_CNOT3 knockdown with si328
3	3	3.34977		0.164904	0.955662	4.20333	0.0939394									TIGD4	GSE103872_1_CNOT3 knockdown with si328_CCRF-CEM_CNOT3 knockdown with si328
3	3	13.0126		0.548839	0.989328	1.26293	-1.72031									TIGD5	GSE103872_1_CNOT3 knockdown with si328_CCRF-CEM_CNOT3 knockdown with si328
3	3	3.54303		0.505708	0.980903	1.37065	0.913728									TIGD6	GSE103872_1_CNOT3 knockdown with si328_CCRF-CEM_CNOT3 knockdown with si328
3	3	2.21171		0.311257	1.00768	2.22693	-8.11618									TIGD7	GSE103872_1_CNOT3 knockdown with si328_CCRF-CEM_CNOT3 knockdown with si328
3	3	0.0858916		-0.11195	0.775382		6.3898									TIGIT	GSE103872_1_CNOT3 knockdown with si328_CCRF-CEM_CNOT3 knockdown with si328
3	3	60.5107		0.101015	0.97282	6.86184	-3.74473									TIMM10	GSE103872_1_CNOT3 knockdown with si328_CCRF-CEM_CNOT3 knockdown with si328
3	3	135.945		0.0200291	1.00516	34.607	-14.767									TIMM17A	GSE103872_1_CNOT3 knockdown with si328_CCRF-CEM_CNOT3 knockdown with si328
3	3	66.6734		0.0876692	0.989889	7.9064	-9.85822									TIMM21	GSE103872_1_CNOT3 knockdown with si328_CCRF-CEM_CNOT3 knockdown with si328
3	3	53.2958		0.179544	1.00792	3.86059	-10.0268									TIMM22	GSE103872_1_CNOT3 knockdown with si328_CCRF-CEM_CNOT3 knockdown with si328
3	3	30.7707		0.16515	0.988552	4.19707	-8.02656									TIMM29	GSE103872_1_CNOT3 knockdown with si328_CCRF-CEM_CNOT3 knockdown with si328
3	3	19.4759		0.122532	1.00603	5.65686	-12.4814									TIMM8A	GSE103872_1_CNOT3 knockdown with si328_CCRF-CEM_CNOT3 knockdown with si328
3	3	37.8567		-0.0700741	0.870425		3.53046									TIMM8B	GSE103872_1_CNOT3 knockdown with si328_CCRF-CEM_CNOT3 knockdown with si328
3	3	38.5868		0.244547	0.997555	2.83441	-16.0763									TIMM9	GSE103872_1_CNOT3 knockdown with si328_CCRF-CEM_CNOT3 knockdown with si328
3	3	57.3971		0.0205614	0.999129	33.7112	-25.429									TIMP2	GSE103872_1_CNOT3 knockdown with si328_CCRF-CEM_CNOT3 knockdown with si328
3	3	0.300621		0.0304683	0.920832	22.7498	1.74909									TINAGL1	GSE103872_1_CNOT3 knockdown with si328_CCRF-CEM_CNOT3 knockdown with si328
3	3	0.579769		0.0478516	0.882378	14.4853	4.34401									TINCR	GSE103872_1_CNOT3 knockdown with si328_CCRF-CEM_CNOT3 knockdown with si328
3	3	9.42661		0.484845	0.989042	1.42963	-2.8258									TIPARP	GSE103872_1_CNOT3 knockdown with si328_CCRF-CEM_CNOT3 knockdown with si328
3	3	42.0225		0.0831962	1.03612	8.33147	-2.27847									TIPIN	GSE103872_1_CNOT3 knockdown with si328_CCRF-CEM_CNOT3 knockdown with si328
3	3	5.73327		0.145723	0.958176	4.75662	-0.534142									TIRAP	GSE103872_1_CNOT3 knockdown with si328_CCRF-CEM_CNOT3 knockdown with si328
3	3	57.7407		0.103146	0.966567	6.72003	-2.47342									TJAP1	GSE103872_1_CNOT3 knockdown with si328_CCRF-CEM_CNOT3 knockdown with si328
3	3	0.300621		0.11969	0.973255	5.79117	-3.58464									TJP2	GSE103872_1_CNOT3 knockdown with si328_CCRF-CEM_CNOT3 knockdown with si328
3	3	0.407985		-0.270855	0.671338		7.252									TJP3	GSE103872_1_CNOT3 knockdown with si328_CCRF-CEM_CNOT3 knockdown with si328
3	3	4.14427		0.464155	0.999494	1.49335	-21.6743									TLCD1	GSE103872_1_CNOT3 knockdown with si328_CCRF-CEM_CNOT3 knockdown with si328
3	3	0.128837		-0.0566164	0.894888		2.42295									TLCD2	GSE103872_1_CNOT3 knockdown with si328_CCRF-CEM_CNOT3 knockdown with si328
3	3	24.4576		0.187411	0.970512	3.69854	-2.01993									TLCD3A	GSE103872_1_CNOT3 knockdown with si328_CCRF-CEM_CNOT3 knockdown with si328
3	3	4.05838		-0.0416458	0.959937		-3.19672									TLCD3B	GSE103872_1_CNOT3 knockdown with si328_CCRF-CEM_CNOT3 knockdown with si328
3	3	0.579769		-0.019008	0.954863		-2.22047									TLCD4-RWDD3	GSE103872_1_CNOT3 knockdown with si328_CCRF-CEM_CNOT3 knockdown with si328
3	3	54.5841		0.196523	1.01685	3.52706	-5.24189									TLE1	GSE103872_1_CNOT3 knockdown with si328_CCRF-CEM_CNOT3 knockdown with si328
3	3	4.46637		-0.015154	0.989137		-10.7212									TLE2	GSE103872_1_CNOT3 knockdown with si328_CCRF-CEM_CNOT3 knockdown with si328
3	3	143.654		0.295354	0.997309	2.34683	-14.6749									TLE3	GSE103872_1_CNOT3 knockdown with si328_CCRF-CEM_CNOT3 knockdown with si328
3	3	33.8843		0.211546	1.00917	3.27657	-8.6588									TLE4	GSE103872_1_CNOT3 knockdown with si328_CCRF-CEM_CNOT3 knockdown with si328
3	3	0.365039		-0.217878	0.759211		5.81489									TLE6	GSE103872_1_CNOT3 knockdown with si328_CCRF-CEM_CNOT3 knockdown with si328
3	3	131.328		0.141259	1.0326	4.90691	-2.09362									TLK1	GSE103872_1_CNOT3 knockdown with si328_CCRF-CEM_CNOT3 knockdown with si328
3	3	38.0929		0.460268	0.994615	1.50596	-7.5613									TLK2	GSE103872_1_CNOT3 knockdown with si328_CCRF-CEM_CNOT3 knockdown with si328
3	3	49.9675		0.261271	0.97888	2.65298	-2.87181									TLNRD1	GSE103872_1_CNOT3 knockdown with si328_CCRF-CEM_CNOT3 knockdown with si328
3	3	0.493877		0.162243	1.03639	4.27227	-1.13081									TLR3	GSE103872_1_CNOT3 knockdown with si328_CCRF-CEM_CNOT3 knockdown with si328
3	3	0.214729		0.0295877	0.931627	23.4269	0.858496									TLX1	GSE103872_1_CNOT3 knockdown with si328_CCRF-CEM_CNOT3 knockdown with si328
3	3	7.90203		0.0373611	0.920822	18.5526	1.83628									TLX2	GSE103872_1_CNOT3 knockdown with si328_CCRF-CEM_CNOT3 knockdown with si328
3	3	35.3874		0.316274	1.00507	2.1916	-10.5197									TM2D2	GSE103872_1_CNOT3 knockdown with si328_CCRF-CEM_CNOT3 knockdown with si328
3	3	37.9856		0.0660821	0.989784	10.4892	-10.0816									TM2D3	GSE103872_1_CNOT3 knockdown with si328_CCRF-CEM_CNOT3 knockdown with si328
3	3	12.4758		0.0128141	0.941962	54.0925	-0.331834									TM7SF2	GSE103872_1_CNOT3 knockdown with si328_CCRF-CEM_CNOT3 knockdown with si328
3	3	5.21792		0.184976	0.972806	3.74722	-2.54234									TM9SF1	GSE103872_1_CNOT3 knockdown with si328_CCRF-CEM_CNOT3 knockdown with si328
3	3	133.476		0.0777725	1.03231	8.9125	-3.01877									TM9SF3	GSE103872_1_CNOT3 knockdown with si328_CCRF-CEM_CNOT3 knockdown with si328
3	3	136.89		0.0498472	0.979263	13.9054	-6.0439									TM9SF4	GSE103872_1_CNOT3 knockdown with si328_CCRF-CEM_CNOT3 knockdown with si328
3	3	57.2038		0.0257388	1.00793	26.93	-12.1165									TMA16	GSE103872_1_CNOT3 knockdown with si328_CCRF-CEM_CNOT3 knockdown with si328
3	3	12.669														TMBIM1	GSE103872_1_CNOT3 knockdown with si328_CCRF-CEM_CNOT3 knockdown with si328
3	3	0.193256		0.191838	1.0368	3.61318	-0.623524									TMC2	GSE103872_1_CNOT3 knockdown with si328_CCRF-CEM_CNOT3 knockdown with si328
3	3	152.93		0.00245312	0.949246	282.558	-1.262									TMC6	GSE103872_1_CNOT3 knockdown with si328_CCRF-CEM_CNOT3 knockdown with si328
3	3	251.834		0.0190086	0.977464	36.4649	-5.93188									TMC8	GSE103872_1_CNOT3 knockdown with si328_CCRF-CEM_CNOT3 knockdown with si328
3	3	20.9361		0.154193	0.967274	4.49531	-1.88404									TMCC1	GSE103872_1_CNOT3 knockdown with si328_CCRF-CEM_CNOT3 knockdown with si328
3	3	0.322094		-0.0505688	0.955705		-2.69465									TMCC2	GSE103872_1_CNOT3 knockdown with si328_CCRF-CEM_CNOT3 knockdown with si328
3	3	31.4149		0.0274102	1.00938	25.2879	-11.0879									TMCO6	GSE103872_1_CNOT3 knockdown with si328_CCRF-CEM_CNOT3 knockdown with si328
3	3	220.205		0.0189744	1.01036	36.5306	-10.5931									TMED10	GSE103872_1_CNOT3 knockdown with si328_CCRF-CEM_CNOT3 knockdown with si328
3	3	2.01845		0.0921104	1.02411	7.52518	-4.58532									TMED6	GSE103872_1_CNOT3 knockdown with si328_CCRF-CEM_CNOT3 knockdown with si328
3	3	61.5843		0.0844721	1.01529	8.20564	-7.41791									TMED7	GSE103872_1_CNOT3 knockdown with si328_CCRF-CEM_CNOT3 knockdown with si328
3	3	67.6826		-0.0276964	0.960444		-3.1134									TMED9	GSE103872_1_CNOT3 knockdown with si328_CCRF-CEM_CNOT3 knockdown with si328
3	3	27.3565		0.0586483	0.945792	11.8187	-0.165218									TMEM101	GSE103872_1_CNOT3 knockdown with si328_CCRF-CEM_CNOT3 knockdown with si328
3	3	5.26086		0.476351	0.993423	1.45512	-6.05244									TMEM102	GSE103872_1_CNOT3 knockdown with si328_CCRF-CEM_CNOT3 knockdown with si328
3	3	28.6449		0.23006	0.983795	3.01289	-4.95804									TMEM104	GSE103872_1_CNOT3 knockdown with si328_CCRF-CEM_CNOT3 knockdown with si328
3	3	62.4003		0.0843206	1.03566	8.22038	-2.3406									TMEM106B	GSE103872_1_CNOT3 knockdown with si328_CCRF-CEM_CNOT3 knockdown with si328
3	3	5.77621		-0.0149388	0.952826		-1.90791									TMEM107	GSE103872_1_CNOT3 knockdown with si328_CCRF-CEM_CNOT3 knockdown with si328
3	3	0.300621		0.176548	0.900419	3.9261	5.12013									TMEM108	GSE103872_1_CNOT3 knockdown with si328_CCRF-CEM_CNOT3 knockdown with si328
3	3	259.092		-0.0263457	0.950022		-1.69462									TMEM109	GSE103872_1_CNOT3 knockdown with si328_CCRF-CEM_CNOT3 knockdown with si328
3	3	34.7002		0.411177	0.992243	1.68576	-6.28946									TMEM11	GSE103872_1_CNOT3 knockdown with si328_CCRF-CEM_CNOT3 knockdown with si328
3	3	21.5373		0.795837	0.996703	0.870967	-3.50621									TMEM115	GSE103872_1_CNOT3 knockdown with si328_CCRF-CEM_CNOT3 knockdown with si328
3	3	16.255		0.0737835	1.01389	9.39434	-8.13729									TMEM116	GSE103872_1_CNOT3 knockdown with si328_CCRF-CEM_CNOT3 knockdown with si328
3	3	0.107365		0.0735551	1.0359	9.42351	-2.44391									TMEM117	GSE103872_1_CNOT3 knockdown with si328_CCRF-CEM_CNOT3 knockdown with si328
3	3	10.7579		-0.0241718	0.943558		-0.939616									TMEM120A	GSE103872_1_CNOT3 knockdown with si328_CCRF-CEM_CNOT3 knockdown with si328
3	3	0.128837		0.228244	1.04774	3.03687	1.49617									TMEM121	GSE103872_1_CNOT3 knockdown with si328_CCRF-CEM_CNOT3 knockdown with si328
3	3	37.5346		0.486509	0.992757	1.42474	-5.2776									TMEM127	GSE103872_1_CNOT3 knockdown with si328_CCRF-CEM_CNOT3 knockdown with si328
3	3	61.0045		0.0437474	0.946073	15.8443	-0.387301									TMEM129	GSE103872_1_CNOT3 knockdown with si328_CCRF-CEM_CNOT3 knockdown with si328
3	3	0.0644187		0.122451	1.00949	5.66059	-9.76189									TMEM130	GSE103872_1_CNOT3 knockdown with si328_CCRF-CEM_CNOT3 knockdown with si328
3	3	86.1278		0.0400293	1.0238	17.316	-5.34194									TMEM131	GSE103872_1_CNOT3 knockdown with si328_CCRF-CEM_CNOT3 knockdown with si328
3	3	132.767		0.321771	1.00442	2.15417	-11.2574									TMEM131L	GSE103872_1_CNOT3 knockdown with si328_CCRF-CEM_CNOT3 knockdown with si328
3	3	15.3317		-0.0475842	0.964358		-3.96526									TMEM134	GSE103872_1_CNOT3 knockdown with si328_CCRF-CEM_CNOT3 knockdown with si328
3	3	47.9275		0.104622	0.981952	6.62528	-6.15242									TMEM138	GSE103872_1_CNOT3 knockdown with si328_CCRF-CEM_CNOT3 knockdown with si328
3	3	0.687133		0.0495933	0.929877	13.9766	1.2629									TMEM139	GSE103872_1_CNOT3 knockdown with si328_CCRF-CEM_CNOT3 knockdown with si328
3	3	14.0862		0.152404	1.0087	4.5481	-9.85884									TMEM140	GSE103872_1_CNOT3 knockdown with si328_CCRF-CEM_CNOT3 knockdown with si328
3	3	10.7579		-0.0676241	0.927922		0.0381047									TMEM141	GSE103872_1_CNOT3 knockdown with si328_CCRF-CEM_CNOT3 knockdown with si328
3	3	5.8621		-0.0633386	0.917144		0.921157									TMEM145	GSE103872_1_CNOT3 knockdown with si328_CCRF-CEM_CNOT3 knockdown with si328
3	3	76.1644		-0.0300556	0.961966		-3.37609									TMEM147	GSE103872_1_CNOT3 knockdown with si328_CCRF-CEM_CNOT3 knockdown with si328
3	3	2.31907		-0.0380993	0.971448		-5.18878									TMEM150A	GSE103872_1_CNOT3 knockdown with si328_CCRF-CEM_CNOT3 knockdown with si328
3	3	0.386512		-0.00183758	0.846244		5.33676									TMEM150B	GSE103872_1_CNOT3 knockdown with si328_CCRF-CEM_CNOT3 knockdown with si328
3	3	16.0403		0.134956	0.992841	5.13611	-11.2784									TMEM154	GSE103872_1_CNOT3 knockdown with si328_CCRF-CEM_CNOT3 knockdown with si328
3	3	0.300621		-0.0493837	0.860857		4.18645									TMEM156	GSE103872_1_CNOT3 knockdown with si328_CCRF-CEM_CNOT3 knockdown with si328
3	3	28.151		-0.0589143	0.871813		3.58828									TMEM160	GSE103872_1_CNOT3 knockdown with si328_CCRF-CEM_CNOT3 knockdown with si328
3	3	62.0997		-0.0148801	0.965779		-3.83325									TMEM161A	GSE103872_1_CNOT3 knockdown with si328_CCRF-CEM_CNOT3 knockdown with si328
3	3	46.9827		0.0630889	1.0286	10.9868	-3.94516									TMEM161B	GSE103872_1_CNOT3 knockdown with si328_CCRF-CEM_CNOT3 knockdown with si328
3	3	0.0858916		-0.447465	0.437479		9.35035									TMEM163	GSE103872_1_CNOT3 knockdown with si328_CCRF-CEM_CNOT3 knockdown with si328
3	3	79.7504		0.110277	1.00675	6.2855	-11.9732									TMEM165	GSE103872_1_CNOT3 knockdown with si328_CCRF-CEM_CNOT3 knockdown with si328
3	3	40.412		0.0322463	1.00502	21.4954	-14.7832									TMEM167B	GSE103872_1_CNOT3 knockdown with si328_CCRF-CEM_CNOT3 knockdown with si328
3	3	27.1203		0.126114	1.00481	5.49619	-13.7906									TMEM168	GSE103872_1_CNOT3 knockdown with si328_CCRF-CEM_CNOT3 knockdown with si328
3	3	0.429458		0.407407	0.984635	1.70136	-2.25792									TMEM169	GSE103872_1_CNOT3 knockdown with si328_CCRF-CEM_CNOT3 knockdown with si328
3	3	50.2681		0.123335	1.01885	5.62005	-5.63223									TMEM170A	GSE103872_1_CNOT3 knockdown with si328_CCRF-CEM_CNOT3 knockdown with si328
3	3	39.6175		0.192866	0.995087	3.59393	-12.6909									TMEM170B	GSE103872_1_CNOT3 knockdown with si328_CCRF-CEM_CNOT3 knockdown with si328
3	3	19.0035		-0.042949	0.965368		-4.08551									TMEM175	GSE103872_1_CNOT3 knockdown with si328_CCRF-CEM_CNOT3 knockdown with si328
3	3	17.844		0.429508	1.00339	1.61382	-10.9093									TMEM177	GSE103872_1_CNOT3 knockdown with si328_CCRF-CEM_CNOT3 knockdown with si328
3	3	0.0644187		-0.201867	0.758936		5.96026									TMEM178A	GSE103872_1_CNOT3 knockdown with si328_CCRF-CEM_CNOT3 knockdown with si328
3	3	0.15031		-0.0147973	0.770846		7.57712									TMEM178B	GSE103872_1_CNOT3 knockdown with si328_CCRF-CEM_CNOT3 knockdown with si328
3	3	17.1354		0.00684564	0.965301	101.254	-3.49074									TMEM179B	GSE103872_1_CNOT3 knockdown with si328_CCRF-CEM_CNOT3 knockdown with si328
3	3	53.8326		0.0426777	1.01099	16.2414	-9.94637									TMEM18	GSE103872_1_CNOT3 knockdown with si328_CCRF-CEM_CNOT3 knockdown with si328
3	3	16.8348		0.0477133	0.934182	14.5273	0.858663									TMEM184A	GSE103872_1_CNOT3 knockdown with si328_CCRF-CEM_CNOT3 knockdown with si328
3	3	38.0929		0.139244	0.97546	4.97795	-3.82573									TMEM184B	GSE103872_1_CNOT3 knockdown with si328_CCRF-CEM_CNOT3 knockdown with si328
3	3	39.6605		0.173031	0.99409	4.00591	-11.8779									TMEM184C	GSE103872_1_CNOT3 knockdown with si328_CCRF-CEM_CNOT3 knockdown with si328
3	3	7.64436		0.117963	1.0143	5.87598	-7.36582									TMEM185A	GSE103872_1_CNOT3 knockdown with si328_CCRF-CEM_CNOT3 knockdown with si328
3	3	67.8973		0.222407	0.990662	3.11657	-8.38506									TMEM185B	GSE103872_1_CNOT3 knockdown with si328_CCRF-CEM_CNOT3 knockdown with si328
3	3	10.6076		0.441418	0.996586	1.57028	-10.652									TMEM186	GSE103872_1_CNOT3 knockdown with si328_CCRF-CEM_CNOT3 knockdown with si328
3	3	5.51854		0.217894	0.987218	3.18113	-6.57095									TMEM187	GSE103872_1_CNOT3 knockdown with si328_CCRF-CEM_CNOT3 knockdown with si328
3	3	23.5987		0.0327366	1.00559	21.1734	-14.1301									TMEM19	GSE103872_1_CNOT3 knockdown with si328_CCRF-CEM_CNOT3 knockdown with si328
3	3	0.15031		0.168221	0.99539	4.12047	-13.4396									TMEM191C	GSE103872_1_CNOT3 knockdown with si328_CCRF-CEM_CNOT3 knockdown with si328
3	3	24.2		0.0701131	1.03837	9.88613	-2.08959									TMEM192	GSE103872_1_CNOT3 knockdown with si328_CCRF-CEM_CNOT3 knockdown with si328
3	3	1.41721		-0.0205991	0.89814		2.64431									TMEM198	GSE103872_1_CNOT3 knockdown with si328_CCRF-CEM_CNOT3 knockdown with si328
3	3	16.5986		0.0856532	0.987659	8.09248	-8.68915									TMEM199	GSE103872_1_CNOT3 knockdown with si328_CCRF-CEM_CNOT3 knockdown with si328
3	3	90.7875		0.172476	0.952461	4.01879	0.62346									TMEM201	GSE103872_1_CNOT3 knockdown with si328_CCRF-CEM_CNOT3 knockdown with si328
3	3	44.9643		0.233263	1.00413	2.97153	-13.1117									TMEM203	GSE103872_1_CNOT3 knockdown with si328_CCRF-CEM_CNOT3 knockdown with si328
3	3	8.35296		0.347673	0.999404	1.99367	-22.8214									TMEM204	GSE103872_1_CNOT3 knockdown with si328_CCRF-CEM_CNOT3 knockdown with si328
3	3	21.5373		-0.0340246	0.939154		-0.602486									TMEM205	GSE103872_1_CNOT3 knockdown with si328_CCRF-CEM_CNOT3 knockdown with si328
3	3	38.1788		-0.0147276	0.953558		-1.99923									TMEM208	GSE103872_1_CNOT3 knockdown with si328_CCRF-CEM_CNOT3 knockdown with si328
3	3	69.4434		0.0922403	1.01036	7.51458	-9.64866									TMEM209	GSE103872_1_CNOT3 knockdown with si328_CCRF-CEM_CNOT3 knockdown with si328
3	3	0.128837		-0.0808784	0.732924		7.75355									TMEM210	GSE103872_1_CNOT3 knockdown with si328_CCRF-CEM_CNOT3 knockdown with si328
3	3	94.1587		0.0291238	0.980883	23.8	-6.79381									TMEM214	GSE103872_1_CNOT3 knockdown with si328_CCRF-CEM_CNOT3 knockdown with si328
3	3	9.66281		0.00744641	0.961376	93.0847	-2.84041									TMEM216	GSE103872_1_CNOT3 knockdown with si328_CCRF-CEM_CNOT3 knockdown with si328
3	3	0.279148		0.197049	1.02129	3.51764	-3.82771									TMEM217	GSE103872_1_CNOT3 knockdown with si328_CCRF-CEM_CNOT3 knockdown with si328
3	3	21.6876		0.0499384	1.01858	13.88	-6.70062									TMEM218	GSE103872_1_CNOT3 knockdown with si328_CCRF-CEM_CNOT3 knockdown with si328
3	3	0.300621		-0.141088	0.716886		7.48783									TMEM221	GSE103872_1_CNOT3 knockdown with si328_CCRF-CEM_CNOT3 knockdown with si328
3	3	51.2558		0.0359923	0.943474	19.2582	-0.202963									TMEM222	GSE103872_1_CNOT3 knockdown with si328_CCRF-CEM_CNOT3 knockdown with si328
3	3	25.4239		0.188	1.00418	3.68696	-13.7339									TMEM223	GSE103872_1_CNOT3 knockdown with si328_CCRF-CEM_CNOT3 knockdown with si328
3	3	34.0131		0.451145	0.998853	1.53642	-17.0111									TMEM229B	GSE103872_1_CNOT3 knockdown with si328_CCRF-CEM_CNOT3 knockdown with si328
3	3	2.64117		0.0693239	1.01365	9.99867	-8.29972									TMEM231	GSE103872_1_CNOT3 knockdown with si328_CCRF-CEM_CNOT3 knockdown with si328
3	3	0.386512		0.241581	0.945688	2.86921	2.48012									TMEM232	GSE103872_1_CNOT3 knockdown with si328_CCRF-CEM_CNOT3 knockdown with si328
3	3	6.05536		0.0772221	0.943257	8.97603	0.352148									TMEM234	GSE103872_1_CNOT3 knockdown with si328_CCRF-CEM_CNOT3 knockdown with si328
3	3	2.31907		0.193398	0.887479	3.58404	6.10509									TMEM238	GSE103872_1_CNOT3 knockdown with si328_CCRF-CEM_CNOT3 knockdown with si328
3	3	0.708606		-0.0894289	0.91866		0.529181									TMEM240	GSE103872_1_CNOT3 knockdown with si328_CCRF-CEM_CNOT3 knockdown with si328
3	3	11.4236		0.0636867	1.03251	10.8837	-3.16845									TMEM241	GSE103872_1_CNOT3 knockdown with si328_CCRF-CEM_CNOT3 knockdown with si328
3	3	23.019		0.0475757	1.00813	14.5694	-11.6932									TMEM243	GSE103872_1_CNOT3 knockdown with si328_CCRF-CEM_CNOT3 knockdown with si328
3	3	117.264		0.142226	1.01211	4.87355	-8.02042									TMEM248	GSE103872_1_CNOT3 knockdown with si328_CCRF-CEM_CNOT3 knockdown with si328
3	3	15.3531		0.0388616	0.978141	17.8363	-5.8675									TMEM25	GSE103872_1_CNOT3 knockdown with si328_CCRF-CEM_CNOT3 knockdown with si328
3	3	52.4368		0.248664	0.97848	2.78748	-2.9619									TMEM250	GSE103872_1_CNOT3 knockdown with si328_CCRF-CEM_CNOT3 knockdown with si328
3	3	5.54001		0.138677	0.96929	4.99827	-2.48798									TMEM255B	GSE103872_1_CNOT3 knockdown with si328_CCRF-CEM_CNOT3 knockdown with si328
3	3	4.40195		-0.0932122	0.924719		0.0248474									TMEM256	GSE103872_1_CNOT3 knockdown with si328_CCRF-CEM_CNOT3 knockdown with si328
3	3	0.214729		-0.153959	0.691964		7.86997									TMEM256-PLSCR3	GSE103872_1_CNOT3 knockdown with si328_CCRF-CEM_CNOT3 knockdown with si328
3	3	44.0839		-0.0276983	0.882127		3.43797									TMEM258	GSE103872_1_CNOT3 knockdown with si328_CCRF-CEM_CNOT3 knockdown with si328
3	3	238.049		-0.0376207	0.958619		-2.95667									TMEM259	GSE103872_1_CNOT3 knockdown with si328_CCRF-CEM_CNOT3 knockdown with si328
3	3	23.384		0.113102	0.982034	6.12854	-6.06302									TMEM260	GSE103872_1_CNOT3 knockdown with si328_CCRF-CEM_CNOT3 knockdown with si328
3	3	0.622714		0.526597	0.984207	1.31628	0.186288									TMEM262	GSE103872_1_CNOT3 knockdown with si328_CCRF-CEM_CNOT3 knockdown with si328
3	3	63.0015		0.0809725	1.04492	8.56028	-0.999396									TMEM263	GSE103872_1_CNOT3 knockdown with si328_CCRF-CEM_CNOT3 knockdown with si328
3	3	14.8807		0.151186	1.00858	4.58474	-9.95957									TMEM267	GSE103872_1_CNOT3 knockdown with si328_CCRF-CEM_CNOT3 knockdown with si328
3	3	36.1174		0.148926	1.00547	4.65431	-12.6973									TMEM268	GSE103872_1_CNOT3 knockdown with si328_CCRF-CEM_CNOT3 knockdown with si328
3	3	0.923335		-0.102617	0.70944		8.03027									TMEM271	GSE103872_1_CNOT3 knockdown with si328_CCRF-CEM_CNOT3 knockdown with si328
3	3	37.1267		0.146723	1.01044	4.72418	-8.84488									TMEM39A	GSE103872_1_CNOT3 knockdown with si328_CCRF-CEM_CNOT3 knockdown with si328
3	3	41.593		0.000403873	0.972208	1716.25	-4.90011									TMEM39B	GSE103872_1_CNOT3 knockdown with si328_CCRF-CEM_CNOT3 knockdown with si328
3	3	37.2984		0.200044	1.01367	3.46497	-6.44178									TMEM41A	GSE103872_1_CNOT3 knockdown with si328_CCRF-CEM_CNOT3 knockdown with si328
3	3	1.76078		0.0882157	0.934088	7.85741	1.39736									TMEM42	GSE103872_1_CNOT3 knockdown with si328_CCRF-CEM_CNOT3 knockdown with si328
3	3	64.977		0.0476118	0.992998	14.5583	-12.5868									TMEM43	GSE103872_1_CNOT3 knockdown with si328_CCRF-CEM_CNOT3 knockdown with si328
3	3	17.7796		0.0436106	0.977554	15.894	-5.64831									TMEM44	GSE103872_1_CNOT3 knockdown with si328_CCRF-CEM_CNOT3 knockdown with si328
3	3	0.193256		-0.00183758	0.846244		5.33676									TMEM45B	GSE103872_1_CNOT3 knockdown with si328_CCRF-CEM_CNOT3 knockdown with si328
3	3	1.30985		-0.0555027	0.794764		6.45019									TMEM52	GSE103872_1_CNOT3 knockdown with si328_CCRF-CEM_CNOT3 knockdown with si328
3	3	5.60443		-0.0157031	0.911028		1.88999									TMEM53	GSE103872_1_CNOT3 knockdown with si328_CCRF-CEM_CNOT3 knockdown with si328
3	3	52.1577		-0.0152758	0.980715		-7.27897									TMEM59	GSE103872_1_CNOT3 knockdown with si328_CCRF-CEM_CNOT3 knockdown with si328
3	3	13.442		0.512173	0.996061	1.35335	-8.43023									TMEM60	GSE103872_1_CNOT3 knockdown with si328_CCRF-CEM_CNOT3 knockdown with si328
3	3	0.386512		0.0740039	0.89959	9.36636	3.73398									TMEM62	GSE103872_1_CNOT3 knockdown with si328_CCRF-CEM_CNOT3 knockdown with si328
3	3	30.6633		-0.00331522	0.960374		-2.81627									TMEM63A	GSE103872_1_CNOT3 knockdown with si328_CCRF-CEM_CNOT3 knockdown with si328
3	3	21.2797		0.0174069	0.972631	39.8202	-4.78559									TMEM63B	GSE103872_1_CNOT3 knockdown with si328_CCRF-CEM_CNOT3 knockdown with si328
3	3	0.322094		0.168333	0.935848	4.11772	2.36055									TMEM63C	GSE103872_1_CNOT3 knockdown with si328_CCRF-CEM_CNOT3 knockdown with si328
3	3	31.0713		0.203413	1.01138	3.40758	-7.49148									TMEM68	GSE103872_1_CNOT3 knockdown with si328_CCRF-CEM_CNOT3 knockdown with si328
3	3	53.5749		0.14585	1.0238	4.75246	-3.91472									TMEM70	GSE103872_1_CNOT3 knockdown with si328_CCRF-CEM_CNOT3 knockdown with si328
3	3	23.792		0.124877	0.997858	5.55063	-18.6611									TMEM72	GSE103872_1_CNOT3 knockdown with si328_CCRF-CEM_CNOT3 knockdown with si328
3	3	1.09512		0.265205	0.996627	2.61363	-13.8146									TMEM74	GSE103872_1_CNOT3 knockdown with si328_CCRF-CEM_CNOT3 knockdown with si328
3	3	0.236202		0.336265	0.934905	2.06131	5.13665									TMEM74B	GSE103872_1_CNOT3 knockdown with si328_CCRF-CEM_CNOT3 knockdown with si328
3	3	9.96343		0.174575	0.952509	3.97048	0.648338									TMEM79	GSE103872_1_CNOT3 knockdown with si328_CCRF-CEM_CNOT3 knockdown with si328
3	3	10.0708		0.0733108	1.02168	9.45491	-5.47269									TMEM80	GSE103872_1_CNOT3 knockdown with si328_CCRF-CEM_CNOT3 knockdown with si328
3	3	2.14729		0.166025	1.01838	4.17496	-5.17256									TMEM81	GSE103872_1_CNOT3 knockdown with si328_CCRF-CEM_CNOT3 knockdown with si328
3	3	38.1574		0.160095	0.990122	4.32959	-8.98529									TMEM87A	GSE103872_1_CNOT3 knockdown with si328_CCRF-CEM_CNOT3 knockdown with si328
3	3	55.3572		-0.0386223	0.970636		-5.02642									TMEM9	GSE103872_1_CNOT3 knockdown with si328_CCRF-CEM_CNOT3 knockdown with si328
3	3	2.34055		-0.120282	0.875929		2.74392									TMEM91	GSE103872_1_CNOT3 knockdown with si328_CCRF-CEM_CNOT3 knockdown with si328
3	3	0.365039		0.625717	0.980435	1.10776	3.49544									TMEM92	GSE103872_1_CNOT3 knockdown with si328_CCRF-CEM_CNOT3 knockdown with si328
3	3	118.359		-0.032312	0.963307		-3.61739									TMEM94	GSE103872_1_CNOT3 knockdown with si328_CCRF-CEM_CNOT3 knockdown with si328
3	3	89.3917		0.16343	1.00055	4.24124	-26.3003									TMEM97	GSE103872_1_CNOT3 knockdown with si328_CCRF-CEM_CNOT3 knockdown with si328
3	3	22.6969		0.090008	0.980439	7.70095	-5.86731									TMEM9B	GSE103872_1_CNOT3 knockdown with si328_CCRF-CEM_CNOT3 knockdown with si328
3	3	45.8876		0.105256	1.01688	6.58534	-6.54335									TMF1	GSE103872_1_CNOT3 knockdown with si328_CCRF-CEM_CNOT3 knockdown with si328
3	3	32.8106		-0.0911651	0.915523		0.737913									TMIGD2	GSE103872_1_CNOT3 knockdown with si328_CCRF-CEM_CNOT3 knockdown with si328
3	3	9.36219		0.0206199	0.997731	33.6155	-19.6878									TMOD2	GSE103872_1_CNOT3 knockdown with si328_CCRF-CEM_CNOT3 knockdown with si328
3	3	0.0644187		0.122451	1.00949	5.66059	-9.76189									TMPRSS11D	GSE103872_1_CNOT3 knockdown with si328_CCRF-CEM_CNOT3 knockdown with si328
3	3	0.279148		-0.101386	0.702951		8.17558									TMPRSS13	GSE103872_1_CNOT3 knockdown with si328_CCRF-CEM_CNOT3 knockdown with si328
3	3	5.75474		-0.0249335	0.977492		-6.46442									TMPRSS3	GSE103872_1_CNOT3 knockdown with si328_CCRF-CEM_CNOT3 knockdown with si328
3	3	0.236202		-0.05786	0.766393		7.20091									TMPRSS4	GSE103872_1_CNOT3 knockdown with si328_CCRF-CEM_CNOT3 knockdown with si328
3	3	1.39574		-0.0378289	0.927029		0.444388									TMPRSS5	GSE103872_1_CNOT3 knockdown with si328_CCRF-CEM_CNOT3 knockdown with si328
3	3	251.104		-0.0853408	0.905452		1.47535									TMSB10	GSE103872_1_CNOT3 knockdown with si328_CCRF-CEM_CNOT3 knockdown with si328
3	3	7.49405		0.0115503	0.954683	60.0113	-1.83173									TMTC2	GSE103872_1_CNOT3 knockdown with si328_CCRF-CEM_CNOT3 knockdown with si328
3	3	62.4003		0.0698669	0.98747	9.92096	-8.80713									TMUB1	GSE103872_1_CNOT3 knockdown with si328_CCRF-CEM_CNOT3 knockdown with si328
3	3	29.289		0.0849742	0.995545	8.15714	-14.8113									TMUB2	GSE103872_1_CNOT3 knockdown with si328_CCRF-CEM_CNOT3 knockdown with si328
3	3	99.892		0.00377375	0.996926	183.676	-18.0696									TMX2	GSE103872_1_CNOT3 knockdown with si328_CCRF-CEM_CNOT3 knockdown with si328
3	3	25.4239		0.921824	0.997794	0.75193	-3.07041									TNF	GSE103872_1_CNOT3 knockdown with si328_CCRF-CEM_CNOT3 knockdown with si328
3	3	24.3288		0.125355	0.977536	5.52947	-4.55219									TNFAIP1	GSE103872_1_CNOT3 knockdown with si328_CCRF-CEM_CNOT3 knockdown with si328
3	3	8.35296		-0.0599196	0.901553		1.99331									TNFAIP2	GSE103872_1_CNOT3 knockdown with si328_CCRF-CEM_CNOT3 knockdown with si328
3	3	32.5959		0.371013	0.967021	1.86826	1.66698									TNFAIP3	GSE103872_1_CNOT3 knockdown with si328_CCRF-CEM_CNOT3 knockdown with si328
3	3	70.1949		0.203338	1.00858	3.40884	-9.18306									TNFAIP8	GSE103872_1_CNOT3 knockdown with si328_CCRF-CEM_CNOT3 knockdown with si328
3	3	9.9849		0.174087	1.00541	3.98161	-12.3891									TNFAIP8L1	GSE103872_1_CNOT3 knockdown with si328_CCRF-CEM_CNOT3 knockdown with si328
3	3	3.3283		0.0977619	0.984642	7.09016	-7.21392									TNFAIP8L2	GSE103872_1_CNOT3 knockdown with si328_CCRF-CEM_CNOT3 knockdown with si328
3	3	1.71783		0.20172	1.03443	3.43619	-0.873974									TNFRSF10A	GSE103872_1_CNOT3 knockdown with si328_CCRF-CEM_CNOT3 knockdown with si328
3	3	27.3994		0.174081	0.988267	3.98176	-7.74753									TNFRSF10B	GSE103872_1_CNOT3 knockdown with si328_CCRF-CEM_CNOT3 knockdown with si328
3	3	0.773025		0.418694	0.968071	1.6555	2.33841									TNFRSF12A	GSE103872_1_CNOT3 knockdown with si328_CCRF-CEM_CNOT3 knockdown with si328
3	3	38.1144		-0.0111339	0.933997		0.152059									TNFRSF14	GSE103872_1_CNOT3 knockdown with si328_CCRF-CEM_CNOT3 knockdown with si328
3	3	1.0307		-0.12342	0.836231		4.37809									TNFRSF18	GSE103872_1_CNOT3 knockdown with si328_CCRF-CEM_CNOT3 knockdown with si328
3	3	64.204		0.515646	0.991876	1.34423	-4.01897									TNFRSF1A	GSE103872_1_CNOT3 knockdown with si328_CCRF-CEM_CNOT3 knockdown with si328
3	3	48.1423		0.201481	0.998436	3.44027	-19.4267									TNFRSF1B	GSE103872_1_CNOT3 knockdown with si328_CCRF-CEM_CNOT3 knockdown with si328
3	3	16.2979		0.197645	0.978609	3.50702	-3.79159									TNFRSF21	GSE103872_1_CNOT3 knockdown with si328_CCRF-CEM_CNOT3 knockdown with si328
3	3	16.5341		-0.0194897	0.953243		-2.01453									TNFRSF25	GSE103872_1_CNOT3 knockdown with si328_CCRF-CEM_CNOT3 knockdown with si328
3	3	22.0097		0.0989169	0.95961	7.00737	-1.39663									TNFRSF4	GSE103872_1_CNOT3 knockdown with si328_CCRF-CEM_CNOT3 knockdown with si328
3	3	28.1939		0.433995	0.987944	1.59713	-3.22077									TNFRSF8	GSE103872_1_CNOT3 knockdown with si328_CCRF-CEM_CNOT3 knockdown with si328
3	3	7.10753		0.141748	0.976119	4.88999	-3.95339									TNFSF10	GSE103872_1_CNOT3 knockdown with si328_CCRF-CEM_CNOT3 knockdown with si328
3	3	0.579769		0.0924472	0.938925	7.49776	0.996914									TNFSF12	GSE103872_1_CNOT3 knockdown with si328_CCRF-CEM_CNOT3 knockdown with si328
3	3	2.87737		0.0407647	0.996767	17.0036	-17.3096									TNFSF13	GSE103872_1_CNOT3 knockdown with si328_CCRF-CEM_CNOT3 knockdown with si328
3	3	1.09512		0.108916	0.930311	6.36405	2.01267									TNFSF13B	GSE103872_1_CNOT3 knockdown with si328_CCRF-CEM_CNOT3 knockdown with si328
3	3	4.10133		0.673104	0.99623	1.02978	-5.38128									TNFSF14	GSE103872_1_CNOT3 knockdown with si328_CCRF-CEM_CNOT3 knockdown with si328
3	3	0.815971		0.0286718	0.943612	24.1752	-0.309347									TNFSF4	GSE103872_1_CNOT3 knockdown with si328_CCRF-CEM_CNOT3 knockdown with si328
3	3	9.92048		0.0617469	1.01157	11.2256	-9.39162									TNFSF8	GSE103872_1_CNOT3 knockdown with si328_CCRF-CEM_CNOT3 knockdown with si328
3	3	0.794498		0.800922	0.999663	0.865437	-17.076									TNFSF9	GSE103872_1_CNOT3 knockdown with si328_CCRF-CEM_CNOT3 knockdown with si328
3	3	63.5813		0.0470143	0.992009	14.7433	-11.8019									TNIP1	GSE103872_1_CNOT3 knockdown with si328_CCRF-CEM_CNOT3 knockdown with si328
3	3	38.7801		0.00603415	0.94643	114.871	-0.894838									TNIP2	GSE103872_1_CNOT3 knockdown with si328_CCRF-CEM_CNOT3 knockdown with si328
3	3	11.8316		0.0500051	1.00278	13.8615	-18.0935									TNK1	GSE103872_1_CNOT3 knockdown with si328_CCRF-CEM_CNOT3 knockdown with si328
3	3	53.5534		0.108903	0.972331	6.36483	-3.52988									TNKS1BP1	GSE103872_1_CNOT3 knockdown with si328_CCRF-CEM_CNOT3 knockdown with si328
3	3	104.702		0.0829745	1.01696	8.35374	-6.81911									TNKS2	GSE103872_1_CNOT3 knockdown with si328_CCRF-CEM_CNOT3 knockdown with si328
3	3	0.730079		-0.0563516	0.936319		-0.580931									TNN	GSE103872_1_CNOT3 knockdown with si328_CCRF-CEM_CNOT3 knockdown with si328
3	3	2.77001		-0.0536322	0.923361		0.560609									TNNC1	GSE103872_1_CNOT3 knockdown with si328_CCRF-CEM_CNOT3 knockdown with si328
3	3	0.214729		0.222186	1.02441	3.11968	-2.62282									TNNC2	GSE103872_1_CNOT3 knockdown with si328_CCRF-CEM_CNOT3 knockdown with si328
3	3	0.579769		-0.183394	0.7458		6.44339									TNNI1	GSE103872_1_CNOT3 knockdown with si328_CCRF-CEM_CNOT3 knockdown with si328
3	3	3.97249		0.0220126	0.924344	31.4887	1.37175									TNNI3	GSE103872_1_CNOT3 knockdown with si328_CCRF-CEM_CNOT3 knockdown with si328
3	3	149.859		0.129748	0.968626	5.34226	-2.48597									TNRC18	GSE103872_1_CNOT3 knockdown with si328_CCRF-CEM_CNOT3 knockdown with si328
3	3	76.0141		0.0343906	0.985524	20.1552	-8.39637									TNRC6A	GSE103872_1_CNOT3 knockdown with si328_CCRF-CEM_CNOT3 knockdown with si328
3	3	53.9185		0.0535723	1.00366	12.9385	-16.4086									TNRC6B	GSE103872_1_CNOT3 knockdown with si328_CCRF-CEM_CNOT3 knockdown with si328
3	3	34.9364		0.0541642	0.982458	12.7972	-6.99235									TNRC6C	GSE103872_1_CNOT3 knockdown with si328_CCRF-CEM_CNOT3 knockdown with si328
3	3	0.279148		-0.0289576	0.959328		-2.96102									TNS2	GSE103872_1_CNOT3 knockdown with si328_CCRF-CEM_CNOT3 knockdown with si328
3	3	5.54001		0.12018	0.994223	5.76757	-12.7722									TNS4	GSE103872_1_CNOT3 knockdown with si328_CCRF-CEM_CNOT3 knockdown with si328
3	3	0.51535		0.0466237	1.00171	14.8668	-21.0719									TNXB	GSE103872_1_CNOT3 knockdown with si328_CCRF-CEM_CNOT3 knockdown with si328
3	3	23.6417		0.368805	0.999283	1.87944	-21.3473									TOB1	GSE103872_1_CNOT3 knockdown with si328_CCRF-CEM_CNOT3 knockdown with si328
3	3	51.5779		0.186509	0.956968	3.71642	0.234408									TOB2	GSE103872_1_CNOT3 knockdown with si328_CCRF-CEM_CNOT3 knockdown with si328
3	3	50.0319		0.190629	0.995264	3.6361	-12.9447									TOE1	GSE103872_1_CNOT3 knockdown with si328_CCRF-CEM_CNOT3 knockdown with si328
3	3	17.2213		0.106093	0.981915	6.5334	-6.11965									TOGARAM1	GSE103872_1_CNOT3 knockdown with si328_CCRF-CEM_CNOT3 knockdown with si328
3	3	7.42963		0.0298108	0.994445	23.2515	-14.2003									TOGARAM2	GSE103872_1_CNOT3 knockdown with si328_CCRF-CEM_CNOT3 knockdown with si328
3	3	31.5222		0.0629501	0.963154	11.0111	-2.42588									TOLLIP	GSE103872_1_CNOT3 knockdown with si328_CCRF-CEM_CNOT3 knockdown with si328
3	3	33.326		-0.00900574	0.979028		-6.70173									TOM1	GSE103872_1_CNOT3 knockdown with si328_CCRF-CEM_CNOT3 knockdown with si328
3	3	7.51552		0.0220105	1.00441	31.4917	-15.6822									TOM1L2	GSE103872_1_CNOT3 knockdown with si328_CCRF-CEM_CNOT3 knockdown with si328
3	3	0.257675		0.279119	1.0095	2.48334	-7.37637									TOMM20L	GSE103872_1_CNOT3 knockdown with si328_CCRF-CEM_CNOT3 knockdown with si328
3	3	102.168		0.00397639	0.992509	174.316	-12.7236									TOMM34	GSE103872_1_CNOT3 knockdown with si328_CCRF-CEM_CNOT3 knockdown with si328
3	3	302.016		-0.0651162	0.945029		-1.56006									TOMM40	GSE103872_1_CNOT3 knockdown with si328_CCRF-CEM_CNOT3 knockdown with si328
3	3	23.1907		0.0195411	0.947134	35.4712	-0.809344									TOMM40L	GSE103872_1_CNOT3 knockdown with si328_CCRF-CEM_CNOT3 knockdown with si328
3	3	78.6123		-0.0494387	0.879582		3.31863									TOMM7	GSE103872_1_CNOT3 knockdown with si328_CCRF-CEM_CNOT3 knockdown with si328
3	3	220.892		0.147064	1.03295	4.71322	-1.94603									TOMM70	GSE103872_1_CNOT3 knockdown with si328_CCRF-CEM_CNOT3 knockdown with si328
3	3	159.651		-0.032034	0.939094		-0.57374									TONSL	GSE103872_1_CNOT3 knockdown with si328_CCRF-CEM_CNOT3 knockdown with si328
3	3	97.122		0.151574	0.997643	4.573	-17.7069									TOP3A	GSE103872_1_CNOT3 knockdown with si328_CCRF-CEM_CNOT3 knockdown with si328
3	3	238.006		0.114332	1.01911	6.0626	-5.67538									TOPBP1	GSE103872_1_CNOT3 knockdown with si328_CCRF-CEM_CNOT3 knockdown with si328
3	3	42.2157		0.333247	0.981624	2.07998	-2.50436									TOPORS	GSE103872_1_CNOT3 knockdown with si328_CCRF-CEM_CNOT3 knockdown with si328
3	3	75.7135		0.206797	1.00672	3.35183	-10.6012									TOR1A	GSE103872_1_CNOT3 knockdown with si328_CCRF-CEM_CNOT3 knockdown with si328
3	3	79.6216		0.0764388	1.03897	9.06801	-1.91287									TOR1AIP1	GSE103872_1_CNOT3 knockdown with si328_CCRF-CEM_CNOT3 knockdown with si328
3	3	69.9373		0.129605	1.00767	5.34814	-10.9406									TOR1AIP2	GSE103872_1_CNOT3 knockdown with si328_CCRF-CEM_CNOT3 knockdown with si328
3	3	23.1907		0.344616	0.988466	2.01136	-5.10155									TOR1B	GSE103872_1_CNOT3 knockdown with si328_CCRF-CEM_CNOT3 knockdown with si328
3	3	30.3197		0.009022	0.978471	76.8286	-6.32822									TOR2A	GSE103872_1_CNOT3 knockdown with si328_CCRF-CEM_CNOT3 knockdown with si328
3	3	80.6523		0.0299344	0.961399	23.1556	-2.56755									TOR3A	GSE103872_1_CNOT3 knockdown with si328_CCRF-CEM_CNOT3 knockdown with si328
3	3	8.58916		0.285539	0.959109	2.4275	1.48882									TOR4A	GSE103872_1_CNOT3 knockdown with si328_CCRF-CEM_CNOT3 knockdown with si328
3	3	194.953		0.0894784	1.04753	7.74653	-0.547631									TOX	GSE103872_1_CNOT3 knockdown with si328_CCRF-CEM_CNOT3 knockdown with si328
3	3	0.407985		0.0737286	0.971294	9.40134	-3.78248									TOX2	GSE103872_1_CNOT3 knockdown with si328_CCRF-CEM_CNOT3 knockdown with si328
3	3	5.17497		0.142137	1.05284	4.8766	0.817053									TP53BP2	GSE103872_1_CNOT3 knockdown with si328_CCRF-CEM_CNOT3 knockdown with si328
3	3	62.1855		-0.0352654	0.946606		-1.40058									TP53I13	GSE103872_1_CNOT3 knockdown with si328_CCRF-CEM_CNOT3 knockdown with si328
3	3	1.63194		0.0686397	1.03945	10.0983	-1.94114									TP53I3	GSE103872_1_CNOT3 knockdown with si328_CCRF-CEM_CNOT3 knockdown with si328
3	3	64.5905		0.386886	0.994605	1.79161	-8.91085									TP53RK	GSE103872_1_CNOT3 knockdown with si328_CCRF-CEM_CNOT3 knockdown with si328
3	3	1.24543		-0.0485815	0.925479		0.448956									TP53TG5	GSE103872_1_CNOT3 knockdown with si328_CCRF-CEM_CNOT3 knockdown with si328
3	3	0.815971		0.0528493	1.00016	13.1156	-35.2275									TP73	GSE103872_1_CNOT3 knockdown with si328_CCRF-CEM_CNOT3 knockdown with si328
3	3	72.149		-0.00988062	0.979364		-6.80896									TPCN1	GSE103872_1_CNOT3 knockdown with si328_CCRF-CEM_CNOT3 knockdown with si328
3	3	10.9941		0.0756187	1.02376	9.16635	-4.89158									TPCN2	GSE103872_1_CNOT3 knockdown with si328_CCRF-CEM_CNOT3 knockdown with si328
3	3	0.193256		0.122451	1.00949	5.66059	-9.76189									TPD52L1	GSE103872_1_CNOT3 knockdown with si328_CCRF-CEM_CNOT3 knockdown with si328
3	3	4.78846		0.0782131	0.938074	8.86229	0.889715									TPGS1	GSE103872_1_CNOT3 knockdown with si328_CCRF-CEM_CNOT3 knockdown with si328
3	3	22.1171		-0.0868736	0.933449		-0.64776									TPM2	GSE103872_1_CNOT3 knockdown with si328_CCRF-CEM_CNOT3 knockdown with si328
3	3	3.71481		0.0120111	0.906044	57.7088	2.54885									TPO	GSE103872_1_CNOT3 knockdown with si328_CCRF-CEM_CNOT3 knockdown with si328
3	3	2.94179		0.105603	0.948916	6.56372	0.103754									TPPP	GSE103872_1_CNOT3 knockdown with si328_CCRF-CEM_CNOT3 knockdown with si328
3	3	46.7251		0.257406	0.989975	2.69281	-7.40485									TPRA1	GSE103872_1_CNOT3 knockdown with si328_CCRF-CEM_CNOT3 knockdown with si328
3	3	0.107365		-0.0214003	0.977575		-6.44542									TPRG1	GSE103872_1_CNOT3 knockdown with si328_CCRF-CEM_CNOT3 knockdown with si328
3	3	43.5685		0.0323514	1.00809	21.4256	-11.916									TPRG1L	GSE103872_1_CNOT3 knockdown with si328_CCRF-CEM_CNOT3 knockdown with si328
3	3	41.4857		0.182053	0.977915	3.80739	-3.83457									TPRN	GSE103872_1_CNOT3 knockdown with si328_CCRF-CEM_CNOT3 knockdown with si328
3	3	28.5804		0.0729353	0.989719	9.50359	-9.95404									TPST2	GSE103872_1_CNOT3 knockdown with si328_CCRF-CEM_CNOT3 knockdown with si328
3	3	623.552		0.0633586	0.989953	10.9401	-10.2173									TRA2B	GSE103872_1_CNOT3 knockdown with si328_CCRF-CEM_CNOT3 knockdown with si328
3	3	112.733		-0.0368422	0.952741		-2.15095									TRABD	GSE103872_1_CNOT3 knockdown with si328_CCRF-CEM_CNOT3 knockdown with si328
3	3	11.7457		0.0822129	0.993135	8.43112	-12.2539									TRADD	GSE103872_1_CNOT3 knockdown with si328_CCRF-CEM_CNOT3 knockdown with si328
3	3	68.3268		0.102643	0.97074	6.75302	-3.28024									TRAF2	GSE103872_1_CNOT3 knockdown with si328_CCRF-CEM_CNOT3 knockdown with si328
3	3	119.153		0.0324827	1.01173	21.339	-9.68267									TRAF3	GSE103872_1_CNOT3 knockdown with si328_CCRF-CEM_CNOT3 knockdown with si328
3	3	25.338		0.010534	1.00557	65.801	-14.4202									TRAF3IP1	GSE103872_1_CNOT3 knockdown with si328_CCRF-CEM_CNOT3 knockdown with si328
3	3	53.4246		0.117385	0.987223	5.90489	-8.04893									TRAF3IP2	GSE103872_1_CNOT3 knockdown with si328_CCRF-CEM_CNOT3 knockdown with si328
3	3	72.2134		0.0515634	1.00827	13.4426	-11.5394									TRAF3IP3	GSE103872_1_CNOT3 knockdown with si328_CCRF-CEM_CNOT3 knockdown with si328
3	3	74.3822		0.175116	0.982918	3.95821	-5.4787									TRAF4	GSE103872_1_CNOT3 knockdown with si328_CCRF-CEM_CNOT3 knockdown with si328
3	3	63.1518		0.171893	1.00883	4.03243	-9.4865									TRAF5	GSE103872_1_CNOT3 knockdown with si328_CCRF-CEM_CNOT3 knockdown with si328
3	3	26.0466		0.139683	0.996777	4.96229	-15.9987									TRAF6	GSE103872_1_CNOT3 knockdown with si328_CCRF-CEM_CNOT3 knockdown with si328
3	3	107.622		-0.0446512	0.962824		-3.67932									TRAF7	GSE103872_1_CNOT3 knockdown with si328_CCRF-CEM_CNOT3 knockdown with si328
3	3	44.2342		0.0425544	1.00103	16.2885	-24.1442									TRAFD1	GSE103872_1_CNOT3 knockdown with si328_CCRF-CEM_CNOT3 knockdown with si328
3	3	36.4395		0.183811	0.985172	3.77098	-6.1986									TRAIP	GSE103872_1_CNOT3 knockdown with si328_CCRF-CEM_CNOT3 knockdown with si328
3	3	55.0136		0.188878	1.00776	3.66982	-10.0062									TRAK1	GSE103872_1_CNOT3 knockdown with si328_CCRF-CEM_CNOT3 knockdown with si328
3	3	40.82		0.0746608	0.999151	9.28396	-24.8941									TRAK2	GSE103872_1_CNOT3 knockdown with si328_CCRF-CEM_CNOT3 knockdown with si328
3	3	1.97551		0.0657778	0.966264	10.5377	-2.91819									TRAM1L1	GSE103872_1_CNOT3 knockdown with si328_CCRF-CEM_CNOT3 knockdown with si328
3	3	156.13		0.191016	0.994801	3.62874	-12.3783									TRAM2	GSE103872_1_CNOT3 knockdown with si328_CCRF-CEM_CNOT3 knockdown with si328
3	3	52.6945		0.0585138	1.00209	11.8459	-19.7134									TRAPPC10	GSE103872_1_CNOT3 knockdown with si328_CCRF-CEM_CNOT3 knockdown with si328
3	3	54.9062		0.0780336	0.987048	8.88268	-8.50078									TRAPPC12	GSE103872_1_CNOT3 knockdown with si328_CCRF-CEM_CNOT3 knockdown with si328
3	3	19.9054		0.00119752	0.985528	578.818	-8.80577									TRAPPC2	GSE103872_1_CNOT3 knockdown with si328_CCRF-CEM_CNOT3 knockdown with si328
3	3	3.04915		0.330532	0.996059	2.09706	-11.7887									TRAPPC2B	GSE103872_1_CNOT3 knockdown with si328_CCRF-CEM_CNOT3 knockdown with si328
3	3	41.636		0.00323436	0.962506	214.307	-3.06954									TRAPPC2L	GSE103872_1_CNOT3 knockdown with si328_CCRF-CEM_CNOT3 knockdown with si328
3	3	68.8636		0.0272157	1.00972	25.4687	-10.8786									TRAPPC3	GSE103872_1_CNOT3 knockdown with si328_CCRF-CEM_CNOT3 knockdown with si328
3	3	66.7163		0.0371351	0.998577	18.6656	-22.2788									TRAPPC4	GSE103872_1_CNOT3 knockdown with si328_CCRF-CEM_CNOT3 knockdown with si328
3	3	2.49086		-0.0752474	0.881744		2.92595									TRAPPC5	GSE103872_1_CNOT3 knockdown with si328_CCRF-CEM_CNOT3 knockdown with si328
3	3	6.07683		0.0860904	0.99865	8.05139	-21.961									TRAPPC6B	GSE103872_1_CNOT3 knockdown with si328_CCRF-CEM_CNOT3 knockdown with si328
3	3	1.67489		0.00722604	0.953606	95.9235	-1.74333									TRARG1	GSE103872_1_CNOT3 knockdown with si328_CCRF-CEM_CNOT3 knockdown with si328
3	3	34.4211		0.177512	1.01287	3.90479	-7.14285									TRAT1	GSE103872_1_CNOT3 knockdown with si328_CCRF-CEM_CNOT3 knockdown with si328
3	3	18.209		0.0837975	0.966339	8.2717	-2.69368									TREML2	GSE103872_1_CNOT3 knockdown with si328_CCRF-CEM_CNOT3 knockdown with si328
3	3	44.8569		0.107403	1.01114	6.45368	-9.00771									TRERF1	GSE103872_1_CNOT3 knockdown with si328_CCRF-CEM_CNOT3 knockdown with si328
3	3	0.257675		0.279119	1.0095	2.48334	-7.37637									TRHR	GSE103872_1_CNOT3 knockdown with si328_CCRF-CEM_CNOT3 knockdown with si328
3	3	60.8328		0.110294	1.01703	6.28453	-6.42422									TRIAP1	GSE103872_1_CNOT3 knockdown with si328_CCRF-CEM_CNOT3 knockdown with si328
3	3	5.23939		0.803264	0.995047	0.862913	-0.899285									TRIB1	GSE103872_1_CNOT3 knockdown with si328_CCRF-CEM_CNOT3 knockdown with si328
3	3	32.0161		0.174348	1.00668	3.97566	-11.1262									TRIB2	GSE103872_1_CNOT3 knockdown with si328_CCRF-CEM_CNOT3 knockdown with si328
3	3	107.429		0.251374	1.00805	2.75743	-8.81633									TRIB3	GSE103872_1_CNOT3 knockdown with si328_CCRF-CEM_CNOT3 knockdown with si328
3	3	57.7836		0.367785	0.974669	1.88466	0.026561									TRIM11	GSE103872_1_CNOT3 knockdown with si328_CCRF-CEM_CNOT3 knockdown with si328
3	3	35.3229		0.241811	0.978804	2.86649	-3.1618									TRIM13	GSE103872_1_CNOT3 knockdown with si328_CCRF-CEM_CNOT3 knockdown with si328
3	3	8.93273		0.0526845	1.01274	13.1566	-8.93179									TRIM16	GSE103872_1_CNOT3 knockdown with si328_CCRF-CEM_CNOT3 knockdown with si328
3	3	0.536823		-0.0484135	0.856871		4.36686									TRIM17	GSE103872_1_CNOT3 knockdown with si328_CCRF-CEM_CNOT3 knockdown with si328
3	3	5.02466		0.257713	0.978307	2.68961	-2.76875									TRIM2	GSE103872_1_CNOT3 knockdown with si328_CCRF-CEM_CNOT3 knockdown with si328
3	3	24.93		0.216796	1.01241	3.19723	-6.76674									TRIM21	GSE103872_1_CNOT3 knockdown with si328_CCRF-CEM_CNOT3 knockdown with si328
3	3	11.488		0.0930226	1.02145	7.45139	-5.27405									TRIM23	GSE103872_1_CNOT3 knockdown with si328_CCRF-CEM_CNOT3 knockdown with si328
3	3	83.229		0.289227	1.01656	2.39655	-3.87246									TRIM24	GSE103872_1_CNOT3 knockdown with si328_CCRF-CEM_CNOT3 knockdown with si328
3	3	81.7903		0.25258	1.0053	2.74427	-11.3123									TRIM26	GSE103872_1_CNOT3 knockdown with si328_CCRF-CEM_CNOT3 knockdown with si328
3	3	160.446		0.273402	0.994569	2.53527	-10.8239									TRIM27	GSE103872_1_CNOT3 knockdown with si328_CCRF-CEM_CNOT3 knockdown with si328
3	3	6.24862		0.0517845	0.996287	13.3852	-16.3388									TRIM3	GSE103872_1_CNOT3 knockdown with si328_CCRF-CEM_CNOT3 knockdown with si328
3	3	20.3993		0.38505	0.984403	1.80015	-2.57447									TRIM32	GSE103872_1_CNOT3 knockdown with si328_CCRF-CEM_CNOT3 knockdown with si328
3	3	59.845		0.218987	0.963217	3.16525	-0.21229									TRIM35	GSE103872_1_CNOT3 knockdown with si328_CCRF-CEM_CNOT3 knockdown with si328
3	3	43.7618		0.0196767	1.00674	35.2269	-13.1671									TRIM37	GSE103872_1_CNOT3 knockdown with si328_CCRF-CEM_CNOT3 knockdown with si328
3	3	21.022		0.0782349	0.984653	8.85982	-7.4802									TRIM38	GSE103872_1_CNOT3 knockdown with si328_CCRF-CEM_CNOT3 knockdown with si328
3	3	22.6324		0.0645004	0.941087	10.7464	0.410195									TRIM39	GSE103872_1_CNOT3 knockdown with si328_CCRF-CEM_CNOT3 knockdown with si328
3	3	42.1728		0.247055	0.98451	2.80564	-4.96006									TRIM4	GSE103872_1_CNOT3 knockdown with si328_CCRF-CEM_CNOT3 knockdown with si328
3	3	36.1389		-0.00726092	0.969428		-4.41959									TRIM41	GSE103872_1_CNOT3 knockdown with si328_CCRF-CEM_CNOT3 knockdown with si328
3	3	14.8378		0.0207824	0.960168	33.3526	-2.49267									TRIM46	GSE103872_1_CNOT3 knockdown with si328_CCRF-CEM_CNOT3 knockdown with si328
3	3	48.765		0.18618	0.990267	3.723	-8.68887									TRIM47	GSE103872_1_CNOT3 knockdown with si328_CCRF-CEM_CNOT3 knockdown with si328
3	3	17.3931		0.0975678	1.03918	7.10427	-1.59745									TRIM5	GSE103872_1_CNOT3 knockdown with si328_CCRF-CEM_CNOT3 knockdown with si328
3	3	68.0477		0.0989125	0.998063	7.00768	-19.6216									TRIM56	GSE103872_1_CNOT3 knockdown with si328_CCRF-CEM_CNOT3 knockdown with si328
3	3	23.1693		0.247216	0.990485	2.80381	-7.88184									TRIM59	GSE103872_1_CNOT3 knockdown with si328_CCRF-CEM_CNOT3 knockdown with si328
3	3	3.11357		-0.0063568	0.948653		-1.29785									TRIM6	GSE103872_1_CNOT3 knockdown with si328_CCRF-CEM_CNOT3 knockdown with si328
3	3	13.8286		0.132204	0.971506	5.24302	-3.02899									TRIM62	GSE103872_1_CNOT3 knockdown with si328_CCRF-CEM_CNOT3 knockdown with si328
3	3	121.601		0.0672298	0.985932	10.3101	-8.14715									TRIM65	GSE103872_1_CNOT3 knockdown with si328_CCRF-CEM_CNOT3 knockdown with si328
3	3	19.7551		0.221569	1.00937	3.12835	-8.37412									TRIM68	GSE103872_1_CNOT3 knockdown with si328_CCRF-CEM_CNOT3 knockdown with si328
3	3	14.7089		0.12874	0.990755	5.3841	-9.83154									TRIM69	GSE103872_1_CNOT3 knockdown with si328_CCRF-CEM_CNOT3 knockdown with si328
3	3	0.0858916		-0.11195	0.775382		6.3898									TRIM7	GSE103872_1_CNOT3 knockdown with si328_CCRF-CEM_CNOT3 knockdown with si328
3	3	13.893		0.177673	0.963232	3.90125	-0.841223									TRIM71	GSE103872_1_CNOT3 knockdown with si328_CCRF-CEM_CNOT3 knockdown with si328
3	3	0.107365		-0.105676	0.909612		0.992378									TRIM72	GSE103872_1_CNOT3 knockdown with si328_CCRF-CEM_CNOT3 knockdown with si328
3	3	81.3823		0.266792	0.99359	2.59808	-9.93671									TRIM8	GSE103872_1_CNOT3 knockdown with si328_CCRF-CEM_CNOT3 knockdown with si328
3	3	30.4701		0.0767504	1.03881	9.03118	-1.93333									TRIM9	GSE103872_1_CNOT3 knockdown with si328_CCRF-CEM_CNOT3 knockdown with si328
3	3	9.10451		0.0859943	1.00697	8.06039	-12.1154									TRIP10	GSE103872_1_CNOT3 knockdown with si328_CCRF-CEM_CNOT3 knockdown with si328
3	3	57.2683		0.176608	0.997493	3.92478	-16.9711									TRIP11	GSE103872_1_CNOT3 knockdown with si328_CCRF-CEM_CNOT3 knockdown with si328
3	3	2.81295		-0.118904	0.895058		1.75316									TRIP6	GSE103872_1_CNOT3 knockdown with si328_CCRF-CEM_CNOT3 knockdown with si328
3	3	125.917		-0.0159948	0.967872		-4.22497									TRIR	GSE103872_1_CNOT3 knockdown with si328_CCRF-CEM_CNOT3 knockdown with si328
3	3	12.4758		0.157528	0.988459	4.40016	-8.08946									TRMO	GSE103872_1_CNOT3 knockdown with si328_CCRF-CEM_CNOT3 knockdown with si328
3	3	139.509		-0.0237403	0.949067		-1.55081									TRMT1	GSE103872_1_CNOT3 knockdown with si328_CCRF-CEM_CNOT3 knockdown with si328
3	3	67.1458		0.23484	1.00896	2.95157	-8.43484									TRMT10C	GSE103872_1_CNOT3 knockdown with si328_CCRF-CEM_CNOT3 knockdown with si328
3	3	77.8608		-0.0628078	0.933577		-0.399325									TRMT112	GSE103872_1_CNOT3 knockdown with si328_CCRF-CEM_CNOT3 knockdown with si328
3	3	9.68428		0.346339	0.987554	2.00136	-4.61521									TRMT12	GSE103872_1_CNOT3 knockdown with si328_CCRF-CEM_CNOT3 knockdown with si328
3	3	30.4701		0.0476076	1.02769	14.5596	-4.33797									TRMT13	GSE103872_1_CNOT3 knockdown with si328_CCRF-CEM_CNOT3 knockdown with si328
3	3	51.5994		0.0967972	1.03585	7.16082	-2.14108									TRMT1L	GSE103872_1_CNOT3 knockdown with si328_CCRF-CEM_CNOT3 knockdown with si328
3	3	65.1703		0.0420436	0.95917	16.4864	-2.07835									TRMT2A	GSE103872_1_CNOT3 knockdown with si328_CCRF-CEM_CNOT3 knockdown with si328
3	3	24.8871		0.242643	0.995653	2.85666	-12.6552									TRMT44	GSE103872_1_CNOT3 knockdown with si328_CCRF-CEM_CNOT3 knockdown with si328
3	3	36.4395		0.303545	0.999839	2.2835	-31.4164									TRMT5	GSE103872_1_CNOT3 knockdown with si328_CCRF-CEM_CNOT3 knockdown with si328
3	3	104.015		0.00278752	0.945041	248.66	-0.780485									TRMT61A	GSE103872_1_CNOT3 knockdown with si328_CCRF-CEM_CNOT3 knockdown with si328
3	3	20.2919		0.107794	1.00727	6.43027	-11.5623									TRMT61B	GSE103872_1_CNOT3 knockdown with si328_CCRF-CEM_CNOT3 knockdown with si328
3	3	102.769		0.0938744	0.979455	7.38377	-5.52053									TRMU	GSE103872_1_CNOT3 knockdown with si328_CCRF-CEM_CNOT3 knockdown with si328
3	3	20.7428		0.000442046	0.994939	1568.04	-15.1186									TRNAU1AP	GSE103872_1_CNOT3 knockdown with si328_CCRF-CEM_CNOT3 knockdown with si328
3	3	48.6147		0.0585406	1.01712	11.8404	-7.08053									TRNT1	GSE103872_1_CNOT3 knockdown with si328_CCRF-CEM_CNOT3 knockdown with si328
3	3	30.5989		0.0418671	0.99315	16.5559	-12.7912									TRO	GSE103872_1_CNOT3 knockdown with si328_CCRF-CEM_CNOT3 knockdown with si328
3	3	84.0879		0.139965	0.964165	4.9523	-1.54372									TROAP	GSE103872_1_CNOT3 knockdown with si328_CCRF-CEM_CNOT3 knockdown with si328
3	3	33.4548		0.00632791	0.968445	109.538	-4.06676									TRPM2	GSE103872_1_CNOT3 knockdown with si328_CCRF-CEM_CNOT3 knockdown with si328
3	3	4.70257		0.026426	0.996293	26.2297	-16.6689									TRPM4	GSE103872_1_CNOT3 knockdown with si328_CCRF-CEM_CNOT3 knockdown with si328
3	3	0.171783		0.160063	1.05465	4.33046	1.27763									TRPM6	GSE103872_1_CNOT3 knockdown with si328_CCRF-CEM_CNOT3 knockdown with si328
3	3	0.0644187		-0.201867	0.758936		5.96026									TRPS1	GSE103872_1_CNOT3 knockdown with si328_CCRF-CEM_CNOT3 knockdown with si328
3	3	26.8841		-0.0564316	0.923021		0.556034									TRPT1	GSE103872_1_CNOT3 knockdown with si328_CCRF-CEM_CNOT3 knockdown with si328
3	3	2.31907		0.101916	0.854262	6.80113	6.34348									TRPV1	GSE103872_1_CNOT3 knockdown with si328_CCRF-CEM_CNOT3 knockdown with si328
3	3	49.5809		-0.02975	0.972003		-5.21085									TRPV2	GSE103872_1_CNOT3 knockdown with si328_CCRF-CEM_CNOT3 knockdown with si328
3	3	0.193256		0.377308	0.957935	1.83708	3.2394									TRPV3	GSE103872_1_CNOT3 knockdown with si328_CCRF-CEM_CNOT3 knockdown with si328
3	3	0.236202		-0.116444	0.712657		7.82176									TRPV5	GSE103872_1_CNOT3 knockdown with si328_CCRF-CEM_CNOT3 knockdown with si328
3	3	150.611		0.0176879	1.00002	39.1876	-48.5815									TRPV6	GSE103872_1_CNOT3 knockdown with si328_CCRF-CEM_CNOT3 knockdown with si328
3	3	1.61047		0.163094	0.92397	4.25	3.30311									TSACC	GSE103872_1_CNOT3 knockdown with si328_CCRF-CEM_CNOT3 knockdown with si328
3	3	63.1948		0.0416276	0.992953	16.6511	-12.6242									TSC1	GSE103872_1_CNOT3 knockdown with si328_CCRF-CEM_CNOT3 knockdown with si328
3	3	168.09		0.402729	0.996975	1.72113	-12.0942									TSC22D1	GSE103872_1_CNOT3 knockdown with si328_CCRF-CEM_CNOT3 knockdown with si328
3	3	25.1233		0.0629888	0.938237	11.0043	0.674043									TSC22D2	GSE103872_1_CNOT3 knockdown with si328_CCRF-CEM_CNOT3 knockdown with si328
3	3	67.4894		0.0699348	0.988122	9.91133	-9.12704									TSC22D4	GSE103872_1_CNOT3 knockdown with si328_CCRF-CEM_CNOT3 knockdown with si328
3	3	37.4488		0.12538	0.983907	5.52837	-6.55302									TSEN2	GSE103872_1_CNOT3 knockdown with si328_CCRF-CEM_CNOT3 knockdown with si328
3	3	39.4457		0.0407322	0.956972	17.0172	-1.78035									TSEN34	GSE103872_1_CNOT3 knockdown with si328_CCRF-CEM_CNOT3 knockdown with si328
3	3	101.61		0.0544947	0.981063	12.7195	-6.52911									TSEN54	GSE103872_1_CNOT3 knockdown with si328_CCRF-CEM_CNOT3 knockdown with si328
3	3	3.11357		-0.00651777	0.937257		-0.0970639									TSGA10	GSE103872_1_CNOT3 knockdown with si328_CCRF-CEM_CNOT3 knockdown with si328
3	3	0.794498		0.166071	0.983735	4.17379	-5.90612									TSHR	GSE103872_1_CNOT3 knockdown with si328_CCRF-CEM_CNOT3 knockdown with si328
3	3	34.0346		0.452139	0.998381	1.53304	-14.9271									TSHZ1	GSE103872_1_CNOT3 knockdown with si328_CCRF-CEM_CNOT3 knockdown with si328
3	3	19.8195		0.487015	0.988513	1.42326	-2.50079									TSHZ3	GSE103872_1_CNOT3 knockdown with si328_CCRF-CEM_CNOT3 knockdown with si328
3	3	7.85909		0.0361454	0.984078	19.1767	-7.80324									TSKS	GSE103872_1_CNOT3 knockdown with si328_CCRF-CEM_CNOT3 knockdown with si328
3	3	1.67489		0.4615	0.972984	1.50195	2.13968									TSKU	GSE103872_1_CNOT3 knockdown with si328_CCRF-CEM_CNOT3 knockdown with si328
3	3	1.22396		0.13482	0.926312	5.14128	2.70877									TSLP	GSE103872_1_CNOT3 knockdown with si328_CCRF-CEM_CNOT3 knockdown with si328
3	3	10.2855		0.0529208	0.966758	13.0978	-3.17308									TSNARE1	GSE103872_1_CNOT3 knockdown with si328_CCRF-CEM_CNOT3 knockdown with si328
3	3	0.365039		0.518839	0.988863	1.33596	-2.06301									TSPAN10	GSE103872_1_CNOT3 knockdown with si328_CCRF-CEM_CNOT3 knockdown with si328
3	3	0.51535		-0.0393859	0.873977		3.7051									TSPAN11	GSE103872_1_CNOT3 knockdown with si328_CCRF-CEM_CNOT3 knockdown with si328
3	3	30.7063		0.108183	0.99824	6.40715	-20.0694									TSPAN14	GSE103872_1_CNOT3 knockdown with si328_CCRF-CEM_CNOT3 knockdown with si328
3	3	4.31605		0.00499008	0.978006	138.905	-6.24879									TSPAN15	GSE103872_1_CNOT3 knockdown with si328_CCRF-CEM_CNOT3 knockdown with si328
3	3	3.54303		0.0415015	0.975344	16.7017	-5.11157									TSPAN32	GSE103872_1_CNOT3 knockdown with si328_CCRF-CEM_CNOT3 knockdown with si328
3	3	17.5004		-0.00914507	0.992248		-12.6747									TSPAN33	GSE103872_1_CNOT3 knockdown with si328_CCRF-CEM_CNOT3 knockdown with si328
3	3	39.7464		-0.0724892	0.926478		0.104207									TSPAN4	GSE103872_1_CNOT3 knockdown with si328_CCRF-CEM_CNOT3 knockdown with si328
3	3	35.4303		0.345632	1.00848	2.00545	-6.93299									TSPAN5	GSE103872_1_CNOT3 knockdown with si328_CCRF-CEM_CNOT3 knockdown with si328
3	3	0.794498		0.145769	0.897522	4.75511	4.84353									TSPAN9	GSE103872_1_CNOT3 knockdown with si328_CCRF-CEM_CNOT3 knockdown with si328
3	3	337.447		0.0483727	0.95714	14.3293	-1.70649									TSPOAP1	GSE103872_1_CNOT3 knockdown with si328_CCRF-CEM_CNOT3 knockdown with si328
3	3	103.113		0.166594	1.00923	4.16069	-9.30088									TSPYL1	GSE103872_1_CNOT3 knockdown with si328_CCRF-CEM_CNOT3 knockdown with si328
3	3	21.1938		-0.0126482	0.966475		-3.93023									TSPYL2	GSE103872_1_CNOT3 knockdown with si328_CCRF-CEM_CNOT3 knockdown with si328
3	3	73.3085		0.133236	1.00543	5.20241	-12.9652									TSPYL4	GSE103872_1_CNOT3 knockdown with si328_CCRF-CEM_CNOT3 knockdown with si328
3	3	56.1517		-0.0599775	0.932488		-0.270544									TSR3	GSE103872_1_CNOT3 knockdown with si328_CCRF-CEM_CNOT3 knockdown with si328
3	3	63.0659		0.281378	0.991903	2.4634	-8.29617									TSSC4	GSE103872_1_CNOT3 knockdown with si328_CCRF-CEM_CNOT3 knockdown with si328
3	3	2.72706		0.173132	0.925082	4.00357	3.36212									TSSK6	GSE103872_1_CNOT3 knockdown with si328_CCRF-CEM_CNOT3 knockdown with si328
3	3	4.40195		-0.00166755	0.955531		-2.10471									TST	GSE103872_1_CNOT3 knockdown with si328_CCRF-CEM_CNOT3 knockdown with si328
3	3	18.3808		-0.0648135	0.946937		-1.76875									TSTD1	GSE103872_1_CNOT3 knockdown with si328_CCRF-CEM_CNOT3 knockdown with si328
3	3	30.3627		0.0888089	1.00507	7.80493	-13.9811									TSTD2	GSE103872_1_CNOT3 knockdown with si328_CCRF-CEM_CNOT3 knockdown with si328
3	3	0.236202		0.336265	0.934905	2.06131	5.13665									TTBK1	GSE103872_1_CNOT3 knockdown with si328_CCRF-CEM_CNOT3 knockdown with si328
3	3	25.6172		0.133125	0.997497	5.20672	-17.6093									TTBK2	GSE103872_1_CNOT3 knockdown with si328_CCRF-CEM_CNOT3 knockdown with si328
3	3	49.4736		0.0456799	1.02097	15.174	-6.03046									TTC13	GSE103872_1_CNOT3 knockdown with si328_CCRF-CEM_CNOT3 knockdown with si328
3	3	17.1354		0.0430991	1.02113	16.0826	-6.0171									TTC14	GSE103872_1_CNOT3 knockdown with si328_CCRF-CEM_CNOT3 knockdown with si328
3	3	36.096		-0.0108702	0.982385		-7.77033									TTC16	GSE103872_1_CNOT3 knockdown with si328_CCRF-CEM_CNOT3 knockdown with si328
3	3	104.444		0.0563856	1.01277	12.293	-8.86957									TTC17	GSE103872_1_CNOT3 knockdown with si328_CCRF-CEM_CNOT3 knockdown with si328
3	3	0.472404		0.0984224	1.02063	7.04257	-5.43409									TTC21A	GSE103872_1_CNOT3 knockdown with si328_CCRF-CEM_CNOT3 knockdown with si328
3	3	5.96947		0.0914686	1.0224	7.57798	-5.03353									TTC23	GSE103872_1_CNOT3 knockdown with si328_CCRF-CEM_CNOT3 knockdown with si328
3	3	31.1357		0.0415798	0.965092	16.6703	-3.02447									TTC24	GSE103872_1_CNOT3 knockdown with si328_CCRF-CEM_CNOT3 knockdown with si328
3	3	15.6967		0.161324	1.00703	4.29663	-11.0109									TTC28	GSE103872_1_CNOT3 knockdown with si328_CCRF-CEM_CNOT3 knockdown with si328
3	3	6.76397		0.0699839	0.965543	9.90438	-2.7362									TTC32	GSE103872_1_CNOT3 knockdown with si328_CCRF-CEM_CNOT3 knockdown with si328
3	3	0.171783		0.211283	0.987991	3.28066	-7.04736									TTC36	GSE103872_1_CNOT3 knockdown with si328_CCRF-CEM_CNOT3 knockdown with si328
3	3	12.9911		-0.0601301	0.942577		-1.24346									TTC38	GSE103872_1_CNOT3 knockdown with si328_CCRF-CEM_CNOT3 knockdown with si328
3	3	0.386512		0.204034	0.966793	3.39721	-1.05576									TTC39A	GSE103872_1_CNOT3 knockdown with si328_CCRF-CEM_CNOT3 knockdown with si328
3	3	5.58296		0.168191	1.01601	4.1212	-5.97042									TTC4	GSE103872_1_CNOT3 knockdown with si328_CCRF-CEM_CNOT3 knockdown with si328
3	3	35.5377		0.0895876	1.01682	7.73709	-6.78045									TTC5	GSE103872_1_CNOT3 knockdown with si328_CCRF-CEM_CNOT3 knockdown with si328
3	3	63.1089		0.00622555	0.99394	111.339	-13.9687									TTC7A	GSE103872_1_CNOT3 knockdown with si328_CCRF-CEM_CNOT3 knockdown with si328
3	3	3.77923		0.1734	1.00423	3.99738	-13.8774									TTC9	GSE103872_1_CNOT3 knockdown with si328_CCRF-CEM_CNOT3 knockdown with si328
3	3	23.9638		0.0671072	1.01082	10.329	-9.72507									TTC9C	GSE103872_1_CNOT3 knockdown with si328_CCRF-CEM_CNOT3 knockdown with si328
3	3	65.9863		0.194972	1.03031	3.55512	-1.74026									TTF1	GSE103872_1_CNOT3 knockdown with si328_CCRF-CEM_CNOT3 knockdown with si328
3	3	146.574		0.129637	1.00717	5.34682	-11.3441									TTI1	GSE103872_1_CNOT3 knockdown with si328_CCRF-CEM_CNOT3 knockdown with si328
3	3	24.9086		0.18083	0.990156	3.83314	-8.70115									TTI2	GSE103872_1_CNOT3 knockdown with si328_CCRF-CEM_CNOT3 knockdown with si328
3	3	98.4103		0.199194	1.03325	3.47975	-1.12123									TTK	GSE103872_1_CNOT3 knockdown with si328_CCRF-CEM_CNOT3 knockdown with si328
3	3	68.4986		0.0961763	1.00728	7.20705	-11.714									TTL	GSE103872_1_CNOT3 knockdown with si328_CCRF-CEM_CNOT3 knockdown with si328
3	3	3.86512		-0.0534211	0.925483		0.394513									TTLL1	GSE103872_1_CNOT3 knockdown with si328_CCRF-CEM_CNOT3 knockdown with si328
3	3	5.88358		0.189668	0.975922	3.65453	-3.20212									TTLL11	GSE103872_1_CNOT3 knockdown with si328_CCRF-CEM_CNOT3 knockdown with si328
3	3	109.469		0.116413	1.00765	5.95419	-11.1417									TTLL4	GSE103872_1_CNOT3 knockdown with si328_CCRF-CEM_CNOT3 knockdown with si328
3	3	48.0564		0.153895	1.01381	4.50403	-7.06462									TTPAL	GSE103872_1_CNOT3 knockdown with si328_CCRF-CEM_CNOT3 knockdown with si328
3	3	6.57071		0.166345	0.970866	4.16692	-2.40471									TTYH2	GSE103872_1_CNOT3 knockdown with si328_CCRF-CEM_CNOT3 knockdown with si328
3	3	94.3734		0.0120971	0.972297	57.2987	-4.77786									TTYH3	GSE103872_1_CNOT3 knockdown with si328_CCRF-CEM_CNOT3 knockdown with si328
3	3	0.107365		-0.0317647	0.803937		6.44409									TUBA3E	GSE103872_1_CNOT3 knockdown with si328_CCRF-CEM_CNOT3 knockdown with si328
3	3	0.601241		0.17851	1.02406	3.88297	-3.3725									TUBAL3	GSE103872_1_CNOT3 knockdown with si328_CCRF-CEM_CNOT3 knockdown with si328
3	3	1.84667		0.398436	0.971724	1.73967	1.23775									TUBB1	GSE103872_1_CNOT3 knockdown with si328_CCRF-CEM_CNOT3 knockdown with si328
3	3	8.0094		0.0167794	0.992189	41.3094	-12.3164									TUBB2A	GSE103872_1_CNOT3 knockdown with si328_CCRF-CEM_CNOT3 knockdown with si328
3	3	3.5645		-0.00984746	0.939314		-0.336578									TUBB3	GSE103872_1_CNOT3 knockdown with si328_CCRF-CEM_CNOT3 knockdown with si328
3	3	0.15031		0.253738	0.935538	2.73174	3.70188									TUBB8	GSE103872_1_CNOT3 knockdown with si328_CCRF-CEM_CNOT3 knockdown with si328
3	3	0.15031		0.272635	1.02939	2.5424	-0.705367									TUBB8B	GSE103872_1_CNOT3 knockdown with si328_CCRF-CEM_CNOT3 knockdown with si328
3	3	11.531		0.142485	0.999625	4.86472	-28.8713									TUBD1	GSE103872_1_CNOT3 knockdown with si328_CCRF-CEM_CNOT3 knockdown with si328
3	3	20.7214		0.0713804	0.999679	9.71061	-30.7815									TUBG2	GSE103872_1_CNOT3 knockdown with si328_CCRF-CEM_CNOT3 knockdown with si328
3	3	34.1849		0.105027	1.00276	6.59967	-17.4209									TULP3	GSE103872_1_CNOT3 knockdown with si328_CCRF-CEM_CNOT3 knockdown with si328
3	3	39.7249		0.0244645	0.996109	28.3328	-16.403									TULP4	GSE103872_1_CNOT3 knockdown with si328_CCRF-CEM_CNOT3 knockdown with si328
3	3	46.6606		0.0772697	0.971812	8.97049	-3.84499									TUSC2	GSE103872_1_CNOT3 knockdown with si328_CCRF-CEM_CNOT3 knockdown with si328
3	3	20.2704		0.305717	0.984929	2.26729	-4.16312									TUT1	GSE103872_1_CNOT3 knockdown with si328_CCRF-CEM_CNOT3 knockdown with si328
3	3	28.4946		0.102239	1.0199	6.7797	-5.59783									TUT7	GSE103872_1_CNOT3 knockdown with si328_CCRF-CEM_CNOT3 knockdown with si328
3	3	0.944808		0.75941	0.9944	0.912744	-1.13407									TVP23A	GSE103872_1_CNOT3 knockdown with si328_CCRF-CEM_CNOT3 knockdown with si328
3	3	6.63513		0.125226	1.00839	5.53517	-10.4594									TVP23B	GSE103872_1_CNOT3 knockdown with si328_CCRF-CEM_CNOT3 knockdown with si328
3	3	20.2275		0.104759	0.987608	6.61658	-8.40635									TWF1	GSE103872_1_CNOT3 knockdown with si328_CCRF-CEM_CNOT3 knockdown with si328
3	3	96.4348		0.223929	0.987081	3.09539	-6.41365									TWNK	GSE103872_1_CNOT3 knockdown with si328_CCRF-CEM_CNOT3 knockdown with si328
3	3	0.214729		-0.0647328	0.944439		-1.49186									TXK	GSE103872_1_CNOT3 knockdown with si328_CCRF-CEM_CNOT3 knockdown with si328
3	3	171.805		0.152409	0.998389	4.54793	-19.9794									TXLNA	GSE103872_1_CNOT3 knockdown with si328_CCRF-CEM_CNOT3 knockdown with si328
3	3	1.0307		0.314961	0.994497	2.20074	-10.0514									TXLNB	GSE103872_1_CNOT3 knockdown with si328_CCRF-CEM_CNOT3 knockdown with si328
3	3	85.999		0.123393	1.04717	5.6174	-0.1281									TXLNG	GSE103872_1_CNOT3 knockdown with si328_CCRF-CEM_CNOT3 knockdown with si328
3	3	31.6081		0.335456	0.998501	2.06628	-17.5035									TXNDC11	GSE103872_1_CNOT3 knockdown with si328_CCRF-CEM_CNOT3 knockdown with si328
3	3	26.6908		0.0512926	1.02325	13.5136	-5.34031									TXNDC15	GSE103872_1_CNOT3 knockdown with si328_CCRF-CEM_CNOT3 knockdown with si328
3	3	53.8755		-0.0173747	0.939881		-0.481623									TXNDC17	GSE103872_1_CNOT3 knockdown with si328_CCRF-CEM_CNOT3 knockdown with si328
3	3	9.77017		0.0376307	0.925615	18.4197	1.46502									TXNDC5	GSE103872_1_CNOT3 knockdown with si328_CCRF-CEM_CNOT3 knockdown with si328
3	3	65.6856		0.360532	0.988409	1.92257	-4.79295									TXNIP	GSE103872_1_CNOT3 knockdown with si328_CCRF-CEM_CNOT3 knockdown with si328
3	3	97.7876		0.0709985	1.02265	9.76284	-5.24141									TXNL1	GSE103872_1_CNOT3 knockdown with si328_CCRF-CEM_CNOT3 knockdown with si328
3	3	20.6784		0.181653	0.985035	3.81577	-6.17558									TXNL4B	GSE103872_1_CNOT3 knockdown with si328_CCRF-CEM_CNOT3 knockdown with si328
3	3	1.88962		0.136445	1.02119	5.08006	-4.74713									TYMP	GSE103872_1_CNOT3 knockdown with si328_CCRF-CEM_CNOT3 knockdown with si328
3	3	7.70877		0.0491673	1.01275	14.0977	-8.96977									TYRO3	GSE103872_1_CNOT3 knockdown with si328_CCRF-CEM_CNOT3 knockdown with si328
3	3	65.9218		0.0613666	0.968542	11.2952	-3.39495									TYSND1	GSE103872_1_CNOT3 knockdown with si328_CCRF-CEM_CNOT3 knockdown with si328
3	3	25.9393		0.117745	1.00751	5.88686	-11.2303									TYW1	GSE103872_1_CNOT3 knockdown with si328_CCRF-CEM_CNOT3 knockdown with si328
3	3	1.88962		0.123963	1.03233	5.59156	-2.38697									TYW1B	GSE103872_1_CNOT3 knockdown with si328_CCRF-CEM_CNOT3 knockdown with si328
3	3	23.9423		0.0793332	1.00179	8.73717	-20.3433									TYW5	GSE103872_1_CNOT3 knockdown with si328_CCRF-CEM_CNOT3 knockdown with si328
3	3	2.74853		0.423818	0.994593	1.63548	-8.22114									U2AF1	GSE103872_1_CNOT3 knockdown with si328_CCRF-CEM_CNOT3 knockdown with si328
3	3	5.81916		0.0328359	0.932905	21.1094	0.785872									U2AF1L4	GSE103872_1_CNOT3 knockdown with si328_CCRF-CEM_CNOT3 knockdown with si328
3	3	36.7187		-0.00621004	0.980107		-6.98547									UAP1L1	GSE103872_1_CNOT3 knockdown with si328_CCRF-CEM_CNOT3 knockdown with si328
3	3	90.8734		0.0470024	1.00026	14.7471	-32.4674									UBAC2	GSE103872_1_CNOT3 knockdown with si328_CCRF-CEM_CNOT3 knockdown with si328
3	3	30.105		0.0453583	0.987064	15.2816	-8.93263									UBALD1	GSE103872_1_CNOT3 knockdown with si328_CCRF-CEM_CNOT3 knockdown with si328
3	3	19.1109		-0.0324578	0.920962		0.984938									UBALD2	GSE103872_1_CNOT3 knockdown with si328_CCRF-CEM_CNOT3 knockdown with si328
3	3	51.3847		0.14021	0.98713	4.94365	-7.68455									UBAP1	GSE103872_1_CNOT3 knockdown with si328_CCRF-CEM_CNOT3 knockdown with si328
3	3	8.84684		-0.0144703	0.988886		-10.5763									UBAP1L	GSE103872_1_CNOT3 knockdown with si328_CCRF-CEM_CNOT3 knockdown with si328
3	3	50.354		0.101575	1.0216	6.82402	-5.11711									UBASH3A	GSE103872_1_CNOT3 knockdown with si328_CCRF-CEM_CNOT3 knockdown with si328
3	3	69.3575		0.0654229	1.02353	10.5949	-5.08479									UBASH3B	GSE103872_1_CNOT3 knockdown with si328_CCRF-CEM_CNOT3 knockdown with si328
3	3	238.972		0.159183	1.03095	4.35442	-2.1465									UBB	GSE103872_1_CNOT3 knockdown with si328_CCRF-CEM_CNOT3 knockdown with si328
3	3	482.475		0.631364	1.00161	1.09786	-11.3821									UBC	GSE103872_1_CNOT3 knockdown with si328_CCRF-CEM_CNOT3 knockdown with si328
3	3	118.53		0.145801	1.03183	4.75407	-2.17086									UBE2G1	GSE103872_1_CNOT3 knockdown with si328_CCRF-CEM_CNOT3 knockdown with si328
3	3	212.818		-0.0319422	0.969596		-4.74111									UBE2I	GSE103872_1_CNOT3 knockdown with si328_CCRF-CEM_CNOT3 knockdown with si328
3	3	109.855		0.0776187	1.01066	8.93016	-9.67504									UBE2J2	GSE103872_1_CNOT3 knockdown with si328_CCRF-CEM_CNOT3 knockdown with si328
3	3	103.907		0.0167859	0.952577	41.2935	-1.49513									UBE2M	GSE103872_1_CNOT3 knockdown with si328_CCRF-CEM_CNOT3 knockdown with si328
3	3	111.745		0.271354	0.999673	2.5544	-27.7151									UBE2O	GSE103872_1_CNOT3 knockdown with si328_CCRF-CEM_CNOT3 knockdown with si328
3	3	72.5355		0.0994124	0.981308	6.97244	-6.01284									UBE2Q1	GSE103872_1_CNOT3 knockdown with si328_CCRF-CEM_CNOT3 knockdown with si328
3	3	48.357		0.0246442	1.00769	28.1262	-12.3095									UBE2Q2	GSE103872_1_CNOT3 knockdown with si328_CCRF-CEM_CNOT3 knockdown with si328
3	3	107.214		0.182082	1.0103	3.80678	-8.40861									UBE2R2	GSE103872_1_CNOT3 knockdown with si328_CCRF-CEM_CNOT3 knockdown with si328
3	3	112.174		0.0512013	0.954415	13.5377	-1.30054									UBE2S	GSE103872_1_CNOT3 knockdown with si328_CCRF-CEM_CNOT3 knockdown with si328
3	3	105.99		0.0530003	0.993189	13.0782	-12.6834									UBE2Z	GSE103872_1_CNOT3 knockdown with si328_CCRF-CEM_CNOT3 knockdown with si328
3	3	144.684		0.11834	1.02046	5.85728	-5.20962									UBE3A	GSE103872_1_CNOT3 knockdown with si328_CCRF-CEM_CNOT3 knockdown with si328
3	3	56.4738		0.0332432	1.01205	20.8508	-9.51139									UBE3B	GSE103872_1_CNOT3 knockdown with si328_CCRF-CEM_CNOT3 knockdown with si328
3	3	156.151		0.0805098	1.02041	8.60948	-5.73917									UBE3C	GSE103872_1_CNOT3 knockdown with si328_CCRF-CEM_CNOT3 knockdown with si328
3	3	46.6606		0.230844	1.01493	3.00266	-5.43557									UBIAD1	GSE103872_1_CNOT3 knockdown with si328_CCRF-CEM_CNOT3 knockdown with si328
3	3	21.7521		0.0413079	1.0088	16.78	-11.2951									UBL3	GSE103872_1_CNOT3 knockdown with si328_CCRF-CEM_CNOT3 knockdown with si328
3	3	94.2017		0.242457	0.980892	2.85885	-3.7738									UBL4A	GSE103872_1_CNOT3 knockdown with si328_CCRF-CEM_CNOT3 knockdown with si328
3	3	97.895		-0.0551072	0.912218		1.35865									UBL5	GSE103872_1_CNOT3 knockdown with si328_CCRF-CEM_CNOT3 knockdown with si328
3	3	155.292		0.124875	1.01194	5.55072	-8.34881									UBN1	GSE103872_1_CNOT3 knockdown with si328_CCRF-CEM_CNOT3 knockdown with si328
3	3	33.9487		0.460534	0.985581	1.50509	-1.64581									UBOX5	GSE103872_1_CNOT3 knockdown with si328_CCRF-CEM_CNOT3 knockdown with si328
3	3	200.471		0.0619638	1.00868	11.1863	-11.1111									UBP1	GSE103872_1_CNOT3 knockdown with si328_CCRF-CEM_CNOT3 knockdown with si328
3	3	43.3753		0.164852	1.01986	4.20466	-4.72536									UBQLN2	GSE103872_1_CNOT3 knockdown with si328_CCRF-CEM_CNOT3 knockdown with si328
3	3	76.8301		0.0710334	1.00572	9.75804	-13.4982									UBR2	GSE103872_1_CNOT3 knockdown with si328_CCRF-CEM_CNOT3 knockdown with si328
3	3	1.8252		0.276986	0.964616	2.50247	0.480042									UBTD1	GSE103872_1_CNOT3 knockdown with si328_CCRF-CEM_CNOT3 knockdown with si328
3	3	24.5865		0.251704	0.995495	2.75381	-12.2959									UBTD2	GSE103872_1_CNOT3 knockdown with si328_CCRF-CEM_CNOT3 knockdown with si328
3	3	308.33		0.0714915	1.01036	9.69551	-9.92662									UBTF	GSE103872_1_CNOT3 knockdown with si328_CCRF-CEM_CNOT3 knockdown with si328
3	3	1.54605		0.165253	1.02739	4.19446	-2.79208									UBXN10	GSE103872_1_CNOT3 knockdown with si328_CCRF-CEM_CNOT3 knockdown with si328
3	3	101.61		0.114321	1.03498	6.06315	-2.04909									UBXN7	GSE103872_1_CNOT3 knockdown with si328_CCRF-CEM_CNOT3 knockdown with si328
3	3	50.2466		0.0199636	0.957027	34.7206	-2.04733									UCK1	GSE103872_1_CNOT3 knockdown with si328_CCRF-CEM_CNOT3 knockdown with si328
3	3	134.184		0.150754	1.01444	4.59786	-6.84138									UCK2	GSE103872_1_CNOT3 knockdown with si328_CCRF-CEM_CNOT3 knockdown with si328
3	3	3.69334		-0.0278462	0.940141		-0.629509									UCN	GSE103872_1_CNOT3 knockdown with si328_CCRF-CEM_CNOT3 knockdown with si328
3	3	0.0858916		0.211283	0.987991	3.28066	-7.04736									UCP1	GSE103872_1_CNOT3 knockdown with si328_CCRF-CEM_CNOT3 knockdown with si328
3	3	3.00621		0.435831	0.973267	1.5904	1.59155									UFSP1	GSE103872_1_CNOT3 knockdown with si328_CCRF-CEM_CNOT3 knockdown with si328
3	3	33.8628		0.261364	1.00755	2.65203	-9.04083									UGCG	GSE103872_1_CNOT3 knockdown with si328_CCRF-CEM_CNOT3 knockdown with si328
3	3	37.5991		0.0398125	1.01726	17.4103	-7.27143									UGP2	GSE103872_1_CNOT3 knockdown with si328_CCRF-CEM_CNOT3 knockdown with si328
3	3	244.534		0.074441	1.00512	9.31137	-14.116									UHRF1	GSE103872_1_CNOT3 knockdown with si328_CCRF-CEM_CNOT3 knockdown with si328
3	3	68.0691		0.21201	0.980054	3.26941	-3.99192									UHRF2	GSE103872_1_CNOT3 knockdown with si328_CCRF-CEM_CNOT3 knockdown with si328
3	3	32.918		0.0772945	1.00372	8.96762	-15.9893									UIMC1	GSE103872_1_CNOT3 knockdown with si328_CCRF-CEM_CNOT3 knockdown with si328
3	3	15.2887		0.378794	0.987964	1.82988	-4.24187									ULBP1	GSE103872_1_CNOT3 knockdown with si328_CCRF-CEM_CNOT3 knockdown with si328
3	3	5.02466		0.154641	0.962892	4.48231	-1.12361									ULBP2	GSE103872_1_CNOT3 knockdown with si328_CCRF-CEM_CNOT3 knockdown with si328
3	3	63.7745		0.0569718	0.973582	12.1665	-4.49965									ULK1	GSE103872_1_CNOT3 knockdown with si328_CCRF-CEM_CNOT3 knockdown with si328
3	3	101.739		0.168043	1.00901	4.12481	-9.42143									UMPS	GSE103872_1_CNOT3 knockdown with si328_CCRF-CEM_CNOT3 knockdown with si328
3	3	60.9401		-0.0147902	0.971789		-4.99083									UNC119	GSE103872_1_CNOT3 knockdown with si328_CCRF-CEM_CNOT3 knockdown with si328
3	3	67.9832		-0.0210266	0.964444		-3.67561									UNC45A	GSE103872_1_CNOT3 knockdown with si328_CCRF-CEM_CNOT3 knockdown with si328
3	3	31.3719		0.122408	0.997445	5.66259	-17.6374									UNC50	GSE103872_1_CNOT3 knockdown with si328_CCRF-CEM_CNOT3 knockdown with si328
3	3	0.0858916		0.211283	0.987991	3.28066	-7.04736									UNC5B	GSE103872_1_CNOT3 knockdown with si328_CCRF-CEM_CNOT3 knockdown with si328
3	3	4.48784		0.142877	0.944246	4.85134	1.15005									UNC5CL	GSE103872_1_CNOT3 knockdown with si328_CCRF-CEM_CNOT3 knockdown with si328
3	3	15.4605		0.00695972	0.956541	99.5942	-2.13867									UNC93B1	GSE103872_1_CNOT3 knockdown with si328_CCRF-CEM_CNOT3 knockdown with si328
3	3	39.4672		0.123293	0.977379	5.62197	-4.53922									UNK	GSE103872_1_CNOT3 knockdown with si328_CCRF-CEM_CNOT3 knockdown with si328
3	3	13.3132		-0.0180086	0.933493		0.116858									UNKL	GSE103872_1_CNOT3 knockdown with si328_CCRF-CEM_CNOT3 knockdown with si328
3	3	179.642		0.0697972	0.970434	9.93088	-3.65708									UPF1	GSE103872_1_CNOT3 knockdown with si328_CCRF-CEM_CNOT3 knockdown with si328
3	3	0.236202		0.0495597	0.994498	13.9861	-14.0086									UPK1A	GSE103872_1_CNOT3 knockdown with si328_CCRF-CEM_CNOT3 knockdown with si328
3	3	1.35279		0.00767281	0.892083	90.3381	3.32729									UPP1	GSE103872_1_CNOT3 knockdown with si328_CCRF-CEM_CNOT3 knockdown with si328
3	3	43.7403		-0.0340391	0.941056		-0.793239									UQCC2	GSE103872_1_CNOT3 knockdown with si328_CCRF-CEM_CNOT3 knockdown with si328
3	3	16.6845		-0.0259943	0.915875		1.43374									UQCC3	GSE103872_1_CNOT3 knockdown with si328_CCRF-CEM_CNOT3 knockdown with si328
3	3	39.2954		-0.0304787	0.965068		-3.89142									UQCR11	GSE103872_1_CNOT3 knockdown with si328_CCRF-CEM_CNOT3 knockdown with si328
3	3	117.5		-0.0453546	0.913773		1.36063									UQCRB	GSE103872_1_CNOT3 knockdown with si328_CCRF-CEM_CNOT3 knockdown with si328
3	3	185.44		-0.0579998	0.94328		-1.29374									UQCRH	GSE103872_1_CNOT3 knockdown with si328_CCRF-CEM_CNOT3 knockdown with si328
3	3	8.93273		-0.0445817	0.929393		0.170228									UQCRHL	GSE103872_1_CNOT3 knockdown with si328_CCRF-CEM_CNOT3 knockdown with si328
3	3	63.8175		-0.0455191	0.887349		2.96262									UQCRQ	GSE103872_1_CNOT3 knockdown with si328_CCRF-CEM_CNOT3 knockdown with si328
3	3	137.663		0.0363577	1.00572	19.0646	-13.9479									URB1	GSE103872_1_CNOT3 knockdown with si328_CCRF-CEM_CNOT3 knockdown with si328
3	3	122.997		0.199469	1.01634	3.47497	-5.37891									URB2	GSE103872_1_CNOT3 knockdown with si328_CCRF-CEM_CNOT3 knockdown with si328
3	3	36.9119		0.501813	0.992462	1.38129	-4.74037									URGCP	GSE103872_1_CNOT3 knockdown with si328_CCRF-CEM_CNOT3 knockdown with si328
3	3	66.2225		-0.0471074	0.961218		-3.45324									UROD	GSE103872_1_CNOT3 knockdown with si328_CCRF-CEM_CNOT3 knockdown with si328
3	3	57.0965		0.08505	0.987129	8.14988	-8.44516									USF1	GSE103872_1_CNOT3 knockdown with si328_CCRF-CEM_CNOT3 knockdown with si328
3	3	52.0503		0.145173	1.02531	4.77463	-3.55497									USF3	GSE103872_1_CNOT3 knockdown with si328_CCRF-CEM_CNOT3 knockdown with si328
3	3	0.773025		0.0117634	0.991223	58.9243	-11.6784									USHBP1	GSE103872_1_CNOT3 knockdown with si328_CCRF-CEM_CNOT3 knockdown with si328
3	3	258.684		0.141302	1.03211	4.90542	-2.18375									USP1	GSE103872_1_CNOT3 knockdown with si328_CCRF-CEM_CNOT3 knockdown with si328
3	3	120.871		0.108682	1.0288	6.37777	-3.29273									USP10	GSE103872_1_CNOT3 knockdown with si328_CCRF-CEM_CNOT3 knockdown with si328
3	3	53.94		0.0677415	0.993291	10.2322	-12.5832									USP12	GSE103872_1_CNOT3 knockdown with si328_CCRF-CEM_CNOT3 knockdown with si328
3	3	59.072		0.0575464	1.01686	12.045	-7.18784									USP15	GSE103872_1_CNOT3 knockdown with si328_CCRF-CEM_CNOT3 knockdown with si328
3	3	132.81		0.0245797	1.00519	28.2	-14.6743									USP19	GSE103872_1_CNOT3 knockdown with si328_CCRF-CEM_CNOT3 knockdown with si328
3	3	1.09512		0.351628	1.01763	1.97125	-2.4348									USP2	GSE103872_1_CNOT3 knockdown with si328_CCRF-CEM_CNOT3 knockdown with si328
3	3	114.773		0.0940863	0.971336	7.36715	-3.51982									USP20	GSE103872_1_CNOT3 knockdown with si328_CCRF-CEM_CNOT3 knockdown with si328
3	3	57.6977		0.0190463	1.00102	36.3927	-24.5272									USP21	GSE103872_1_CNOT3 knockdown with si328_CCRF-CEM_CNOT3 knockdown with si328
3	3	351.834		0.0982319	1.01558	7.05623	-7.12004									USP22	GSE103872_1_CNOT3 knockdown with si328_CCRF-CEM_CNOT3 knockdown with si328
3	3	52.5013		0.0725245	1.01524	9.55742	-7.59825									USP25	GSE103872_1_CNOT3 knockdown with si328_CCRF-CEM_CNOT3 knockdown with si328
3	3	4.96024		0.46053	0.981201	1.50511	-0.0543945									USP27X	GSE103872_1_CNOT3 knockdown with si328_CCRF-CEM_CNOT3 knockdown with si328
3	3	21.387		0.117251	1.00264	5.91164	-17.5029									USP3	GSE103872_1_CNOT3 knockdown with si328_CCRF-CEM_CNOT3 knockdown with si328
3	3	22.0527		0.150723	1.03252	4.59881	-1.97159									USP30	GSE103872_1_CNOT3 knockdown with si328_CCRF-CEM_CNOT3 knockdown with si328
3	3	19.1968		0.0864612	0.978955	8.01686	-5.47608									USP31	GSE103872_1_CNOT3 knockdown with si328_CCRF-CEM_CNOT3 knockdown with si328
3	3	40.6053		0.0481601	1.01003	14.3926	-10.4248									USP32	GSE103872_1_CNOT3 knockdown with si328_CCRF-CEM_CNOT3 knockdown with si328
3	3	11.6813		0.192544	0.980788	3.59994	-4.51329									USP35	GSE103872_1_CNOT3 knockdown with si328_CCRF-CEM_CNOT3 knockdown with si328
3	3	40.82		0.0932202	1.01084	7.43559	-9.36789									USP37	GSE103872_1_CNOT3 knockdown with si328_CCRF-CEM_CNOT3 knockdown with si328
3	3	60.253		0.346983	1.00585	1.99764	-9.1306									USP38	GSE103872_1_CNOT3 knockdown with si328_CCRF-CEM_CNOT3 knockdown with si328
3	3	45.9306		0.528083	0.992421	1.31257	-4.18923									USP42	GSE103872_1_CNOT3 knockdown with si328_CCRF-CEM_CNOT3 knockdown with si328
3	3	8.50327		0.296995	0.991897	2.33387	-8.03264									USP44	GSE103872_1_CNOT3 knockdown with si328_CCRF-CEM_CNOT3 knockdown with si328
3	3	104.101		0.109378	1.04465	6.33719	-0.651761									USP47	GSE103872_1_CNOT3 knockdown with si328_CCRF-CEM_CNOT3 knockdown with si328
3	3	6.1842		0.235444	1.0031	2.944	-14.8044									USP51	GSE103872_1_CNOT3 knockdown with si328_CCRF-CEM_CNOT3 knockdown with si328
3	3	25.0159		0.146689	1.00638	4.72527	-11.7989									USP54	GSE103872_1_CNOT3 knockdown with si328_CCRF-CEM_CNOT3 knockdown with si328
3	3	0.773025		0.0351142	0.87354	19.7398	4.61741									USP6	GSE103872_1_CNOT3 knockdown with si328_CCRF-CEM_CNOT3 knockdown with si328
3	3	36.5469		0.236788	0.990712	2.92728	-8.19162									USP6NL	GSE103872_1_CNOT3 knockdown with si328_CCRF-CEM_CNOT3 knockdown with si328
3	3	335.944		0.0951714	1.02366	7.28314	-4.65589									USP7	GSE103872_1_CNOT3 knockdown with si328_CCRF-CEM_CNOT3 knockdown with si328
3	3	46.1882		0.249017	0.973777	2.78353	-1.77016									USPL1	GSE103872_1_CNOT3 knockdown with si328_CCRF-CEM_CNOT3 knockdown with si328
3	3	67.6826		0.105028	0.997728	6.59965	-18.5803									UTP14A	GSE103872_1_CNOT3 knockdown with si328_CCRF-CEM_CNOT3 knockdown with si328
3	3	58.3634		0.101212	1.02573	6.84844	-4.07163									UTP15	GSE103872_1_CNOT3 knockdown with si328_CCRF-CEM_CNOT3 knockdown with si328
3	3	55.2927		0.214941	1.01283	3.22483	-6.59358									UTP23	GSE103872_1_CNOT3 knockdown with si328_CCRF-CEM_CNOT3 knockdown with si328
3	3	59.5229		0.196322	1.00701	3.53067	-10.5084									UTP25	GSE103872_1_CNOT3 knockdown with si328_CCRF-CEM_CNOT3 knockdown with si328
3	3	80.7381		0.205491	0.992537	3.37313	-9.99031									UTP3	GSE103872_1_CNOT3 knockdown with si328_CCRF-CEM_CNOT3 knockdown with si328
3	3	1.00923		0.155969	0.96877	4.44415	-2.13902									UTS2R	GSE103872_1_CNOT3 knockdown with si328_CCRF-CEM_CNOT3 knockdown with si328
3	3	36.1389		0.181589	1.02031	3.81713	-4.34343									UVRAG	GSE103872_1_CNOT3 knockdown with si328_CCRF-CEM_CNOT3 knockdown with si328
3	3	49.5809		0.0710413	0.981711	9.75696	-6.52294									UXS1	GSE103872_1_CNOT3 knockdown with si328_CCRF-CEM_CNOT3 knockdown with si328
3	3	54.9062		-0.0742523	0.924775		0.222512									UXT	GSE103872_1_CNOT3 knockdown with si328_CCRF-CEM_CNOT3 knockdown with si328
3	3	85.2689		0.00522186	0.99462	132.74	-14.6946									VAC14	GSE103872_1_CNOT3 knockdown with si328_CCRF-CEM_CNOT3 knockdown with si328
3	3	42.1943		-0.00254136	0.990737		-11.5274									VAMP2	GSE103872_1_CNOT3 knockdown with si328_CCRF-CEM_CNOT3 knockdown with si328
3	3	20.4422		0.0719334	1.00855	9.63596	-11.07									VAMP4	GSE103872_1_CNOT3 knockdown with si328_CCRF-CEM_CNOT3 knockdown with si328
3	3	124.049		0.48059	0.999908	1.44228	-31.568									VANGL1	GSE103872_1_CNOT3 knockdown with si328_CCRF-CEM_CNOT3 knockdown with si328
3	3	236.052		-0.0446544	0.962704		-3.66011									VARS1	GSE103872_1_CNOT3 knockdown with si328_CCRF-CEM_CNOT3 knockdown with si328
3	3	3.86512		0.376024	0.997906	1.84336	-14.7834									VARS2	GSE103872_1_CNOT3 knockdown with si328_CCRF-CEM_CNOT3 knockdown with si328
3	3	1.73931		0.0386097	0.954186	17.9527	-1.43074									VASH1	GSE103872_1_CNOT3 knockdown with si328_CCRF-CEM_CNOT3 knockdown with si328
3	3	56.3234		0.0214937	0.997448	32.2489	-18.9712									VAV2	GSE103872_1_CNOT3 knockdown with si328_CCRF-CEM_CNOT3 knockdown with si328
3	3	95.3612		0.171016	1.02028	4.0531	-4.5109									VAV3	GSE103872_1_CNOT3 knockdown with si328_CCRF-CEM_CNOT3 knockdown with si328
3	3	18.8962		0.0129401	0.997289	53.5656	-18.7128									VCL	GSE103872_1_CNOT3 knockdown with si328_CCRF-CEM_CNOT3 knockdown with si328
3	3	42.1513		0.0990854	0.995428	6.99545	-14.4664									VCPIP1	GSE103872_1_CNOT3 knockdown with si328_CCRF-CEM_CNOT3 knockdown with si328
3	3	20.5281		0.275784	0.989655	2.51337	-6.91813									VCPKMT	GSE103872_1_CNOT3 knockdown with si328_CCRF-CEM_CNOT3 knockdown with si328
3	3	0.214729		0.222186	1.02441	3.11968	-2.62282									VDR	GSE103872_1_CNOT3 knockdown with si328_CCRF-CEM_CNOT3 knockdown with si328
3	3	24.2		0.226861	0.961601	3.05538	0.16812									VEGFA	GSE103872_1_CNOT3 knockdown with si328_CCRF-CEM_CNOT3 knockdown with si328
3	3	48.5932		-0.0489002	0.941011		-0.957079									VEGFB	GSE103872_1_CNOT3 knockdown with si328_CCRF-CEM_CNOT3 knockdown with si328
3	3	49.9889		0.249348	0.988256	2.77984	-6.58476									VEZF1	GSE103872_1_CNOT3 knockdown with si328_CCRF-CEM_CNOT3 knockdown with si328
3	3	64.8697		0.053614	1.027	12.9285	-4.41194									VEZT	GSE103872_1_CNOT3 knockdown with si328_CCRF-CEM_CNOT3 knockdown with si328
3	3	1.30985		0.21684	0.987335	3.19659	-6.64281									VGF	GSE103872_1_CNOT3 knockdown with si328_CCRF-CEM_CNOT3 knockdown with si328
3	3	35.28		0.0510209	1.01469	13.5856	-8.09664									VGLL4	GSE103872_1_CNOT3 knockdown with si328_CCRF-CEM_CNOT3 knockdown with si328
3	3	36.9978		0.1552	0.984841	4.46617	-6.4867									VILL	GSE103872_1_CNOT3 knockdown with si328_CCRF-CEM_CNOT3 knockdown with si328
3	3	35.6236		0.036942	0.996359	18.7631	-16.6451									VIPAS39	GSE103872_1_CNOT3 knockdown with si328_CCRF-CEM_CNOT3 knockdown with si328
3	3	30.4701		-0.0123097	0.988297		-10.241									VIPR2	GSE103872_1_CNOT3 knockdown with si328_CCRF-CEM_CNOT3 knockdown with si328
3	3	74.4681		0.153895	1.01502	4.50404	-6.56048									VIRMA	GSE103872_1_CNOT3 knockdown with si328_CCRF-CEM_CNOT3 knockdown with si328
3	3	9.14746		-0.0153574	0.986896		-9.59853									VKORC1	GSE103872_1_CNOT3 knockdown with si328_CCRF-CEM_CNOT3 knockdown with si328
3	3	87.5451		0.124754	1.01627	5.5561	-6.4943									VKORC1L1	GSE103872_1_CNOT3 knockdown with si328_CCRF-CEM_CNOT3 knockdown with si328
3	3	8.84684		0.0692724	0.989135	10.0061	-9.67042									VLDLR	GSE103872_1_CNOT3 knockdown with si328_CCRF-CEM_CNOT3 knockdown with si328
3	3	0.128837		-0.187388	0.629824		8.66254									VMO1	GSE103872_1_CNOT3 knockdown with si328_CCRF-CEM_CNOT3 knockdown with si328
3	3	0.407985		-0.14975	0.841433		3.92596									VN1R1	GSE103872_1_CNOT3 knockdown with si328_CCRF-CEM_CNOT3 knockdown with si328
3	3	8.0094		-0.00537458	0.927015		0.823775									VPREB1	GSE103872_1_CNOT3 knockdown with si328_CCRF-CEM_CNOT3 knockdown with si328
3	3	0.128837		-0.465114	0.359855		10.0376									VPREB3	GSE103872_1_CNOT3 knockdown with si328_CCRF-CEM_CNOT3 knockdown with si328
3	3	79.8578		-0.0294635	0.963549		-3.62436									VPS16	GSE103872_1_CNOT3 knockdown with si328_CCRF-CEM_CNOT3 knockdown with si328
3	3	41.8722		0.554448	0.997784	1.25016	-11.0394									VPS18	GSE103872_1_CNOT3 knockdown with si328_CCRF-CEM_CNOT3 knockdown with si328
3	3	82.1124		-0.0254228	0.974754		-5.78126									VPS25	GSE103872_1_CNOT3 knockdown with si328_CCRF-CEM_CNOT3 knockdown with si328
3	3	65.5138		0.0565839	1.01532	12.2499	-7.77379									VPS26C	GSE103872_1_CNOT3 knockdown with si328_CCRF-CEM_CNOT3 knockdown with si328
3	3	61.5843		-0.0149709	0.947112		-1.2223									VPS28	GSE103872_1_CNOT3 knockdown with si328_CCRF-CEM_CNOT3 knockdown with si328
3	3	63.3666		0.0505323	1.0054	13.7169	-14.1034									VPS29	GSE103872_1_CNOT3 knockdown with si328_CCRF-CEM_CNOT3 knockdown with si328
3	3	4.68109		0.290888	0.975982	2.38287	-1.6151									VPS33B	GSE103872_1_CNOT3 knockdown with si328_CCRF-CEM_CNOT3 knockdown with si328
3	3	43.5471		0.184922	1.02204	3.74832	-3.80326									VPS37B	GSE103872_1_CNOT3 knockdown with si328_CCRF-CEM_CNOT3 knockdown with si328
3	3	6.24862		0.159488	0.940687	4.34607	1.76078									VPS37C	GSE103872_1_CNOT3 knockdown with si328_CCRF-CEM_CNOT3 knockdown with si328
3	3	88.2966		0.00982735	0.989934	70.5325	-10.8801									VPS4A	GSE103872_1_CNOT3 knockdown with si328_CCRF-CEM_CNOT3 knockdown with si328
3	3	56.667		0.00856294	1.0053	80.9474	-14.7422									VPS53	GSE103872_1_CNOT3 knockdown with si328_CCRF-CEM_CNOT3 knockdown with si328
3	3	50.6975		0.0513841	0.991733	13.4895	-11.5422									VPS72	GSE103872_1_CNOT3 knockdown with si328_CCRF-CEM_CNOT3 knockdown with si328
3	3	36.2892		0.0158056	0.998979	43.8545	-24.5356									VPS8	GSE103872_1_CNOT3 knockdown with si328_CCRF-CEM_CNOT3 knockdown with si328
3	3	27.0344		0.144681	0.982519	4.79088	-5.7833									VSIR	GSE103872_1_CNOT3 knockdown with si328_CCRF-CEM_CNOT3 knockdown with si328
3	3	0.128837		0.228244	1.04774	3.03687	1.49617									VSTM2L	GSE103872_1_CNOT3 knockdown with si328_CCRF-CEM_CNOT3 knockdown with si328
3	3	0.171783		0.31723	0.947748	2.185	3.49145									VWA3A	GSE103872_1_CNOT3 knockdown with si328_CCRF-CEM_CNOT3 knockdown with si328
3	3	0.66566		0.00228877	0.931024	302.847	0.576592									VWA5B2	GSE103872_1_CNOT3 knockdown with si328_CCRF-CEM_CNOT3 knockdown with si328
3	3	2.96326		0.0509161	0.943145	13.6135	0.0212899									VWA7	GSE103872_1_CNOT3 knockdown with si328_CCRF-CEM_CNOT3 knockdown with si328
3	3	195.382		0.311688	1.00072	2.22385	-22.2901									WAC	GSE103872_1_CNOT3 knockdown with si328_CCRF-CEM_CNOT3 knockdown with si328
3	3	131.887		0.258322	1.00972	2.68327	-7.57467									WAPL	GSE103872_1_CNOT3 knockdown with si328_CCRF-CEM_CNOT3 knockdown with si328
3	3	18.3379		0.0402929	1.01809	17.2027	-6.98321									WARS2	GSE103872_1_CNOT3 knockdown with si328_CCRF-CEM_CNOT3 knockdown with si328
3	3	2.87737		-0.039273	0.885992		3.10512									WASH6P	GSE103872_1_CNOT3 knockdown with si328_CCRF-CEM_CNOT3 knockdown with si328
3	3	3.07063		0.126826	0.875605	5.46533	5.7378									WASHC1	GSE103872_1_CNOT3 knockdown with si328_CCRF-CEM_CNOT3 knockdown with si328
3	3	19.6477		-0.00116903	0.975629		-5.70717									WASHC2A	GSE103872_1_CNOT3 knockdown with si328_CCRF-CEM_CNOT3 knockdown with si328
3	3	15.8041		0.0623426	0.961079	11.1184	-2.10498									WASL	GSE103872_1_CNOT3 knockdown with si328_CCRF-CEM_CNOT3 knockdown with si328
3	3	35.8383		0.373645	1.00357	1.8551	-11.6192									WBP1L	GSE103872_1_CNOT3 knockdown with si328_CCRF-CEM_CNOT3 knockdown with si328
3	3	35.5162		0.442071	0.989425	1.56795	-3.85557									WDCP	GSE103872_1_CNOT3 knockdown with si328_CCRF-CEM_CNOT3 knockdown with si328
3	3	54.8203		-0.0601365	0.944776		-1.47774									WDR18	GSE103872_1_CNOT3 knockdown with si328_CCRF-CEM_CNOT3 knockdown with si328
3	3	24.5006		0.035626	1.01053	19.4562	-10.2907									WDR19	GSE103872_1_CNOT3 knockdown with si328_CCRF-CEM_CNOT3 knockdown with si328
3	3	27.4424		0.234092	0.973727	2.96101	-1.99524									WDR20	GSE103872_1_CNOT3 knockdown with si328_CCRF-CEM_CNOT3 knockdown with si328
3	3	27.6786		0.0873006	0.963499	7.93977	-2.1608									WDR24	GSE103872_1_CNOT3 knockdown with si328_CCRF-CEM_CNOT3 knockdown with si328
3	3	9.79165		0.155404	0.977139	4.46028	-4.01885									WDR25	GSE103872_1_CNOT3 knockdown with si328_CCRF-CEM_CNOT3 knockdown with si328
3	3	128.88		0.0552645	1.02402	12.5424	-5.09324									WDR26	GSE103872_1_CNOT3 knockdown with si328_CCRF-CEM_CNOT3 knockdown with si328
3	3	124.221		0.172838	1.00829	4.01038	-9.85195									WDR33	GSE103872_1_CNOT3 knockdown with si328_CCRF-CEM_CNOT3 knockdown with si328
3	3	39.1022		0.199703	0.987557	3.47089	-7.01121									WDR37	GSE103872_1_CNOT3 knockdown with si328_CCRF-CEM_CNOT3 knockdown with si328
3	3	46.6392		0.0170416	0.990312	40.6737	-11.0211									WDR4	GSE103872_1_CNOT3 knockdown with si328_CCRF-CEM_CNOT3 knockdown with si328
3	3	250.61		0.276868	1.02135	2.50353	-2.55342									WDR43	GSE103872_1_CNOT3 knockdown with si328_CCRF-CEM_CNOT3 knockdown with si328
3	3	85.4407		0.0321147	1.00736	21.5835	-12.4795									WDR45B	GSE103872_1_CNOT3 knockdown with si328_CCRF-CEM_CNOT3 knockdown with si328
3	3	16.7274		0.184178	1.00737	3.76347	-10.3882									WDR47	GSE103872_1_CNOT3 knockdown with si328_CCRF-CEM_CNOT3 knockdown with si328
3	3	48.8938		0.0385724	1.0067	17.97	-12.9618									WDR48	GSE103872_1_CNOT3 knockdown with si328_CCRF-CEM_CNOT3 knockdown with si328
3	3	175.799		0.0149327	1.00147	46.4181	-22.3717									WDR5	GSE103872_1_CNOT3 knockdown with si328_CCRF-CEM_CNOT3 knockdown with si328
3	3	18.4667		0.43393	0.984228	1.59737	-1.61									WDR53	GSE103872_1_CNOT3 knockdown with si328_CCRF-CEM_CNOT3 knockdown with si328
3	3	53.8755		0.0321578	0.99274	21.5546	-12.5646									WDR55	GSE103872_1_CNOT3 knockdown with si328_CCRF-CEM_CNOT3 knockdown with si328
3	3	8.22412		0.087273	0.988821	7.94229	-9.26093									WDR5B	GSE103872_1_CNOT3 knockdown with si328_CCRF-CEM_CNOT3 knockdown with si328
3	3	299.977		0.0298396	0.986918	23.2291	-9.06079									WDR6	GSE103872_1_CNOT3 knockdown with si328_CCRF-CEM_CNOT3 knockdown with si328
3	3	201.394		-0.0300298	0.96903		-4.60845									WDR62	GSE103872_1_CNOT3 knockdown with si328_CCRF-CEM_CNOT3 knockdown with si328
3	3	13.1844		0.0393737	0.971313	17.6043	-4.2299									WDR73	GSE103872_1_CNOT3 knockdown with si328_CCRF-CEM_CNOT3 knockdown with si328
3	3	42.2802		0.0839658	1.01187	8.25512	-8.94377									WDR74	GSE103872_1_CNOT3 knockdown with si328_CCRF-CEM_CNOT3 knockdown with si328
3	3	143.203		0.177356	1.03668	3.90823	-0.861057									WDR75	GSE103872_1_CNOT3 knockdown with si328_CCRF-CEM_CNOT3 knockdown with si328
3	3	38.415		0.137603	0.976641	5.03731	-4.14485									WDR81	GSE103872_1_CNOT3 knockdown with si328_CCRF-CEM_CNOT3 knockdown with si328
3	3	322.738		0.0611	1.02565	11.3445	-4.62254									WDR82	GSE103872_1_CNOT3 knockdown with si328_CCRF-CEM_CNOT3 knockdown with si328
3	3	8.28854		0.011377	0.992832	60.9253	-12.8981									WDR83	GSE103872_1_CNOT3 knockdown with si328_CCRF-CEM_CNOT3 knockdown with si328
3	3	18.8962		0.398993	0.990264	1.73724	-5.14919									WDR89	GSE103872_1_CNOT3 knockdown with si328_CCRF-CEM_CNOT3 knockdown with si328
3	3	22.1171		0.0157351	0.994144	44.0509	-14.0575									WDR91	GSE103872_1_CNOT3 knockdown with si328_CCRF-CEM_CNOT3 knockdown with si328
3	3	16.5771		-0.0651758	0.947579		-1.84572									WDTC1	GSE103872_1_CNOT3 knockdown with si328_CCRF-CEM_CNOT3 knockdown with si328
3	3	89.0696		0.572368	0.997468	1.21102	-9.87569									WEE1	GSE103872_1_CNOT3 knockdown with si328_CCRF-CEM_CNOT3 knockdown with si328
3	3	0.944808		0.150327	0.913975	4.61092	3.85903									WFDC1	GSE103872_1_CNOT3 knockdown with si328_CCRF-CEM_CNOT3 knockdown with si328
3	3	45.5655		0.204027	0.988562	3.39733	-7.45083									WFS1	GSE103872_1_CNOT3 knockdown with si328_CCRF-CEM_CNOT3 knockdown with si328
3	3	10.3499		0.362928	0.980829	1.90987	-1.73158									WHAMM	GSE103872_1_CNOT3 knockdown with si328_CCRF-CEM_CNOT3 knockdown with si328
3	3	0.107365		-0.545239	0.318218		10.0641									WHRN	GSE103872_1_CNOT3 knockdown with si328_CCRF-CEM_CNOT3 knockdown with si328
3	3	46.6392		0.131716	0.986297	5.26243	-7.42843									WIPF2	GSE103872_1_CNOT3 knockdown with si328_CCRF-CEM_CNOT3 knockdown with si328
3	3	73.1367		0.0224245	0.964734	30.9102	-3.20281									WIZ	GSE103872_1_CNOT3 knockdown with si328_CCRF-CEM_CNOT3 knockdown with si328
3	3	0.579769		0.251997	0.984382	2.75062	-4.83187									WNT1	GSE103872_1_CNOT3 knockdown with si328_CCRF-CEM_CNOT3 knockdown with si328
3	3	0.343567		0.168487	0.883793	4.11396	5.92761									WNT10A	GSE103872_1_CNOT3 knockdown with si328_CCRF-CEM_CNOT3 knockdown with si328
3	3	1.37427		0.0853336	1.0465	8.1228	-0.734097									WNT10B	GSE103872_1_CNOT3 knockdown with si328_CCRF-CEM_CNOT3 knockdown with si328
3	3	0.858916		0.454443	0.981821	1.52527	-0.371463									WNT2B	GSE103872_1_CNOT3 knockdown with si328_CCRF-CEM_CNOT3 knockdown with si328
3	3	0.107365		-0.153959	0.691964		7.86997									WNT5A	GSE103872_1_CNOT3 knockdown with si328_CCRF-CEM_CNOT3 knockdown with si328
3	3	0.687133		0.418009	0.959513	1.65821	3.75045									WNT6	GSE103872_1_CNOT3 knockdown with si328_CCRF-CEM_CNOT3 knockdown with si328
3	3	1.33132		0.0489952	1.01258	14.1472	-9.052									WNT8B	GSE103872_1_CNOT3 knockdown with si328_CCRF-CEM_CNOT3 knockdown with si328
3	3	58.3634		0.0429702	0.969295	16.1309	-3.77645									WRAP53	GSE103872_1_CNOT3 knockdown with si328_CCRF-CEM_CNOT3 knockdown with si328
3	3	67.6397		0.0294676	0.996351	23.5224	-16.7264									WRAP73	GSE103872_1_CNOT3 knockdown with si328_CCRF-CEM_CNOT3 knockdown with si328
3	3	31.2001		0.239299	0.992356	2.89658	-9.32123									WT1	GSE103872_1_CNOT3 knockdown with si328_CCRF-CEM_CNOT3 knockdown with si328
3	3	118.423		0.166571	1.00839	4.16128	-9.87292									WTAP	GSE103872_1_CNOT3 knockdown with si328_CCRF-CEM_CNOT3 knockdown with si328
3	3	2.38349		-0.045017	0.934394		-0.275438									WTIP	GSE103872_1_CNOT3 knockdown with si328_CCRF-CEM_CNOT3 knockdown with si328
3	3	63.9893		0.07115	1.00753	9.74205	-11.8447									WWP1	GSE103872_1_CNOT3 knockdown with si328_CCRF-CEM_CNOT3 knockdown with si328
3	3	52.5013		0.0295928	1.00484	23.4228	-15.0293									WWP2	GSE103872_1_CNOT3 knockdown with si328_CCRF-CEM_CNOT3 knockdown with si328
3	3	1.24543		0.0870364	0.89607	7.96387	4.1139									WWTR1	GSE103872_1_CNOT3 knockdown with si328_CCRF-CEM_CNOT3 knockdown with si328
3	3	10.4788		0.105311	1.01711	6.5819	-6.46145									XAF1	GSE103872_1_CNOT3 knockdown with si328_CCRF-CEM_CNOT3 knockdown with si328
3	3	106.742		0.40029	1.00475	1.73161	-9.43146									XBP1	GSE103872_1_CNOT3 knockdown with si328_CCRF-CEM_CNOT3 knockdown with si328
3	3	0.429458		0.153285	0.999145	4.52196	-23.7643									XIRP2	GSE103872_1_CNOT3 knockdown with si328_CCRF-CEM_CNOT3 knockdown with si328
3	3	0.107365		-0.250767	0.764573		5.40797									XKR3	GSE103872_1_CNOT3 knockdown with si328_CCRF-CEM_CNOT3 knockdown with si328
3	3	0.536823		0.0575642	0.996289	12.0413	-16.2684									XKR5	GSE103872_1_CNOT3 knockdown with si328_CCRF-CEM_CNOT3 knockdown with si328
3	3	0.815971		0.105264	0.988239	6.58484	-8.71287									XKR7	GSE103872_1_CNOT3 knockdown with si328_CCRF-CEM_CNOT3 knockdown with si328
3	3	13.5494		0.364247	0.999464	1.90296	-23.1739									XKR8	GSE103872_1_CNOT3 knockdown with si328_CCRF-CEM_CNOT3 knockdown with si328
3	3	0.193256		0.546667	0.989909	1.26795	-2.0998									XKR9	GSE103872_1_CNOT3 knockdown with si328_CCRF-CEM_CNOT3 knockdown with si328
3	3	28.7952		0.108431	1.00508	6.39252	-13.7074									XPC	GSE103872_1_CNOT3 knockdown with si328_CCRF-CEM_CNOT3 knockdown with si328
3	3	40.3261		0.0779367	1.01521	8.89371	-7.53799									XPR1	GSE103872_1_CNOT3 knockdown with si328_CCRF-CEM_CNOT3 knockdown with si328
3	3	49.2803		-0.014318	0.956821		-2.43154									XRCC1	GSE103872_1_CNOT3 knockdown with si328_CCRF-CEM_CNOT3 knockdown with si328
3	3	76.6583		-0.022919	0.978795		-6.79895									XRCC3	GSE103872_1_CNOT3 knockdown with si328_CCRF-CEM_CNOT3 knockdown with si328
3	3	19.3686		0.112498	0.991158	6.1614	-10.3252									XRRA1	GSE103872_1_CNOT3 knockdown with si328_CCRF-CEM_CNOT3 knockdown with si328
3	3	57.8265		0.100019	1.00547	6.93013	-13.3783									XXYLT1	GSE103872_1_CNOT3 knockdown with si328_CCRF-CEM_CNOT3 knockdown with si328
3	3	50.8908		0.199719	0.983755	3.47062	-5.41134									XYLT1	GSE103872_1_CNOT3 knockdown with si328_CCRF-CEM_CNOT3 knockdown with si328
3	3	34.5499		0.166374	0.9679	4.16621	-1.82247									XYLT2	GSE103872_1_CNOT3 knockdown with si328_CCRF-CEM_CNOT3 knockdown with si328
3	3	8.4818		0.536273	0.992692	1.29253	-4.24447									YAE1	GSE103872_1_CNOT3 knockdown with si328_CCRF-CEM_CNOT3 knockdown with si328
3	3	35.0223		0.093957	1.00732	7.37728	-11.7135									YARS2	GSE103872_1_CNOT3 knockdown with si328_CCRF-CEM_CNOT3 knockdown with si328
3	3	12.6261		-0.00243404	0.971108		-4.70134									YBEY	GSE103872_1_CNOT3 knockdown with si328_CCRF-CEM_CNOT3 knockdown with si328
3	3	96.8428		0.110161	0.961394	6.29213	-1.514									YDJC	GSE103872_1_CNOT3 knockdown with si328_CCRF-CEM_CNOT3 knockdown with si328
3	3	113.162		0.112291	0.996631	6.1728	-16.1166									YEATS2	GSE103872_1_CNOT3 knockdown with si328_CCRF-CEM_CNOT3 knockdown with si328
3	3	16.5127		0.0973266	0.999942	7.12187	-40.7385									YES1	GSE103872_1_CNOT3 knockdown with si328_CCRF-CEM_CNOT3 knockdown with si328
3	3	18.3164		-0.0209097	0.979668		-7.02776									YIPF1	GSE103872_1_CNOT3 knockdown with si328_CCRF-CEM_CNOT3 knockdown with si328
3	3	18.8747		-0.0395694	0.934187		-0.194948									YIPF2	GSE103872_1_CNOT3 knockdown with si328_CCRF-CEM_CNOT3 knockdown with si328
3	3	81.4467		-0.00763694	0.980308		-7.06339									YIPF3	GSE103872_1_CNOT3 knockdown with si328_CCRF-CEM_CNOT3 knockdown with si328
3	3	32.7462		0.14931	1.0233	4.64235	-3.9932									YIPF5	GSE103872_1_CNOT3 knockdown with si328_CCRF-CEM_CNOT3 knockdown with si328
3	3	16.1476		-0.0247677	0.952265		-1.95185									YJEFN3	GSE103872_1_CNOT3 knockdown with si328_CCRF-CEM_CNOT3 knockdown with si328
3	3	40.8844		0.0888864	1.00066	7.79813	-26.1936									YJU2	GSE103872_1_CNOT3 knockdown with si328_CCRF-CEM_CNOT3 knockdown with si328
3	3	0.279148		0.191037	0.863137	3.62835	7.24457									YPEL2	GSE103872_1_CNOT3 knockdown with si328_CCRF-CEM_CNOT3 knockdown with si328
3	3	0.622714		0.0930683	1.00382	7.44773	-15.6209									YPEL3	GSE103872_1_CNOT3 knockdown with si328_CCRF-CEM_CNOT3 knockdown with si328
3	3	56.7744		0.166742	0.980968	4.157	-4.95351									YRDC	GSE103872_1_CNOT3 knockdown with si328_CCRF-CEM_CNOT3 knockdown with si328
3	3	169.035		0.394746	0.994958	1.75593	-9.17454									YTHDF1	GSE103872_1_CNOT3 knockdown with si328_CCRF-CEM_CNOT3 knockdown with si328
3	3	111.316		0.548929	0.99905	1.26273	-16.2346									YTHDF2	GSE103872_1_CNOT3 knockdown with si328_CCRF-CEM_CNOT3 knockdown with si328
3	3	70.7747		0.212328	1.00235	3.26452	-16.806									YTHDF3	GSE103872_1_CNOT3 knockdown with si328_CCRF-CEM_CNOT3 knockdown with si328
3	3	417.627		0.0751951	1.01182	9.21798	-9.0894									YWHAG	GSE103872_1_CNOT3 knockdown with si328_CCRF-CEM_CNOT3 knockdown with si328
3	3	203.005		0.115323	1.01792	6.0105	-6.04648									YWHAH	GSE103872_1_CNOT3 knockdown with si328_CCRF-CEM_CNOT3 knockdown with si328
3	3	343.717		0.0439829	1.01987	15.7595	-6.375									YY1	GSE103872_1_CNOT3 knockdown with si328_CCRF-CEM_CNOT3 knockdown with si328
3	3	57.2683		0.0406933	1.01179	17.0334	-9.54659									YY1AP1	GSE103872_1_CNOT3 knockdown with si328_CCRF-CEM_CNOT3 knockdown with si328
3	3	0.472404		0.173714	0.894464	3.99016	5.42665									ZACN	GSE103872_1_CNOT3 knockdown with si328_CCRF-CEM_CNOT3 knockdown with si328
3	3	22.7828		0.323354	1.00348	2.14362	-12.6578									ZBED1	GSE103872_1_CNOT3 knockdown with si328_CCRF-CEM_CNOT3 knockdown with si328
3	3	151.083		0.131857	1.01606	5.2568	-6.47532									ZBED4	GSE103872_1_CNOT3 knockdown with si328_CCRF-CEM_CNOT3 knockdown with si328
3	3	56.9891		0.259962	0.994926	2.66634	-11.4491									ZBED5	GSE103872_1_CNOT3 knockdown with si328_CCRF-CEM_CNOT3 knockdown with si328
3	3	59.9953		0.157941	0.968825	4.38864	-2.12091									ZBTB1	GSE103872_1_CNOT3 knockdown with si328_CCRF-CEM_CNOT3 knockdown with si328
3	3	58.2775		0.170365	0.989516	4.06861	-8.47805									ZBTB11	GSE103872_1_CNOT3 knockdown with si328_CCRF-CEM_CNOT3 knockdown with si328
3	3	15.3102		0.179432	0.980931	3.86301	-4.75458									ZBTB12	GSE103872_1_CNOT3 knockdown with si328_CCRF-CEM_CNOT3 knockdown with si328
3	3	32.2094		0.21311	0.982087	3.25253	-4.62015									ZBTB14	GSE103872_1_CNOT3 knockdown with si328_CCRF-CEM_CNOT3 knockdown with si328
3	3	8.09529		0.0496608	0.986044	13.9576	-8.4223									ZBTB16	GSE103872_1_CNOT3 knockdown with si328_CCRF-CEM_CNOT3 knockdown with si328
3	3	31.7584		-0.00447825	0.957055		-2.34755									ZBTB17	GSE103872_1_CNOT3 knockdown with si328_CCRF-CEM_CNOT3 knockdown with si328
3	3	35.4518		0.0791489	0.981121	8.75751	-6.22534									ZBTB18	GSE103872_1_CNOT3 knockdown with si328_CCRF-CEM_CNOT3 knockdown with si328
3	3	71.2471		0.300078	0.99137	2.30989	-7.60307									ZBTB2	GSE103872_1_CNOT3 knockdown with si328_CCRF-CEM_CNOT3 knockdown with si328
3	3	0.322094		-0.0786316	0.932986		-0.518143									ZBTB20	GSE103872_1_CNOT3 knockdown with si328_CCRF-CEM_CNOT3 knockdown with si328
3	3	36.9334		0.143546	0.969111	4.82873	-2.38365									ZBTB21	GSE103872_1_CNOT3 knockdown with si328_CCRF-CEM_CNOT3 knockdown with si328
3	3	8.11676		0.363769	0.996173	1.90546	-11.3848									ZBTB22	GSE103872_1_CNOT3 knockdown with si328_CCRF-CEM_CNOT3 knockdown with si328
3	3	50.0748		0.376232	0.992062	1.84234	-6.7854									ZBTB24	GSE103872_1_CNOT3 knockdown with si328_CCRF-CEM_CNOT3 knockdown with si328
3	3	26.2828		0.0841549	0.996056	8.23656	-15.5542									ZBTB26	GSE103872_1_CNOT3 knockdown with si328_CCRF-CEM_CNOT3 knockdown with si328
3	3	5.36823		-0.0125991	0.904988		2.32061									ZBTB3	GSE103872_1_CNOT3 knockdown with si328_CCRF-CEM_CNOT3 knockdown with si328
3	3	45.5226		0.156579	1.00919	4.42681	-9.47202									ZBTB33	GSE103872_1_CNOT3 knockdown with si328_CCRF-CEM_CNOT3 knockdown with si328
3	3	24.6294		0.101163	0.967743	6.85176	-2.71525									ZBTB34	GSE103872_1_CNOT3 knockdown with si328_CCRF-CEM_CNOT3 knockdown with si328
3	3	50.4399		0.0886704	0.97093	7.81712	-3.50832									ZBTB39	GSE103872_1_CNOT3 knockdown with si328_CCRF-CEM_CNOT3 knockdown with si328
3	3	31.8873		0.0936069	0.959387	7.40487	-1.43555									ZBTB4	GSE103872_1_CNOT3 knockdown with si328_CCRF-CEM_CNOT3 knockdown with si328
3	3	80.2657		0.0205282	1.00358	33.7656	-16.9442									ZBTB40	GSE103872_1_CNOT3 knockdown with si328_CCRF-CEM_CNOT3 knockdown with si328
3	3	19.39		0.140058	0.983074	4.94901	-6.04266									ZBTB41	GSE103872_1_CNOT3 knockdown with si328_CCRF-CEM_CNOT3 knockdown with si328
3	3	7.47257		0.555247	0.990222	1.24836	-2.11611									ZBTB42	GSE103872_1_CNOT3 knockdown with si328_CCRF-CEM_CNOT3 knockdown with si328
3	3	20.5496		0.17734	0.967146	3.90857	-1.52164									ZBTB45	GSE103872_1_CNOT3 knockdown with si328_CCRF-CEM_CNOT3 knockdown with si328
3	3	11.2948		0.112424	0.94244	6.16548	0.913703									ZBTB48	GSE103872_1_CNOT3 knockdown with si328_CCRF-CEM_CNOT3 knockdown with si328
3	3	10.5432		0.576653	0.994451	1.20202	-5.08016									ZBTB49	GSE103872_1_CNOT3 knockdown with si328_CCRF-CEM_CNOT3 knockdown with si328
3	3	29.9118		0.144009	0.985915	4.81321	-7.08905									ZBTB5	GSE103872_1_CNOT3 knockdown with si328_CCRF-CEM_CNOT3 knockdown with si328
3	3	22.5466		0.170927	0.955576	4.05523	0.193978									ZBTB6	GSE103872_1_CNOT3 knockdown with si328_CCRF-CEM_CNOT3 knockdown with si328
3	3	42.9673		0.0256139	0.922043	27.0613	1.5961									ZBTB7A	GSE103872_1_CNOT3 knockdown with si328_CCRF-CEM_CNOT3 knockdown with si328
3	3	11.9604		0.458269	0.982	1.51253	-0.358193									ZBTB7B	GSE103872_1_CNOT3 knockdown with si328_CCRF-CEM_CNOT3 knockdown with si328
3	3	0.429458		0.152725	1.0697	4.53854	2.63117									ZBTB8A	GSE103872_1_CNOT3 knockdown with si328_CCRF-CEM_CNOT3 knockdown with si328
3	3	41.1636		0.145967	0.973231	4.74865	-3.20792									ZBTB9	GSE103872_1_CNOT3 knockdown with si328_CCRF-CEM_CNOT3 knockdown with si328
3	3	2.42644		0.354526	0.996399	1.95514	-11.9121									ZC2HC1C	GSE103872_1_CNOT3 knockdown with si328_CCRF-CEM_CNOT3 knockdown with si328
3	3	7.64436		0.277589	0.958351	2.49703	1.468									ZC3H10	GSE103872_1_CNOT3 knockdown with si328_CCRF-CEM_CNOT3 knockdown with si328
3	3	0.450931		0.309293	0.982758	2.24107	-3.29557									ZC3H11A	GSE103872_1_CNOT3 knockdown with si328_CCRF-CEM_CNOT3 knockdown with si328
3	3	1.41721		0.0303315	0.922464	22.8524	1.62236									ZC3H11B	GSE103872_1_CNOT3 knockdown with si328_CCRF-CEM_CNOT3 knockdown with si328
3	3	13.2058		0.55173	0.984076	1.25632	0.738988									ZC3H12A	GSE103872_1_CNOT3 knockdown with si328_CCRF-CEM_CNOT3 knockdown with si328
3	3	0.171783		0.234759	1.07609	2.95259	4.3957									ZC3H12D	GSE103872_1_CNOT3 knockdown with si328_CCRF-CEM_CNOT3 knockdown with si328
3	3	255.442		0.113563	1.03345	6.10364	-2.32708									ZC3H13	GSE103872_1_CNOT3 knockdown with si328_CCRF-CEM_CNOT3 knockdown with si328
3	3	97.3582		0.0696866	1.02785	9.94664	-4.01694									ZC3H14	GSE103872_1_CNOT3 knockdown with si328_CCRF-CEM_CNOT3 knockdown with si328
3	3	151.663		0.0786765	0.983132	8.8101	-6.90748									ZC3H18	GSE103872_1_CNOT3 knockdown with si328_CCRF-CEM_CNOT3 knockdown with si328
3	3	34.915		0.140148	0.993462	4.94584	-11.7488									ZC3H3	GSE103872_1_CNOT3 knockdown with si328_CCRF-CEM_CNOT3 knockdown with si328
3	3	95.941		0.458148	0.988106	1.51293	-2.84684									ZC3H4	GSE103872_1_CNOT3 knockdown with si328_CCRF-CEM_CNOT3 knockdown with si328
3	3	9.29777		0.0671923	0.984064	10.3159	-7.39947									ZC3H6	GSE103872_1_CNOT3 knockdown with si328_CCRF-CEM_CNOT3 knockdown with si328
3	3	46.6177		0.0831842	1.00163	8.33268	-20.856									ZC3HC1	GSE103872_1_CNOT3 knockdown with si328_CCRF-CEM_CNOT3 knockdown with si328
3	3	30.513		0.0762071	1.03918	9.09557	-1.88318									ZCCHC10	GSE103872_1_CNOT3 knockdown with si328_CCRF-CEM_CNOT3 knockdown with si328
3	3	0.601241		0.142461	0.93302	4.86554	2.24468									ZCCHC14	GSE103872_1_CNOT3 knockdown with si328_CCRF-CEM_CNOT3 knockdown with si328
3	3	0.407985		-0.102156	0.795707		5.92151									ZCCHC18	GSE103872_1_CNOT3 knockdown with si328_CCRF-CEM_CNOT3 knockdown with si328
3	3	29.2676		0.335316	0.982866	2.06715	-2.88841									ZCCHC2	GSE103872_1_CNOT3 knockdown with si328_CCRF-CEM_CNOT3 knockdown with si328
3	3	1.73931		0.0935179	1.02331	7.41192	-4.76803									ZCCHC24	GSE103872_1_CNOT3 knockdown with si328_CCRF-CEM_CNOT3 knockdown with si328
3	3	141.721		0.365778	0.990046	1.89499	-5.61354									ZCCHC3	GSE103872_1_CNOT3 knockdown with si328_CCRF-CEM_CNOT3 knockdown with si328
3	3	22.1386		0.103744	1.02324	6.68132	-4.6463									ZCCHC4	GSE103872_1_CNOT3 knockdown with si328_CCRF-CEM_CNOT3 knockdown with si328
3	3	42.6023		0.16775	1.02751	4.13202	-2.72918									ZCCHC7	GSE103872_1_CNOT3 knockdown with si328_CCRF-CEM_CNOT3 knockdown with si328
3	3	44.7925		0.36376	0.984178	1.90551	-2.86884									ZCCHC8	GSE103872_1_CNOT3 knockdown with si328_CCRF-CEM_CNOT3 knockdown with si328
3	3	50.2466		0.0269025	1.00153	25.7652	-21.9787									ZCCHC9	GSE103872_1_CNOT3 knockdown with si328_CCRF-CEM_CNOT3 knockdown with si328
3	3	0.193256		0.353367	1.01093	1.96155	-5.26988									ZCWPW2	GSE103872_1_CNOT3 knockdown with si328_CCRF-CEM_CNOT3 knockdown with si328
3	3	9.49103		0.0565564	1.0255	12.2559	-4.7172									ZDBF2	GSE103872_1_CNOT3 knockdown with si328_CCRF-CEM_CNOT3 knockdown with si328
3	3	29.0314		0.0704065	0.997348	9.84493	-18.1179									ZDHHC13	GSE103872_1_CNOT3 knockdown with si328_CCRF-CEM_CNOT3 knockdown with si328
3	3	52.716		0.0537277	0.960066	12.9011	-2.06223									ZDHHC18	GSE103872_1_CNOT3 knockdown with si328_CCRF-CEM_CNOT3 knockdown with si328
3	3	0.128837		0.186074	0.921462	3.72511	3.83764									ZDHHC22	GSE103872_1_CNOT3 knockdown with si328_CCRF-CEM_CNOT3 knockdown with si328
3	3	12.4543		0.0333203	1.00675	20.8025	-12.9841									ZDHHC23	GSE103872_1_CNOT3 knockdown with si328_CCRF-CEM_CNOT3 knockdown with si328
3	3	25.7031		-0.0144813	0.973016		-5.25415									ZDHHC24	GSE103872_1_CNOT3 knockdown with si328_CCRF-CEM_CNOT3 knockdown with si328
3	3	104.015		0.0417907	1.00806	16.5862	-11.8137									ZDHHC3	GSE103872_1_CNOT3 knockdown with si328_CCRF-CEM_CNOT3 knockdown with si328
3	3	116.211		0.324944	0.993938	2.13313	-9.30124									ZDHHC5	GSE103872_1_CNOT3 knockdown with si328_CCRF-CEM_CNOT3 knockdown with si328
3	3	65.4065		0.0375938	1.01682	18.4378	-7.45568									ZDHHC6	GSE103872_1_CNOT3 knockdown with si328_CCRF-CEM_CNOT3 knockdown with si328
3	3	54.6271		0.340729	1.00114	2.03431	-19.0596									ZDHHC7	GSE103872_1_CNOT3 knockdown with si328_CCRF-CEM_CNOT3 knockdown with si328
3	3	95.3182		-0.0657958	0.927106		0.125655									ZDHHC8	GSE103872_1_CNOT3 knockdown with si328_CCRF-CEM_CNOT3 knockdown with si328
3	3	75.8208		0.0527408	1.01142	13.1425	-9.58483									ZEB1	GSE103872_1_CNOT3 knockdown with si328_CCRF-CEM_CNOT3 knockdown with si328
3	3	30.148		0.0533882	1.02038	12.9831	-6.10366									ZER1	GSE103872_1_CNOT3 knockdown with si328_CCRF-CEM_CNOT3 knockdown with si328
3	3	34.5929		-0.0124582	0.96689		-4.00277									ZFAND2A	GSE103872_1_CNOT3 knockdown with si328_CCRF-CEM_CNOT3 knockdown with si328
3	3	36.3751		-0.0172503	0.944275		-0.935515									ZFAND2B	GSE103872_1_CNOT3 knockdown with si328_CCRF-CEM_CNOT3 knockdown with si328
3	3	66.6304		-0.00947324	0.989633		-10.9349									ZFAND3	GSE103872_1_CNOT3 knockdown with si328_CCRF-CEM_CNOT3 knockdown with si328
3	3	11.5524		0.0560977	1.01187	12.3561	-9.31278									ZFAND4	GSE103872_1_CNOT3 knockdown with si328_CCRF-CEM_CNOT3 knockdown with si328
3	3	125.982		0.267788	1.00515	2.58841	-11.2311									ZFAND5	GSE103872_1_CNOT3 knockdown with si328_CCRF-CEM_CNOT3 knockdown with si328
3	3	37.7064		0.136822	1.00672	5.06605	-11.6313									ZFAT	GSE103872_1_CNOT3 knockdown with si328_CCRF-CEM_CNOT3 knockdown with si328
3	3	1.54605		0.138045	0.976426	5.02116	-4.0835									ZFHX2	GSE103872_1_CNOT3 knockdown with si328_CCRF-CEM_CNOT3 knockdown with si328
3	3	16.4912		0.436087	0.986913	1.58947	-2.68964									ZFP1	GSE103872_1_CNOT3 knockdown with si328_CCRF-CEM_CNOT3 knockdown with si328
3	3	0.322094		-0.0214003	0.977575		-6.44542									ZFP2	GSE103872_1_CNOT3 knockdown with si328_CCRF-CEM_CNOT3 knockdown with si328
3	3	4.40195		0.0851241	0.982329	8.14278	-6.54241									ZFP28	GSE103872_1_CNOT3 knockdown with si328_CCRF-CEM_CNOT3 knockdown with si328
3	3	21.4085		0.0573881	1.00407	12.0782	-15.7186									ZFP3	GSE103872_1_CNOT3 knockdown with si328_CCRF-CEM_CNOT3 knockdown with si328
3	3	12.5831		0.0845267	0.99542	8.20033	-14.6516									ZFP30	GSE103872_1_CNOT3 knockdown with si328_CCRF-CEM_CNOT3 knockdown with si328
3	3	8.54622		0.47199	0.976267	1.46856	1.56314									ZFP36	GSE103872_1_CNOT3 knockdown with si328_CCRF-CEM_CNOT3 knockdown with si328
3	3	45.9091		0.255327	0.973237	2.71474	-1.54683									ZFP36L1	GSE103872_1_CNOT3 knockdown with si328_CCRF-CEM_CNOT3 knockdown with si328
3	3	143.525		0.547877	0.989152	1.26515	-1.64163									ZFP36L2	GSE103872_1_CNOT3 knockdown with si328_CCRF-CEM_CNOT3 knockdown with si328
3	3	16.9421		0.116838	0.977018	5.93257	-4.53392									ZFP41	GSE103872_1_CNOT3 knockdown with si328_CCRF-CEM_CNOT3 knockdown with si328
3	3	11.2948		0.169802	0.97983	4.08209	-4.56023									ZFP62	GSE103872_1_CNOT3 knockdown with si328_CCRF-CEM_CNOT3 knockdown with si328
3	3	33.9916		0.254654	0.997127	2.72192	-14.947									ZFP64	GSE103872_1_CNOT3 knockdown with si328_CCRF-CEM_CNOT3 knockdown with si328
3	3	7.6873		0.258187	0.990623	2.68467	-7.79377									ZFP69	GSE103872_1_CNOT3 knockdown with si328_CCRF-CEM_CNOT3 knockdown with si328
3	3	5.88358		0.0805212	1.03772	8.60826	-2.05352									ZFP69B	GSE103872_1_CNOT3 knockdown with si328_CCRF-CEM_CNOT3 knockdown with si328
3	3	18.7888		0.194219	0.973949	3.5689	-2.66108									ZFP82	GSE103872_1_CNOT3 knockdown with si328_CCRF-CEM_CNOT3 knockdown with si328
3	3	31.7799		0.131599	0.974752	5.26713	-3.76334									ZFP90	GSE103872_1_CNOT3 knockdown with si328_CCRF-CEM_CNOT3 knockdown with si328
3	3	151.47		0.0731553	1.0025	9.47501	-18.4297									ZFP91	GSE103872_1_CNOT3 knockdown with si328_CCRF-CEM_CNOT3 knockdown with si328
3	3	4.85288		0.0619694	1.00786	11.1853	-11.7115									ZFPL1	GSE103872_1_CNOT3 knockdown with si328_CCRF-CEM_CNOT3 knockdown with si328
3	3	21.795		0.505012	0.985901	1.37254	-0.920412									ZFPM1	GSE103872_1_CNOT3 knockdown with si328_CCRF-CEM_CNOT3 knockdown with si328
3	3	7.79467		0.31306	0.977278	2.2141	-1.57591									ZFPM2	GSE103872_1_CNOT3 knockdown with si328_CCRF-CEM_CNOT3 knockdown with si328
3	3	37.5561		0.207422	0.975855	3.34173	-2.91602									ZFX	GSE103872_1_CNOT3 knockdown with si328_CCRF-CEM_CNOT3 knockdown with si328
3	3	13.442		0.254516	0.971189	2.7234	-1.11748									ZFYVE1	GSE103872_1_CNOT3 knockdown with si328_CCRF-CEM_CNOT3 knockdown with si328
3	3	44.1483		0.0020542	0.95213	337.43	-1.61788									ZFYVE19	GSE103872_1_CNOT3 knockdown with si328_CCRF-CEM_CNOT3 knockdown with si328
3	3	46.1668		0.136908	0.957041	5.06286	-0.499176									ZFYVE21	GSE103872_1_CNOT3 knockdown with si328_CCRF-CEM_CNOT3 knockdown with si328
3	3	39.8537		0.0391992	1.00924	17.6827	-11.029									ZFYVE26	GSE103872_1_CNOT3 knockdown with si328_CCRF-CEM_CNOT3 knockdown with si328
3	3	46.7251		0.049276	0.938329	14.0666	0.488139									ZFYVE27	GSE103872_1_CNOT3 knockdown with si328_CCRF-CEM_CNOT3 knockdown with si328
3	3	15.439		0.124961	0.997775	5.54689	-18.4307									ZFYVE9	GSE103872_1_CNOT3 knockdown with si328_CCRF-CEM_CNOT3 knockdown with si328
3	3	6.35598		-0.031752	0.957678		-2.75461									ZG16B	GSE103872_1_CNOT3 knockdown with si328_CCRF-CEM_CNOT3 knockdown with si328
3	3	1.54605		0.117233	0.945729	5.91259	0.627153									ZGLP1	GSE103872_1_CNOT3 knockdown with si328_CCRF-CEM_CNOT3 knockdown with si328
3	3	32.8536		0.187264	0.962444	3.70145	-0.57095									ZGPAT	GSE103872_1_CNOT3 knockdown with si328_CCRF-CEM_CNOT3 knockdown with si328
3	3	43.6544		0.068746	1.02803	10.0827	-3.9916									ZHX1	GSE103872_1_CNOT3 knockdown with si328_CCRF-CEM_CNOT3 knockdown with si328
3	3	0.407985		0.154413	1.04797	4.48891	0.413862									ZHX1-C8orf76	GSE103872_1_CNOT3 knockdown with si328_CCRF-CEM_CNOT3 knockdown with si328
3	3	24.9086		0.445518	0.991329	1.55582	-4.98203									ZHX2	GSE103872_1_CNOT3 knockdown with si328_CCRF-CEM_CNOT3 knockdown with si328
3	3	65.8145		0.0277727	1.00791	24.9578	-12.1047									ZHX3	GSE103872_1_CNOT3 knockdown with si328_CCRF-CEM_CNOT3 knockdown with si328
3	3	25.8963		0.500953	0.984935	1.38366	-0.602552									ZIC2	GSE103872_1_CNOT3 knockdown with si328_CCRF-CEM_CNOT3 knockdown with si328
3	3	1.54605		0.375049	0.993381	1.84815	-7.89654									ZIC5	GSE103872_1_CNOT3 knockdown with si328_CCRF-CEM_CNOT3 knockdown with si328
3	3	2.0614		0.258426	1.0681	2.68219	4.10636									ZIK1	GSE103872_1_CNOT3 knockdown with si328_CCRF-CEM_CNOT3 knockdown with si328
3	3	74.8116		0.212736	0.988148	3.25826	-7.10393									ZKSCAN1	GSE103872_1_CNOT3 knockdown with si328_CCRF-CEM_CNOT3 knockdown with si328
3	3	38.3936		0.25862	0.972933	2.68018	-1.42608									ZKSCAN2	GSE103872_1_CNOT3 knockdown with si328_CCRF-CEM_CNOT3 knockdown with si328
3	3	9.34072		0.242708	0.981735	2.85589	-4.04065									ZKSCAN3	GSE103872_1_CNOT3 knockdown with si328_CCRF-CEM_CNOT3 knockdown with si328
3	3	15.6752		0.263594	0.98288	2.6296	-4.09399									ZKSCAN4	GSE103872_1_CNOT3 knockdown with si328_CCRF-CEM_CNOT3 knockdown with si328
3	3	33.6695		0.230414	0.974265	3.00827	-2.17732									ZKSCAN5	GSE103872_1_CNOT3 knockdown with si328_CCRF-CEM_CNOT3 knockdown with si328
3	3	11.3592		0.233921	0.967823	2.96316	-0.781871									ZKSCAN7	GSE103872_1_CNOT3 knockdown with si328_CCRF-CEM_CNOT3 knockdown with si328
3	3	105.11		0.313229	1.00516	2.21291	-10.4637									ZMIZ1	GSE103872_1_CNOT3 knockdown with si328_CCRF-CEM_CNOT3 knockdown with si328
3	3	106.72		-0.0126603	0.982945		-7.98537									ZMIZ2	GSE103872_1_CNOT3 knockdown with si328_CCRF-CEM_CNOT3 knockdown with si328
3	3	22.5466		0.230731	1.00619	3.00414	-10.7238									ZMYM1	GSE103872_1_CNOT3 knockdown with si328_CCRF-CEM_CNOT3 knockdown with si328
3	3	128.322		0.038099	1.0091	18.1933	-11.1362									ZMYM3	GSE103872_1_CNOT3 knockdown with si328_CCRF-CEM_CNOT3 knockdown with si328
3	3	27.9577		0.126751	0.975628	5.46858	-4.04331									ZMYM5	GSE103872_1_CNOT3 knockdown with si328_CCRF-CEM_CNOT3 knockdown with si328
3	3	2.6197		0.250788	0.973163	2.76388	-1.60315									ZMYND10	GSE103872_1_CNOT3 knockdown with si328_CCRF-CEM_CNOT3 knockdown with si328
3	3	97.9379		0.0499171	1.02437	13.886	-5.07532									ZMYND11	GSE103872_1_CNOT3 knockdown with si328_CCRF-CEM_CNOT3 knockdown with si328
3	3	87.0941		0.127054	0.984284	5.45551	-6.67175									ZMYND19	GSE103872_1_CNOT3 knockdown with si328_CCRF-CEM_CNOT3 knockdown with si328
3	3	126.926		0.289818	0.988493	2.39166	-6.048									ZMYND8	GSE103872_1_CNOT3 knockdown with si328_CCRF-CEM_CNOT3 knockdown with si328
3	3	4.42342		0.219014	0.97971	3.16485	-3.78138									ZNF10	GSE103872_1_CNOT3 knockdown with si328_CCRF-CEM_CNOT3 knockdown with si328
3	3	27.0344		0.148304	0.998294	4.67382	-19.694									ZNF100	GSE103872_1_CNOT3 knockdown with si328_CCRF-CEM_CNOT3 knockdown with si328
3	3	37.3629		0.263618	0.986827	2.62936	-5.66645									ZNF101	GSE103872_1_CNOT3 knockdown with si328_CCRF-CEM_CNOT3 knockdown with si328
3	3	58.0627		0.105989	1.00929	6.5398	-10.1191									ZNF107	GSE103872_1_CNOT3 knockdown with si328_CCRF-CEM_CNOT3 knockdown with si328
3	3	33.8413		0.0959421	1.00506	7.22464	-13.8966									ZNF12	GSE103872_1_CNOT3 knockdown with si328_CCRF-CEM_CNOT3 knockdown with si328
3	3	121.773		0.0475039	0.998391	14.5914	-21.4131									ZNF121	GSE103872_1_CNOT3 knockdown with si328_CCRF-CEM_CNOT3 knockdown with si328
3	3	13.9144		0.164755	0.980869	4.20715	-4.95155									ZNF124	GSE103872_1_CNOT3 knockdown with si328_CCRF-CEM_CNOT3 knockdown with si328
3	3	68.3912		0.131937	0.991538	5.25362	-10.3172									ZNF131	GSE103872_1_CNOT3 knockdown with si328_CCRF-CEM_CNOT3 knockdown with si328
3	3	23.4699		0.312245	0.992377	2.21988	-8.14249									ZNF133	GSE103872_1_CNOT3 knockdown with si328_CCRF-CEM_CNOT3 knockdown with si328
3	3	13.3776		0.215996	0.968946	3.20907	-1.27422									ZNF134	GSE103872_1_CNOT3 knockdown with si328_CCRF-CEM_CNOT3 knockdown with si328
3	3	1.56752		0.215917	0.98744	3.21026	-6.70698									ZNF135	GSE103872_1_CNOT3 knockdown with si328_CCRF-CEM_CNOT3 knockdown with si328
3	3	16.4053		0.126547	0.994501	5.47738	-12.9793									ZNF136	GSE103872_1_CNOT3 knockdown with si328_CCRF-CEM_CNOT3 knockdown with si328
3	3	23.5987		0.118222	1.00597	5.86308	-12.601									ZNF138	GSE103872_1_CNOT3 knockdown with si328_CCRF-CEM_CNOT3 knockdown with si328
3	3	7.06459		0.807983	0.99656	0.857873	-2.98007									ZNF14	GSE103872_1_CNOT3 knockdown with si328_CCRF-CEM_CNOT3 knockdown with si328
3	3	7.15048		0.230304	0.998102	3.0097	-17.8213									ZNF140	GSE103872_1_CNOT3 knockdown with si328_CCRF-CEM_CNOT3 knockdown with si328
3	3	12.6046		0.0729376	1.00703	9.50329	-12.2345									ZNF141	GSE103872_1_CNOT3 knockdown with si328_CCRF-CEM_CNOT3 knockdown with si328
3	3	71.5692		0.219044	0.974314	3.16442	-2.36587									ZNF142	GSE103872_1_CNOT3 knockdown with si328_CCRF-CEM_CNOT3 knockdown with si328
3	3	24.5865		0.238879	1.00743	2.90166	-9.5017									ZNF143	GSE103872_1_CNOT3 knockdown with si328_CCRF-CEM_CNOT3 knockdown with si328
3	3	148.399		0.31118	1.00174	2.22748	-17.0101									ZNF146	GSE103872_1_CNOT3 knockdown with si328_CCRF-CEM_CNOT3 knockdown with si328
3	3	67.4679		0.231949	0.998035	2.98836	-17.588									ZNF148	GSE103872_1_CNOT3 knockdown with si328_CCRF-CEM_CNOT3 knockdown with si328
3	3	2.38349		0.399281	0.998013	1.73599	-14.6786									ZNF155	GSE103872_1_CNOT3 knockdown with si328_CCRF-CEM_CNOT3 knockdown with si328
3	3	2.89884		0.0879014	1.0093	7.88551	-10.3571									ZNF157	GSE103872_1_CNOT3 knockdown with si328_CCRF-CEM_CNOT3 knockdown with si328
3	3	7.6873		0.536068	0.989904	1.29302	-2.3095									ZNF16	GSE103872_1_CNOT3 knockdown with si328_CCRF-CEM_CNOT3 knockdown with si328
3	3	26.0466		0.18266	1.00083	3.79473	-23.4815									ZNF160	GSE103872_1_CNOT3 knockdown with si328_CCRF-CEM_CNOT3 knockdown with si328
3	3	0.708606		0.440519	0.991578	1.57348	-5.25049									ZNF165	GSE103872_1_CNOT3 knockdown with si328_CCRF-CEM_CNOT3 knockdown with si328
3	3	5.60443		0.0705549	1.00956	9.82422	-10.4213									ZNF169	GSE103872_1_CNOT3 knockdown with si328_CCRF-CEM_CNOT3 knockdown with si328
3	3	8.37443		0.231552	0.987741	2.99348	-6.60884									ZNF17	GSE103872_1_CNOT3 knockdown with si328_CCRF-CEM_CNOT3 knockdown with si328
3	3	18.2734		0.355651	0.985525	1.94896	-3.54552									ZNF174	GSE103872_1_CNOT3 knockdown with si328_CCRF-CEM_CNOT3 knockdown with si328
3	3	15.1813		0.182811	0.976091	3.79161	-3.347									ZNF175	GSE103872_1_CNOT3 knockdown with si328_CCRF-CEM_CNOT3 knockdown with si328
3	3	14.1506		0.116062	0.985643	5.97221	-7.36764									ZNF18	GSE103872_1_CNOT3 knockdown with si328_CCRF-CEM_CNOT3 knockdown with si328
3	3	18.1017		0.374079	0.976394	1.85294	-0.284681									ZNF180	GSE103872_1_CNOT3 knockdown with si328_CCRF-CEM_CNOT3 knockdown with si328
3	3	20.1845		0.111885	0.987734	6.19515	-8.36969									ZNF181	GSE103872_1_CNOT3 knockdown with si328_CCRF-CEM_CNOT3 knockdown with si328
3	3	11.08		0.0327968	1.00189	21.1346	-20.6385									ZNF182	GSE103872_1_CNOT3 knockdown with si328_CCRF-CEM_CNOT3 knockdown with si328
3	3	22.4392		0.50061	0.986662	1.3846	-1.34004									ZNF184	GSE103872_1_CNOT3 knockdown with si328_CCRF-CEM_CNOT3 knockdown with si328
3	3	16.3624		0.186166	0.984007	3.72327	-5.70931									ZNF189	GSE103872_1_CNOT3 knockdown with si328_CCRF-CEM_CNOT3 knockdown with si328
3	3	2.46938		0.324812	0.992287	2.134	-7.85805									ZNF19	GSE103872_1_CNOT3 knockdown with si328_CCRF-CEM_CNOT3 knockdown with si328
3	3	42.9243		0.225243	0.981414	3.07734	-4.21069									ZNF197	GSE103872_1_CNOT3 knockdown with si328_CCRF-CEM_CNOT3 knockdown with si328
3	3	4.68109		0.62093	0.997248	1.1163	-8.37279									ZNF2	GSE103872_1_CNOT3 knockdown with si328_CCRF-CEM_CNOT3 knockdown with si328
3	3	0.730079		-0.0698882	0.825816		5.30765									ZNF20	GSE103872_1_CNOT3 knockdown with si328_CCRF-CEM_CNOT3 knockdown with si328
3	3	25.5098		0.552631	0.99645	1.25427	-8.24825									ZNF200	GSE103872_1_CNOT3 knockdown with si328_CCRF-CEM_CNOT3 knockdown with si328
3	3	38.0715		0.373795	0.977529	1.85435	-0.585333									ZNF202	GSE103872_1_CNOT3 knockdown with si328_CCRF-CEM_CNOT3 knockdown with si328
3	3	15.3746		0.253758	0.990952	2.73153	-8.07894									ZNF211	GSE103872_1_CNOT3 knockdown with si328_CCRF-CEM_CNOT3 knockdown with si328
3	3	30.7922		0.126853	0.983548	5.46416	-6.39967									ZNF212	GSE103872_1_CNOT3 knockdown with si328_CCRF-CEM_CNOT3 knockdown with si328
3	3	20.3348		0.097932	0.959067	7.07784	-1.32995									ZNF213	GSE103872_1_CNOT3 knockdown with si328_CCRF-CEM_CNOT3 knockdown with si328
3	3	75.7779		0.280054	0.971795	2.47505	-0.83004									ZNF217	GSE103872_1_CNOT3 knockdown with si328_CCRF-CEM_CNOT3 knockdown with si328
3	3	4.57373		0.0101675	0.89968	68.1729	2.91966									ZNF219	GSE103872_1_CNOT3 knockdown with si328_CCRF-CEM_CNOT3 knockdown with si328
3	3	111.058		0.161818	1.02635	4.2835	-3.07427									ZNF22	GSE103872_1_CNOT3 knockdown with si328_CCRF-CEM_CNOT3 knockdown with si328
3	3	0.343567		0.273491	1.08367	2.53445	5.58636									ZNF221	GSE103872_1_CNOT3 knockdown with si328_CCRF-CEM_CNOT3 knockdown with si328
3	3	2.98473		0.84495	0.997611	0.820341	-4.33836									ZNF222	GSE103872_1_CNOT3 knockdown with si328_CCRF-CEM_CNOT3 knockdown with si328
3	3	14.7089		0.188329	0.954075	3.68052	0.652036									ZNF226	GSE103872_1_CNOT3 knockdown with si328_CCRF-CEM_CNOT3 knockdown with si328
3	3	15.6323		0.116326	0.983703	5.95865	-6.60355									ZNF227	GSE103872_1_CNOT3 knockdown with si328_CCRF-CEM_CNOT3 knockdown with si328
3	3	2.08287		0.278312	0.976729	2.49054	-2.01258									ZNF23	GSE103872_1_CNOT3 knockdown with si328_CCRF-CEM_CNOT3 knockdown with si328
3	3	5.1535		0.751425	0.996845	0.922443	-4.75285									ZNF230	GSE103872_1_CNOT3 knockdown with si328_CCRF-CEM_CNOT3 knockdown with si328
3	3	22.4177		0.187702	0.981433	3.69281	-4.79119									ZNF232	GSE103872_1_CNOT3 knockdown with si328_CCRF-CEM_CNOT3 knockdown with si328
3	3	1.33132		0.0610524	0.931603	11.3533	1.26102									ZNF233	GSE103872_1_CNOT3 knockdown with si328_CCRF-CEM_CNOT3 knockdown with si328
3	3	7.64436		0.134513	0.976998	5.153	-4.28119									ZNF234	GSE103872_1_CNOT3 knockdown with si328_CCRF-CEM_CNOT3 knockdown with si328
3	3	6.27009		0.081036	0.987912	8.55357	-8.87519									ZNF235	GSE103872_1_CNOT3 knockdown with si328_CCRF-CEM_CNOT3 knockdown with si328
3	3	26.0252		0.0287608	1.01362	24.1004	-8.83159									ZNF236	GSE103872_1_CNOT3 knockdown with si328_CCRF-CEM_CNOT3 knockdown with si328
3	3	2.49086		0.27341	0.955735	2.5352	1.76526									ZNF239	GSE103872_1_CNOT3 knockdown with si328_CCRF-CEM_CNOT3 knockdown with si328
3	3	114.408		0.199923	1.00089	3.46707	-22.8397									ZNF24	GSE103872_1_CNOT3 knockdown with si328_CCRF-CEM_CNOT3 knockdown with si328
3	3	20.5066		0.161942	0.981138	4.28023	-5.0775									ZNF248	GSE103872_1_CNOT3 knockdown with si328_CCRF-CEM_CNOT3 knockdown with si328
3	3	6.16273		-0.058093	0.944495		-1.42473									ZNF25	GSE103872_1_CNOT3 knockdown with si328_CCRF-CEM_CNOT3 knockdown with si328
3	3	9.42661		0.312502	0.968508	2.21806	0.372942									ZNF250	GSE103872_1_CNOT3 knockdown with si328_CCRF-CEM_CNOT3 knockdown with si328
3	3	38.7586		0.0808482	0.963454	8.57344	-2.2396									ZNF251	GSE103872_1_CNOT3 knockdown with si328_CCRF-CEM_CNOT3 knockdown with si328
3	3	12.712		0.119296	0.993972	5.8103	-12.5298									ZNF253	GSE103872_1_CNOT3 knockdown with si328_CCRF-CEM_CNOT3 knockdown with si328
3	3	36.0315		0.132491	1.00091	5.23167	-23.6891									ZNF26	GSE103872_1_CNOT3 knockdown with si328_CCRF-CEM_CNOT3 knockdown with si328
3	3	25.2307		0.126177	1.01326	5.49347	-7.70534									ZNF260	GSE103872_1_CNOT3 knockdown with si328_CCRF-CEM_CNOT3 knockdown with si328
3	3	72.1275		0.340158	0.991307	2.03772	-6.87586									ZNF263	GSE103872_1_CNOT3 knockdown with si328_CCRF-CEM_CNOT3 knockdown with si328
3	3	25.9178		0.159239	0.949204	4.35288	0.827115									ZNF264	GSE103872_1_CNOT3 knockdown with si328_CCRF-CEM_CNOT3 knockdown with si328
3	3	87.0727		0.285433	1.00533	2.42841	-10.7438									ZNF266	GSE103872_1_CNOT3 knockdown with si328_CCRF-CEM_CNOT3 knockdown with si328
3	3	21.2582		0.20866	0.965307	3.32189	-0.722286									ZNF267	GSE103872_1_CNOT3 knockdown with si328_CCRF-CEM_CNOT3 knockdown with si328
3	3	10.3499		0.153182	0.995284	4.525	-13.5217									ZNF268	GSE103872_1_CNOT3 knockdown with si328_CCRF-CEM_CNOT3 knockdown with si328
3	3	25.381		0.151573	0.990854	4.57303	-9.57093									ZNF273	GSE103872_1_CNOT3 knockdown with si328_CCRF-CEM_CNOT3 knockdown with si328
3	3	19.6262		0.439575	0.989123	1.57686	-3.73396									ZNF274	GSE103872_1_CNOT3 knockdown with si328_CCRF-CEM_CNOT3 knockdown with si328
3	3	39.9826		0.119481	0.99918	5.80134	-24.4938									ZNF275	GSE103872_1_CNOT3 knockdown with si328_CCRF-CEM_CNOT3 knockdown with si328
3	3	68.155		0.0115145	0.965263	60.198	-3.42741									ZNF276	GSE103872_1_CNOT3 knockdown with si328_CCRF-CEM_CNOT3 knockdown with si328
3	3	24.0282		0.253909	1.01079	2.7299	-7.02221									ZNF277	GSE103872_1_CNOT3 knockdown with si328_CCRF-CEM_CNOT3 knockdown with si328
3	3	19.9698		0.400001	0.989265	1.73286	-4.54463									ZNF28	GSE103872_1_CNOT3 knockdown with si328_CCRF-CEM_CNOT3 knockdown with si328
3	3	14.1292		0.170305	0.972002	4.07003	-2.58513									ZNF280B	GSE103872_1_CNOT3 knockdown with si328_CCRF-CEM_CNOT3 knockdown with si328
3	3	16.0403		0.0426086	1.00132	16.2678	-22.661									ZNF280D	GSE103872_1_CNOT3 knockdown with si328_CCRF-CEM_CNOT3 knockdown with si328
3	3	40.4979		0.387205	0.981964	1.79013	-1.6637									ZNF281	GSE103872_1_CNOT3 knockdown with si328_CCRF-CEM_CNOT3 knockdown with si328
3	3	65.2991		0.338022	0.984796	2.0506	-3.5589									ZNF282	GSE103872_1_CNOT3 knockdown with si328_CCRF-CEM_CNOT3 knockdown with si328
3	3	4.10133		0.284063	0.992848	2.44012	-8.99649									ZNF283	GSE103872_1_CNOT3 knockdown with si328_CCRF-CEM_CNOT3 knockdown with si328
3	3	2.16876		0.0982611	1.01515	7.05414	-7.28938									ZNF284	GSE103872_1_CNOT3 knockdown with si328_CCRF-CEM_CNOT3 knockdown with si328
3	3	12.8408		0.120535	0.96404	5.75059	-1.79644									ZNF286A	GSE103872_1_CNOT3 knockdown with si328_CCRF-CEM_CNOT3 knockdown with si328
3	3	6.33451		0.203061	1.00805	3.41349	-9.57622									ZNF287	GSE103872_1_CNOT3 knockdown with si328_CCRF-CEM_CNOT3 knockdown with si328
3	3	101.481		0.060085	1.02218	11.5361	-5.50822									ZNF292	GSE103872_1_CNOT3 knockdown with si328_CCRF-CEM_CNOT3 knockdown with si328
3	3	3.15652		1.00177	0.998763	0.69192	-4.70104									ZNF296	GSE103872_1_CNOT3 knockdown with si328_CCRF-CEM_CNOT3 knockdown with si328
3	3	47.584		0.255668	0.97285	2.71112	-1.45525									ZNF3	GSE103872_1_CNOT3 knockdown with si328_CCRF-CEM_CNOT3 knockdown with si328
3	3	10.0923		0.257563	0.994836	2.69117	-11.383									ZNF30	GSE103872_1_CNOT3 knockdown with si328_CCRF-CEM_CNOT3 knockdown with si328
3	3	0.708606		0.0557111	0.950758	12.4418	-0.77955									ZNF300	GSE103872_1_CNOT3 knockdown with si328_CCRF-CEM_CNOT3 knockdown with si328
3	3	34.7861		0.183343	0.995159	3.7806	-12.9215									ZNF302	GSE103872_1_CNOT3 knockdown with si328_CCRF-CEM_CNOT3 knockdown with si328
3	3	75.4773		0.0739565	0.93253	9.37236	1.34792									ZNF316	GSE103872_1_CNOT3 knockdown with si328_CCRF-CEM_CNOT3 knockdown with si328
3	3	75.2411		0.281249	0.998271	2.46453	-17.5628									ZNF317	GSE103872_1_CNOT3 knockdown with si328_CCRF-CEM_CNOT3 knockdown with si328
3	3	91.1954		0.222429	0.999844	3.11627	-32.948									ZNF318	GSE103872_1_CNOT3 knockdown with si328_CCRF-CEM_CNOT3 knockdown with si328
3	3	14.4727		0.448043	0.979791	1.54705	0.14261									ZNF319	GSE103872_1_CNOT3 knockdown with si328_CCRF-CEM_CNOT3 knockdown with si328
3	3	19.9269		0.0400185	1.00035	17.3207	-30.6443									ZNF32	GSE103872_1_CNOT3 knockdown with si328_CCRF-CEM_CNOT3 knockdown with si328
3	3	37.8138		0.0920562	1.01435	7.52961	-7.69798									ZNF320	GSE103872_1_CNOT3 knockdown with si328_CCRF-CEM_CNOT3 knockdown with si328
3	3	2.77001		0.383802	0.982129	1.806	-1.78015									ZNF322	GSE103872_1_CNOT3 knockdown with si328_CCRF-CEM_CNOT3 knockdown with si328
3	3	19.5618		0.317536	0.977836	2.18289	-1.64892									ZNF324	GSE103872_1_CNOT3 knockdown with si328_CCRF-CEM_CNOT3 knockdown with si328
3	3	7.32226		0.413378	0.988481	1.67679	-3.87661									ZNF324B	GSE103872_1_CNOT3 knockdown with si328_CCRF-CEM_CNOT3 knockdown with si328
3	3	6.74249		0.272361	0.968056	2.54495	-0.20923									ZNF329	GSE103872_1_CNOT3 knockdown with si328_CCRF-CEM_CNOT3 knockdown with si328
3	3	82.005		0.121914	1.03092	5.68553	-2.68378									ZNF330	GSE103872_1_CNOT3 knockdown with si328_CCRF-CEM_CNOT3 knockdown with si328
3	3	7.42963		0.0915624	1.04604	7.57021	-0.710434									ZNF333	GSE103872_1_CNOT3 knockdown with si328_CCRF-CEM_CNOT3 knockdown with si328
3	3	98.8613		-0.0100188	0.947044		-1.15611									ZNF335	GSE103872_1_CNOT3 knockdown with si328_CCRF-CEM_CNOT3 knockdown with si328
3	3	21.8165		0.0623136	1.02361	11.1235	-5.10512									ZNF33B	GSE103872_1_CNOT3 knockdown with si328_CCRF-CEM_CNOT3 knockdown with si328
3	3	4.05838		0.258553	0.953791	2.68087	1.78186									ZNF34	GSE103872_1_CNOT3 knockdown with si328_CCRF-CEM_CNOT3 knockdown with si328
3	3	8.26707		0.274932	1.00326	2.52116	-13.8558									ZNF341	GSE103872_1_CNOT3 knockdown with si328_CCRF-CEM_CNOT3 knockdown with si328
3	3	25.5957		0.153473	0.975132	4.51642	-3.54195									ZNF343	GSE103872_1_CNOT3 knockdown with si328_CCRF-CEM_CNOT3 knockdown with si328
3	3	3.04915		0.0593372	1.02404	11.6815	-5.03484									ZNF345	GSE103872_1_CNOT3 knockdown with si328_CCRF-CEM_CNOT3 knockdown with si328
3	3	22.2459		0.12548	0.981056	5.52395	-5.57286									ZNF347	GSE103872_1_CNOT3 knockdown with si328_CCRF-CEM_CNOT3 knockdown with si328
3	3	1.54605		0.204129	0.939115	3.39562	2.58304									ZNF35	GSE103872_1_CNOT3 knockdown with si328_CCRF-CEM_CNOT3 knockdown with si328
3	3	7.83761		0.261096	0.982074	2.65476	-3.85842									ZNF354A	GSE103872_1_CNOT3 knockdown with si328_CCRF-CEM_CNOT3 knockdown with si328
3	3	7.6873		0.127086	0.990572	5.45415	-9.73725									ZNF354B	GSE103872_1_CNOT3 knockdown with si328_CCRF-CEM_CNOT3 knockdown with si328
3	3	32.9824		0.248794	0.991344	2.78603	-8.42384									ZNF362	GSE103872_1_CNOT3 knockdown with si328_CCRF-CEM_CNOT3 knockdown with si328
3	3	47.4766		0.084388	0.965474	8.21381	-2.53361									ZNF367	GSE103872_1_CNOT3 knockdown with si328_CCRF-CEM_CNOT3 knockdown with si328
3	3	17.4145		0.120403	0.982012	5.75688	-5.95449									ZNF382	GSE103872_1_CNOT3 knockdown with si328_CCRF-CEM_CNOT3 knockdown with si328
3	3	10.9512		0.204416	0.963905	3.39087	-0.549565									ZNF383	GSE103872_1_CNOT3 knockdown with si328_CCRF-CEM_CNOT3 knockdown with si328
3	3	61.7561		0.156789	0.967112	4.4209	-1.81684									ZNF384	GSE103872_1_CNOT3 knockdown with si328_CCRF-CEM_CNOT3 knockdown with si328
3	3	8.11676		0.123641	0.992628	5.60614	-11.2615									ZNF391	GSE103872_1_CNOT3 knockdown with si328_CCRF-CEM_CNOT3 knockdown with si328
3	3	25.2736		0.17256	0.994055	4.01685	-11.8494									ZNF394	GSE103872_1_CNOT3 knockdown with si328_CCRF-CEM_CNOT3 knockdown with si328
3	3	9.42661		0.0806171	0.967111	8.59802	-2.87526									ZNF395	GSE103872_1_CNOT3 knockdown with si328_CCRF-CEM_CNOT3 knockdown with si328
3	3	41.636		0.0595334	0.972117	11.643	-4.14263									ZNF397	GSE103872_1_CNOT3 knockdown with si328_CCRF-CEM_CNOT3 knockdown with si328
3	3	37.8997		0.429899	0.987433	1.61235	-3.04841									ZNF398	GSE103872_1_CNOT3 knockdown with si328_CCRF-CEM_CNOT3 knockdown with si328
3	3	20.3134		0.221316	0.974078	3.13193	-2.2757									ZNF407	GSE103872_1_CNOT3 knockdown with si328_CCRF-CEM_CNOT3 knockdown with si328
3	3	19.3256		0.781492	0.996891	0.886954	-4.17722									ZNF408	GSE103872_1_CNOT3 knockdown with si328_CCRF-CEM_CNOT3 knockdown with si328
3	3	17.2427		0.208699	0.997121	3.32127	-15.6553									ZNF41	GSE103872_1_CNOT3 knockdown with si328_CCRF-CEM_CNOT3 knockdown with si328
3	3	21.2582		0.0283147	0.94851	24.4802	-0.859049									ZNF414	GSE103872_1_CNOT3 knockdown with si328_CCRF-CEM_CNOT3 knockdown with si328
3	3	0.365039		-0.16574	0.609167		9.18706									ZNF415	GSE103872_1_CNOT3 knockdown with si328_CCRF-CEM_CNOT3 knockdown with si328
3	3	7.27932		0.569248	0.99293	1.21765	-3.7777									ZNF416	GSE103872_1_CNOT3 knockdown with si328_CCRF-CEM_CNOT3 knockdown with si328
3	3	6.24862		0.0717615	0.996895	9.65905	-17.1529									ZNF417	GSE103872_1_CNOT3 knockdown with si328_CCRF-CEM_CNOT3 knockdown with si328
3	3	8.67506		0.20026	0.985479	3.46123	-6.07601									ZNF419	GSE103872_1_CNOT3 knockdown with si328_CCRF-CEM_CNOT3 knockdown with si328
3	3	7.04311		0.35399	1.00142	1.9581	-17.5029									ZNF420	GSE103872_1_CNOT3 knockdown with si328_CCRF-CEM_CNOT3 knockdown with si328
3	3	47.8846		-0.0487944	0.958214		-3.02464									ZNF423	GSE103872_1_CNOT3 knockdown with si328_CCRF-CEM_CNOT3 knockdown with si328
3	3	2.10435		0.283851	0.98944	2.44194	-6.66213									ZNF425	GSE103872_1_CNOT3 knockdown with si328_CCRF-CEM_CNOT3 knockdown with si328
3	3	30.1265		0.252663	0.983367	2.74336	-4.44349									ZNF426	GSE103872_1_CNOT3 knockdown with si328_CCRF-CEM_CNOT3 knockdown with si328
3	3	6.48482		0.330095	0.985485	2.09984	-3.97402									ZNF429	GSE103872_1_CNOT3 knockdown with si328_CCRF-CEM_CNOT3 knockdown with si328
3	3	9.40513		0.148876	0.994971	4.65586	-13.1981									ZNF43	GSE103872_1_CNOT3 knockdown with si328_CCRF-CEM_CNOT3 knockdown with si328
3	3	14.7519		0.190584	0.978277	3.63697	-3.80586									ZNF430	GSE103872_1_CNOT3 knockdown with si328_CCRF-CEM_CNOT3 knockdown with si328
3	3	24.2429		0.103481	0.978389	6.69831	-5.08688									ZNF431	GSE103872_1_CNOT3 knockdown with si328_CCRF-CEM_CNOT3 knockdown with si328
3	3	7.85909		0.181517	1.01834	3.81864	-4.95745									ZNF432	GSE103872_1_CNOT3 knockdown with si328_CCRF-CEM_CNOT3 knockdown with si328
3	3	11.6168		0.512013	0.986651	1.35377	-1.11123									ZNF436	GSE103872_1_CNOT3 knockdown with si328_CCRF-CEM_CNOT3 knockdown with si328
3	3	7.25784		0.476031	0.991705	1.4561	-4.66686									ZNF438	GSE103872_1_CNOT3 knockdown with si328_CCRF-CEM_CNOT3 knockdown with si328
3	3	16.663		0.111659	0.973258	6.2077	-3.69637									ZNF439	GSE103872_1_CNOT3 knockdown with si328_CCRF-CEM_CNOT3 knockdown with si328
3	3	14.1506		0.19045	0.977122	3.63953	-3.49717									ZNF44	GSE103872_1_CNOT3 knockdown with si328_CCRF-CEM_CNOT3 knockdown with si328
3	3	10.3285		0.136547	1.03925	5.07626	-1.04598									ZNF440	GSE103872_1_CNOT3 knockdown with si328_CCRF-CEM_CNOT3 knockdown with si328
3	3	4.8314		0.166823	0.987738	4.15498	-7.58996									ZNF441	GSE103872_1_CNOT3 knockdown with si328_CCRF-CEM_CNOT3 knockdown with si328
3	3	1.48163		0.0819669	0.900898	8.45643	3.76079									ZNF442	GSE103872_1_CNOT3 knockdown with si328_CCRF-CEM_CNOT3 knockdown with si328
3	3	6.82839		0.19905	0.965459	3.48228	-0.895217									ZNF443	GSE103872_1_CNOT3 knockdown with si328_CCRF-CEM_CNOT3 knockdown with si328
3	3	49.8386		0.0377301	0.956693	18.3712	-1.77952									ZNF444	GSE103872_1_CNOT3 knockdown with si328_CCRF-CEM_CNOT3 knockdown with si328
3	3	99.2048		0.0968669	1.0041	7.15567	-15.1531									ZNF445	GSE103872_1_CNOT3 knockdown with si328_CCRF-CEM_CNOT3 knockdown with si328
3	3	10.5003		0.0830573	0.955611	8.34541	-1.0436									ZNF446	GSE103872_1_CNOT3 knockdown with si328_CCRF-CEM_CNOT3 knockdown with si328
3	3	7.51552		0.140509	1.00994	4.93311	-9.22778									ZNF449	GSE103872_1_CNOT3 knockdown with si328_CCRF-CEM_CNOT3 knockdown with si328
3	3	26.9914		0.20797	0.975569	3.33292	-2.83708									ZNF45	GSE103872_1_CNOT3 knockdown with si328_CCRF-CEM_CNOT3 knockdown with si328
3	3	80.0725		0.0476096	1.02749	14.559	-4.38034									ZNF451	GSE103872_1_CNOT3 knockdown with si328_CCRF-CEM_CNOT3 knockdown with si328
3	3	5.36823		0.0213994	0.993484	32.3909	-13.347									ZNF461	GSE103872_1_CNOT3 knockdown with si328_CCRF-CEM_CNOT3 knockdown with si328
3	3	24.608		-0.00485048	0.966066		-3.76506									ZNF462	GSE103872_1_CNOT3 knockdown with si328_CCRF-CEM_CNOT3 knockdown with si328
3	3	1.71783		0.223076	0.967894	3.10722	-0.964641									ZNF467	GSE103872_1_CNOT3 knockdown with si328_CCRF-CEM_CNOT3 knockdown with si328
3	3	21.4085		0.231321	0.983317	2.99647	-4.76373									ZNF468	GSE103872_1_CNOT3 knockdown with si328_CCRF-CEM_CNOT3 knockdown with si328
3	3	1.93256		0.290657	0.982957	2.38476	-3.67745									ZNF469	GSE103872_1_CNOT3 knockdown with si328_CCRF-CEM_CNOT3 knockdown with si328
3	3	1.78225		0.0611166	0.952628	11.3414	-0.94195									ZNF470	GSE103872_1_CNOT3 knockdown with si328_CCRF-CEM_CNOT3 knockdown with si328
3	3	31.0498		0.342124	0.99639	2.02601	-12.1153									ZNF473	GSE103872_1_CNOT3 knockdown with si328_CCRF-CEM_CNOT3 knockdown with si328
3	3	27.7001		0.847388	0.998297	0.817981	-6.31628									ZNF48	GSE103872_1_CNOT3 knockdown with si328_CCRF-CEM_CNOT3 knockdown with si328
3	3	36.826		0.237481	0.976792	2.91875	-2.68625									ZNF480	GSE103872_1_CNOT3 knockdown with si328_CCRF-CEM_CNOT3 knockdown with si328
3	3	7.10753		0.406843	0.986531	1.70372	-3.05838									ZNF485	GSE103872_1_CNOT3 knockdown with si328_CCRF-CEM_CNOT3 knockdown with si328
3	3	6.37745		0.243726	0.983726	2.84396	-4.71681									ZNF486	GSE103872_1_CNOT3 knockdown with si328_CCRF-CEM_CNOT3 knockdown with si328
3	3	2.49086		0.113707	0.994788	6.09591	-13.48									ZNF487	GSE103872_1_CNOT3 knockdown with si328_CCRF-CEM_CNOT3 knockdown with si328
3	3	2.98473		0.272564	0.969541	2.54307	-0.491447									ZNF490	GSE103872_1_CNOT3 knockdown with si328_CCRF-CEM_CNOT3 knockdown with si328
3	3	1.13806		0.0384024	1.01363	18.0496	-8.70683									ZNF491	GSE103872_1_CNOT3 knockdown with si328_CCRF-CEM_CNOT3 knockdown with si328
3	3	3.8866		0.229766	1.03275	3.01675	-0.741403									ZNF492	GSE103872_1_CNOT3 knockdown with si328_CCRF-CEM_CNOT3 knockdown with si328
3	3	12.5187		0.0791065	0.970252	8.76221	-3.49759									ZNF493	GSE103872_1_CNOT3 knockdown with si328_CCRF-CEM_CNOT3 knockdown with si328
3	3	106.742		0.123494	0.985697	5.61281	-7.28681									ZNF496	GSE103872_1_CNOT3 knockdown with si328_CCRF-CEM_CNOT3 knockdown with si328
3	3	3.07063		0.003951	0.920106	175.436	1.47824									ZNF497	GSE103872_1_CNOT3 knockdown with si328_CCRF-CEM_CNOT3 knockdown with si328
3	3	15.8255		0.128154	0.940338	5.4087	1.34785									ZNF500	GSE103872_1_CNOT3 knockdown with si328_CCRF-CEM_CNOT3 knockdown with si328
3	3	8.82537		0.537024	0.985162	1.29072	0.0197899									ZNF501	GSE103872_1_CNOT3 knockdown with si328_CCRF-CEM_CNOT3 knockdown with si328
3	3	14.0003		0.0624011	0.976748	11.1079	-5.19525									ZNF506	GSE103872_1_CNOT3 knockdown with si328_CCRF-CEM_CNOT3 knockdown with si328
3	3	75.4988		0.0819036	1.01657	8.46296	-6.97017									ZNF507	GSE103872_1_CNOT3 knockdown with si328_CCRF-CEM_CNOT3 knockdown with si328
3	3	26.9485		0.116215	0.998175	5.96435	-19.7421									ZNF510	GSE103872_1_CNOT3 knockdown with si328_CCRF-CEM_CNOT3 knockdown with si328
3	3	14.4083		0.0130993	0.972913	52.9149	-4.90058									ZNF511	GSE103872_1_CNOT3 knockdown with si328_CCRF-CEM_CNOT3 knockdown with si328
3	3	285.031		0.0199913	0.960872	34.6724	-2.60937									ZNF512B	GSE103872_1_CNOT3 knockdown with si328_CCRF-CEM_CNOT3 knockdown with si328
3	3	9.79165		0.0777179	0.91648	8.91876	2.67809									ZNF513	GSE103872_1_CNOT3 knockdown with si328_CCRF-CEM_CNOT3 knockdown with si328
3	3	1.78225		0.0656885	1.01131	10.552	-9.47873									ZNF516	GSE103872_1_CNOT3 knockdown with si328_CCRF-CEM_CNOT3 knockdown with si328
3	3	6.39893		0.126674	0.915224	5.47188	3.43503									ZNF517	GSE103872_1_CNOT3 knockdown with si328_CCRF-CEM_CNOT3 knockdown with si328
3	3	41.593		0.118755	1.03864	5.8368	-1.38996									ZNF518A	GSE103872_1_CNOT3 knockdown with si328_CCRF-CEM_CNOT3 knockdown with si328
3	3	27.9577		0.150706	0.98354	4.59933	-6.05773									ZNF518B	GSE103872_1_CNOT3 knockdown with si328_CCRF-CEM_CNOT3 knockdown with si328
3	3	39.5316		0.408359	0.997344	1.6974	-12.7729									ZNF521	GSE103872_1_CNOT3 knockdown with si328_CCRF-CEM_CNOT3 knockdown with si328
3	3	5.32528		0.0929371	0.94743	7.45824	0.10383									ZNF524	GSE103872_1_CNOT3 knockdown with si328_CCRF-CEM_CNOT3 knockdown with si328
3	3	18.3593		0.117432	0.972733	5.90254	-3.50004									ZNF525	GSE103872_1_CNOT3 knockdown with si328_CCRF-CEM_CNOT3 knockdown with si328
3	3	19.6048		0.137998	0.941232	5.02286	1.3964									ZNF526	GSE103872_1_CNOT3 knockdown with si328_CCRF-CEM_CNOT3 knockdown with si328
3	3	8.35296		0.181191	0.965141	3.8255	-1.10884									ZNF527	GSE103872_1_CNOT3 knockdown with si328_CCRF-CEM_CNOT3 knockdown with si328
3	3	10.6076		0.191238	0.963157	3.62452	-0.626178									ZNF530	GSE103872_1_CNOT3 knockdown with si328_CCRF-CEM_CNOT3 knockdown with si328
3	3	0.107365		-0.105676	0.909612		0.992378									ZNF532	GSE103872_1_CNOT3 knockdown with si328_CCRF-CEM_CNOT3 knockdown with si328
3	3	9.79165		0.240332	0.975793	2.88413	-2.3883									ZNF543	GSE103872_1_CNOT3 knockdown with si328_CCRF-CEM_CNOT3 knockdown with si328
3	3	23.2337		0.167795	0.976478	4.13093	-3.66722									ZNF544	GSE103872_1_CNOT3 knockdown with si328_CCRF-CEM_CNOT3 knockdown with si328
3	3	6.76397		0.114527	0.940179	6.05224	1.17394									ZNF546	GSE103872_1_CNOT3 knockdown with si328_CCRF-CEM_CNOT3 knockdown with si328
3	3	2.66264		0.223612	0.971499	3.09977	-1.67084									ZNF547	GSE103872_1_CNOT3 knockdown with si328_CCRF-CEM_CNOT3 knockdown with si328
3	3	20.1631		0.0450121	0.9973	15.3991	-18.3383									ZNF548	GSE103872_1_CNOT3 knockdown with si328_CCRF-CEM_CNOT3 knockdown with si328
3	3	14.3439		0.343695	0.984907	2.01675	-3.50413									ZNF549	GSE103872_1_CNOT3 knockdown with si328_CCRF-CEM_CNOT3 knockdown with si328
3	3	24.4362		0.102499	0.96689	6.76251	-2.54042									ZNF550	GSE103872_1_CNOT3 knockdown with si328_CCRF-CEM_CNOT3 knockdown with si328
3	3	22.9331		0.0449637	0.981926	15.4157	-6.93085									ZNF551	GSE103872_1_CNOT3 knockdown with si328_CCRF-CEM_CNOT3 knockdown with si328
3	3	8.80389		0.184575	0.981704	3.75536	-4.92619									ZNF552	GSE103872_1_CNOT3 knockdown with si328_CCRF-CEM_CNOT3 knockdown with si328
3	3	3.19946		0.206856	0.954087	3.35087	0.931262									ZNF554	GSE103872_1_CNOT3 knockdown with si328_CCRF-CEM_CNOT3 knockdown with si328
3	3	17.6507		0.457756	0.982554	1.51423	-0.555491									ZNF557	GSE103872_1_CNOT3 knockdown with si328_CCRF-CEM_CNOT3 knockdown with si328
3	3	28.108		0.131459	0.994531	5.27273	-12.9431									ZNF558	GSE103872_1_CNOT3 knockdown with si328_CCRF-CEM_CNOT3 knockdown with si328
3	3	16.7918		0.241729	0.997283	2.86745	-15.488									ZNF559	GSE103872_1_CNOT3 knockdown with si328_CCRF-CEM_CNOT3 knockdown with si328
3	3	28.9884		0.425636	0.991909	1.6285	-5.76966									ZNF561	GSE103872_1_CNOT3 knockdown with si328_CCRF-CEM_CNOT3 knockdown with si328
3	3	44.1698		0.161022	0.991112	4.30468	-9.60577									ZNF562	GSE103872_1_CNOT3 knockdown with si328_CCRF-CEM_CNOT3 knockdown with si328
3	3	1.73931		0.783784	0.994109	0.88436	-0.291091									ZNF563	GSE103872_1_CNOT3 knockdown with si328_CCRF-CEM_CNOT3 knockdown with si328
3	3	0.171783		0.117233	0.945729	5.91259	0.627153									ZNF564	GSE103872_1_CNOT3 knockdown with si328_CCRF-CEM_CNOT3 knockdown with si328
3	3	1.67489		0.140255	0.952919	4.94204	0.0980851									ZNF565	GSE103872_1_CNOT3 knockdown with si328_CCRF-CEM_CNOT3 knockdown with si328
3	3	11.7672		0.0883372	1.0125	7.84661	-8.57529									ZNF566	GSE103872_1_CNOT3 knockdown with si328_CCRF-CEM_CNOT3 knockdown with si328
3	3	10.6506		0.294732	0.975625	2.35179	-1.46255									ZNF567	GSE103872_1_CNOT3 knockdown with si328_CCRF-CEM_CNOT3 knockdown with si328
3	3	18.4023		0.143868	1.00247	4.81795	-17.5439									ZNF569	GSE103872_1_CNOT3 knockdown with si328_CCRF-CEM_CNOT3 knockdown with si328
3	3	10.7794		0.131613	1.01602	5.26655	-6.49208									ZNF570	GSE103872_1_CNOT3 knockdown with si328_CCRF-CEM_CNOT3 knockdown with si328
3	3	2.49086		0.144004	1.05181	4.81338	0.725737									ZNF571	GSE103872_1_CNOT3 knockdown with si328_CCRF-CEM_CNOT3 knockdown with si328
3	3	1.28837		0.341789	0.987271	2.028	-4.55952									ZNF572	GSE103872_1_CNOT3 knockdown with si328_CCRF-CEM_CNOT3 knockdown with si328
3	3	3.19946		-0.00204033	0.976844		-6.02446									ZNF573	GSE103872_1_CNOT3 knockdown with si328_CCRF-CEM_CNOT3 knockdown with si328
3	3	35.6665		0.519306	0.979761	1.33476	1.5299									ZNF574	GSE103872_1_CNOT3 knockdown with si328_CCRF-CEM_CNOT3 knockdown with si328
3	3	2.01845		0.0821201	0.954231	8.44066	-0.872304									ZNF575	GSE103872_1_CNOT3 knockdown with si328_CCRF-CEM_CNOT3 knockdown with si328
3	3	14.1506		0.173901	0.984828	3.98587	-6.20799									ZNF576	GSE103872_1_CNOT3 knockdown with si328_CCRF-CEM_CNOT3 knockdown with si328
3	3	7.66583		0.0986097	0.993786	7.0292	-12.6316									ZNF577	GSE103872_1_CNOT3 knockdown with si328_CCRF-CEM_CNOT3 knockdown with si328
3	3	18.0158		0.681707	0.995372	1.01678	-3.96803									ZNF579	GSE103872_1_CNOT3 knockdown with si328_CCRF-CEM_CNOT3 knockdown with si328
3	3	51.3203		-0.00110288	0.926572		0.911128									ZNF580	GSE103872_1_CNOT3 knockdown with si328_CCRF-CEM_CNOT3 knockdown with si328
3	3	34.0346		0.463424	0.982812	1.49571	-0.53706									ZNF581	GSE103872_1_CNOT3 knockdown with si328_CCRF-CEM_CNOT3 knockdown with si328
3	3	6.76397		0.350562	0.972681	1.97725	0.176051									ZNF583	GSE103872_1_CNOT3 knockdown with si328_CCRF-CEM_CNOT3 knockdown with si328
3	3	21.3441		0.488684	0.995213	1.4184	-7.71989									ZNF584	GSE103872_1_CNOT3 knockdown with si328_CCRF-CEM_CNOT3 knockdown with si328
3	3	6.57071		0.229862	0.978809	3.01549	-3.35143									ZNF585A	GSE103872_1_CNOT3 knockdown with si328_CCRF-CEM_CNOT3 knockdown with si328
3	3	5.948		0.138982	0.982203	4.98733	-5.75717									ZNF585B	GSE103872_1_CNOT3 knockdown with si328_CCRF-CEM_CNOT3 knockdown with si328
3	3	11.9604		0.180784	0.97812	3.83411	-3.90937									ZNF586	GSE103872_1_CNOT3 knockdown with si328_CCRF-CEM_CNOT3 knockdown with si328
3	3	21.387		0.0729635	0.994378	9.49991	-13.5752									ZNF589	GSE103872_1_CNOT3 knockdown with si328_CCRF-CEM_CNOT3 knockdown with si328
3	3	93.3213		0.0179524	0.984648	38.6104	-8.24793									ZNF592	GSE103872_1_CNOT3 knockdown with si328_CCRF-CEM_CNOT3 knockdown with si328
3	3	10.4788		0.267343	0.984967	2.59272	-4.81346									ZNF594	GSE103872_1_CNOT3 knockdown with si328_CCRF-CEM_CNOT3 knockdown with si328
3	3	3.99396		0.201941	0.950402	3.43243	1.31947									ZNF595	GSE103872_1_CNOT3 knockdown with si328_CCRF-CEM_CNOT3 knockdown with si328
3	3	6.9787		0.116774	0.951716	5.93579	-0.0805017									ZNF596	GSE103872_1_CNOT3 knockdown with si328_CCRF-CEM_CNOT3 knockdown with si328
3	3	6.76397		0.274329	0.972195	2.5267	-1.00971									ZNF597	GSE103872_1_CNOT3 knockdown with si328_CCRF-CEM_CNOT3 knockdown with si328
3	3	157.311		0.0168961	0.97015	41.0242	-4.27125									ZNF598	GSE103872_1_CNOT3 knockdown with si328_CCRF-CEM_CNOT3 knockdown with si328
3	3	6.74249		0.0825829	0.997707	8.39335	-18.8276									ZNF599	GSE103872_1_CNOT3 knockdown with si328_CCRF-CEM_CNOT3 knockdown with si328
3	3	13.6568		0.101208	0.967532	6.84875	-2.67549									ZNF600	GSE103872_1_CNOT3 knockdown with si328_CCRF-CEM_CNOT3 knockdown with si328
3	3	26.7552		0.0499663	1.01419	13.8723	-8.317									ZNF605	GSE103872_1_CNOT3 knockdown with si328_CCRF-CEM_CNOT3 knockdown with si328
3	3	10.0493		0.14753	0.967135	4.69833	-1.95451									ZNF606	GSE103872_1_CNOT3 knockdown with si328_CCRF-CEM_CNOT3 knockdown with si328
3	3	15.6752		0.258939	0.988145	2.67687	-6.37432									ZNF607	GSE103872_1_CNOT3 knockdown with si328_CCRF-CEM_CNOT3 knockdown with si328
3	3	86.2782		0.186761	0.989868	3.71142	-8.43927									ZNF609	GSE103872_1_CNOT3 knockdown with si328_CCRF-CEM_CNOT3 knockdown with si328
3	3	1.54605		0.316745	0.955483	2.18834	2.52181									ZNF610	GSE103872_1_CNOT3 knockdown with si328_CCRF-CEM_CNOT3 knockdown with si328
3	3	9.9849		0.163276	0.996554	4.24525	-15.2582									ZNF611	GSE103872_1_CNOT3 knockdown with si328_CCRF-CEM_CNOT3 knockdown with si328
3	3	6.63513		0.401372	0.984434	1.72694	-2.29037									ZNF613	GSE103872_1_CNOT3 knockdown with si328_CCRF-CEM_CNOT3 knockdown with si328
3	3	22.1815		0.346151	1.00233	2.00244	-14.6664									ZNF614	GSE103872_1_CNOT3 knockdown with si328_CCRF-CEM_CNOT3 knockdown with si328
3	3	6.07683		0.284335	0.9798	2.43778	-2.76235									ZNF615	GSE103872_1_CNOT3 knockdown with si328_CCRF-CEM_CNOT3 knockdown with si328
3	3	16.1262		0.355465	0.982194	1.94998	-2.30635									ZNF616	GSE103872_1_CNOT3 knockdown with si328_CCRF-CEM_CNOT3 knockdown with si328
3	3	2.51233		0.139116	1.05374	4.9825	0.875477									ZNF618	GSE103872_1_CNOT3 knockdown with si328_CCRF-CEM_CNOT3 knockdown with si328
3	3	7.36521		0.191823	0.975082	3.61346	-2.96403									ZNF619	GSE103872_1_CNOT3 knockdown with si328_CCRF-CEM_CNOT3 knockdown with si328
3	3	3.41419		0.284544	0.951887	2.43599	2.4482									ZNF620	GSE103872_1_CNOT3 knockdown with si328_CCRF-CEM_CNOT3 knockdown with si328
3	3	30.8995		0.442502	1.00385	1.56643	-9.903									ZNF622	GSE103872_1_CNOT3 knockdown with si328_CCRF-CEM_CNOT3 knockdown with si328
3	3	29.3535		0.137777	0.982238	5.03095	-5.78605									ZNF623	GSE103872_1_CNOT3 knockdown with si328_CCRF-CEM_CNOT3 knockdown with si328
3	3	6.03389		0.577733	0.990587	1.19977	-1.88723									ZNF624	GSE103872_1_CNOT3 knockdown with si328_CCRF-CEM_CNOT3 knockdown with si328
3	3	8.20265		0.801251	0.997799	0.865081	-5.81142									ZNF627	GSE103872_1_CNOT3 knockdown with si328_CCRF-CEM_CNOT3 knockdown with si328
3	3	19.1109		0.42653	0.97951	1.62508	-0.177954									ZNF628	GSE103872_1_CNOT3 knockdown with si328_CCRF-CEM_CNOT3 knockdown with si328
3	3	20.0986		0.205106	0.984971	3.37946	-5.79586									ZNF629	GSE103872_1_CNOT3 knockdown with si328_CCRF-CEM_CNOT3 knockdown with si328
3	3	1.48163		0.120834	0.987491	5.73637	-8.12807									ZNF630	GSE103872_1_CNOT3 knockdown with si328_CCRF-CEM_CNOT3 knockdown with si328
3	3	107.815		0.0739983	1.02352	9.36707	-4.97525									ZNF638	GSE103872_1_CNOT3 knockdown with si328_CCRF-CEM_CNOT3 knockdown with si328
3	3	105.217		0.256165	1.00792	2.70586	-8.83731									ZNF639	GSE103872_1_CNOT3 knockdown with si328_CCRF-CEM_CNOT3 knockdown with si328
3	3	18.1661		0.125706	0.966997	5.51405	-2.23906									ZNF641	GSE103872_1_CNOT3 knockdown with si328_CCRF-CEM_CNOT3 knockdown with si328
3	3	63.6887		0.160954	1.00714	4.30649	-10.9176									ZNF644	GSE103872_1_CNOT3 knockdown with si328_CCRF-CEM_CNOT3 knockdown with si328
3	3	44.5133		0.139353	0.94659	4.97403	0.842064									ZNF646	GSE103872_1_CNOT3 knockdown with si328_CCRF-CEM_CNOT3 knockdown with si328
3	3	9.01862		0.192794	0.985707	3.59528	-6.28433									ZNF649	GSE103872_1_CNOT3 knockdown with si328_CCRF-CEM_CNOT3 knockdown with si328
3	3	22.16		0.060041	0.995046	11.5446	-14.5032									ZNF652	GSE103872_1_CNOT3 knockdown with si328_CCRF-CEM_CNOT3 knockdown with si328
3	3	7.38668		0.342698	0.988976	2.02262	-5.40653									ZNF653	GSE103872_1_CNOT3 knockdown with si328_CCRF-CEM_CNOT3 knockdown with si328
3	3	26.6694		0.139706	0.977209	4.96148	-4.26258									ZNF654	GSE103872_1_CNOT3 knockdown with si328_CCRF-CEM_CNOT3 knockdown with si328
3	3	93.7293		0.0320129	1.00754	21.6521	-12.3428									ZNF655	GSE103872_1_CNOT3 knockdown with si328_CCRF-CEM_CNOT3 knockdown with si328
3	3	2.03993		0.46122	0.997835	1.50286	-13.0104									ZNF658	GSE103872_1_CNOT3 knockdown with si328_CCRF-CEM_CNOT3 knockdown with si328
3	3	9.10451		0.0812578	1.02789	8.53022	-3.85692									ZNF660	GSE103872_1_CNOT3 knockdown with si328_CCRF-CEM_CNOT3 knockdown with si328
3	3	7.06459		0.104566	1.01079	6.62881	-9.23942									ZNF665	GSE103872_1_CNOT3 knockdown with si328_CCRF-CEM_CNOT3 knockdown with si328
3	3	10.0493		0.379061	1.00249	1.82859	-13.6998									ZNF668	GSE103872_1_CNOT3 knockdown with si328_CCRF-CEM_CNOT3 knockdown with si328
3	3	8.63211		0.532275	0.989373	1.30224	-2.07757									ZNF669	GSE103872_1_CNOT3 knockdown with si328_CCRF-CEM_CNOT3 knockdown with si328
3	3	10.0923		0.269906	0.975243	2.56811	-1.77848									ZNF670	GSE103872_1_CNOT3 knockdown with si328_CCRF-CEM_CNOT3 knockdown with si328
3	3	0.214729		0.125574	1.05956	5.51983	1.30097									ZNF670-ZNF695	GSE103872_1_CNOT3 knockdown with si328_CCRF-CEM_CNOT3 knockdown with si328
3	3	10.1567		0.211884	0.973941	3.27134	-2.38983									ZNF671	GSE103872_1_CNOT3 knockdown with si328_CCRF-CEM_CNOT3 knockdown with si328
3	3	43.7188		0.37003	0.999604	1.87322	-24.8785									ZNF672	GSE103872_1_CNOT3 knockdown with si328_CCRF-CEM_CNOT3 knockdown with si328
3	3	3.0921		0.0880837	0.929389	7.86919	1.80875									ZNF674	GSE103872_1_CNOT3 knockdown with si328_CCRF-CEM_CNOT3 knockdown with si328
3	3	16.663		0.0976377	1.00943	7.09917	-10.1419									ZNF675	GSE103872_1_CNOT3 knockdown with si328_CCRF-CEM_CNOT3 knockdown with si328
3	3	29.74		0.10675	1.00813	6.49321	-10.907									ZNF678	GSE103872_1_CNOT3 knockdown with si328_CCRF-CEM_CNOT3 knockdown with si328
3	3	16.9207		0.156445	0.972395	4.43062	-2.87246									ZNF680	GSE103872_1_CNOT3 knockdown with si328_CCRF-CEM_CNOT3 knockdown with si328
3	3	9.12599		0.193254	0.988609	3.58672	-7.63864									ZNF681	GSE103872_1_CNOT3 knockdown with si328_CCRF-CEM_CNOT3 knockdown with si328
3	3	0.708606		0.0737602	0.96151	9.39731	-2.02244									ZNF683	GSE103872_1_CNOT3 knockdown with si328_CCRF-CEM_CNOT3 knockdown with si328
3	3	5.8621		0.381978	0.975466	1.81463	0.088314									ZNF684	GSE103872_1_CNOT3 knockdown with si328_CCRF-CEM_CNOT3 knockdown with si328
3	3	42.7526		0.225724	0.963025	3.07077	-0.0763258									ZNF687	GSE103872_1_CNOT3 knockdown with si328_CCRF-CEM_CNOT3 knockdown with si328
3	3	7.36521		0.105365	0.96588	6.57854	-2.32099									ZNF688	GSE103872_1_CNOT3 knockdown with si328_CCRF-CEM_CNOT3 knockdown with si328
3	3	48.8509		0.380144	0.988839	1.82338	-4.67039									ZNF689	GSE103872_1_CNOT3 knockdown with si328_CCRF-CEM_CNOT3 knockdown with si328
3	3	9.83459		0.410293	0.976976	1.68939	0.22154									ZNF691	GSE103872_1_CNOT3 knockdown with si328_CCRF-CEM_CNOT3 knockdown with si328
3	3	84.9898		0.0719957	0.948553	9.62761	-0.304735									ZNF692	GSE103872_1_CNOT3 knockdown with si328_CCRF-CEM_CNOT3 knockdown with si328
3	3	1.73931		0.15353	0.935503	4.51475	2.17704									ZNF695	GSE103872_1_CNOT3 knockdown with si328_CCRF-CEM_CNOT3 knockdown with si328
3	3	28.0866		0.444919	0.983418	1.55792	-1.10339									ZNF696	GSE103872_1_CNOT3 knockdown with si328_CCRF-CEM_CNOT3 knockdown with si328
3	3	29.0958		0.400631	0.989022	1.73014	-4.39877									ZNF7	GSE103872_1_CNOT3 knockdown with si328_CCRF-CEM_CNOT3 knockdown with si328
3	3	6.8928		0.0401402	1.00187	17.2682	-20.6026									ZNF70	GSE103872_1_CNOT3 knockdown with si328_CCRF-CEM_CNOT3 knockdown with si328
3	3	8.4818		0.0878956	0.97198	7.88602	-3.7393									ZNF701	GSE103872_1_CNOT3 knockdown with si328_CCRF-CEM_CNOT3 knockdown with si328
3	3	0.966281		0.55276	1.0077	1.25398	-3.60305									ZNF703	GSE103872_1_CNOT3 knockdown with si328_CCRF-CEM_CNOT3 knockdown with si328
3	3	83.7443		0.0264151	1.00983	26.2406	-10.8156									ZNF706	GSE103872_1_CNOT3 knockdown with si328_CCRF-CEM_CNOT3 knockdown with si328
3	3	17.9514		0.0698036	0.933081	9.92997	1.24414									ZNF707	GSE103872_1_CNOT3 knockdown with si328_CCRF-CEM_CNOT3 knockdown with si328
3	3	12.5402		0.0923124	1.02104	7.50871	-5.39808									ZNF708	GSE103872_1_CNOT3 knockdown with si328_CCRF-CEM_CNOT3 knockdown with si328
3	3	0.214729		-0.0317647	0.803937		6.44409									ZNF709	GSE103872_1_CNOT3 knockdown with si328_CCRF-CEM_CNOT3 knockdown with si328
3	3	22.6754		0.390908	0.989573	1.77317	-4.88481									ZNF71	GSE103872_1_CNOT3 knockdown with si328_CCRF-CEM_CNOT3 knockdown with si328
3	3	20.5925		0.166293	0.961166	4.16823	-0.681063									ZNF710	GSE103872_1_CNOT3 knockdown with si328_CCRF-CEM_CNOT3 knockdown with si328
3	3	46.4674		0.207583	1.01232	3.33913	-6.95003									ZNF711	GSE103872_1_CNOT3 knockdown with si328_CCRF-CEM_CNOT3 knockdown with si328
3	3	2.46938		0.0956952	1.02704	7.24328	-3.84903									ZNF713	GSE103872_1_CNOT3 knockdown with si328_CCRF-CEM_CNOT3 knockdown with si328
3	3	6.95722		0.139209	1.01247	4.97918	-7.88647									ZNF718	GSE103872_1_CNOT3 knockdown with si328_CCRF-CEM_CNOT3 knockdown with si328
3	3	33.8843		0.034364	1.0091	20.1708	-11.1848									ZNF721	GSE103872_1_CNOT3 knockdown with si328_CCRF-CEM_CNOT3 knockdown with si328
3	3	3.52156		0.200177	0.991945	3.46268	-9.61289									ZNF724	GSE103872_1_CNOT3 knockdown with si328_CCRF-CEM_CNOT3 knockdown with si328
3	3	6.52776		0.0375992	0.95203	18.4352	-1.16748									ZNF726	GSE103872_1_CNOT3 knockdown with si328_CCRF-CEM_CNOT3 knockdown with si328
3	3	3.58598		0.161169	0.964253	4.30076	-1.25301									ZNF730	GSE103872_1_CNOT3 knockdown with si328_CCRF-CEM_CNOT3 knockdown with si328
3	3	32.8536		0.0144263	0.97187	48.0474	-4.65775									ZNF736	GSE103872_1_CNOT3 knockdown with si328_CCRF-CEM_CNOT3 knockdown with si328
3	3	12.7764		0.294912	0.975321	2.35035	-1.38526									ZNF737	GSE103872_1_CNOT3 knockdown with si328_CCRF-CEM_CNOT3 knockdown with si328
3	3	51.1914		0.196817	0.979383	3.52179	-4.02539									ZNF74	GSE103872_1_CNOT3 knockdown with si328_CCRF-CEM_CNOT3 knockdown with si328
3	3	53.2099		0.0915844	0.984934	7.5684	-7.41254									ZNF740	GSE103872_1_CNOT3 knockdown with si328_CCRF-CEM_CNOT3 knockdown with si328
3	3	36.4825		0.331252	0.991658	2.09251	-7.27698									ZNF746	GSE103872_1_CNOT3 knockdown with si328_CCRF-CEM_CNOT3 knockdown with si328
3	3	17.1354		0.194158	1.0038	3.57002	-14.2106									ZNF747	GSE103872_1_CNOT3 knockdown with si328_CCRF-CEM_CNOT3 knockdown with si328
3	3	14.3868		0.00466057	0.962839	148.726	-3.10577									ZNF749	GSE103872_1_CNOT3 knockdown with si328_CCRF-CEM_CNOT3 knockdown with si328
3	3	35.0223		0.178505	0.988166	3.88306	-7.6306									ZNF75A	GSE103872_1_CNOT3 knockdown with si328_CCRF-CEM_CNOT3 knockdown with si328
3	3	13.442		0.0526682	1.01552	13.1606	-7.74765									ZNF75D	GSE103872_1_CNOT3 knockdown with si328_CCRF-CEM_CNOT3 knockdown with si328
3	3	57.0965		0.0565813	0.964269	12.2505	-2.69271									ZNF76	GSE103872_1_CNOT3 knockdown with si328_CCRF-CEM_CNOT3 knockdown with si328
3	3	24.2429		0.143474	1.00203	4.83118	-18.7316									ZNF761	GSE103872_1_CNOT3 knockdown with si328_CCRF-CEM_CNOT3 knockdown with si328
3	3	0.815971		0.0693977	0.907925	9.98805	3.15348									ZNF763	GSE103872_1_CNOT3 knockdown with si328_CCRF-CEM_CNOT3 knockdown with si328
3	3	15.482		0.225322	0.963173	3.07625	-0.106575									ZNF764	GSE103872_1_CNOT3 knockdown with si328_CCRF-CEM_CNOT3 knockdown with si328
3	3	19.6048		0.23115	0.989911	2.99869	-7.78416									ZNF765	GSE103872_1_CNOT3 knockdown with si328_CCRF-CEM_CNOT3 knockdown with si328
3	3	25.1877		0.349051	0.98393	1.98581	-3.03431									ZNF766	GSE103872_1_CNOT3 knockdown with si328_CCRF-CEM_CNOT3 knockdown with si328
3	3	48.7435		0.0748595	0.977736	9.25931	-5.29246									ZNF768	GSE103872_1_CNOT3 knockdown with si328_CCRF-CEM_CNOT3 knockdown with si328
3	3	7.25784		0.201529	0.977403	3.43944	-3.40354									ZNF77	GSE103872_1_CNOT3 knockdown with si328_CCRF-CEM_CNOT3 knockdown with si328
3	3	51.7497		0.236615	1.00754	2.92943	-9.44211									ZNF770	GSE103872_1_CNOT3 knockdown with si328_CCRF-CEM_CNOT3 knockdown with si328
3	3	8.93273		0.136884	0.969715	5.06375	-2.59711									ZNF771	GSE103872_1_CNOT3 knockdown with si328_CCRF-CEM_CNOT3 knockdown with si328
3	3	13.1414		0.295351	0.98778	2.34686	-5.59514									ZNF772	GSE103872_1_CNOT3 knockdown with si328_CCRF-CEM_CNOT3 knockdown with si328
3	3	7.12901		0.173594	0.947936	3.99291	1.18548									ZNF773	GSE103872_1_CNOT3 knockdown with si328_CCRF-CEM_CNOT3 knockdown with si328
3	3	1.91109		0.113004	0.94138	6.13382	1.03112									ZNF774	GSE103872_1_CNOT3 knockdown with si328_CCRF-CEM_CNOT3 knockdown with si328
3	3	9.66281		0.634446	0.990617	1.09252	-0.730587									ZNF775	GSE103872_1_CNOT3 knockdown with si328_CCRF-CEM_CNOT3 knockdown with si328
3	3	18.9176		0.200806	0.970197	3.45183	-1.7538									ZNF776	GSE103872_1_CNOT3 knockdown with si328_CCRF-CEM_CNOT3 knockdown with si328
3	3	42.3446		0.312696	0.99715	2.21668	-14.0381									ZNF777	GSE103872_1_CNOT3 knockdown with si328_CCRF-CEM_CNOT3 knockdown with si328
3	3	15.7826		0.373897	0.982022	1.85384	-1.92186									ZNF778	GSE103872_1_CNOT3 knockdown with si328_CCRF-CEM_CNOT3 knockdown with si328
3	3	10.5647		0.0867476	1.0011	7.99039	-23.1897									ZNF780A	GSE103872_1_CNOT3 knockdown with si328_CCRF-CEM_CNOT3 knockdown with si328
3	3	17.1783		0.100109	0.992503	6.92392	-11.4851									ZNF780B	GSE103872_1_CNOT3 knockdown with si328_CCRF-CEM_CNOT3 knockdown with si328
3	3	7.49405		0.063908	1.03398	10.846	-2.89874									ZNF782	GSE103872_1_CNOT3 knockdown with si328_CCRF-CEM_CNOT3 knockdown with si328
3	3	4.98172		0.297861	0.979003	2.32708	-2.30541									ZNF784	GSE103872_1_CNOT3 knockdown with si328_CCRF-CEM_CNOT3 knockdown with si328
3	3	6.44187		0.028419	1.00001	24.3903	-53.0284									ZNF785	GSE103872_1_CNOT3 knockdown with si328_CCRF-CEM_CNOT3 knockdown with si328
3	3	11.896		0.433371	0.975045	1.59943	1.1325									ZNF786	GSE103872_1_CNOT3 knockdown with si328_CCRF-CEM_CNOT3 knockdown with si328
3	3	52.0289		0.135615	0.97019	5.11114	-2.70998									ZNF787	GSE103872_1_CNOT3 knockdown with si328_CCRF-CEM_CNOT3 knockdown with si328
3	3	6.20567		0.472413	0.99239	1.46725	-5.25344									ZNF79	GSE103872_1_CNOT3 knockdown with si328_CCRF-CEM_CNOT3 knockdown with si328
3	3	6.84986		0.25508	0.977817	2.71737	-2.67695									ZNF790	GSE103872_1_CNOT3 knockdown with si328_CCRF-CEM_CNOT3 knockdown with si328
3	3	14.1936		0.194387	0.982286	3.56581	-4.97266									ZNF791	GSE103872_1_CNOT3 knockdown with si328_CCRF-CEM_CNOT3 knockdown with si328
3	3	12.5402		0.539857	0.992481	1.28395	-4.00206									ZNF792	GSE103872_1_CNOT3 knockdown with si328_CCRF-CEM_CNOT3 knockdown with si328
3	3	6.63513		0.300846	0.958022	2.30399	1.90117									ZNF799	GSE103872_1_CNOT3 knockdown with si328_CCRF-CEM_CNOT3 knockdown with si328
3	3	52.4154		0.16462	1.00178	4.2106	-19.1946									ZNF800	GSE103872_1_CNOT3 knockdown with si328_CCRF-CEM_CNOT3 knockdown with si328
3	3	14.8807		0.11763	0.949923	5.89261	0.150182									ZNF805	GSE103872_1_CNOT3 knockdown with si328_CCRF-CEM_CNOT3 knockdown with si328
3	3	13.8286		0.0481709	0.975163	14.3893	-4.98292									ZNF808	GSE103872_1_CNOT3 knockdown with si328_CCRF-CEM_CNOT3 knockdown with si328
3	3	13.0985		0.247942	1.01538	2.7956	-4.9868									ZNF813	GSE103872_1_CNOT3 knockdown with si328_CCRF-CEM_CNOT3 knockdown with si328
3	3	10.5003		0.311942	0.984497	2.22204	-3.88847									ZNF816	GSE103872_1_CNOT3 knockdown with si328_CCRF-CEM_CNOT3 knockdown with si328
3	3	2.2976		0.151176	0.977692	4.58504	-4.22695									ZNF821	GSE103872_1_CNOT3 knockdown with si328_CCRF-CEM_CNOT3 knockdown with si328
3	3	4.70257		0.710943	0.991337	0.974969	0.424247									ZNF823	GSE103872_1_CNOT3 knockdown with si328_CCRF-CEM_CNOT3 knockdown with si328
3	3	39.1881		0.213424	0.967799	3.24775	-1.09627									ZNF827	GSE103872_1_CNOT3 knockdown with si328_CCRF-CEM_CNOT3 knockdown with si328
3	3	1.07365		0.128767	1.0172	5.38295	-6.10667									ZNF829	GSE103872_1_CNOT3 knockdown with si328_CCRF-CEM_CNOT3 knockdown with si328
3	3	22.16		0.418444	0.972389	1.65649	1.46188									ZNF830	GSE103872_1_CNOT3 knockdown with si328_CCRF-CEM_CNOT3 knockdown with si328
3	3	13.9574		0.0132189	0.967613	52.4361	-3.82692									ZNF831	GSE103872_1_CNOT3 knockdown with si328_CCRF-CEM_CNOT3 knockdown with si328
3	3	2.46938		0.379237	0.999799	1.82774	-28.7927									ZNF836	GSE103872_1_CNOT3 knockdown with si328_CCRF-CEM_CNOT3 knockdown with si328
3	3	6.9787		0.241681	0.978516	2.86803	-3.08288									ZNF837	GSE103872_1_CNOT3 knockdown with si328_CCRF-CEM_CNOT3 knockdown with si328
3	3	24.7583		0.134458	0.968275	5.15514	-2.35273									ZNF839	GSE103872_1_CNOT3 knockdown with si328_CCRF-CEM_CNOT3 knockdown with si328
3	3	34.5929		0.170497	0.967362	4.06544	-1.66234									ZNF84	GSE103872_1_CNOT3 knockdown with si328_CCRF-CEM_CNOT3 knockdown with si328
3	3	2.64117		0.227727	0.974179	3.04376	-2.19923									ZNF844	GSE103872_1_CNOT3 knockdown with si328_CCRF-CEM_CNOT3 knockdown with si328
3	3	12.3255		0.399269	0.982857	1.73604	-1.74987									ZNF845	GSE103872_1_CNOT3 knockdown with si328_CCRF-CEM_CNOT3 knockdown with si328
3	3	4.98172		0.0517283	0.96753	13.3998	-3.32938									ZNF846	GSE103872_1_CNOT3 knockdown with si328_CCRF-CEM_CNOT3 knockdown with si328
3	3	11.9389		0.0796019	0.97243	8.70768	-3.9472									ZNF85	GSE103872_1_CNOT3 knockdown with si328_CCRF-CEM_CNOT3 knockdown with si328
3	3	5.19644		0.123345	1.00486	5.61959	-13.7609									ZNF852	GSE103872_1_CNOT3 knockdown with si328_CCRF-CEM_CNOT3 knockdown with si328
3	3	2.08287		0.241549	1.00333	2.86959	-14.2629									ZNF853	GSE103872_1_CNOT3 knockdown with si328_CCRF-CEM_CNOT3 knockdown with si328
3	3	18.9176		0.0435784	0.959302	15.9058	-2.07825									ZNF862	GSE103872_1_CNOT3 knockdown with si328_CCRF-CEM_CNOT3 knockdown with si328
3	3	30.8351		0.315839	0.98118	2.19462	-2.65929									ZNF865	GSE103872_1_CNOT3 knockdown with si328_CCRF-CEM_CNOT3 knockdown with si328
3	3	35.0223		-0.0238345	0.978658		-6.77075									ZNF875	GSE103872_1_CNOT3 knockdown with si328_CCRF-CEM_CNOT3 knockdown with si328
3	3	1.86814		-0.0563104	0.943457		-1.29385									ZNF878	GSE103872_1_CNOT3 knockdown with si328_CCRF-CEM_CNOT3 knockdown with si328
3	3	0.407985		0.105264	0.988239	6.58484	-8.71287									ZNF880	GSE103872_1_CNOT3 knockdown with si328_CCRF-CEM_CNOT3 knockdown with si328
3	3	9.2763		0.125099	1.01915	5.54081	-5.5139									ZNF888	GSE103872_1_CNOT3 knockdown with si328_CCRF-CEM_CNOT3 knockdown with si328
3	3	7.4511		0.0939952	0.957264	7.37428	-1.12458									ZNF90	GSE103872_1_CNOT3 knockdown with si328_CCRF-CEM_CNOT3 knockdown with si328
3	3	18.4238		0.118264	1.02469	5.86103	-4.08366									ZNF91	GSE103872_1_CNOT3 knockdown with si328_CCRF-CEM_CNOT3 knockdown with si328
3	3	28.1295		0.400006	0.977962	1.73284	-0.22915									ZNF92	GSE103872_1_CNOT3 knockdown with si328_CCRF-CEM_CNOT3 knockdown with si328
3	3	11.5524		0.198175	0.972424	3.49765	-2.25971									ZNF93	GSE103872_1_CNOT3 knockdown with si328_CCRF-CEM_CNOT3 knockdown with si328
3	3	57.3112		0.212685	0.988692	3.25903	-7.38667									ZNFX1	GSE103872_1_CNOT3 knockdown with si328_CCRF-CEM_CNOT3 knockdown with si328
3	3	17.436		0.492811	0.985287	1.40652	-0.903465									ZNHIT2	GSE103872_1_CNOT3 knockdown with si328_CCRF-CEM_CNOT3 knockdown with si328
3	3	61.9064		0.013145	0.981437	52.7307	-7.16735									ZNHIT3	GSE103872_1_CNOT3 knockdown with si328_CCRF-CEM_CNOT3 knockdown with si328
3	3	47.2833		-0.00467379	0.954486		-2.00129									ZNRD2	GSE103872_1_CNOT3 knockdown with si328_CCRF-CEM_CNOT3 knockdown with si328
3	3	80.5664		0.101747	1.01697	6.81247	-6.55961									ZNRF1	GSE103872_1_CNOT3 knockdown with si328_CCRF-CEM_CNOT3 knockdown with si328
3	3	12.0248		0.0494329	0.983723	14.022	-7.50225									ZNRF2	GSE103872_1_CNOT3 knockdown with si328_CCRF-CEM_CNOT3 knockdown with si328
3	3	21.8379		0.569224	0.992561	1.21771	-3.47324									ZNRF3	GSE103872_1_CNOT3 knockdown with si328_CCRF-CEM_CNOT3 knockdown with si328
3	3	8.46033		-0.0695445	0.913476		1.11321									ZP1	GSE103872_1_CNOT3 knockdown with si328_CCRF-CEM_CNOT3 knockdown with si328
3	3	19.9054		0.23109	1.00763	2.99947	-9.45962									ZRANB1	GSE103872_1_CNOT3 knockdown with si328_CCRF-CEM_CNOT3 knockdown with si328
3	3	10.5861		0.101596	1.00657	6.82257	-12.2553									ZRSR2	GSE103872_1_CNOT3 knockdown with si328_CCRF-CEM_CNOT3 knockdown with si328
3	3	16.4053		0.146642	0.957823	4.72678	-0.470565									ZSCAN12	GSE103872_1_CNOT3 knockdown with si328_CCRF-CEM_CNOT3 knockdown with si328
3	3	3.15652		0.284099	0.991541	2.43981	-7.98913									ZSCAN16	GSE103872_1_CNOT3 knockdown with si328_CCRF-CEM_CNOT3 knockdown with si328
3	3	9.10451		0.0111962	0.956753	61.9089	-2.11658									ZSCAN18	GSE103872_1_CNOT3 knockdown with si328_CCRF-CEM_CNOT3 knockdown with si328
3	3	7.40815		-0.0155699	0.960267		-2.94533									ZSCAN2	GSE103872_1_CNOT3 knockdown with si328_CCRF-CEM_CNOT3 knockdown with si328
3	3	5.56148		0.187766	0.976891	3.69155	-3.47722									ZSCAN20	GSE103872_1_CNOT3 knockdown with si328_CCRF-CEM_CNOT3 knockdown with si328
3	3	7.47257		0.352932	0.980978	1.96397	-1.95444									ZSCAN21	GSE103872_1_CNOT3 knockdown with si328_CCRF-CEM_CNOT3 knockdown with si328
3	3	5.84063		0.130967	0.939547	5.29253	1.46651									ZSCAN22	GSE103872_1_CNOT3 knockdown with si328_CCRF-CEM_CNOT3 knockdown with si328
3	3	0.923335		0.264586	0.937714	2.61974	3.67084									ZSCAN23	GSE103872_1_CNOT3 knockdown with si328_CCRF-CEM_CNOT3 knockdown with si328
3	3	60.3174		0.365189	0.989147	1.89805	-5.10519									ZSCAN25	GSE103872_1_CNOT3 knockdown with si328_CCRF-CEM_CNOT3 knockdown with si328
3	3	10.8438		0.224153	0.991005	3.09229	-8.58198									ZSCAN26	GSE103872_1_CNOT3 knockdown with si328_CCRF-CEM_CNOT3 knockdown with si328
3	3	67.5323		0.0891797	0.982454	7.77248	-6.53058									ZSCAN29	GSE103872_1_CNOT3 knockdown with si328_CCRF-CEM_CNOT3 knockdown with si328
3	3	22.9331		0.0580646	0.999872	11.9375	-36.449									ZSCAN30	GSE103872_1_CNOT3 knockdown with si328_CCRF-CEM_CNOT3 knockdown with si328
3	3	2.16876		0.399383	0.982227	1.73554	-1.53121									ZSCAN31	GSE103872_1_CNOT3 knockdown with si328_CCRF-CEM_CNOT3 knockdown with si328
3	3	33.5836		0.195371	0.993093	3.54786	-10.6086									ZSCAN32	GSE103872_1_CNOT3 knockdown with si328_CCRF-CEM_CNOT3 knockdown with si328
3	3	7.62288		0.104738	1.00035	6.61794	-29.7608									ZSCAN5A	GSE103872_1_CNOT3 knockdown with si328_CCRF-CEM_CNOT3 knockdown with si328
3	3	8.9542		0.183115	0.99946	3.78532	-26.0862									ZSCAN9	GSE103872_1_CNOT3 knockdown with si328_CCRF-CEM_CNOT3 knockdown with si328
3	3	28.7737		0.251358	0.972619	2.75761	-1.47366									ZSWIM1	GSE103872_1_CNOT3 knockdown with si328_CCRF-CEM_CNOT3 knockdown with si328
3	3	7.40815		0.418327	0.988556	1.65695	-3.8246									ZSWIM3	GSE103872_1_CNOT3 knockdown with si328_CCRF-CEM_CNOT3 knockdown with si328
3	3	2.96326		0.20071	0.971895	3.45348	-2.10717									ZSWIM4	GSE103872_1_CNOT3 knockdown with si328_CCRF-CEM_CNOT3 knockdown with si328
3	3	8.73947		0.224379	0.981942	3.08918	-4.39721									ZSWIM6	GSE103872_1_CNOT3 knockdown with si328_CCRF-CEM_CNOT3 knockdown with si328
3	3	22.2889		-0.00447454	0.995561		-15.965									ZSWIM7	GSE103872_1_CNOT3 knockdown with si328_CCRF-CEM_CNOT3 knockdown with si328
3	3	35.4518		0.00244219	0.982067	283.822	-7.50437									ZSWIM8	GSE103872_1_CNOT3 knockdown with si328_CCRF-CEM_CNOT3 knockdown with si328
3	3	20.8502		0.147658	0.979625	4.69429	-4.82138									ZSWIM9	GSE103872_1_CNOT3 knockdown with si328_CCRF-CEM_CNOT3 knockdown with si328
3	3	26.9056		0.129767	0.99618	5.34146	-15.1198									ZUP1	GSE103872_1_CNOT3 knockdown with si328_CCRF-CEM_CNOT3 knockdown with si328
3	3	4.63815		0.00563291	0.949621	123.053	-1.26819									ZXDA	GSE103872_1_CNOT3 knockdown with si328_CCRF-CEM_CNOT3 knockdown with si328
3	3	20.0128		0.0616219	0.990659	11.2484	-10.6773									ZXDB	GSE103872_1_CNOT3 knockdown with si328_CCRF-CEM_CNOT3 knockdown with si328
3	3	82.4345		0.0727573	0.993709	9.52685	-12.9034									ZXDC	GSE103872_1_CNOT3 knockdown with si328_CCRF-CEM_CNOT3 knockdown with si328
3	3	116.297		0.0273169	0.996498	25.3743	-16.999									ZZEF1	GSE103872_1_CNOT3 knockdown with si328_CCRF-CEM_CNOT3 knockdown with si328
3	3	39.7855		-0.00739414	0.97663		-6.03296									AACS	GSE103872_2_CNOT3 knockdown with si328_CCRF-CEM_CNOT3 knockdown with si328
3	3	9.18725		-0.0114174	0.961753		-3.12512									AADAT	GSE103872_2_CNOT3 knockdown with si328_CCRF-CEM_CNOT3 knockdown with si328
3	3	88.1743		0.127385	0.984666	5.44135	-6.81459									AAK1	GSE103872_2_CNOT3 knockdown with si328_CCRF-CEM_CNOT3 knockdown with si328
3	3	0.116787		-0.22227	0.69472		7.20146									AANAT	GSE103872_2_CNOT3 knockdown with si328_CCRF-CEM_CNOT3 knockdown with si328
3	3	127.337		0.10729	1.01613	6.46048	-6.79108									AAR2	GSE103872_2_CNOT3 knockdown with si328_CCRF-CEM_CNOT3 knockdown with si328
3	3	104.914		0.035516	0.994653	19.5165	-14.3576									AARS1	GSE103872_2_CNOT3 knockdown with si328_CCRF-CEM_CNOT3 knockdown with si328
3	3	58.9386		0.10411	0.965914	6.65782	-2.34407									AARS2	GSE103872_2_CNOT3 knockdown with si328_CCRF-CEM_CNOT3 knockdown with si328
3	3	10.978		0.208056	0.980563	3.33154	-4.20771									AARSD1	GSE103872_2_CNOT3 knockdown with si328_CCRF-CEM_CNOT3 knockdown with si328
3	3	20.6713		0.114301	0.999061	6.06425	-23.7524									AASDH	GSE103872_2_CNOT3 knockdown with si328_CCRF-CEM_CNOT3 knockdown with si328
3	3	6.15079		0.00353379	0.999765	196.148	-33.5033									AASS	GSE103872_2_CNOT3 knockdown with si328_CCRF-CEM_CNOT3 knockdown with si328
3	3	0.194645		-0.0419901	0.722968		8.40162									AATK	GSE103872_2_CNOT3 knockdown with si328_CCRF-CEM_CNOT3 knockdown with si328
3	3	0.38929		0.153441	0.997405	4.51734	-17.1032									ABCA12	GSE103872_2_CNOT3 knockdown with si328_CCRF-CEM_CNOT3 knockdown with si328
3	3	0.428219		0.210652	1.01821	3.29049	-4.56037									ABCA3	GSE103872_2_CNOT3 knockdown with si328_CCRF-CEM_CNOT3 knockdown with si328
3	3	10.8223		-0.0243581	0.933695		0.0245251									ABCA5	GSE103872_2_CNOT3 knockdown with si328_CCRF-CEM_CNOT3 knockdown with si328
3	3	18.5692		0.00191238	0.9285	362.452	0.787685									ABCA7	GSE103872_2_CNOT3 knockdown with si328_CCRF-CEM_CNOT3 knockdown with si328
3	3	0.116787		0.0828578	0.987605	8.36551	-8.70054									ABCB1	GSE103872_2_CNOT3 knockdown with si328_CCRF-CEM_CNOT3 knockdown with si328
3	3	0.700723		0.0779952	1.00904	8.88705	-10.6587									ABCB4	GSE103872_2_CNOT3 knockdown with si328_CCRF-CEM_CNOT3 knockdown with si328
3	3	1.75181		0.293062	0.973397	2.36519	-0.965539									ABCB6	GSE103872_2_CNOT3 knockdown with si328_CCRF-CEM_CNOT3 knockdown with si328
3	3	57.3814		0.00789543	0.976385	87.7909	-5.78684									ABCB8	GSE103872_2_CNOT3 knockdown with si328_CCRF-CEM_CNOT3 knockdown with si328
3	3	4.08755		0.161014	0.967022	4.30489	-1.73893									ABCB9	GSE103872_2_CNOT3 knockdown with si328_CCRF-CEM_CNOT3 knockdown with si328
3	3	109.624		0.119286	0.993396	5.81082	-11.9819									ABCC1	GSE103872_2_CNOT3 knockdown with si328_CCRF-CEM_CNOT3 knockdown with si328
3	3	35.7369		0.0765139	0.972316	9.05911	-3.9634									ABCC10	GSE103872_2_CNOT3 knockdown with si328_CCRF-CEM_CNOT3 knockdown with si328
3	3	0.155716		0.228667	1.06123	3.03125	2.99649									ABCC11	GSE103872_2_CNOT3 knockdown with si328_CCRF-CEM_CNOT3 knockdown with si328
3	3	3.42576		0.131342	0.974869	5.27743	-3.79496									ABCC2	GSE103872_2_CNOT3 knockdown with si328_CCRF-CEM_CNOT3 knockdown with si328
3	3	101.994		0.00811536	0.994809	85.4118	-14.8737									ABCC5	GSE103872_2_CNOT3 knockdown with si328_CCRF-CEM_CNOT3 knockdown with si328
3	3	0.506078		0.359169	1.03878	1.92987	2.4292									ABCC6	GSE103872_2_CNOT3 knockdown with si328_CCRF-CEM_CNOT3 knockdown with si328
3	3	13.1969		-0.0321055	0.952287		-2.03936									ABCD1	GSE103872_2_CNOT3 knockdown with si328_CCRF-CEM_CNOT3 knockdown with si328
3	3	0.038929		-0.0276052	0.876381		3.72467									ABCD2	GSE103872_2_CNOT3 knockdown with si328_CCRF-CEM_CNOT3 knockdown with si328
3	3	83.8142		0.0558496	0.973785	12.411	-4.56031									ABCD4	GSE103872_2_CNOT3 knockdown with si328_CCRF-CEM_CNOT3 knockdown with si328
3	3	76.6513		0.190191	0.996237	3.64447	-14.3315									ABCF3	GSE103872_2_CNOT3 knockdown with si328_CCRF-CEM_CNOT3 knockdown with si328
3	3	1.28466		0.0814719	0.993402	8.5078	-12.5022									ABCG1	GSE103872_2_CNOT3 knockdown with si328_CCRF-CEM_CNOT3 knockdown with si328
3	3	0.233574		0.130232	1.04522	5.32239	-0.285954									ABCG2	GSE103872_2_CNOT3 knockdown with si328_CCRF-CEM_CNOT3 knockdown with si328
3	3	0.272503		0.158687	1.04658	4.368	0.299226									ABCG4	GSE103872_2_CNOT3 knockdown with si328_CCRF-CEM_CNOT3 knockdown with si328
3	3	50.2574		-0.00317265	0.993458		-13.6216									ABHD10	GSE103872_2_CNOT3 knockdown with si328_CCRF-CEM_CNOT3 knockdown with si328
3	3	57.615		-0.0113622	0.96987		-4.5556									ABHD12	GSE103872_2_CNOT3 knockdown with si328_CCRF-CEM_CNOT3 knockdown with si328
3	3	0.38929		0.22773	1.08841	3.04372	5.18529									ABHD12B	GSE103872_2_CNOT3 knockdown with si328_CCRF-CEM_CNOT3 knockdown with si328
3	3	40.7198		0.350054	0.992269	1.98011	-7.40722									ABHD13	GSE103872_2_CNOT3 knockdown with si328_CCRF-CEM_CNOT3 knockdown with si328
3	3	6.73472		0.0197176	0.99043	35.1536	-11.0623									ABHD14A	GSE103872_2_CNOT3 knockdown with si328_CCRF-CEM_CNOT3 knockdown with si328
3	3	20.3599		0.222218	0.986985	3.11922	-6.39585									ABHD15	GSE103872_2_CNOT3 knockdown with si328_CCRF-CEM_CNOT3 knockdown with si328
3	3	5.13863		0.225375	0.984714	3.07553	-5.38138									ABHD16A	GSE103872_2_CNOT3 knockdown with si328_CCRF-CEM_CNOT3 knockdown with si328
3	3	43.7952		-0.0345763	0.9342		-0.139141									ABHD17A	GSE103872_2_CNOT3 knockdown with si328_CCRF-CEM_CNOT3 knockdown with si328
3	3	50.0238		0.356193	0.990206	1.94599	-5.88021									ABHD17B	GSE103872_2_CNOT3 knockdown with si328_CCRF-CEM_CNOT3 knockdown with si328
3	3	7.94152		0.140084	1.01325	4.94808	-7.51104									ABHD17C	GSE103872_2_CNOT3 knockdown with si328_CCRF-CEM_CNOT3 knockdown with si328
3	3	41.9655		0.0436521	0.965454	15.8789	-3.06073									ABHD18	GSE103872_2_CNOT3 knockdown with si328_CCRF-CEM_CNOT3 knockdown with si328
3	3	58.0821		0.0638303	1.00843	10.8592	-11.2639									ABHD2	GSE103872_2_CNOT3 knockdown with si328_CCRF-CEM_CNOT3 knockdown with si328
3	3	37.1772		0.00392779	0.962548	176.473	-3.06789									ABHD3	GSE103872_2_CNOT3 knockdown with si328_CCRF-CEM_CNOT3 knockdown with si328
3	3	0.272503		0.0180853	0.975463	38.3266	-5.43266									ABHD4	GSE103872_2_CNOT3 knockdown with si328_CCRF-CEM_CNOT3 knockdown with si328
3	3	16.7395		0.0334169	1.0031	20.7424	-17.6497									ABHD5	GSE103872_2_CNOT3 knockdown with si328_CCRF-CEM_CNOT3 knockdown with si328
3	3	10.1605		0.133698	0.997564	5.18443	-17.7635									ABHD6	GSE103872_2_CNOT3 knockdown with si328_CCRF-CEM_CNOT3 knockdown with si328
3	3	5.21649		-0.110638	0.87127		3.06305									ABHD8	GSE103872_2_CNOT3 knockdown with si328_CCRF-CEM_CNOT3 knockdown with si328
3	3	13.6641		0.101389	1.00662	6.83652	-12.2107									ABI3	GSE103872_2_CNOT3 knockdown with si328_CCRF-CEM_CNOT3 knockdown with si328
3	3	0.194645		-0.0224782	0.973987		-5.56748									ABI3BP	GSE103872_2_CNOT3 knockdown with si328_CCRF-CEM_CNOT3 knockdown with si328
3	3	132.476		0.138738	0.994063	4.99607	-12.3476									ABL1	GSE103872_2_CNOT3 knockdown with si328_CCRF-CEM_CNOT3 knockdown with si328
3	3	49.4788		0.316192	0.979062	2.19217	-2.01333									ABL2	GSE103872_2_CNOT3 knockdown with si328_CCRF-CEM_CNOT3 knockdown with si328
3	3	0.116787		0.101989	0.926966	6.79632	2.19912									ABLIM2	GSE103872_2_CNOT3 knockdown with si328_CCRF-CEM_CNOT3 knockdown with si328
3	3	0.155716		-0.113867	0.771767		6.46608									ABO	GSE103872_2_CNOT3 knockdown with si328_CCRF-CEM_CNOT3 knockdown with si328
3	3	0.116787		-0.207554	0.54717		9.69339									ABRA	GSE103872_2_CNOT3 knockdown with si328_CCRF-CEM_CNOT3 knockdown with si328
3	3	88.7193		-0.0764327	0.941412		-1.30072									ABRACL	GSE103872_2_CNOT3 knockdown with si328_CCRF-CEM_CNOT3 knockdown with si328
3	3	34.6858		0.273637	1.00679	2.53309	-9.47737									ABRAXAS2	GSE103872_2_CNOT3 knockdown with si328_CCRF-CEM_CNOT3 knockdown with si328
3	3	4.08755		0.153927	0.984738	4.50308	-6.46491									ABTB1	GSE103872_2_CNOT3 knockdown with si328_CCRF-CEM_CNOT3 knockdown with si328
3	3	2.53039		0.239915	0.991375	2.88914	-8.58679									ABTB2	GSE103872_2_CNOT3 knockdown with si328_CCRF-CEM_CNOT3 knockdown with si328
3	3	6.50115		0.0527601	0.971315	13.1377	-4.05991									ACACB	GSE103872_2_CNOT3 knockdown with si328_CCRF-CEM_CNOT3 knockdown with si328
3	3	29.8586		0.0227774	0.966916	30.4314	-3.58166									ACAD10	GSE103872_2_CNOT3 knockdown with si328_CCRF-CEM_CNOT3 knockdown with si328
3	3	77.0016		0.0452173	0.964069	15.3292	-2.80485									ACAD8	GSE103872_2_CNOT3 knockdown with si328_CCRF-CEM_CNOT3 knockdown with si328
3	3	124.923		0.0300243	1.00187	23.0862	-20.7403									ACAP2	GSE103872_2_CNOT3 knockdown with si328_CCRF-CEM_CNOT3 knockdown with si328
3	3	167.823		-0.00909609	0.913639		1.78924									ACAP3	GSE103872_2_CNOT3 knockdown with si328_CCRF-CEM_CNOT3 knockdown with si328
3	3	50.7635		0.224684	1.01723	3.08498	-4.67265									ACBD3	GSE103872_2_CNOT3 knockdown with si328_CCRF-CEM_CNOT3 knockdown with si328
3	3	12.613		0.0126005	0.959799	55.0097	-2.53757									ACBD4	GSE103872_2_CNOT3 knockdown with si328_CCRF-CEM_CNOT3 knockdown with si328
3	3	55.1625		-0.00426355	0.975307		-5.66542									ACD	GSE103872_2_CNOT3 knockdown with si328_CCRF-CEM_CNOT3 knockdown with si328
3	3	0.38929		0.538214	1.00085	1.28786	-17.1202									ACER1	GSE103872_2_CNOT3 knockdown with si328_CCRF-CEM_CNOT3 knockdown with si328
3	3	1.28466		0.113016	0.974417	6.13316	-3.94345									ACER2	GSE103872_2_CNOT3 knockdown with si328_CCRF-CEM_CNOT3 knockdown with si328
3	3	343.393		0.0359524	1.01351	19.2796	-8.79226									ACIN1	GSE103872_2_CNOT3 knockdown with si328_CCRF-CEM_CNOT3 knockdown with si328
3	3	0.311432		0.0622291	0.925647	11.1386	1.7773									ACKR2	GSE103872_2_CNOT3 knockdown with si328_CCRF-CEM_CNOT3 knockdown with si328
3	3	6.73472		0.478268	0.992819	1.44929	-5.48866									ACKR3	GSE103872_2_CNOT3 knockdown with si328_CCRF-CEM_CNOT3 knockdown with si328
3	3	0.38929		0.209613	1.05614	3.30679	2.17977									ACKR4	GSE103872_2_CNOT3 knockdown with si328_CCRF-CEM_CNOT3 knockdown with si328
3	3	0.38929		0.134716	0.937888	5.14523	1.68196									ACMSD	GSE103872_2_CNOT3 knockdown with si328_CCRF-CEM_CNOT3 knockdown with si328
3	3	2.56932		0.0264778	0.960774	26.1784	-2.51414									ACOT1	GSE103872_2_CNOT3 knockdown with si328_CCRF-CEM_CNOT3 knockdown with si328
3	3	2.10217		0.0295261	1.00401	23.4757	-16.1654									ACOT11	GSE103872_2_CNOT3 knockdown with si328_CCRF-CEM_CNOT3 knockdown with si328
3	3	21.1774		-0.0304	0.934882		-0.153704									ACOT2	GSE103872_2_CNOT3 knockdown with si328_CCRF-CEM_CNOT3 knockdown with si328
3	3	0.116787		-0.22227	0.69472		7.20146									ACOT4	GSE103872_2_CNOT3 knockdown with si328_CCRF-CEM_CNOT3 knockdown with si328
3	3	0.233574		0.54331	0.992187	1.27579	-3.70282									ACOX2	GSE103872_2_CNOT3 knockdown with si328_CCRF-CEM_CNOT3 knockdown with si328
3	3	24.7978		0.113853	1.00513	6.08808	-13.5745									ACP2	GSE103872_2_CNOT3 knockdown with si328_CCRF-CEM_CNOT3 knockdown with si328
3	3	24.5642		0.0658627	0.977556	10.5241	-5.36222									ACP6	GSE103872_2_CNOT3 knockdown with si328_CCRF-CEM_CNOT3 knockdown with si328
3	3	0.038929		-0.0386306	0.749546		7.83462									ACP7	GSE103872_2_CNOT3 knockdown with si328_CCRF-CEM_CNOT3 knockdown with si328
3	3	1.01216		0.135158	0.959358	5.12844	-0.856702									ACRBP	GSE103872_2_CNOT3 knockdown with si328_CCRF-CEM_CNOT3 knockdown with si328
3	3	1.71288		0.0734428	0.921417	9.43792	2.25598									ACRV1	GSE103872_2_CNOT3 knockdown with si328_CCRF-CEM_CNOT3 knockdown with si328
3	3	1.05108		0.83177	0.995489	0.83334	-0.82155									ACSBG1	GSE103872_2_CNOT3 knockdown with si328_CCRF-CEM_CNOT3 knockdown with si328
3	3	0.350361		0.44284	0.98739	1.56523	-2.78535									ACSBG2	GSE103872_2_CNOT3 knockdown with si328_CCRF-CEM_CNOT3 knockdown with si328
3	3	15.2602		-0.024262	0.978491		-6.72895									ACSF2	GSE103872_2_CNOT3 knockdown with si328_CCRF-CEM_CNOT3 knockdown with si328
3	3	62.6758		0.0166272	0.973517	41.6875	-4.99271									ACSF3	GSE103872_2_CNOT3 knockdown with si328_CCRF-CEM_CNOT3 knockdown with si328
3	3	4.36005		0.149931	0.995709	4.6231	-14.1349									ACSL1	GSE103872_2_CNOT3 knockdown with si328_CCRF-CEM_CNOT3 knockdown with si328
3	3	77.6634		0.113514	0.998231	6.10625	-19.9645									ACSL3	GSE103872_2_CNOT3 knockdown with si328_CCRF-CEM_CNOT3 knockdown with si328
3	3	32.2722		-0.00296082	0.997824		-20.2246									ACSL5	GSE103872_2_CNOT3 knockdown with si328_CCRF-CEM_CNOT3 knockdown with si328
3	3	3.15325		0.0659207	1.02822	10.5149	-3.98705									ACSL6	GSE103872_2_CNOT3 knockdown with si328_CCRF-CEM_CNOT3 knockdown with si328
3	3	1.51823		-0.0234848	0.951646		-1.8596									ACSM3	GSE103872_2_CNOT3 knockdown with si328_CCRF-CEM_CNOT3 knockdown with si328
3	3	0.428219		-0.0283405	0.865129		4.23879									ACTA1	GSE103872_2_CNOT3 knockdown with si328_CCRF-CEM_CNOT3 knockdown with si328
3	3	1.79074		-0.0222313	0.979759		-7.07017									ACTA2	GSE103872_2_CNOT3 knockdown with si328_CCRF-CEM_CNOT3 knockdown with si328
3	3	0.739652		-0.0222606	0.979069		-6.86931									ACTG2	GSE103872_2_CNOT3 knockdown with si328_CCRF-CEM_CNOT3 knockdown with si328
3	3	0.856439		0.359057	0.972573	1.93047	0.348995									ACTL10	GSE103872_2_CNOT3 knockdown with si328_CCRF-CEM_CNOT3 knockdown with si328
3	3	76.6124		-0.0353091	0.971582		-5.18507									ACTR1B	GSE103872_2_CNOT3 knockdown with si328_CCRF-CEM_CNOT3 knockdown with si328
3	3	12.8077		-0.00505657	0.985822		-9.00362									ACTR3B	GSE103872_2_CNOT3 knockdown with si328_CCRF-CEM_CNOT3 knockdown with si328
3	3	42.6662		0.0804001	0.991468	8.62122	-10.9743									ACTR5	GSE103872_2_CNOT3 knockdown with si328_CCRF-CEM_CNOT3 knockdown with si328
3	3	40.1358		0.112078	1.01079	6.18451	-9.13414									ACTR8	GSE103872_2_CNOT3 knockdown with si328_CCRF-CEM_CNOT3 knockdown with si328
3	3	1.16787		0.409522	0.987913	1.69258	-3.65905									ACTRT3	GSE103872_2_CNOT3 knockdown with si328_CCRF-CEM_CNOT3 knockdown with si328
3	3	4.51577		0.302018	0.97786	2.29505	-1.91765									ACVR1	GSE103872_2_CNOT3 knockdown with si328_CCRF-CEM_CNOT3 knockdown with si328
3	3	31.7661		0.147093	0.974164	4.71232	-3.40459									ACVR1B	GSE103872_2_CNOT3 knockdown with si328_CCRF-CEM_CNOT3 knockdown with si328
3	3	1.94645		-0.0262585	0.898543		2.55473									ACVR2A	GSE103872_2_CNOT3 knockdown with si328_CCRF-CEM_CNOT3 knockdown with si328
3	3	39.3573		0.222976	0.962511	3.10861	-0.0361856									ACVR2B	GSE103872_2_CNOT3 knockdown with si328_CCRF-CEM_CNOT3 knockdown with si328
3	3	2.49146		0.0135566	0.944678	51.1298	-0.610323									ACY1	GSE103872_2_CNOT3 knockdown with si328_CCRF-CEM_CNOT3 knockdown with si328
3	3	3.23111		-0.0027462	0.981693		-7.44266									ACY3	GSE103872_2_CNOT3 knockdown with si328_CCRF-CEM_CNOT3 knockdown with si328
3	3	19.0752		0.0596795	0.95513	11.6145	-1.28618									ACYP1	GSE103872_2_CNOT3 knockdown with si328_CCRF-CEM_CNOT3 knockdown with si328
3	3	6.3065		-0.0391503	0.95902		-3.03248									ACYP2	GSE103872_2_CNOT3 knockdown with si328_CCRF-CEM_CNOT3 knockdown with si328
3	3	0.272503		-0.293464	0.585925		8.46805									ADAD2	GSE103872_2_CNOT3 knockdown with si328_CCRF-CEM_CNOT3 knockdown with si328
3	3	208.426		0.111634	1.00763	6.20909	-11.225									ADAM10	GSE103872_2_CNOT3 knockdown with si328_CCRF-CEM_CNOT3 knockdown with si328
3	3	0.856439		-0.0108743	0.947371		-1.20344									ADAM11	GSE103872_2_CNOT3 knockdown with si328_CCRF-CEM_CNOT3 knockdown with si328
3	3	36.7101		0.0907684	0.986098	7.63644	-7.90612									ADAM17	GSE103872_2_CNOT3 knockdown with si328_CCRF-CEM_CNOT3 knockdown with si328
3	3	0.311432		-0.0595261	0.909984		1.46047									ADAM20	GSE103872_2_CNOT3 knockdown with si328_CCRF-CEM_CNOT3 knockdown with si328
3	3	0.583936		0.298561	1.02837	2.32163	-0.48819									ADAM21	GSE103872_2_CNOT3 knockdown with si328_CCRF-CEM_CNOT3 knockdown with si328
3	3	49.907		0.0098536	0.992668	70.3446	-12.7814									ADAM22	GSE103872_2_CNOT3 knockdown with si328_CCRF-CEM_CNOT3 knockdown with si328
3	3	0.038929		-0.0386306	0.749546		7.83462									ADAM28	GSE103872_2_CNOT3 knockdown with si328_CCRF-CEM_CNOT3 knockdown with si328
3	3	0.467148		-0.153734	0.835395		4.11204									ADAM32	GSE103872_2_CNOT3 knockdown with si328_CCRF-CEM_CNOT3 knockdown with si328
3	3	170.237		0.112648	0.952428	6.15324	-0.226785									ADAM33	GSE103872_2_CNOT3 knockdown with si328_CCRF-CEM_CNOT3 knockdown with si328
3	3	4.08755		0.00119092	0.919121	582.026	1.51856									ADAM8	GSE103872_2_CNOT3 knockdown with si328_CCRF-CEM_CNOT3 knockdown with si328
3	3	13.6252		0.40288	0.97614	1.72048	0.299826									ADAMTS1	GSE103872_2_CNOT3 knockdown with si328_CCRF-CEM_CNOT3 knockdown with si328
3	3	13.8977		-0.0264445	0.895358		2.73806									ADAMTS10	GSE103872_2_CNOT3 knockdown with si328_CCRF-CEM_CNOT3 knockdown with si328
3	3	2.1411		-0.00824503	0.946092		-1.02817									ADAMTS13	GSE103872_2_CNOT3 knockdown with si328_CCRF-CEM_CNOT3 knockdown with si328
3	3	0.661794		0.619305	0.990843	1.11923	-1.19387									ADAMTS15	GSE103872_2_CNOT3 knockdown with si328_CCRF-CEM_CNOT3 knockdown with si328
3	3	17.5959		0.208204	0.985024	3.32917	-5.76994									ADAMTS17	GSE103872_2_CNOT3 knockdown with si328_CCRF-CEM_CNOT3 knockdown with si328
3	3	0.0778581		-0.0321977	0.813927		6.12535									ADAMTS2	GSE103872_2_CNOT3 knockdown with si328_CCRF-CEM_CNOT3 knockdown with si328
3	3	1.09001		0.0314841	0.947772	22.0158	-0.734									ADAMTS3	GSE103872_2_CNOT3 knockdown with si328_CCRF-CEM_CNOT3 knockdown with si328
3	3	1.51823		0.135775	0.995043	5.1051	-13.4714									ADAMTS6	GSE103872_2_CNOT3 knockdown with si328_CCRF-CEM_CNOT3 knockdown with si328
3	3	0.272503		0.0647502	0.987941	10.7049	-9.10409									ADAMTS7	GSE103872_2_CNOT3 knockdown with si328_CCRF-CEM_CNOT3 knockdown with si328
3	3	0.973226		0.0517904	0.96393	13.3837	-2.69777									ADAMTSL1	GSE103872_2_CNOT3 knockdown with si328_CCRF-CEM_CNOT3 knockdown with si328
3	3	9.30404		0.247408	0.973556	2.80164	-1.74565									ADAMTSL2	GSE103872_2_CNOT3 knockdown with si328_CCRF-CEM_CNOT3 knockdown with si328
3	3	0.545007		0.0282685	0.820503	24.5201	6.63315									ADAMTSL4	GSE103872_2_CNOT3 knockdown with si328_CCRF-CEM_CNOT3 knockdown with si328
3	3	1.94645		0.0426702	0.98065	16.2443	-6.55085									ADAMTSL5	GSE103872_2_CNOT3 knockdown with si328_CCRF-CEM_CNOT3 knockdown with si328
3	3	3.81505		0.0901095	0.980899	7.69228	-6.00867									ADAP1	GSE103872_2_CNOT3 knockdown with si328_CCRF-CEM_CNOT3 knockdown with si328
3	3	0.233574		0.326049	0.973122	2.1259	-0.346621									ADAP2	GSE103872_2_CNOT3 knockdown with si328_CCRF-CEM_CNOT3 knockdown with si328
3	3	55.2014		0.0316966	0.971724	21.8682	-4.41317									ADARB1	GSE103872_2_CNOT3 knockdown with si328_CCRF-CEM_CNOT3 knockdown with si328
3	3	1.24573		0.150887	0.948572	4.59381	0.780402									ADARB2	GSE103872_2_CNOT3 knockdown with si328_CCRF-CEM_CNOT3 knockdown with si328
3	3	43.328		0.0600882	0.996752	11.5355	-17.0348									ADAT1	GSE103872_2_CNOT3 knockdown with si328_CCRF-CEM_CNOT3 knockdown with si328
3	3	62.8704		-0.00456549	0.98529		-8.77695									ADAT2	GSE103872_2_CNOT3 knockdown with si328_CCRF-CEM_CNOT3 knockdown with si328
3	3	4.08755		0.610469	0.985798	1.13543	1.25534									ADAT3	GSE103872_2_CNOT3 knockdown with si328_CCRF-CEM_CNOT3 knockdown with si328
3	3	33.44		0.0611482	1.01392	11.3355	-8.2901									ADCK2	GSE103872_2_CNOT3 knockdown with si328_CCRF-CEM_CNOT3 knockdown with si328
3	3	15.883		-0.047968	0.932666		-0.152712									ADCK5	GSE103872_2_CNOT3 knockdown with si328_CCRF-CEM_CNOT3 knockdown with si328
3	3	61.8193		0.0412489	0.981316	16.804	-6.77897									ADCY3	GSE103872_2_CNOT3 knockdown with si328_CCRF-CEM_CNOT3 knockdown with si328
3	3	1.2068		0.0316089	1.0106	21.9289	-10.3024									ADCY4	GSE103872_2_CNOT3 knockdown with si328_CCRF-CEM_CNOT3 knockdown with si328
3	3	0.233574		-0.0231963	0.957861		-2.6817									ADCY5	GSE103872_2_CNOT3 knockdown with si328_CCRF-CEM_CNOT3 knockdown with si328
3	3	0.506078		0.263835	0.938718	2.6272	3.56105									ADCY6	GSE103872_2_CNOT3 knockdown with si328_CCRF-CEM_CNOT3 knockdown with si328
3	3	52.7878		0.0431506	0.989357	16.0634	-10.1312									ADCY7	GSE103872_2_CNOT3 knockdown with si328_CCRF-CEM_CNOT3 knockdown with si328
3	3	1.86859		0.0885376	0.93475	7.82885	1.34105									ADGRA2	GSE103872_2_CNOT3 knockdown with si328_CCRF-CEM_CNOT3 knockdown with si328
3	3	59.5225		0.102916	0.994871	6.73505	-13.724									ADGRA3	GSE103872_2_CNOT3 knockdown with si328_CCRF-CEM_CNOT3 knockdown with si328
3	3	0.233574		-0.093792	0.760075		6.97339									ADGRB1	GSE103872_2_CNOT3 knockdown with si328_CCRF-CEM_CNOT3 knockdown with si328
3	3	1.09001		0.0185873	0.96359	37.2915	-3.05854									ADGRB2	GSE103872_2_CNOT3 knockdown with si328_CCRF-CEM_CNOT3 knockdown with si328
3	3	0.116787		0.357037	0.968615	1.94139	1.12215									ADGRB3	GSE103872_2_CNOT3 knockdown with si328_CCRF-CEM_CNOT3 knockdown with si328
3	3	1.05108		0.0929208	1.00481	7.45955	-14.2464									ADGRE1	GSE103872_2_CNOT3 knockdown with si328_CCRF-CEM_CNOT3 knockdown with si328
3	3	13.9366		0.133988	0.995347	5.17322	-13.8772									ADGRE5	GSE103872_2_CNOT3 knockdown with si328_CCRF-CEM_CNOT3 knockdown with si328
3	3	6.61794		0.0129817	0.947795	53.3942	-0.965329									ADGRF3	GSE103872_2_CNOT3 knockdown with si328_CCRF-CEM_CNOT3 knockdown with si328
3	3	0.311432		0.0148616	0.908103	46.6401	2.45074									ADGRG1	GSE103872_2_CNOT3 knockdown with si328_CCRF-CEM_CNOT3 knockdown with si328
3	3	0.116787		-0.02521	0.917319		1.33896									ADGRG2	GSE103872_2_CNOT3 knockdown with si328_CCRF-CEM_CNOT3 knockdown with si328
3	3	0.428219		0.309992	1.02884	2.23602	-0.196408									ADGRG3	GSE103872_2_CNOT3 knockdown with si328_CCRF-CEM_CNOT3 knockdown with si328
3	3	96.6997		0.0636505	0.969875	10.8899	-3.62502									ADGRL1	GSE103872_2_CNOT3 knockdown with si328_CCRF-CEM_CNOT3 knockdown with si328
3	3	0.350361		-0.02521	0.917319		1.33896									ADGRV1	GSE103872_2_CNOT3 knockdown with si328_CCRF-CEM_CNOT3 knockdown with si328
3	3	0.895368		0.0522013	1.01509	13.2784	-7.9199									ADHFE1	GSE103872_2_CNOT3 knockdown with si328_CCRF-CEM_CNOT3 knockdown with si328
3	3	101.216		0.0860963	0.994818	8.05084	-13.8894									ADIPOR2	GSE103872_2_CNOT3 knockdown with si328_CCRF-CEM_CNOT3 knockdown with si328
3	3	15.922		0.149065	0.959589	4.64996	-0.692439									ADM2	GSE103872_2_CNOT3 knockdown with si328_CCRF-CEM_CNOT3 knockdown with si328
3	3	15.5716		0.0440242	0.953003	15.7447	-1.20915									ADM5	GSE103872_2_CNOT3 knockdown with si328_CCRF-CEM_CNOT3 knockdown with si328
3	3	207.336		0.32382	0.992898	2.14053	-8.37006									ADNP	GSE103872_2_CNOT3 knockdown with si328_CCRF-CEM_CNOT3 knockdown with si328
3	3	72.5637		0.304487	1.00477	2.27645	-11.0827									ADNP2	GSE103872_2_CNOT3 knockdown with si328_CCRF-CEM_CNOT3 knockdown with si328
3	3	48.6224		0.208953	0.963697	3.31724	-0.445715									ADO	GSE103872_2_CNOT3 knockdown with si328_CCRF-CEM_CNOT3 knockdown with si328
3	3	2.4136		0.199239	0.956773	3.47897	0.453527									ADORA2A	GSE103872_2_CNOT3 knockdown with si328_CCRF-CEM_CNOT3 knockdown with si328
3	3	0.428219		0.295823	1.0031	2.34311	-13.8248									ADORA2B	GSE103872_2_CNOT3 knockdown with si328_CCRF-CEM_CNOT3 knockdown with si328
3	3	103.863		0.0743713	0.991129	9.32009	-10.8197									ADPGK	GSE103872_2_CNOT3 knockdown with si328_CCRF-CEM_CNOT3 knockdown with si328
3	3	4.98292		0.264319	1.00611	2.62238	-10.2603									ADPRM	GSE103872_2_CNOT3 knockdown with si328_CCRF-CEM_CNOT3 knockdown with si328
3	3	1.05108		0.111701	1.0373	6.20536	-1.69979									ADSS1	GSE103872_2_CNOT3 knockdown with si328_CCRF-CEM_CNOT3 knockdown with si328
3	3	126.714		0.0233015	1.01433	29.7468	-8.59611									ADSS2	GSE103872_2_CNOT3 knockdown with si328_CCRF-CEM_CNOT3 knockdown with si328
3	3	438.302		0.00527074	0.948334	131.508	-1.12118									AEBP1	GSE103872_2_CNOT3 knockdown with si328_CCRF-CEM_CNOT3 knockdown with si328
3	3	75.6781		0.186692	0.977963	3.71278	-3.77814									AEBP2	GSE103872_2_CNOT3 knockdown with si328_CCRF-CEM_CNOT3 knockdown with si328
3	3	74.8605		0.179259	0.963241	3.86673	-0.819067									AEN	GSE103872_2_CNOT3 knockdown with si328_CCRF-CEM_CNOT3 knockdown with si328
3	3	3.73719		0.137502	0.988633	5.041	-8.46816									AFAP1L2	GSE103872_2_CNOT3 knockdown with si328_CCRF-CEM_CNOT3 knockdown with si328
3	3	15.8052		0.0721731	0.978141	9.60395	-5.43815									AFDN	GSE103872_2_CNOT3 knockdown with si328_CCRF-CEM_CNOT3 knockdown with si328
3	3	139.677		0.209901	0.987013	3.30226	-6.59874									AFF1	GSE103872_2_CNOT3 knockdown with si328_CCRF-CEM_CNOT3 knockdown with si328
3	3	29.7807		0.0712157	1.00285	9.73307	-17.6742									AFF3	GSE103872_2_CNOT3 knockdown with si328_CCRF-CEM_CNOT3 knockdown with si328
3	3	70.4616		0.0660342	0.982874	10.4968	-6.98264									AFF4	GSE103872_2_CNOT3 knockdown with si328_CCRF-CEM_CNOT3 knockdown with si328
3	3	8.33081		0.0640468	1.01026	10.8225	-10.0853									AFG1L	GSE103872_2_CNOT3 knockdown with si328_CCRF-CEM_CNOT3 knockdown with si328
3	3	44.8463		0.297974	0.989276	2.3262	-6.33472									AFTPH	GSE103872_2_CNOT3 knockdown with si328_CCRF-CEM_CNOT3 knockdown with si328
3	3	17.557		0.0473155	0.984819	14.6495	-7.94741									AGA	GSE103872_2_CNOT3 knockdown with si328_CCRF-CEM_CNOT3 knockdown with si328
3	3	45.7027		0.0748045	0.980104	9.26611	-5.96807									AGAP2	GSE103872_2_CNOT3 knockdown with si328_CCRF-CEM_CNOT3 knockdown with si328
3	3	39.9023		0.210415	0.988477	3.29419	-7.30868									AGAP3	GSE103872_2_CNOT3 knockdown with si328_CCRF-CEM_CNOT3 knockdown with si328
3	3	4.74934		0.251626	0.965839	2.75468	-0.141871									AGAP4	GSE103872_2_CNOT3 knockdown with si328_CCRF-CEM_CNOT3 knockdown with si328
3	3	0.428219		-0.0256143	0.909908		1.84932									AGAP5	GSE103872_2_CNOT3 knockdown with si328_CCRF-CEM_CNOT3 knockdown with si328
3	3	0.856439		-0.134361	0.79946		5.48467									AGAP6	GSE103872_2_CNOT3 knockdown with si328_CCRF-CEM_CNOT3 knockdown with si328
3	3	7.5133		-0.0175954	0.956695		-2.4526									AGAP9	GSE103872_2_CNOT3 knockdown with si328_CCRF-CEM_CNOT3 knockdown with si328
3	3	0.116787		0.30054	0.979321	2.30634	-2.35234									AGBL2	GSE103872_2_CNOT3 knockdown with si328_CCRF-CEM_CNOT3 knockdown with si328
3	3	2.76396		0.112688	0.942819	6.15104	0.877708									AGBL3	GSE103872_2_CNOT3 knockdown with si328_CCRF-CEM_CNOT3 knockdown with si328
3	3	33.7904		-0.0337095	0.926751		0.514179									AGER	GSE103872_2_CNOT3 knockdown with si328_CCRF-CEM_CNOT3 knockdown with si328
3	3	148.514		0.0132578	1.00558	52.2824	-14.3823									AGFG1	GSE103872_2_CNOT3 knockdown with si328_CCRF-CEM_CNOT3 knockdown with si328
3	3	12.2237		0.121263	0.970606	5.71605	-2.99594									AGFG2	GSE103872_2_CNOT3 knockdown with si328_CCRF-CEM_CNOT3 knockdown with si328
3	3	28.2625		0.0747333	0.951108	9.27495	-0.574221									AGGF1	GSE103872_2_CNOT3 knockdown with si328_CCRF-CEM_CNOT3 knockdown with si328
3	3	1.44037		-0.0462145	0.931893		-0.0644846									AGMAT	GSE103872_2_CNOT3 knockdown with si328_CCRF-CEM_CNOT3 knockdown with si328
3	3	185.224		0.110758	0.980578	6.25821	-5.62772									AGO2	GSE103872_2_CNOT3 knockdown with si328_CCRF-CEM_CNOT3 knockdown with si328
3	3	63.2597		0.0452443	0.949746	15.3201	-0.791516									AGO3	GSE103872_2_CNOT3 knockdown with si328_CCRF-CEM_CNOT3 knockdown with si328
3	3	35.659		0.0139688	0.969586	49.621	-4.1948									AGPAT2	GSE103872_2_CNOT3 knockdown with si328_CCRF-CEM_CNOT3 knockdown with si328
3	3	98.1401		0.0141701	0.990899	48.9161	-11.4318									AGPAT3	GSE103872_2_CNOT3 knockdown with si328_CCRF-CEM_CNOT3 knockdown with si328
3	3	12.8077		0.0741705	0.964104	9.34533	-2.43567									AGPAT4	GSE103872_2_CNOT3 knockdown with si328_CCRF-CEM_CNOT3 knockdown with si328
3	3	164.553		0.0945483	0.981791	7.33114	-6.23594									AGPAT5	GSE103872_2_CNOT3 knockdown with si328_CCRF-CEM_CNOT3 knockdown with si328
3	3	86.8118		0.0469968	0.922764	14.7488	1.80943									AGRN	GSE103872_2_CNOT3 knockdown with si328_CCRF-CEM_CNOT3 knockdown with si328
3	3	0.428219		0.0723636	0.925705	9.57867	1.90515									AGRP	GSE103872_2_CNOT3 knockdown with si328_CCRF-CEM_CNOT3 knockdown with si328
3	3	20.827		-0.0521167	0.951859		-2.21242									AGTRAP	GSE103872_2_CNOT3 knockdown with si328_CCRF-CEM_CNOT3 knockdown with si328
3	3	105.186		0.166247	0.991418	4.16938	-9.73919									AHCTF1	GSE103872_2_CNOT3 knockdown with si328_CCRF-CEM_CNOT3 knockdown with si328
3	3	40.1358		0.477195	0.984352	1.45254	-0.836172									AHDC1	GSE103872_2_CNOT3 knockdown with si328_CCRF-CEM_CNOT3 knockdown with si328
3	3	104.875		0.109415	0.988985	6.33502	-9.04928									AHNAK	GSE103872_2_CNOT3 knockdown with si328_CCRF-CEM_CNOT3 knockdown with si328
3	3	0.038929		-0.306005	0.606655		8.06896									AHNAK2	GSE103872_2_CNOT3 knockdown with si328_CCRF-CEM_CNOT3 knockdown with si328
3	3	0.38929		0.0938923	1.04326	7.38236	-1.05315									AHRR	GSE103872_2_CNOT3 knockdown with si328_CCRF-CEM_CNOT3 knockdown with si328
3	3	0.0778581		-0.0386306	0.749546		7.83462									AHSG	GSE103872_2_CNOT3 knockdown with si328_CCRF-CEM_CNOT3 knockdown with si328
3	3	2.95861		0.0630843	1.03387	10.9876	-2.93012									AIFM2	GSE103872_2_CNOT3 knockdown with si328_CCRF-CEM_CNOT3 knockdown with si328
3	3	0.116787		-0.0340899	0.792731		6.75091									AIM2	GSE103872_2_CNOT3 knockdown with si328_CCRF-CEM_CNOT3 knockdown with si328
3	3	0.155716		0.268418	1.02685	2.58234	-1.31476									AJAP1	GSE103872_2_CNOT3 knockdown with si328_CCRF-CEM_CNOT3 knockdown with si328
3	3	10.6666		0.000684485	0.875588	1012.66	4.0964									AJM1	GSE103872_2_CNOT3 knockdown with si328_CCRF-CEM_CNOT3 knockdown with si328
3	3	9.34297		0.102004	0.970217	6.79526	-3.18261									AJUBA	GSE103872_2_CNOT3 knockdown with si328_CCRF-CEM_CNOT3 knockdown with si328
3	3	43.2112		0.0388765	1.00683	17.8295	-12.8481									AK6	GSE103872_2_CNOT3 knockdown with si328_CCRF-CEM_CNOT3 knockdown with si328
3	3	1.2068		-0.0442061	0.905081		1.94985									AK8	GSE103872_2_CNOT3 knockdown with si328_CCRF-CEM_CNOT3 knockdown with si328
3	3	0.0778581		0.189641	0.95419	3.65506	0.65676									AKAIN1	GSE103872_2_CNOT3 knockdown with si328_CCRF-CEM_CNOT3 knockdown with si328
3	3	122.665		0.180944	1.01021	3.83073	-8.47847									AKAP1	GSE103872_2_CNOT3 knockdown with si328_CCRF-CEM_CNOT3 knockdown with si328
3	3	36.2819		0.128765	0.962145	5.38305	-1.37306									AKAP10	GSE103872_2_CNOT3 knockdown with si328_CCRF-CEM_CNOT3 knockdown with si328
3	3	115.502		0.00449392	0.969478	154.241	-4.28877									AKAP11	GSE103872_2_CNOT3 knockdown with si328_CCRF-CEM_CNOT3 knockdown with si328
3	3	43.1334		0.232841	1.00584	2.97691	-11.0327									AKAP13	GSE103872_2_CNOT3 knockdown with si328_CCRF-CEM_CNOT3 knockdown with si328
3	3	82.6853		0.23303	0.963825	2.9745	-0.0931956									AKAP17A	GSE103872_2_CNOT3 knockdown with si328_CCRF-CEM_CNOT3 knockdown with si328
3	3	0.506078		0.202647	1.01419	3.42047	-6.1802									AKAP3	GSE103872_2_CNOT3 knockdown with si328_CCRF-CEM_CNOT3 knockdown with si328
3	3	7.39652		0.130281	0.939893	5.32041	1.42232									AKAP5	GSE103872_2_CNOT3 knockdown with si328_CCRF-CEM_CNOT3 knockdown with si328
3	3	1.24573		0.0227176	0.966808	30.5114	-3.56279									AKAP6	GSE103872_2_CNOT3 knockdown with si328_CCRF-CEM_CNOT3 knockdown with si328
3	3	3.30897		0.0783959	0.94014	8.84162	0.688538									AKAP7	GSE103872_2_CNOT3 knockdown with si328_CCRF-CEM_CNOT3 knockdown with si328
3	3	86.1889		0.128662	1.0008	5.38735	-24.5397									AKAP8	GSE103872_2_CNOT3 knockdown with si328_CCRF-CEM_CNOT3 knockdown with si328
3	3	125.04		0.0348257	0.984257	19.9033	-7.88763									AKAP9	GSE103872_2_CNOT3 knockdown with si328_CCRF-CEM_CNOT3 knockdown with si328
3	3	18.647		-0.0139134	0.982476		-7.83751									AKIP1	GSE103872_2_CNOT3 knockdown with si328_CCRF-CEM_CNOT3 knockdown with si328
3	3	49.2063		0.262915	0.991889	2.63639	-8.58753									AKIRIN2	GSE103872_2_CNOT3 knockdown with si328_CCRF-CEM_CNOT3 knockdown with si328
3	3	246.849		0.0516405	0.979927	13.4225	-6.21615									AKNA	GSE103872_2_CNOT3 knockdown with si328_CCRF-CEM_CNOT3 knockdown with si328
3	3	1.63502		-0.113101	0.872267		2.99122									AKR7A3	GSE103872_2_CNOT3 knockdown with si328_CCRF-CEM_CNOT3 knockdown with si328
3	3	4.90506		-0.00309962	0.963909		-3.37438									AKR7L	GSE103872_2_CNOT3 knockdown with si328_CCRF-CEM_CNOT3 knockdown with si328
3	3	42.5884		0.0728283	0.955245	9.51755	-1.12978									AKT1S1	GSE103872_2_CNOT3 knockdown with si328_CCRF-CEM_CNOT3 knockdown with si328
3	3	187.015		-0.0360725	0.972379		-5.36458									AKT2	GSE103872_2_CNOT3 knockdown with si328_CCRF-CEM_CNOT3 knockdown with si328
3	3	15.8052		0.0600665	0.956232	11.5397	-1.43033									AKT3	GSE103872_2_CNOT3 knockdown with si328_CCRF-CEM_CNOT3 knockdown with si328
3	3	8.72011		0.119321	0.968497	5.8091	-2.60736									AKTIP	GSE103872_2_CNOT3 knockdown with si328_CCRF-CEM_CNOT3 knockdown with si328
3	3	75.9116		0.0176796	1.01094	39.2061	-10.2828									ALAS1	GSE103872_2_CNOT3 knockdown with si328_CCRF-CEM_CNOT3 knockdown with si328
3	3	0.0778581		0.237539	0.928153	2.91803	4.09488									ALB	GSE103872_2_CNOT3 knockdown with si328_CCRF-CEM_CNOT3 knockdown with si328
3	3	14.0923		0.0689649	0.984838	10.0507	-7.67508									ALCAM	GSE103872_2_CNOT3 knockdown with si328_CCRF-CEM_CNOT3 knockdown with si328
3	3	44.6905		-0.0433015	0.956169		-2.67614									ALDH16A1	GSE103872_2_CNOT3 knockdown with si328_CCRF-CEM_CNOT3 knockdown with si328
3	3	61.975		0.0828933	1.03441	8.36192	-2.57434									ALDH1B1	GSE103872_2_CNOT3 knockdown with si328_CCRF-CEM_CNOT3 knockdown with si328
3	3	1.12894		-0.0773727	0.864037		3.74022									ALDH3A2	GSE103872_2_CNOT3 knockdown with si328_CCRF-CEM_CNOT3 knockdown with si328
3	3	1.05108		0.214496	1.05233	3.23152	1.83403									ALDH3B1	GSE103872_2_CNOT3 knockdown with si328_CCRF-CEM_CNOT3 knockdown with si328
3	3	0.194645		0.117595	0.970412	5.89434	-3.00748									ALDH3B2	GSE103872_2_CNOT3 knockdown with si328_CCRF-CEM_CNOT3 knockdown with si328
3	3	0.0778581		-0.270646	0.704041		6.62477									ALDOB	GSE103872_2_CNOT3 knockdown with si328_CCRF-CEM_CNOT3 knockdown with si328
3	3	30.0532		0.0265028	0.995818	26.1537	-15.9455									ALG1	GSE103872_2_CNOT3 knockdown with si328_CCRF-CEM_CNOT3 knockdown with si328
3	3	8.60332		0.10669	0.990999	6.49684	-10.2984									ALG10	GSE103872_2_CNOT3 knockdown with si328_CCRF-CEM_CNOT3 knockdown with si328
3	3	30.8707		0.0851868	0.969807	8.13679	-3.32743									ALG10B	GSE103872_2_CNOT3 knockdown with si328_CCRF-CEM_CNOT3 knockdown with si328
3	3	14.2091		0.146714	0.979125	4.72449	-4.68954									ALG11	GSE103872_2_CNOT3 knockdown with si328_CCRF-CEM_CNOT3 knockdown with si328
3	3	14.8709		0.0737307	1.00044	9.40106	-28.8225									ALG12	GSE103872_2_CNOT3 knockdown with si328_CCRF-CEM_CNOT3 knockdown with si328
3	3	0.350361		0.281211	1.02999	2.46487	-0.443308									ALG1L2	GSE103872_2_CNOT3 knockdown with si328_CCRF-CEM_CNOT3 knockdown with si328
3	3	23.1628		0.345162	0.974603	2.00818	-0.356235									ALG2	GSE103872_2_CNOT3 knockdown with si328_CCRF-CEM_CNOT3 knockdown with si328
3	3	61.2743		0.0197366	0.987566	35.1199	-9.49107									ALG5	GSE103872_2_CNOT3 knockdown with si328_CCRF-CEM_CNOT3 knockdown with si328
3	3	42.1212		0.06665	0.990259	10.3998	-10.3601									ALG6	GSE103872_2_CNOT3 knockdown with si328_CCRF-CEM_CNOT3 knockdown with si328
3	3	15.338		0.0333648	0.974002	20.7748	-4.89619									ALG9	GSE103872_2_CNOT3 knockdown with si328_CCRF-CEM_CNOT3 knockdown with si328
3	3	23.046		0.272173	0.997168	2.54672	-14.7499									ALKBH1	GSE103872_2_CNOT3 knockdown with si328_CCRF-CEM_CNOT3 knockdown with si328
3	3	42.2769		0.160841	0.997731	4.30952	-17.7998									ALKBH2	GSE103872_2_CNOT3 knockdown with si328_CCRF-CEM_CNOT3 knockdown with si328
3	3	19.0363		0.435671	0.999024	1.59099	-18.2755									ALKBH4	GSE103872_2_CNOT3 knockdown with si328_CCRF-CEM_CNOT3 knockdown with si328
3	3	7.43545		0.109478	0.931567	6.33138	1.91127									ALKBH6	GSE103872_2_CNOT3 knockdown with si328_CCRF-CEM_CNOT3 knockdown with si328
3	3	35.3476		-0.106842	0.912951		0.754525									ALKBH7	GSE103872_2_CNOT3 knockdown with si328_CCRF-CEM_CNOT3 knockdown with si328
3	3	33.0897		0.0951222	1.00382	7.28691	-15.6012									ALKBH8	GSE103872_2_CNOT3 knockdown with si328_CCRF-CEM_CNOT3 knockdown with si328
3	3	69.2937		0.042638	1.00667	16.2566	-12.9458									ALMS1	GSE103872_2_CNOT3 knockdown with si328_CCRF-CEM_CNOT3 knockdown with si328
3	3	1.71288		0.071316	0.930019	9.71937	1.53244									ALOX12	GSE103872_2_CNOT3 knockdown with si328_CCRF-CEM_CNOT3 knockdown with si328
3	3	0.350361		-0.0238307	0.944385		-1.02426									ALOX12B	GSE103872_2_CNOT3 knockdown with si328_CCRF-CEM_CNOT3 knockdown with si328
3	3	0.038929		-0.0276052	0.876381		3.72467									ALOX5	GSE103872_2_CNOT3 knockdown with si328_CCRF-CEM_CNOT3 knockdown with si328
3	3	0.038929		-0.0386306	0.749546		7.83462									ALPI	GSE103872_2_CNOT3 knockdown with si328_CCRF-CEM_CNOT3 knockdown with si328
3	3	13.8198		0.118767	0.98332	5.83618	-6.43012									ALPK1	GSE103872_2_CNOT3 knockdown with si328_CCRF-CEM_CNOT3 knockdown with si328
3	3	0.272503		0.208798	0.982317	3.3197	-4.76384									ALPK3	GSE103872_2_CNOT3 knockdown with si328_CCRF-CEM_CNOT3 knockdown with si328
3	3	0.116787		-0.119763	0.837196		4.3794									ALPP	GSE103872_2_CNOT3 knockdown with si328_CCRF-CEM_CNOT3 knockdown with si328
3	3	30.2868		0.11149	0.994243	6.21711	-12.9136									ALS2	GSE103872_2_CNOT3 knockdown with si328_CCRF-CEM_CNOT3 knockdown with si328
3	3	0.038929		-0.306005	0.606655		8.06896									ALX4	GSE103872_2_CNOT3 knockdown with si328_CCRF-CEM_CNOT3 knockdown with si328
3	3	1.75181		0.093739	1.01234	7.39444	-8.58025									AMACR	GSE103872_2_CNOT3 knockdown with si328_CCRF-CEM_CNOT3 knockdown with si328
3	3	51.9703		0.456035	0.996314	1.51994	-9.91539									AMBRA1	GSE103872_2_CNOT3 knockdown with si328_CCRF-CEM_CNOT3 knockdown with si328
3	3	263.705		0.201854	0.997882	3.43391	-17.6026									AMD1	GSE103872_2_CNOT3 knockdown with si328_CCRF-CEM_CNOT3 knockdown with si328
3	3	54.0335		0.10761	0.993324	6.44127	-12.0784									AMER1	GSE103872_2_CNOT3 knockdown with si328_CCRF-CEM_CNOT3 knockdown with si328
3	3	122.354		-0.0614696	0.84279		4.78471									AMH	GSE103872_2_CNOT3 knockdown with si328_CCRF-CEM_CNOT3 knockdown with si328
3	3	0.272503		-0.0276052	0.876381		3.72467									AMIGO1	GSE103872_2_CNOT3 knockdown with si328_CCRF-CEM_CNOT3 knockdown with si328
3	3	5.06078		0.526071	0.996422	1.31759	-8.73296									AMIGO2	GSE103872_2_CNOT3 knockdown with si328_CCRF-CEM_CNOT3 knockdown with si328
3	3	56.525		0.437702	0.992267	1.5836	-5.81556									AMMECR1L	GSE103872_2_CNOT3 knockdown with si328_CCRF-CEM_CNOT3 knockdown with si328
3	3	17.3624		0.0247282	0.924129	28.0306	1.42239									AMN	GSE103872_2_CNOT3 knockdown with si328_CCRF-CEM_CNOT3 knockdown with si328
3	3	4.8272		0.0163483	0.974457	42.3986	-5.21296									AMN1	GSE103872_2_CNOT3 knockdown with si328_CCRF-CEM_CNOT3 knockdown with si328
3	3	34.8026		0.136553	0.999219	5.07602	-24.5456									AMOTL1	GSE103872_2_CNOT3 knockdown with si328_CCRF-CEM_CNOT3 knockdown with si328
3	3	145.672		0.0295653	0.97644	23.4446	-5.53449									AMPD2	GSE103872_2_CNOT3 knockdown with si328_CCRF-CEM_CNOT3 knockdown with si328
3	3	11.6009		0.0848631	0.983143	8.16783	-6.82888									AMPD3	GSE103872_2_CNOT3 knockdown with si328_CCRF-CEM_CNOT3 knockdown with si328
3	3	0.428219		0.407503	0.999563	1.70096	-23.6171									AMPH	GSE103872_2_CNOT3 knockdown with si328_CCRF-CEM_CNOT3 knockdown with si328
3	3	0.350361		0.00913231	0.942237	75.9005	-0.40509									AMT	GSE103872_2_CNOT3 knockdown with si328_CCRF-CEM_CNOT3 knockdown with si328
3	3	3.77612		-0.0254739	0.967463		-4.25969									AMY2B	GSE103872_2_CNOT3 knockdown with si328_CCRF-CEM_CNOT3 knockdown with si328
3	3	14.3648		0.0587994	0.94235	11.7883	0.206128									ANAPC10	GSE103872_2_CNOT3 knockdown with si328_CCRF-CEM_CNOT3 knockdown with si328
3	3	49.4788		0.011954	0.993089	57.9844	-13.1106									ANAPC13	GSE103872_2_CNOT3 knockdown with si328_CCRF-CEM_CNOT3 knockdown with si328
3	3	104.018		0.0041849	0.975919	165.63	-5.71461									ANAPC2	GSE103872_2_CNOT3 knockdown with si328_CCRF-CEM_CNOT3 knockdown with si328
3	3	96.6219		0.030847	0.985562	22.4705	-8.4567									ANAPC4	GSE103872_2_CNOT3 knockdown with si328_CCRF-CEM_CNOT3 knockdown with si328
3	3	0.0778581		-0.0276052	0.876381		3.72467									ANG	GSE103872_2_CNOT3 knockdown with si328_CCRF-CEM_CNOT3 knockdown with si328
3	3	65.3619		0.0202614	0.996967	34.2102	-17.9503									ANGEL1	GSE103872_2_CNOT3 knockdown with si328_CCRF-CEM_CNOT3 knockdown with si328
3	3	65.0894		0.00967678	0.97076	71.6299	-4.48337									ANGEL2	GSE103872_2_CNOT3 knockdown with si328_CCRF-CEM_CNOT3 knockdown with si328
3	3	19.0363		0.0730278	0.993109	9.49155	-12.3534									ANGPT1	GSE103872_2_CNOT3 knockdown with si328_CCRF-CEM_CNOT3 knockdown with si328
3	3	0.272503		0.123443	0.988142	5.6151	-8.41206									ANGPT2	GSE103872_2_CNOT3 knockdown with si328_CCRF-CEM_CNOT3 knockdown with si328
3	3	30.2479		0.0886683	0.994713	7.81731	-13.735									ANGPTL2	GSE103872_2_CNOT3 knockdown with si328_CCRF-CEM_CNOT3 knockdown with si328
3	3	0.311432		0.103613	0.976352	6.6898	-4.54444									ANGPTL4	GSE103872_2_CNOT3 knockdown with si328_CCRF-CEM_CNOT3 knockdown with si328
3	3	5.91721		0.0467496	0.918654	14.8268	2.11739									ANGPTL6	GSE103872_2_CNOT3 knockdown with si328_CCRF-CEM_CNOT3 knockdown with si328
3	3	4.24327		0.255974	1.02036	2.70789	-3.17762									ANK2	GSE103872_2_CNOT3 knockdown with si328_CCRF-CEM_CNOT3 knockdown with si328
3	3	4.24327		0.00564473	0.96055	122.796	-2.73524									ANKAR	GSE103872_2_CNOT3 knockdown with si328_CCRF-CEM_CNOT3 knockdown with si328
3	3	6.81258		-0.00383405	0.975183		-5.63026									ANKDD1A	GSE103872_2_CNOT3 knockdown with si328_CCRF-CEM_CNOT3 knockdown with si328
3	3	0.311432		0.518872	0.998638	1.33587	-14.6721									ANKDD1B	GSE103872_2_CNOT3 knockdown with si328_CCRF-CEM_CNOT3 knockdown with si328
3	3	21.956		0.0623861	1.01296	11.1106	-8.70251									ANKEF1	GSE103872_2_CNOT3 knockdown with si328_CCRF-CEM_CNOT3 knockdown with si328
3	3	113.011		0.0554879	0.986894	12.4919	-8.72447									ANKFY1	GSE103872_2_CNOT3 knockdown with si328_CCRF-CEM_CNOT3 knockdown with si328
3	3	7.59116		0.254525	0.982982	2.7233	-4.27611									ANKHD1	GSE103872_2_CNOT3 knockdown with si328_CCRF-CEM_CNOT3 knockdown with si328
3	3	4.36005		0.379333	0.963128	1.82728	2.48501									ANKHD1-EIF4EBP3	GSE103872_2_CNOT3 knockdown with si328_CCRF-CEM_CNOT3 knockdown with si328
3	3	89.2254		0.0690333	0.963689	10.0408	-2.43416									ANKIB1	GSE103872_2_CNOT3 knockdown with si328_CCRF-CEM_CNOT3 knockdown with si328
3	3	31.1822		0.18137	0.984469	3.82173	-5.95711									ANKLE1	GSE103872_2_CNOT3 knockdown with si328_CCRF-CEM_CNOT3 knockdown with si328
3	3	241.477		0.0840396	0.977545	8.24787	-5.11952									ANKLE2	GSE103872_2_CNOT3 knockdown with si328_CCRF-CEM_CNOT3 knockdown with si328
3	3	33.8293		0.0781098	0.965731	8.87401	-2.6618									ANKMY1	GSE103872_2_CNOT3 knockdown with si328_CCRF-CEM_CNOT3 knockdown with si328
3	3	8.36974		0.0428644	0.974427	16.1707	-4.87526									ANKRA2	GSE103872_2_CNOT3 knockdown with si328_CCRF-CEM_CNOT3 knockdown with si328
3	3	227.657		0.00754038	0.971057	91.9247	-4.57053									ANKRD10	GSE103872_2_CNOT3 knockdown with si328_CCRF-CEM_CNOT3 knockdown with si328
3	3	208.699		0.0934676	0.961506	7.41591	-1.75897									ANKRD11	GSE103872_2_CNOT3 knockdown with si328_CCRF-CEM_CNOT3 knockdown with si328
3	3	47.5713		0.152187	0.993975	4.55459	-12.0668									ANKRD12	GSE103872_2_CNOT3 knockdown with si328_CCRF-CEM_CNOT3 knockdown with si328
3	3	69.4105		0.0171998	0.937302	40.2998	0.18521									ANKRD13B	GSE103872_2_CNOT3 knockdown with si328_CCRF-CEM_CNOT3 knockdown with si328
3	3	41.9266		0.0752062	0.968179	9.21663	-3.14504									ANKRD13C	GSE103872_2_CNOT3 knockdown with si328_CCRF-CEM_CNOT3 knockdown with si328
3	3	106.354		0.0918204	0.962816	7.54895	-1.98882									ANKRD13D	GSE103872_2_CNOT3 knockdown with si328_CCRF-CEM_CNOT3 knockdown with si328
3	3	11.9123		0.0667085	0.974326	10.3907	-4.54445									ANKRD16	GSE103872_2_CNOT3 knockdown with si328_CCRF-CEM_CNOT3 knockdown with si328
3	3	276.085		0.149793	1.02474	4.62737	-3.62641									ANKRD17	GSE103872_2_CNOT3 knockdown with si328_CCRF-CEM_CNOT3 knockdown with si328
3	3	1.55716		0.129467	0.99688	5.35385	-16.3396									ANKRD22	GSE103872_2_CNOT3 knockdown with si328_CCRF-CEM_CNOT3 knockdown with si328
3	3	1.05108		0.130852	0.988385	5.29718	-8.43261									ANKRD24	GSE103872_2_CNOT3 knockdown with si328_CCRF-CEM_CNOT3 knockdown with si328
3	3	28.2625		0.0389014	1.00668	17.818	-12.9792									ANKRD26	GSE103872_2_CNOT3 knockdown with si328_CCRF-CEM_CNOT3 knockdown with si328
3	3	140.495		0.0415649	0.99314	16.6763	-12.7869									ANKRD28	GSE103872_2_CNOT3 knockdown with si328_CCRF-CEM_CNOT3 knockdown with si328
3	3	2.06324		0.213733	0.996711	3.24305	-14.7796									ANKRD31	GSE103872_2_CNOT3 knockdown with si328_CCRF-CEM_CNOT3 knockdown with si328
3	3	0.233574		0.167593	0.977014	4.13589	-3.80833									ANKRD33B	GSE103872_2_CNOT3 knockdown with si328_CCRF-CEM_CNOT3 knockdown with si328
3	3	0.973226		0.117595	0.970412	5.89434	-3.00748									ANKRD34A	GSE103872_2_CNOT3 knockdown with si328_CCRF-CEM_CNOT3 knockdown with si328
3	3	15.5327		-0.0380736	0.959737		-3.12626									ANKRD36	GSE103872_2_CNOT3 knockdown with si328_CCRF-CEM_CNOT3 knockdown with si328
3	3	4.36005		0.383322	0.978397	1.80826	-0.651015									ANKRD37	GSE103872_2_CNOT3 knockdown with si328_CCRF-CEM_CNOT3 knockdown with si328
3	3	78.0917		0.0988557	0.998651	7.01171	-21.7917									ANKRD40	GSE103872_2_CNOT3 knockdown with si328_CCRF-CEM_CNOT3 knockdown with si328
3	3	5.72257		0.0793731	1.00265	8.73277	-18.0098									ANKRD42	GSE103872_2_CNOT3 knockdown with si328_CCRF-CEM_CNOT3 knockdown with si328
3	3	42.6662		0.0320281	0.977129	21.6418	-5.68186									ANKRD46	GSE103872_2_CNOT3 knockdown with si328_CCRF-CEM_CNOT3 knockdown with si328
3	3	38.7344		0.0952428	0.978959	7.27769	-5.35901									ANKRD49	GSE103872_2_CNOT3 knockdown with si328_CCRF-CEM_CNOT3 knockdown with si328
3	3	30.4425		0.259686	0.979732	2.66918	-3.14469									ANKRD50	GSE103872_2_CNOT3 knockdown with si328_CCRF-CEM_CNOT3 knockdown with si328
3	3	205.935		0.00343353	0.997547	201.876	-19.4287									ANKRD52	GSE103872_2_CNOT3 knockdown with si328_CCRF-CEM_CNOT3 knockdown with si328
3	3	40.603		0.172359	0.985626	4.02152	-6.55522									ANKRD54	GSE103872_2_CNOT3 knockdown with si328_CCRF-CEM_CNOT3 knockdown with si328
3	3	0.350361		0.272625	0.98974	2.54249	-7.0193									ANKRD6	GSE103872_2_CNOT3 knockdown with si328_CCRF-CEM_CNOT3 knockdown with si328
3	3	3.30897		0.188061	0.943885	3.68575	1.85048									ANKRD61	GSE103872_2_CNOT3 knockdown with si328_CCRF-CEM_CNOT3 knockdown with si328
3	3	0.155716		0.0556574	0.962951	12.4538	-2.48725									ANKRD65	GSE103872_2_CNOT3 knockdown with si328_CCRF-CEM_CNOT3 knockdown with si328
3	3	2.33574		0.112547	0.924174	6.15872	2.56901									ANKRD9	GSE103872_2_CNOT3 knockdown with si328_CCRF-CEM_CNOT3 knockdown with si328
3	3	50.6078		0.178088	0.993132	3.89215	-10.9019									ANKS1A	GSE103872_2_CNOT3 knockdown with si328_CCRF-CEM_CNOT3 knockdown with si328
3	3	24.681		0.0625451	0.94617	11.0824	-0.15658									ANKS3	GSE103872_2_CNOT3 knockdown with si328_CCRF-CEM_CNOT3 knockdown with si328
3	3	63.1818		0.0137697	0.993788	50.3386	-13.7274									ANKS6	GSE103872_2_CNOT3 knockdown with si328_CCRF-CEM_CNOT3 knockdown with si328
3	3	0.116787		-0.0386306	0.749546		7.83462									ANKUB1	GSE103872_2_CNOT3 knockdown with si328_CCRF-CEM_CNOT3 knockdown with si328
3	3	75.172		0.077761	0.985463	8.91382	-7.81174									ANKZF1	GSE103872_2_CNOT3 knockdown with si328_CCRF-CEM_CNOT3 knockdown with si328
3	3	62.1307		0.00792308	0.992803	87.4845	-12.9159									ANLN	GSE103872_2_CNOT3 knockdown with si328_CCRF-CEM_CNOT3 knockdown with si328
3	3	86.5782		0.00092367	0.998168	750.427	-21.2098									ANO6	GSE103872_2_CNOT3 knockdown with si328_CCRF-CEM_CNOT3 knockdown with si328
3	3	0.155716		-0.0482963	0.68177		9.16238									ANO7	GSE103872_2_CNOT3 knockdown with si328_CCRF-CEM_CNOT3 knockdown with si328
3	3	40.1358		-0.00299486	0.920516		1.36396									ANO8	GSE103872_2_CNOT3 knockdown with si328_CCRF-CEM_CNOT3 knockdown with si328
3	3	69.138		-0.0390386	0.904565		2.04095									ANO9	GSE103872_2_CNOT3 knockdown with si328_CCRF-CEM_CNOT3 knockdown with si328
3	3	30.3647		-0.0295538	0.859483		4.47091									ANTKMT	GSE103872_2_CNOT3 knockdown with si328_CCRF-CEM_CNOT3 knockdown with si328
3	3	35.8147		0.171898	0.982953	4.03233	-5.53872									ANTXR2	GSE103872_2_CNOT3 knockdown with si328_CCRF-CEM_CNOT3 knockdown with si328
3	3	0.311432		-0.171841	0.761455		6.16786									ANTXRL	GSE103872_2_CNOT3 knockdown with si328_CCRF-CEM_CNOT3 knockdown with si328
3	3	12.4962		0.0784014	0.937928	8.84101	0.906371									ANXA2R	GSE103872_2_CNOT3 knockdown with si328_CCRF-CEM_CNOT3 knockdown with si328
3	3	6.07293		-0.065149	0.936017		-0.649577									ANXA5	GSE103872_2_CNOT3 knockdown with si328_CCRF-CEM_CNOT3 knockdown with si328
3	3	1.16787		0.0549416	1.00861	12.6161	-11.249									ANXA9	GSE103872_2_CNOT3 knockdown with si328_CCRF-CEM_CNOT3 knockdown with si328
3	3	1.51823		0.152321	1.01004	4.55057	-8.99888									AOAH	GSE103872_2_CNOT3 knockdown with si328_CCRF-CEM_CNOT3 knockdown with si328
3	3	2.18003		-0.0652203	0.862605		3.93507									AOC3	GSE103872_2_CNOT3 knockdown with si328_CCRF-CEM_CNOT3 knockdown with si328
3	3	2.84182		-0.0243695	0.933467		0.0449807									AOPEP	GSE103872_2_CNOT3 knockdown with si328_CCRF-CEM_CNOT3 knockdown with si328
3	3	175.297		0.0805677	1.01945	8.60329	-6.0275									AP1G1	GSE103872_2_CNOT3 knockdown with si328_CCRF-CEM_CNOT3 knockdown with si328
3	3	66.4908		0.0600282	0.979176	11.547	-5.8876									AP1G2	GSE103872_2_CNOT3 knockdown with si328_CCRF-CEM_CNOT3 knockdown with si328
3	3	21.956		-0.0531824	0.948437		-1.81233									AP1S2	GSE103872_2_CNOT3 knockdown with si328_CCRF-CEM_CNOT3 knockdown with si328
3	3	207.686		0.00813133	0.998415	85.244	-21.9922									AP3D1	GSE103872_2_CNOT3 knockdown with si328_CCRF-CEM_CNOT3 knockdown with si328
3	3	23.0071		0.0101372	0.998758	68.3764	-23.4295									AP3M2	GSE103872_2_CNOT3 knockdown with si328_CCRF-CEM_CNOT3 knockdown with si328
3	3	13.0412		0.00650865	0.975501	106.496	-5.58334									AP3S2	GSE103872_2_CNOT3 knockdown with si328_CCRF-CEM_CNOT3 knockdown with si328
3	3	37.1383		0.146	0.98554	4.7476	-6.90281									AP4B1	GSE103872_2_CNOT3 knockdown with si328_CCRF-CEM_CNOT3 knockdown with si328
3	3	49.8681		0.0303759	0.973281	22.819	-4.76946									AP4E1	GSE103872_2_CNOT3 knockdown with si328_CCRF-CEM_CNOT3 knockdown with si328
3	3	17.2066		0.0755927	0.991411	9.1695	-10.9976									AP4M1	GSE103872_2_CNOT3 knockdown with si328_CCRF-CEM_CNOT3 knockdown with si328
3	3	12.8855		0.0776875	0.982712	8.92225	-6.77276									AP4S1	GSE103872_2_CNOT3 knockdown with si328_CCRF-CEM_CNOT3 knockdown with si328
3	3	52.4763		0.203448	0.97209	3.40701	-2.10729									AP5B1	GSE103872_2_CNOT3 knockdown with si328_CCRF-CEM_CNOT3 knockdown with si328
3	3	88.33		0.0500044	0.987159	13.8617	-8.91744									AP5M1	GSE103872_2_CNOT3 knockdown with si328_CCRF-CEM_CNOT3 knockdown with si328
3	3	26.9778		0.0796373	1.0427	8.7038	-1.3224									AP5S1	GSE103872_2_CNOT3 knockdown with si328_CCRF-CEM_CNOT3 knockdown with si328
3	3	67.7755		0.0317233	0.940205	21.8497	0.0808007									AP5Z1	GSE103872_2_CNOT3 knockdown with si328_CCRF-CEM_CNOT3 knockdown with si328
3	3	28.9243		0.0779214	1.00553	8.89547	-13.6058									APAF1	GSE103872_2_CNOT3 knockdown with si328_CCRF-CEM_CNOT3 knockdown with si328
3	3	19.2699		0.028738	0.943061	24.1195	-0.25019									APBA3	GSE103872_2_CNOT3 knockdown with si328_CCRF-CEM_CNOT3 knockdown with si328
3	3	87.5514		0.0296593	1.00305	23.3703	-17.791									APBB1IP	GSE103872_2_CNOT3 knockdown with si328_CCRF-CEM_CNOT3 knockdown with si328
3	3	1.01216		0.126774	1.05438	5.46756	0.772164									APBB2	GSE103872_2_CNOT3 knockdown with si328_CCRF-CEM_CNOT3 knockdown with si328
3	3	35.8536		-0.0293146	0.951678		-1.93113									APBB3	GSE103872_2_CNOT3 knockdown with si328_CCRF-CEM_CNOT3 knockdown with si328
3	3	49.401		0.24551	0.969068	2.8233	-0.835276									APC	GSE103872_2_CNOT3 knockdown with si328_CCRF-CEM_CNOT3 knockdown with si328
3	3	3.42576		0.0650234	0.912434	10.66	2.79499									APC2	GSE103872_2_CNOT3 knockdown with si328_CCRF-CEM_CNOT3 knockdown with si328
3	3	56.6028		0.0673673	1.01568	10.2891	-7.4958									APEX2	GSE103872_2_CNOT3 knockdown with si328_CCRF-CEM_CNOT3 knockdown with si328
3	3	15.922		0.0897534	0.982545	7.7228	-6.55424									APH1B	GSE103872_2_CNOT3 knockdown with si328_CCRF-CEM_CNOT3 knockdown with si328
3	3	0.116787		0.631005	0.977174	1.09848	4.53121									APLN	GSE103872_2_CNOT3 knockdown with si328_CCRF-CEM_CNOT3 knockdown with si328
3	3	154.86		-0.017129	0.984962		-8.79312									APMAP	GSE103872_2_CNOT3 knockdown with si328_CCRF-CEM_CNOT3 knockdown with si328
3	3	0.739652		0.284252	0.950685	2.4385	2.59152									APOA1	GSE103872_2_CNOT3 knockdown with si328_CCRF-CEM_CNOT3 knockdown with si328
3	3	0.116787		0.631005	0.977174	1.09848	4.53121									APOA5	GSE103872_2_CNOT3 knockdown with si328_CCRF-CEM_CNOT3 knockdown with si328
3	3	0.934297		0.0120612	0.996688	57.4692	-17.5231									APOBEC3D	GSE103872_2_CNOT3 knockdown with si328_CCRF-CEM_CNOT3 knockdown with si328
3	3	9.77119		0.0685459	1.009	10.1122	-10.813									APOBEC3F	GSE103872_2_CNOT3 knockdown with si328_CCRF-CEM_CNOT3 knockdown with si328
3	3	25.7321		-0.0111437	0.973809		-5.39374									APOBEC3G	GSE103872_2_CNOT3 knockdown with si328_CCRF-CEM_CNOT3 knockdown with si328
3	3	14.0534		0.0643467	0.960442	10.7721	-1.98155									APOBR	GSE103872_2_CNOT3 knockdown with si328_CCRF-CEM_CNOT3 knockdown with si328
3	3	0.116787		0.631005	0.977174	1.09848	4.53121									APOC1	GSE103872_2_CNOT3 knockdown with si328_CCRF-CEM_CNOT3 knockdown with si328
3	3	2.29681		-0.00549047	0.848191		5.21666									APOE	GSE103872_2_CNOT3 knockdown with si328_CCRF-CEM_CNOT3 knockdown with si328
3	3	0.038929		-0.427238	0.373958		10.0986									APOF	GSE103872_2_CNOT3 knockdown with si328_CCRF-CEM_CNOT3 knockdown with si328
3	3	7.66902		0.0650754	1.01461	10.6515	-7.95002									APOL1	GSE103872_2_CNOT3 knockdown with si328_CCRF-CEM_CNOT3 knockdown with si328
3	3	21.917		0.107255	1.02737	6.46262	-3.61729									APOL2	GSE103872_2_CNOT3 knockdown with si328_CCRF-CEM_CNOT3 knockdown with si328
3	3	16.0388		0.0735525	1.00354	9.42385	-16.3498									APOL3	GSE103872_2_CNOT3 knockdown with si328_CCRF-CEM_CNOT3 knockdown with si328
3	3	46.2477		0.0637046	0.979016	10.8807	-5.79385									APOL6	GSE103872_2_CNOT3 knockdown with si328_CCRF-CEM_CNOT3 knockdown with si328
3	3	3.73719		0.130205	0.972371	5.32352	-3.2422									APOLD1	GSE103872_2_CNOT3 knockdown with si328_CCRF-CEM_CNOT3 knockdown with si328
3	3	3.15325		0.00859543	0.968767	80.6414	-4.10094									APOM	GSE103872_2_CNOT3 knockdown with si328_CCRF-CEM_CNOT3 knockdown with si328
3	3	0.311432		0.123398	1.06396	5.61715	1.69839									APP	GSE103872_2_CNOT3 knockdown with si328_CCRF-CEM_CNOT3 knockdown with si328
3	3	49.1284		0.152408	0.989791	4.54796	-8.89941									APPBP2	GSE103872_2_CNOT3 knockdown with si328_CCRF-CEM_CNOT3 knockdown with si328
3	3	29.6639		0.00851208	0.98019	81.431	-6.83347									APPL2	GSE103872_2_CNOT3 knockdown with si328_CCRF-CEM_CNOT3 knockdown with si328
3	3	56.4471		0.0178162	1.00243	38.9055	-19.3113									APTX	GSE103872_2_CNOT3 knockdown with si328_CCRF-CEM_CNOT3 knockdown with si328
3	3	2.21896		-0.130778	0.820465		4.85621									AQP11	GSE103872_2_CNOT3 knockdown with si328_CCRF-CEM_CNOT3 knockdown with si328
3	3	82.1013		0.046004	0.967271	15.0671	-3.35502									ARAP1	GSE103872_2_CNOT3 knockdown with si328_CCRF-CEM_CNOT3 knockdown with si328
3	3	42.3159		0.0581604	0.960928	11.9179	-2.13596									ARAP2	GSE103872_2_CNOT3 knockdown with si328_CCRF-CEM_CNOT3 knockdown with si328
3	3	0.0778581		-0.0482963	0.68177		9.16238									ARC	GSE103872_2_CNOT3 knockdown with si328_CCRF-CEM_CNOT3 knockdown with si328
3	3	66.374		0.139791	1.00203	4.95846	-18.7697									AREL1	GSE103872_2_CNOT3 knockdown with si328_CCRF-CEM_CNOT3 knockdown with si328
3	3	152.524		0.356906	1.01866	1.9421	-1.99867									ARF6	GSE103872_2_CNOT3 knockdown with si328_CCRF-CEM_CNOT3 knockdown with si328
3	3	463.878		0.0671889	0.974688	10.3164	-4.62341									ARFGAP1	GSE103872_2_CNOT3 knockdown with si328_CCRF-CEM_CNOT3 knockdown with si328
3	3	115.97		0.00208885	0.99548	331.832	-15.7779									ARFGAP2	GSE103872_2_CNOT3 knockdown with si328_CCRF-CEM_CNOT3 knockdown with si328
3	3	126.987		0.0746905	1.00991	9.28026	-10.1506									ARFGEF1	GSE103872_2_CNOT3 knockdown with si328_CCRF-CEM_CNOT3 knockdown with si328
3	3	154.548		0.021723	0.984131	31.9084	-8.00299									ARFGEF2	GSE103872_2_CNOT3 knockdown with si328_CCRF-CEM_CNOT3 knockdown with si328
3	3	76.2231		0.00248299	0.987849	279.159	-9.83933									ARFIP2	GSE103872_2_CNOT3 knockdown with si328_CCRF-CEM_CNOT3 knockdown with si328
3	3	129.945		0.016141	0.955823	42.9433	-1.92848									ARFRP1	GSE103872_2_CNOT3 knockdown with si328_CCRF-CEM_CNOT3 knockdown with si328
3	3	0.895368		0.286496	0.961672	2.41939	1.11626									ARG1	GSE103872_2_CNOT3 knockdown with si328_CCRF-CEM_CNOT3 knockdown with si328
3	3	783.058		0.0344673	0.967575	20.1103	-3.55682									ARGLU1	GSE103872_2_CNOT3 knockdown with si328_CCRF-CEM_CNOT3 knockdown with si328
3	3	59.9897		0.039952	1.0102	17.3495	-10.4296									ARHGAP1	GSE103872_2_CNOT3 knockdown with si328_CCRF-CEM_CNOT3 knockdown with si328
3	3	2.45253		-0.00539488	0.963225		-3.28913									ARHGAP10	GSE103872_2_CNOT3 knockdown with si328_CCRF-CEM_CNOT3 knockdown with si328
3	3	134.656		0.0855324	0.986989	8.10392	-8.37362									ARHGAP11A	GSE103872_2_CNOT3 knockdown with si328_CCRF-CEM_CNOT3 knockdown with si328
3	3	17.0509		0.125412	0.986824	5.52698	-7.75254									ARHGAP12	GSE103872_2_CNOT3 knockdown with si328_CCRF-CEM_CNOT3 knockdown with si328
3	3	59.1721		0.0367056	0.989646	18.884	-10.3779									ARHGAP17	GSE103872_2_CNOT3 knockdown with si328_CCRF-CEM_CNOT3 knockdown with si328
3	3	12.2626		0.00806764	0.944778	85.917	-0.687958									ARHGAP19-SLIT1	GSE103872_2_CNOT3 knockdown with si328_CCRF-CEM_CNOT3 knockdown with si328
3	3	53.9556		0.148677	1.01056	4.66211	-8.74962									ARHGAP21	GSE103872_2_CNOT3 knockdown with si328_CCRF-CEM_CNOT3 knockdown with si328
3	3	50.5299		0.155301	0.981731	4.46326	-5.36587									ARHGAP23	GSE103872_2_CNOT3 knockdown with si328_CCRF-CEM_CNOT3 knockdown with si328
3	3	9.34297		0.160651	0.97975	4.31463	-4.67039									ARHGAP25	GSE103872_2_CNOT3 knockdown with si328_CCRF-CEM_CNOT3 knockdown with si328
3	3	24.7199		0.0791502	0.996558	8.75737	-16.4368									ARHGAP26	GSE103872_2_CNOT3 knockdown with si328_CCRF-CEM_CNOT3 knockdown with si328
3	3	65.829		0.14589	0.96817	4.75116	-2.17018									ARHGAP27	GSE103872_2_CNOT3 knockdown with si328_CCRF-CEM_CNOT3 knockdown with si328
3	3	2.49146		0.150765	1.0019	4.59754	-18.9993									ARHGAP29	GSE103872_2_CNOT3 knockdown with si328_CCRF-CEM_CNOT3 knockdown with si328
3	3	210.061		0.048022	1.02902	14.4339	-4.05089									ARHGAP30	GSE103872_2_CNOT3 knockdown with si328_CCRF-CEM_CNOT3 knockdown with si328
3	3	4.59363		0.245277	1.00245	2.82597	-16.0614									ARHGAP31	GSE103872_2_CNOT3 knockdown with si328_CCRF-CEM_CNOT3 knockdown with si328
3	3	55.396		0.206289	0.987275	3.36008	-6.77622									ARHGAP32	GSE103872_2_CNOT3 knockdown with si328_CCRF-CEM_CNOT3 knockdown with si328
3	3	84.0867		-0.0374378	0.916021		1.29189									ARHGAP33	GSE103872_2_CNOT3 knockdown with si328_CCRF-CEM_CNOT3 knockdown with si328
3	3	94.364		0.244943	0.981204	2.82984	-3.83317									ARHGAP35	GSE103872_2_CNOT3 knockdown with si328_CCRF-CEM_CNOT3 knockdown with si328
3	3	242.45		-0.0605935	0.92463		0.383272									ARHGAP4	GSE103872_2_CNOT3 knockdown with si328_CCRF-CEM_CNOT3 knockdown with si328
3	3	0.739652		0.114563	0.941352	6.05035	1.05553									ARHGAP42	GSE103872_2_CNOT3 knockdown with si328_CCRF-CEM_CNOT3 knockdown with si328
3	3	46.8706		0.0189374	1.0094	36.602	-11.182									ARHGAP5	GSE103872_2_CNOT3 knockdown with si328_CCRF-CEM_CNOT3 knockdown with si328
3	3	0.194645		0.526246	0.988122	1.31715	-1.53004									ARHGAP6	GSE103872_2_CNOT3 knockdown with si328_CCRF-CEM_CNOT3 knockdown with si328
3	3	41.3037		-0.00193193	0.967383		-3.96752									ARHGAP9	GSE103872_2_CNOT3 knockdown with si328_CCRF-CEM_CNOT3 knockdown with si328
3	3	274.567		-0.0546709	0.954882		-2.62993									ARHGDIA	GSE103872_2_CNOT3 knockdown with si328_CCRF-CEM_CNOT3 knockdown with si328
3	3	23.3574		0.137415	0.980942	5.04418	-5.36855									ARHGEF11	GSE103872_2_CNOT3 knockdown with si328_CCRF-CEM_CNOT3 knockdown with si328
3	3	1.94645		0.0240639	0.964422	28.8044	-3.12978									ARHGEF16	GSE103872_2_CNOT3 knockdown with si328_CCRF-CEM_CNOT3 knockdown with si328
3	3	2.45253		0.289077	1.00118	2.39779	-19.7048									ARHGEF17	GSE103872_2_CNOT3 knockdown with si328_CCRF-CEM_CNOT3 knockdown with si328
3	3	41.693		0.0908973	0.96639	7.62561	-2.60757									ARHGEF18	GSE103872_2_CNOT3 knockdown with si328_CCRF-CEM_CNOT3 knockdown with si328
3	3	14.287		0.0637755	1.0232	10.8686	-5.19103									ARHGEF19	GSE103872_2_CNOT3 knockdown with si328_CCRF-CEM_CNOT3 knockdown with si328
3	3	157.273		0.20872	0.988786	3.32094	-7.49757									ARHGEF2	GSE103872_2_CNOT3 knockdown with si328_CCRF-CEM_CNOT3 knockdown with si328
3	3	0.778581		0.148748	1.00545	4.65986	-12.723									ARHGEF26	GSE103872_2_CNOT3 knockdown with si328_CCRF-CEM_CNOT3 knockdown with si328
3	3	22.3453		0.552979	0.998883	1.25348	-15.1803									ARHGEF3	GSE103872_2_CNOT3 knockdown with si328_CCRF-CEM_CNOT3 knockdown with si328
3	3	0.116787		0.207069	1.03977	3.34742	0.0721672									ARHGEF33	GSE103872_2_CNOT3 knockdown with si328_CCRF-CEM_CNOT3 knockdown with si328
3	3	0.116787		-0.180236	0.615401		8.95673									ARHGEF37	GSE103872_2_CNOT3 knockdown with si328_CCRF-CEM_CNOT3 knockdown with si328
3	3	0.506078		0.861344	0.998343	0.804728	-6.16302									ARHGEF38	GSE103872_2_CNOT3 knockdown with si328_CCRF-CEM_CNOT3 knockdown with si328
3	3	43.873		0.0738831	0.973925	9.38168	-4.35732									ARHGEF39	GSE103872_2_CNOT3 knockdown with si328_CCRF-CEM_CNOT3 knockdown with si328
3	3	0.233574		0.13628	1.03063	5.08619	-2.53743									ARHGEF40	GSE103872_2_CNOT3 knockdown with si328_CCRF-CEM_CNOT3 knockdown with si328
3	3	147.852		0.104048	0.983402	6.66183	-6.66259									ARHGEF7	GSE103872_2_CNOT3 knockdown with si328_CCRF-CEM_CNOT3 knockdown with si328
3	3	327.705		0.327282	0.984196	2.11789	-3.51161									ARID1A	GSE103872_2_CNOT3 knockdown with si328_CCRF-CEM_CNOT3 knockdown with si328
3	3	128.816		0.263844	1.00329	2.62711	-13.9882									ARID1B	GSE103872_2_CNOT3 knockdown with si328_CCRF-CEM_CNOT3 knockdown with si328
3	3	88.1353		0.160601	0.98922	4.31595	-8.45412									ARID2	GSE103872_2_CNOT3 knockdown with si328_CCRF-CEM_CNOT3 knockdown with si328
3	3	47.182		0.119086	0.991771	5.82054	-10.665									ARID3A	GSE103872_2_CNOT3 knockdown with si328_CCRF-CEM_CNOT3 knockdown with si328
3	3	27.8732		0.0432763	0.990275	16.0168	-10.6707									ARID3B	GSE103872_2_CNOT3 knockdown with si328_CCRF-CEM_CNOT3 knockdown with si328
3	3	31.844		0.157849	0.985532	4.39119	-6.72841									ARID4A	GSE103872_2_CNOT3 knockdown with si328_CCRF-CEM_CNOT3 knockdown with si328
3	3	58.1211		0.292947	0.977142	2.36612	-1.878									ARID4B	GSE103872_2_CNOT3 knockdown with si328_CCRF-CEM_CNOT3 knockdown with si328
3	3	20.3599		0.213045	0.984524	3.25352	-5.49834									ARID5A	GSE103872_2_CNOT3 knockdown with si328_CCRF-CEM_CNOT3 knockdown with si328
3	3	28.6518		0.325966	0.965908	2.12644	1.07851									ARID5B	GSE103872_2_CNOT3 knockdown with si328_CCRF-CEM_CNOT3 knockdown with si328
3	3	92.3786		0.0633643	1.03547	10.9391	-2.64878									ARIH1	GSE103872_2_CNOT3 knockdown with si328_CCRF-CEM_CNOT3 knockdown with si328
3	3	0.194645		0.307573	0.954136	2.25361	2.54536									ARL10	GSE103872_2_CNOT3 knockdown with si328_CCRF-CEM_CNOT3 knockdown with si328
3	3	9.69333		0.238068	1.00039	2.91156	-27.2162									ARL11	GSE103872_2_CNOT3 knockdown with si328_CCRF-CEM_CNOT3 knockdown with si328
3	3	0.506078		0.521426	0.994527	1.32933	-6.27457									ARL13A	GSE103872_2_CNOT3 knockdown with si328_CCRF-CEM_CNOT3 knockdown with si328
3	3	33.479		0.281216	0.985896	2.46482	-4.96931									ARL14EP	GSE103872_2_CNOT3 knockdown with si328_CCRF-CEM_CNOT3 knockdown with si328
3	3	6.34543		0.141951	0.970995	4.88301	-2.78401									ARL15	GSE103872_2_CNOT3 knockdown with si328_CCRF-CEM_CNOT3 knockdown with si328
3	3	30.5593		-0.00237644	0.965992		-3.72246									ARL16	GSE103872_2_CNOT3 knockdown with si328_CCRF-CEM_CNOT3 knockdown with si328
3	3	2.1411		0.133758	1.01002	5.1821	-9.27691									ARL17B	GSE103872_2_CNOT3 knockdown with si328_CCRF-CEM_CNOT3 knockdown with si328
3	3	14.9488		0.0226956	0.998427	30.5411	-21.8579									ARL2	GSE103872_2_CNOT3 knockdown with si328_CCRF-CEM_CNOT3 knockdown with si328
3	3	3.3479		-0.0382893	0.958453		-2.94026									ARL2BP	GSE103872_2_CNOT3 knockdown with si328_CCRF-CEM_CNOT3 knockdown with si328
3	3	16.3502		0.21906	1.00329	3.16419	-14.7014									ARL4A	GSE103872_2_CNOT3 knockdown with si328_CCRF-CEM_CNOT3 knockdown with si328
3	3	252.883		0.331241	0.985995	2.09258	-4.16859									ARL4C	GSE103872_2_CNOT3 knockdown with si328_CCRF-CEM_CNOT3 knockdown with si328
3	3	1.59609		0.426402	0.999186	1.62557	-19.5357									ARL4D	GSE103872_2_CNOT3 knockdown with si328_CCRF-CEM_CNOT3 knockdown with si328
3	3	82.3738		0.00829831	0.968585	83.5287	-4.06955									ARL5B	GSE103872_2_CNOT3 knockdown with si328_CCRF-CEM_CNOT3 knockdown with si328
3	3	11.7955		0.0510709	0.962818	13.5723	-2.52476									ARL6	GSE103872_2_CNOT3 knockdown with si328_CCRF-CEM_CNOT3 knockdown with si328
3	3	2.49146		0.710938	0.99644	0.974976	-4.91231									ARL6IP4	GSE103872_2_CNOT3 knockdown with si328_CCRF-CEM_CNOT3 knockdown with si328
3	3	21.7224		0.205975	0.984849	3.36521	-5.73446									ARL8A	GSE103872_2_CNOT3 knockdown with si328_CCRF-CEM_CNOT3 knockdown with si328
3	3	93.5465		0.0496097	1.01792	13.972	-6.92379									ARMC1	GSE103872_2_CNOT3 knockdown with si328_CCRF-CEM_CNOT3 knockdown with si328
3	3	4.78827		0.0471731	0.91815	14.6937	2.15982									ARMC2	GSE103872_2_CNOT3 knockdown with si328_CCRF-CEM_CNOT3 knockdown with si328
3	3	36.4765		0.196142	0.978881	3.5339	-3.8913									ARMC5	GSE103872_2_CNOT3 knockdown with si328_CCRF-CEM_CNOT3 knockdown with si328
3	3	15.4938		0.44221	0.993895	1.56746	-7.14965									ARMC7	GSE103872_2_CNOT3 knockdown with si328_CCRF-CEM_CNOT3 knockdown with si328
3	3	73.6927		0.0485571	0.989566	14.2749	-10.1817									ARMC8	GSE103872_2_CNOT3 knockdown with si328_CCRF-CEM_CNOT3 knockdown with si328
3	3	0.194645		0.1774	1.03639	3.90727	-0.907808									ARMCX1	GSE103872_2_CNOT3 knockdown with si328_CCRF-CEM_CNOT3 knockdown with si328
3	3	1.28466		0.147635	1.07343	4.695	2.87071									ARMCX2	GSE103872_2_CNOT3 knockdown with si328_CCRF-CEM_CNOT3 knockdown with si328
3	3	10.7833		0.0329821	0.982802	21.0159	-7.38038									ARMCX4	GSE103872_2_CNOT3 knockdown with si328_CCRF-CEM_CNOT3 knockdown with si328
3	3	16.8563		0.0544607	1.03245	12.7275	-3.29708									ARMCX5	GSE103872_2_CNOT3 knockdown with si328_CCRF-CEM_CNOT3 knockdown with si328
3	3	3.8929		0.0864122	1.01496	8.0214	-7.52473									ARMCX5-GPRASP2	GSE103872_2_CNOT3 knockdown with si328_CCRF-CEM_CNOT3 knockdown with si328
3	3	14.6762		0.124321	0.978995	5.57544	-4.96938									ARMCX6	GSE103872_2_CNOT3 knockdown with si328_CCRF-CEM_CNOT3 knockdown with si328
3	3	15.6884		0.0236977	0.992524	29.2495	-12.4947									ARPC1A	GSE103872_2_CNOT3 knockdown with si328_CCRF-CEM_CNOT3 knockdown with si328
3	3	122.588		0.0773764	0.975879	8.95812	-4.7786									ARPC5L	GSE103872_2_CNOT3 knockdown with si328_CCRF-CEM_CNOT3 knockdown with si328
3	3	127.298		0.115302	0.993588	6.01156	-12.2149									ARPP21	GSE103872_2_CNOT3 knockdown with si328_CCRF-CEM_CNOT3 knockdown with si328
3	3	0.973226		0.0256765	0.938285	26.9954	0.195108									ARR3	GSE103872_2_CNOT3 knockdown with si328_CCRF-CEM_CNOT3 knockdown with si328
3	3	2.49146		0.0300418	1.0068	23.0728	-12.9807									ARRB1	GSE103872_2_CNOT3 knockdown with si328_CCRF-CEM_CNOT3 knockdown with si328
3	3	43.0944		-0.0247508	0.96074		-3.1244									ARRDC1	GSE103872_2_CNOT3 knockdown with si328_CCRF-CEM_CNOT3 knockdown with si328
3	3	19.6592		0.175112	0.956088	3.9583	0.186237									ARRDC2	GSE103872_2_CNOT3 knockdown with si328_CCRF-CEM_CNOT3 knockdown with si328
3	3	83.0356		0.546477	0.983493	1.26839	0.849024									ARRDC3	GSE103872_2_CNOT3 knockdown with si328_CCRF-CEM_CNOT3 knockdown with si328
3	3	6.11186		0.165565	0.986931	4.18656	-7.22579									ARRDC4	GSE103872_2_CNOT3 knockdown with si328_CCRF-CEM_CNOT3 knockdown with si328
3	3	20.4767		-0.0216843	0.921468		1.07106									ARSA	GSE103872_2_CNOT3 knockdown with si328_CCRF-CEM_CNOT3 knockdown with si328
3	3	17.3234		0.02403	0.987898	28.8451	-9.6005									ARSB	GSE103872_2_CNOT3 knockdown with si328_CCRF-CEM_CNOT3 knockdown with si328
3	3	0.038929		-0.427238	0.373958		10.0986									ARSD	GSE103872_2_CNOT3 knockdown with si328_CCRF-CEM_CNOT3 knockdown with si328
3	3	17.7516		0.0310856	0.967796	22.298	-3.64029									ARSK	GSE103872_2_CNOT3 knockdown with si328_CCRF-CEM_CNOT3 knockdown with si328
3	3	0.0778581		0.325153	0.919882	2.13176	6.19128									ART3	GSE103872_2_CNOT3 knockdown with si328_CCRF-CEM_CNOT3 knockdown with si328
3	3	1.82966		-0.0368747	0.921707		0.877644									ARTN	GSE103872_2_CNOT3 knockdown with si328_CCRF-CEM_CNOT3 knockdown with si328
3	3	12.7687		0.091112	0.969367	7.60764	-3.16117									ARV1	GSE103872_2_CNOT3 knockdown with si328_CCRF-CEM_CNOT3 knockdown with si328
3	3	0.38929		-0.0311612	0.826541		5.71606									ARVCF	GSE103872_2_CNOT3 knockdown with si328_CCRF-CEM_CNOT3 knockdown with si328
3	3	0.81751		-0.0102974	0.945021		-0.934451									ASAH2	GSE103872_2_CNOT3 knockdown with si328_CCRF-CEM_CNOT3 knockdown with si328
3	3	3.85397		0.0210491	0.969843	32.93	-4.15891									ASAH2B	GSE103872_2_CNOT3 knockdown with si328_CCRF-CEM_CNOT3 knockdown with si328
3	3	38.0726		0.104619	1.02296	6.62542	-4.70751									ASAP1	GSE103872_2_CNOT3 knockdown with si328_CCRF-CEM_CNOT3 knockdown with si328
3	3	75.8727		0.0361105	0.970009	19.1952	-4.00442									ASB1	GSE103872_2_CNOT3 knockdown with si328_CCRF-CEM_CNOT3 knockdown with si328
3	3	0.506078		0.2129	0.960312	3.25574	0.149772									ASB12	GSE103872_2_CNOT3 knockdown with si328_CCRF-CEM_CNOT3 knockdown with si328
3	3	15.883		0.145727	1.02184	4.75647	-4.43299									ASB13	GSE103872_2_CNOT3 knockdown with si328_CCRF-CEM_CNOT3 knockdown with si328
3	3	2.33574		0.256249	0.953351	2.70497	1.80165									ASB14	GSE103872_2_CNOT3 knockdown with si328_CCRF-CEM_CNOT3 knockdown with si328
3	3	3.58147		0.048219	0.958406	14.375	-1.88855									ASB16	GSE103872_2_CNOT3 knockdown with si328_CCRF-CEM_CNOT3 knockdown with si328
3	3	1.4793		0.0833183	0.957582	8.31927	-1.31265									ASB2	GSE103872_2_CNOT3 knockdown with si328_CCRF-CEM_CNOT3 knockdown with si328
3	3	27.6396		0.0430209	1.02087	16.1119	-6.09272									ASB3	GSE103872_2_CNOT3 knockdown with si328_CCRF-CEM_CNOT3 knockdown with si328
3	3	48.5056		0.206198	0.997314	3.36156	-16.1108									ASB6	GSE103872_2_CNOT3 knockdown with si328_CCRF-CEM_CNOT3 knockdown with si328
3	3	20.1263		0.392924	0.987452	1.76408	-3.73737									ASB7	GSE103872_2_CNOT3 knockdown with si328_CCRF-CEM_CNOT3 knockdown with si328
3	3	28.8075		0.176256	1.01793	3.93261	-5.17226									ASB8	GSE103872_2_CNOT3 knockdown with si328_CCRF-CEM_CNOT3 knockdown with si328
3	3	0.233574		0.486371	0.994361	1.42514	-6.78285									ASCL2	GSE103872_2_CNOT3 knockdown with si328_CCRF-CEM_CNOT3 knockdown with si328
3	3	87.6682		0.040026	0.996046	17.3174	-16.1114									ASF1A	GSE103872_2_CNOT3 knockdown with si328_CCRF-CEM_CNOT3 knockdown with si328
3	3	4.43791		-0.0117599	0.930419		0.461455									ASGR1	GSE103872_2_CNOT3 knockdown with si328_CCRF-CEM_CNOT3 knockdown with si328
3	3	94.5197		-0.00377492	0.975192		-5.63178									ASH1L	GSE103872_2_CNOT3 knockdown with si328_CCRF-CEM_CNOT3 knockdown with si328
3	3	3.23111		-0.0661811	0.944135		-1.47502									ASIC3	GSE103872_2_CNOT3 knockdown with si328_CCRF-CEM_CNOT3 knockdown with si328
3	3	0.545007		-0.0488773	0.876189		3.49164									ASIP	GSE103872_2_CNOT3 knockdown with si328_CCRF-CEM_CNOT3 knockdown with si328
3	3	4.59363		0.232167	0.955888	2.98555	1.08358									ASNS	GSE103872_2_CNOT3 knockdown with si328_CCRF-CEM_CNOT3 knockdown with si328
3	3	34.7247		0.0632929	1.00875	10.9514	-11.0492									ASNSD1	GSE103872_2_CNOT3 knockdown with si328_CCRF-CEM_CNOT3 knockdown with si328
3	3	0.155716		-0.0429231	0.716226		8.53534									ASPDH	GSE103872_2_CNOT3 knockdown with si328_CCRF-CEM_CNOT3 knockdown with si328
3	3	15.1823		-0.0454234	0.91341		1.38507									ASPHD1	GSE103872_2_CNOT3 knockdown with si328_CCRF-CEM_CNOT3 knockdown with si328
3	3	3.77612		0.435889	0.997108	1.59019	-11.7518									ASPHD2	GSE103872_2_CNOT3 knockdown with si328_CCRF-CEM_CNOT3 knockdown with si328
3	3	251.949		0.0638634	0.981301	10.8536	-6.48381									ASPM	GSE103872_2_CNOT3 knockdown with si328_CCRF-CEM_CNOT3 knockdown with si328
3	3	0.155716		0.294342	1.01217	2.3549	-5.63871									ASPN	GSE103872_2_CNOT3 knockdown with si328_CCRF-CEM_CNOT3 knockdown with si328
3	3	30.3647		-0.00607819	0.953618		-1.90464									ASPSCR1	GSE103872_2_CNOT3 knockdown with si328_CCRF-CEM_CNOT3 knockdown with si328
3	3	16.8952		0.398165	0.994688	1.74086	-8.79955									ASTE1	GSE103872_2_CNOT3 knockdown with si328_CCRF-CEM_CNOT3 knockdown with si328
3	3	302.206		0.23146	0.988874	2.99468	-7.19225									ASXL1	GSE103872_2_CNOT3 knockdown with si328_CCRF-CEM_CNOT3 knockdown with si328
3	3	95.6487		0.183851	0.993663	3.77016	-11.2984									ASXL2	GSE103872_2_CNOT3 knockdown with si328_CCRF-CEM_CNOT3 knockdown with si328
3	3	0.116787		0.193882	0.84467	3.57509	8.04686									ASZ1	GSE103872_2_CNOT3 knockdown with si328_CCRF-CEM_CNOT3 knockdown with si328
3	3	129.906		0.00623205	0.99839	111.223	-21.9226									ATAD1	GSE103872_2_CNOT3 knockdown with si328_CCRF-CEM_CNOT3 knockdown with si328
3	3	59.5614		0.109827	1.00247	6.31125	-18.0227									ATAD2B	GSE103872_2_CNOT3 knockdown with si328_CCRF-CEM_CNOT3 knockdown with si328
3	3	105.498		0.000670618	0.921794	1033.59	1.31066									ATAD3B	GSE103872_2_CNOT3 knockdown with si328_CCRF-CEM_CNOT3 knockdown with si328
3	3	71.2791		0.0789557	0.967189	8.77894	-2.9115									ATAD5	GSE103872_2_CNOT3 knockdown with si328_CCRF-CEM_CNOT3 knockdown with si328
3	3	33.4011		0.0799956	0.960835	8.66481	-1.83555									ATAT1	GSE103872_2_CNOT3 knockdown with si328_CCRF-CEM_CNOT3 knockdown with si328
3	3	0.311432		0.246885	1.04331	2.80757	1.20657									ATCAY	GSE103872_2_CNOT3 knockdown with si328_CCRF-CEM_CNOT3 knockdown with si328
3	3	85.1378		0.0330492	0.996132	20.9732	-16.3321									ATF2	GSE103872_2_CNOT3 knockdown with si328_CCRF-CEM_CNOT3 knockdown with si328
3	3	15.4938		0.190791	0.974431	3.63302	-2.82484									ATF3	GSE103872_2_CNOT3 knockdown with si328_CCRF-CEM_CNOT3 knockdown with si328
3	3	477.27		0.0294727	0.969329	23.5183	-3.95312									ATF4	GSE103872_2_CNOT3 knockdown with si328_CCRF-CEM_CNOT3 knockdown with si328
3	3	72.5248		0.0900601	1.01416	7.6965	-7.80532									ATF6	GSE103872_2_CNOT3 knockdown with si328_CCRF-CEM_CNOT3 knockdown with si328
3	3	30.0532		0.171055	0.987111	4.05218	-7.22838									ATF7	GSE103872_2_CNOT3 knockdown with si328_CCRF-CEM_CNOT3 knockdown with si328
3	3	54.2282		0.202268	0.987128	3.42688	-6.76893									ATF7IP	GSE103872_2_CNOT3 knockdown with si328_CCRF-CEM_CNOT3 knockdown with si328
3	3	14.793		0.121768	1.00091	5.69235	-23.8441									ATG10	GSE103872_2_CNOT3 knockdown with si328_CCRF-CEM_CNOT3 knockdown with si328
3	3	20.5545		0.268971	1.01375	2.57703	-5.32184									ATG101	GSE103872_2_CNOT3 knockdown with si328_CCRF-CEM_CNOT3 knockdown with si328
3	3	45.002		0.018702	0.972657	37.0628	-4.77542									ATG12	GSE103872_2_CNOT3 knockdown with si328_CCRF-CEM_CNOT3 knockdown with si328
3	3	25.81		0.0895213	0.969491	7.74282	-3.20691									ATG14	GSE103872_2_CNOT3 knockdown with si328_CCRF-CEM_CNOT3 knockdown with si328
3	3	41.3816		0.151601	0.969853	4.57219	-2.41399									ATG16L1	GSE103872_2_CNOT3 knockdown with si328_CCRF-CEM_CNOT3 knockdown with si328
3	3	55.6685		0.0576001	0.953352	12.0338	-1.07981									ATG16L2	GSE103872_2_CNOT3 knockdown with si328_CCRF-CEM_CNOT3 knockdown with si328
3	3	39.0458		0.0571739	0.97523	12.1235	-4.88347									ATG2A	GSE103872_2_CNOT3 knockdown with si328_CCRF-CEM_CNOT3 knockdown with si328
3	3	91.6		0.0231741	0.9768	29.9104	-5.70634									ATG2B	GSE103872_2_CNOT3 knockdown with si328_CCRF-CEM_CNOT3 knockdown with si328
3	3	12.2626		0.0373832	1.02294	18.5417	-5.59575									ATG4A	GSE103872_2_CNOT3 knockdown with si328_CCRF-CEM_CNOT3 knockdown with si328
3	3	142.286		-0.0147603	0.979498		-6.90567									ATG4B	GSE103872_2_CNOT3 knockdown with si328_CCRF-CEM_CNOT3 knockdown with si328
3	3	29.5861		0.124214	0.978493	5.58026	-4.82913									ATG4D	GSE103872_2_CNOT3 knockdown with si328_CCRF-CEM_CNOT3 knockdown with si328
3	3	56.3693		0.0268265	0.992778	25.8382	-12.6632									ATG5	GSE103872_2_CNOT3 knockdown with si328_CCRF-CEM_CNOT3 knockdown with si328
3	3	21.8003		0.0748634	0.996875	9.25883	-17.074									ATG9A	GSE103872_2_CNOT3 knockdown with si328_CCRF-CEM_CNOT3 knockdown with si328
3	3	12.1459		0.0239687	0.949354	28.9188	-1.01213									ATG9B	GSE103872_2_CNOT3 knockdown with si328_CCRF-CEM_CNOT3 knockdown with si328
3	3	101.371		0.217912	0.998893	3.18086	-21.2493									ATL2	GSE103872_2_CNOT3 knockdown with si328_CCRF-CEM_CNOT3 knockdown with si328
3	3	96.5829		0.04794	0.97612	14.4586	-5.22153									ATL3	GSE103872_2_CNOT3 knockdown with si328_CCRF-CEM_CNOT3 knockdown with si328
3	3	147.814		-0.00387811	0.954591		-2.00561									ATM	GSE103872_2_CNOT3 knockdown with si328_CCRF-CEM_CNOT3 knockdown with si328
3	3	57.4203		0.197752	1.01006	3.50513	-8.31581									ATMIN	GSE103872_2_CNOT3 knockdown with si328_CCRF-CEM_CNOT3 knockdown with si328
3	3	23.591		-0.0650557	0.912541		1.22671									ATOX1	GSE103872_2_CNOT3 knockdown with si328_CCRF-CEM_CNOT3 knockdown with si328
3	3	1.75181		0.0688167	0.972537	10.0724	-4.1127									ATP10A	GSE103872_2_CNOT3 knockdown with si328_CCRF-CEM_CNOT3 knockdown with si328
3	3	0.155716		-0.0992638	0.845803		4.2635									ATP10D	GSE103872_2_CNOT3 knockdown with si328_CCRF-CEM_CNOT3 knockdown with si328
3	3	14.7152		0.0675216	0.983427	10.2656	-7.16015									ATP11A	GSE103872_2_CNOT3 knockdown with si328_CCRF-CEM_CNOT3 knockdown with si328
3	3	151.278		0.00264573	0.967781	261.987	-3.98625									ATP13A1	GSE103872_2_CNOT3 knockdown with si328_CCRF-CEM_CNOT3 knockdown with si328
3	3	205.623		0.0226547	0.984672	30.5962	-8.19946									ATP13A3	GSE103872_2_CNOT3 knockdown with si328_CCRF-CEM_CNOT3 knockdown with si328
3	3	3.77612		0.0319261	0.972175	21.711	-4.5066									ATP13A4	GSE103872_2_CNOT3 knockdown with si328_CCRF-CEM_CNOT3 knockdown with si328
3	3	14.7152		0.00379833	0.976269	182.487	-5.80711									ATP1A3	GSE103872_2_CNOT3 knockdown with si328_CCRF-CEM_CNOT3 knockdown with si328
3	3	0.700723		0.30054	0.979321	2.30634	-2.35234									ATP1B1	GSE103872_2_CNOT3 knockdown with si328_CCRF-CEM_CNOT3 knockdown with si328
3	3	33.6347		0.0217942	0.991976	31.8042	-12.0933									ATP23	GSE103872_2_CNOT3 knockdown with si328_CCRF-CEM_CNOT3 knockdown with si328
3	3	242.178		0.0385051	0.977554	18.0014	-5.71292									ATP2A2	GSE103872_2_CNOT3 knockdown with si328_CCRF-CEM_CNOT3 knockdown with si328
3	3	592.344		-0.0145557	0.958369		-2.65345									ATP2A3	GSE103872_2_CNOT3 knockdown with si328_CCRF-CEM_CNOT3 knockdown with si328
3	3	75.172		0.148096	0.988868	4.6804	-8.44211									ATP2B1	GSE103872_2_CNOT3 knockdown with si328_CCRF-CEM_CNOT3 knockdown with si328
3	3	0.272503		0.363045	0.980884	1.90926	-1.7466									ATP2B2	GSE103872_2_CNOT3 knockdown with si328_CCRF-CEM_CNOT3 knockdown with si328
3	3	132.904		0.110058	0.99398	6.29802	-12.6651									ATP2B4	GSE103872_2_CNOT3 knockdown with si328_CCRF-CEM_CNOT3 knockdown with si328
3	3	120.252		0.0453715	0.991215	15.2772	-11.2543									ATP2C1	GSE103872_2_CNOT3 knockdown with si328_CCRF-CEM_CNOT3 knockdown with si328
3	3	95.2594		-0.100327	0.89775		1.78762									ATP5F1D	GSE103872_2_CNOT3 knockdown with si328_CCRF-CEM_CNOT3 knockdown with si328
3	3	270.09		-0.033001	0.879996		3.48432									ATP5F1E	GSE103872_2_CNOT3 knockdown with si328_CCRF-CEM_CNOT3 knockdown with si328
3	3	85.3325		-0.0564062	0.924204		0.463421									ATP5IF1	GSE103872_2_CNOT3 knockdown with si328_CCRF-CEM_CNOT3 knockdown with si328
3	3	127.921		-0.0592685	0.942274		-1.20233									ATP5MC1	GSE103872_2_CNOT3 knockdown with si328_CCRF-CEM_CNOT3 knockdown with si328
3	3	37.3329		-0.0124746	0.89365		2.99853									ATP5ME	GSE103872_2_CNOT3 knockdown with si328_CCRF-CEM_CNOT3 knockdown with si328
3	3	64.8947		-0.0678527	0.88542		2.81675									ATP5MF	GSE103872_2_CNOT3 knockdown with si328_CCRF-CEM_CNOT3 knockdown with si328
3	3	0.155716		-0.0297245	0.845339		5.04439									ATP5MF-PTCD1	GSE103872_2_CNOT3 knockdown with si328_CCRF-CEM_CNOT3 knockdown with si328
3	3	83.0356		-0.0927235	0.908372		1.20902									ATP5PF	GSE103872_2_CNOT3 knockdown with si328_CCRF-CEM_CNOT3 knockdown with si328
3	3	65.4397		0.0424503	0.992561	16.3284	-12.2896									ATP6AP1	GSE103872_2_CNOT3 knockdown with si328_CCRF-CEM_CNOT3 knockdown with si328
3	3	30.7929		0.0653168	0.97953	10.6121	-5.92183									ATP6V0A1	GSE103872_2_CNOT3 knockdown with si328_CCRF-CEM_CNOT3 knockdown with si328
3	3	71.4737		0.0915431	0.975901	7.57182	-4.5949									ATP6V0A2	GSE103872_2_CNOT3 knockdown with si328_CCRF-CEM_CNOT3 knockdown with si328
3	3	131.658		0.00499254	0.976573	138.837	-5.86997									ATP6V0B	GSE103872_2_CNOT3 knockdown with si328_CCRF-CEM_CNOT3 knockdown with si328
3	3	0.311432		0.304648	0.963432	2.27524	1.13717									ATP6V0C	GSE103872_2_CNOT3 knockdown with si328_CCRF-CEM_CNOT3 knockdown with si328
3	3	0.038929		-0.0276052	0.876381		3.72467									ATP6V1B1	GSE103872_2_CNOT3 knockdown with si328_CCRF-CEM_CNOT3 knockdown with si328
3	3	3.50361		0.568567	0.979232	1.21911	2.67348									ATP6V1C2	GSE103872_2_CNOT3 knockdown with si328_CCRF-CEM_CNOT3 knockdown with si328
3	3	7.39652		0.0226686	1.00916	30.5774	-11.287									ATP6V1E2	GSE103872_2_CNOT3 knockdown with si328_CCRF-CEM_CNOT3 knockdown with si328
3	3	9.69333		0.087135	1.00802	7.95486	-11.255									ATP7A	GSE103872_2_CNOT3 knockdown with si328_CCRF-CEM_CNOT3 knockdown with si328
3	3	2.45253		0.157301	1.04924	4.4065	0.612167									ATP7B	GSE103872_2_CNOT3 knockdown with si328_CCRF-CEM_CNOT3 knockdown with si328
3	3	71.0066		-0.0157963	0.954987		-2.19928									ATP8A1	GSE103872_2_CNOT3 knockdown with si328_CCRF-CEM_CNOT3 knockdown with si328
3	3	44.7684		0.210268	0.992592	3.29649	-9.96171									ATP8A2	GSE103872_2_CNOT3 knockdown with si328_CCRF-CEM_CNOT3 knockdown with si328
3	3	76.9238		0.141175	0.988992	4.90986	-8.60817									ATP8B2	GSE103872_2_CNOT3 knockdown with si328_CCRF-CEM_CNOT3 knockdown with si328
3	3	27.9121		0.0617929	0.990965	11.2173	-10.8745									ATP8B3	GSE103872_2_CNOT3 knockdown with si328_CCRF-CEM_CNOT3 knockdown with si328
3	3	48.3109		0.0708866	0.998342	9.77826	-20.9294									ATP9A	GSE103872_2_CNOT3 knockdown with si328_CCRF-CEM_CNOT3 knockdown with si328
3	3	30.3257		0.0830965	0.979057	8.34147	-5.55017									ATP9B	GSE103872_2_CNOT3 knockdown with si328_CCRF-CEM_CNOT3 knockdown with si328
3	3	94.7922		0.0545945	0.968182	12.6963	-3.41435									ATR	GSE103872_2_CNOT3 knockdown with si328_CCRF-CEM_CNOT3 knockdown with si328
3	3	36.204		0.21234	1.00497	3.26433	-12.3199									ATRIP	GSE103872_2_CNOT3 knockdown with si328_CCRF-CEM_CNOT3 knockdown with si328
3	3	66.3351		0.05183	0.974427	13.3735	-4.76078									ATRN	GSE103872_2_CNOT3 knockdown with si328_CCRF-CEM_CNOT3 knockdown with si328
3	3	10.0826		0.0434185	0.949915	15.9643	-0.835025									ATXN1	GSE103872_2_CNOT3 knockdown with si328_CCRF-CEM_CNOT3 knockdown with si328
3	3	152.952		0.0436096	0.970962	15.8944	-4.10332									ATXN1L	GSE103872_2_CNOT3 knockdown with si328_CCRF-CEM_CNOT3 knockdown with si328
3	3	62.3254		0.222675	0.991299	3.11282	-8.80452									ATXN2	GSE103872_2_CNOT3 knockdown with si328_CCRF-CEM_CNOT3 knockdown with si328
3	3	432.696		0.0582664	0.968689	11.8962	-3.46331									ATXN2L	GSE103872_2_CNOT3 knockdown with si328_CCRF-CEM_CNOT3 knockdown with si328
3	3	37.9947		-0.018482	0.97999		-7.09499									ATXN3	GSE103872_2_CNOT3 knockdown with si328_CCRF-CEM_CNOT3 knockdown with si328
3	3	3.15325		0.429985	0.973412	1.61203	1.44957									ATXN7	GSE103872_2_CNOT3 knockdown with si328_CCRF-CEM_CNOT3 knockdown with si328
3	3	8.13617		0.175327	0.986785	3.95346	-7.01579									ATXN7L1	GSE103872_2_CNOT3 knockdown with si328_CCRF-CEM_CNOT3 knockdown with si328
3	3	32.7783		0.191448	0.968052	3.62054	-1.47835									ATXN7L2	GSE103872_2_CNOT3 knockdown with si328_CCRF-CEM_CNOT3 knockdown with si328
3	3	87.5903		0.114528	0.989433	6.05221	-9.2278									ATXN7L3	GSE103872_2_CNOT3 knockdown with si328_CCRF-CEM_CNOT3 knockdown with si328
3	3	104.524		0.118605	1.02951	5.84417	-3.00912									ATXN7L3B	GSE103872_2_CNOT3 knockdown with si328_CCRF-CEM_CNOT3 knockdown with si328
3	3	10.8223		-0.0229653	0.962942		-3.44988									AUH	GSE103872_2_CNOT3 knockdown with si328_CCRF-CEM_CNOT3 knockdown with si328
3	3	25.0314		0.416668	0.997173	1.66355	-12.2448									AUNIP	GSE103872_2_CNOT3 knockdown with si328_CCRF-CEM_CNOT3 knockdown with si328
3	3	139.833		0.181832	1.00807	3.81202	-9.87648									AURKA	GSE103872_2_CNOT3 knockdown with si328_CCRF-CEM_CNOT3 knockdown with si328
3	3	4.04862		0.118168	0.994738	5.86579	-13.3607									AUTS2	GSE103872_2_CNOT3 knockdown with si328_CCRF-CEM_CNOT3 knockdown with si328
3	3	2.72503		-0.0245108	0.930679		0.289626									AVIL	GSE103872_2_CNOT3 knockdown with si328_CCRF-CEM_CNOT3 knockdown with si328
3	3	78.4031		0.107492	0.984539	6.44836	-7.0413									AVL9	GSE103872_2_CNOT3 knockdown with si328_CCRF-CEM_CNOT3 knockdown with si328
3	3	0.81751		0.0909855	1.02761	7.61822	-3.78597									AVPI1	GSE103872_2_CNOT3 knockdown with si328_CCRF-CEM_CNOT3 knockdown with si328
3	3	8.13617		-0.0244242	0.959014		-2.86244									AVPR2	GSE103872_2_CNOT3 knockdown with si328_CCRF-CEM_CNOT3 knockdown with si328
3	3	0.194645		0.0352291	0.989555	19.6754	-10.3438									AXDND1	GSE103872_2_CNOT3 knockdown with si328_CCRF-CEM_CNOT3 knockdown with si328
3	3	21.372		0.319802	0.972007	2.16743	-0.209442									AXIN1	GSE103872_2_CNOT3 knockdown with si328_CCRF-CEM_CNOT3 knockdown with si328
3	3	2.88075		0.290764	0.965476	2.38389	0.55981									AXIN2	GSE103872_2_CNOT3 knockdown with si328_CCRF-CEM_CNOT3 knockdown with si328
3	3	26.355		0.0253873	1.00346	27.3029	-17.0983									AZI2	GSE103872_2_CNOT3 knockdown with si328_CCRF-CEM_CNOT3 knockdown with si328
3	3	202.82		0.00933248	1.00346	74.2726	-17.2957									AZIN1	GSE103872_2_CNOT3 knockdown with si328_CCRF-CEM_CNOT3 knockdown with si328
3	3	1.32359		0.0220381	0.923145	31.4523	1.46642									AZIN2	GSE103872_2_CNOT3 knockdown with si328_CCRF-CEM_CNOT3 knockdown with si328
3	3	28.6128		0.0107763	1.00382	64.3217	-16.6825									B3GALNT2	GSE103872_2_CNOT3 knockdown with si328_CCRF-CEM_CNOT3 knockdown with si328
3	3	1.4793		0.7819	0.998148	0.886491	-7.27579									B3GALT4	GSE103872_2_CNOT3 knockdown with si328_CCRF-CEM_CNOT3 knockdown with si328
3	3	45.9363		0.40496	0.991516	1.71165	-5.86645									B3GALT6	GSE103872_2_CNOT3 knockdown with si328_CCRF-CEM_CNOT3 knockdown with si328
3	3	0.194645		0.291504	1.03235	2.37783	0.181399									B3GAT1	GSE103872_2_CNOT3 knockdown with si328_CCRF-CEM_CNOT3 knockdown with si328
3	3	50.8803		0.0964549	0.969124	7.18623	-3.04169									B3GAT3	GSE103872_2_CNOT3 knockdown with si328_CCRF-CEM_CNOT3 knockdown with si328
3	3	4.28219		0.058775	0.975347	11.7932	-4.89125									B3GLCT	GSE103872_2_CNOT3 knockdown with si328_CCRF-CEM_CNOT3 knockdown with si328
3	3	82.3349		0.552919	0.996267	1.25361	-7.94089									B3GNT2	GSE103872_2_CNOT3 knockdown with si328_CCRF-CEM_CNOT3 knockdown with si328
3	3	0.194645		0.188517	1.02096	3.67684	-4.05169									B3GNT3	GSE103872_2_CNOT3 knockdown with si328_CCRF-CEM_CNOT3 knockdown with si328
3	3	0.934297		0.22947	0.974081	3.02065	-2.1492									B3GNT5	GSE103872_2_CNOT3 knockdown with si328_CCRF-CEM_CNOT3 knockdown with si328
3	3	1.09001		0.361444	0.961715	1.91772	2.39233									B3GNT8	GSE103872_2_CNOT3 knockdown with si328_CCRF-CEM_CNOT3 knockdown with si328
3	3	2.91968		0.379941	1.00354	1.82435	-11.5631									B3GNT9	GSE103872_2_CNOT3 knockdown with si328_CCRF-CEM_CNOT3 knockdown with si328
3	3	11.8734		0.0304858	0.982919	22.7367	-7.45237									B4GALNT1	GSE103872_2_CNOT3 knockdown with si328_CCRF-CEM_CNOT3 knockdown with si328
3	3	1.94645		0.197022	0.985887	3.51813	-6.29628									B4GALNT3	GSE103872_2_CNOT3 knockdown with si328_CCRF-CEM_CNOT3 knockdown with si328
3	3	2.33574		0.0343145	0.868971	20.1998	4.82025									B4GALNT4	GSE103872_2_CNOT3 knockdown with si328_CCRF-CEM_CNOT3 knockdown with si328
3	3	35.0361		0.209456	1.00286	3.30927	-15.6924									B4GALT1	GSE103872_2_CNOT3 knockdown with si328_CCRF-CEM_CNOT3 knockdown with si328
3	3	32.0775		0.0343093	0.982653	20.2029	-7.31184									B4GALT2	GSE103872_2_CNOT3 knockdown with si328_CCRF-CEM_CNOT3 knockdown with si328
3	3	43.2112		0.0803071	1.01798	8.63121	-6.50141									B4GALT3	GSE103872_2_CNOT3 knockdown with si328_CCRF-CEM_CNOT3 knockdown with si328
3	3	12.5352		0.0610497	0.983092	11.3538	-7.12446									B4GALT4	GSE103872_2_CNOT3 knockdown with si328_CCRF-CEM_CNOT3 knockdown with si328
3	3	156.067		0.186287	1.00529	3.72086	-12.3444									B4GALT5	GSE103872_2_CNOT3 knockdown with si328_CCRF-CEM_CNOT3 knockdown with si328
3	3	82.5296		0.0168239	0.959502	41.2002	-2.44177									B4GALT6	GSE103872_2_CNOT3 knockdown with si328_CCRF-CEM_CNOT3 knockdown with si328
3	3	14.4037		0.0664165	0.963849	10.4364	-2.49488									B4GALT7	GSE103872_2_CNOT3 knockdown with si328_CCRF-CEM_CNOT3 knockdown with si328
3	3	29.4693		0.0632365	0.967865	10.9612	-3.24286									B4GAT1	GSE103872_2_CNOT3 knockdown with si328_CCRF-CEM_CNOT3 knockdown with si328
3	3	2.76396		0.00497245	0.957698	139.397	-2.32456									B9D1	GSE103872_2_CNOT3 knockdown with si328_CCRF-CEM_CNOT3 knockdown with si328
3	3	6.9683		0.0834435	0.997158	8.30678	-17.5291									B9D2	GSE103872_2_CNOT3 knockdown with si328_CCRF-CEM_CNOT3 knockdown with si328
3	3	0.233574		0.189641	0.95419	3.65506	0.65676									BAAT	GSE103872_2_CNOT3 knockdown with si328_CCRF-CEM_CNOT3 knockdown with si328
3	3	5.99507		0.193106	0.992915	3.58946	-10.4905									BACE1	GSE103872_2_CNOT3 knockdown with si328_CCRF-CEM_CNOT3 knockdown with si328
3	3	32.7004		0.0615498	0.999471	11.2616	-27.9077									BACH1	GSE103872_2_CNOT3 knockdown with si328_CCRF-CEM_CNOT3 knockdown with si328
3	3	30.4036		0.240354	0.959467	2.88386	0.70488									BACH2	GSE103872_2_CNOT3 knockdown with si328_CCRF-CEM_CNOT3 knockdown with si328
3	3	140.806		-0.0475586	0.964683		-4.02									BAG1	GSE103872_2_CNOT3 knockdown with si328_CCRF-CEM_CNOT3 knockdown with si328
3	3	79.3763		0.137774	1.00032	5.03106	-29.9615									BAG2	GSE103872_2_CNOT3 knockdown with si328_CCRF-CEM_CNOT3 knockdown with si328
3	3	6.61794		0.180393	0.991187	3.84244	-9.37114									BAG3	GSE103872_2_CNOT3 knockdown with si328_CCRF-CEM_CNOT3 knockdown with si328
3	3	37.4887		0.414362	0.992057	1.67281	-6.08939									BAG4	GSE103872_2_CNOT3 knockdown with si328_CCRF-CEM_CNOT3 knockdown with si328
3	3	143.648		0.287295	0.983088	2.41267	-3.77958									BAG5	GSE103872_2_CNOT3 knockdown with si328_CCRF-CEM_CNOT3 knockdown with si328
3	3	225.438		0.123993	0.948323	5.59021	0.427449									BAHCC1	GSE103872_2_CNOT3 knockdown with si328_CCRF-CEM_CNOT3 knockdown with si328
3	3	48.6224		0.139878	0.972772	4.95537	-3.1929									BAHD1	GSE103872_2_CNOT3 knockdown with si328_CCRF-CEM_CNOT3 knockdown with si328
3	3	5.95614		0.111382	0.991905	6.22318	-10.8705									BAIAP2	GSE103872_2_CNOT3 knockdown with si328_CCRF-CEM_CNOT3 knockdown with si328
3	3	1.12894		-0.101362	0.867927		3.31245									BAIAP2L2	GSE103872_2_CNOT3 knockdown with si328_CCRF-CEM_CNOT3 knockdown with si328
3	3	2.64717		0.043468	0.975156	15.9461	-5.04114									BAIAP3	GSE103872_2_CNOT3 knockdown with si328_CCRF-CEM_CNOT3 knockdown with si328
3	3	20.7102		0.0469835	0.954919	14.753	-1.42124									BAK1	GSE103872_2_CNOT3 knockdown with si328_CCRF-CEM_CNOT3 knockdown with si328
3	3	12.8466		1.25711	0.999697	0.55138	-7.14379									BAMBI	GSE103872_2_CNOT3 knockdown with si328_CCRF-CEM_CNOT3 knockdown with si328
3	3	19.6592		0.156973	0.9749	4.41572	-3.43563									BANP	GSE103872_2_CNOT3 knockdown with si328_CCRF-CEM_CNOT3 knockdown with si328
3	3	190.246		0.0163904	0.997118	42.2897	-18.3035									BAP1	GSE103872_2_CNOT3 knockdown with si328_CCRF-CEM_CNOT3 knockdown with si328
3	3	63.5322		0.125416	0.961146	5.52678	-1.26384									BARD1	GSE103872_2_CNOT3 knockdown with si328_CCRF-CEM_CNOT3 knockdown with si328
3	3	13.4305		-0.0288055	0.96767		-4.33662									BATF	GSE103872_2_CNOT3 knockdown with si328_CCRF-CEM_CNOT3 knockdown with si328
3	3	39.3183		0.064186	0.958841	10.799	-1.74562									BAX	GSE103872_2_CNOT3 knockdown with si328_CCRF-CEM_CNOT3 knockdown with si328
3	3	123.6		0.10302	1.02759	6.72828	-3.62706									BAZ1A	GSE103872_2_CNOT3 knockdown with si328_CCRF-CEM_CNOT3 knockdown with si328
3	3	401.748		0.160382	1.02741	4.32186	-2.85732									BAZ1B	GSE103872_2_CNOT3 knockdown with si328_CCRF-CEM_CNOT3 knockdown with si328
3	3	168.368		0.0639857	1.01878	10.8328	-6.45458									BAZ2A	GSE103872_2_CNOT3 knockdown with si328_CCRF-CEM_CNOT3 knockdown with si328
3	3	5.37221		0.0761346	0.992583	9.10424	-11.8708									BAZ2B	GSE103872_2_CNOT3 knockdown with si328_CCRF-CEM_CNOT3 knockdown with si328
3	3	2.76396		0.356434	0.990855	1.94467	-6.28731									BBC3	GSE103872_2_CNOT3 knockdown with si328_CCRF-CEM_CNOT3 knockdown with si328
3	3	21.4888		0.114533	0.955213	6.05194	-0.562617									BBIP1	GSE103872_2_CNOT3 knockdown with si328_CCRF-CEM_CNOT3 knockdown with si328
3	3	1.75181		0.24594	0.941544	2.81836	2.99053									BBS1	GSE103872_2_CNOT3 knockdown with si328_CCRF-CEM_CNOT3 knockdown with si328
3	3	17.1288		0.318858	0.985607	2.17384	-4.21702									BBS10	GSE103872_2_CNOT3 knockdown with si328_CCRF-CEM_CNOT3 knockdown with si328
3	3	0.856439		0.742026	0.997545	0.934128	-6.46392									BBS12	GSE103872_2_CNOT3 knockdown with si328_CCRF-CEM_CNOT3 knockdown with si328
3	3	26.9		0.0139926	0.996771	49.5366	-17.6513									BBS2	GSE103872_2_CNOT3 knockdown with si328_CCRF-CEM_CNOT3 knockdown with si328
3	3	54.8899		0.0335135	1.01413	20.6826	-8.55219									BBX	GSE103872_2_CNOT3 knockdown with si328_CCRF-CEM_CNOT3 knockdown with si328
3	3	0.116787		-0.02521	0.917319		1.33896									BCAM	GSE103872_2_CNOT3 knockdown with si328_CCRF-CEM_CNOT3 knockdown with si328
3	3	0.350361		0.144804	1.06221	4.78681	1.83507									BCAN	GSE103872_2_CNOT3 knockdown with si328_CCRF-CEM_CNOT3 knockdown with si328
3	3	1.12894		0.15474	0.981057	4.47942	-5.15641									BCAP29	GSE103872_2_CNOT3 knockdown with si328_CCRF-CEM_CNOT3 knockdown with si328
3	3	0.350361		-0.119763	0.837196		4.3794									BCAR3	GSE103872_2_CNOT3 knockdown with si328_CCRF-CEM_CNOT3 knockdown with si328
3	3	0.583936		0.108449	0.993751	6.39143	-12.4633									BCAS4	GSE103872_2_CNOT3 knockdown with si328_CCRF-CEM_CNOT3 knockdown with si328
3	3	4.90506		0.328771	0.967606	2.1083	0.820177									BCDIN3D	GSE103872_2_CNOT3 knockdown with si328_CCRF-CEM_CNOT3 knockdown with si328
3	3	13.4305		-0.0104403	0.992626		-12.99									BCHE	GSE103872_2_CNOT3 knockdown with si328_CCRF-CEM_CNOT3 knockdown with si328
3	3	18.2966		0.311444	1.00009	2.22559	-34.4771									BCL10	GSE103872_2_CNOT3 knockdown with si328_CCRF-CEM_CNOT3 knockdown with si328
3	3	100.515		0.0815102	0.97438	8.50381	-4.36193									BCL11A	GSE103872_2_CNOT3 knockdown with si328_CCRF-CEM_CNOT3 knockdown with si328
3	3	127.064		0.0475455	0.949634	14.5786	-0.748823									BCL11B	GSE103872_2_CNOT3 knockdown with si328_CCRF-CEM_CNOT3 knockdown with si328
3	3	33.2843		0.203039	0.969986	3.41385	-1.67738									BCL2	GSE103872_2_CNOT3 knockdown with si328_CCRF-CEM_CNOT3 knockdown with si328
3	3	67.6587		0.10588	1.02267	6.54652	-4.7676									BCL2L1	GSE103872_2_CNOT3 knockdown with si328_CCRF-CEM_CNOT3 knockdown with si328
3	3	22.1117		0.250423	0.970268	2.7679	-0.994324									BCL2L11	GSE103872_2_CNOT3 knockdown with si328_CCRF-CEM_CNOT3 knockdown with si328
3	3	56.486		0.0451473	1.00179	15.353	-20.7854									BCL2L13	GSE103872_2_CNOT3 knockdown with si328_CCRF-CEM_CNOT3 knockdown with si328
3	3	1.90752		-0.0197934	0.903924		2.30295									BCL2L15	GSE103872_2_CNOT3 knockdown with si328_CCRF-CEM_CNOT3 knockdown with si328
3	3	20.1652		0.00317551	0.957938	218.279	-2.38035									BCL2L2	GSE103872_2_CNOT3 knockdown with si328_CCRF-CEM_CNOT3 knockdown with si328
3	3	0.194645		-0.0276052	0.876381		3.72467									BCL2L2-PABPN1	GSE103872_2_CNOT3 knockdown with si328_CCRF-CEM_CNOT3 knockdown with si328
3	3	0.428219		0.231533	0.999971	2.99373	-42.9759									BCL3	GSE103872_2_CNOT3 knockdown with si328_CCRF-CEM_CNOT3 knockdown with si328
3	3	6.034		0.37535	0.991271	1.84667	-6.23077									BCL6	GSE103872_2_CNOT3 knockdown with si328_CCRF-CEM_CNOT3 knockdown with si328
3	3	0.428219		0.182886	0.929215	3.79004	3.16646									BCL6B	GSE103872_2_CNOT3 knockdown with si328_CCRF-CEM_CNOT3 knockdown with si328
3	3	61.0797		0.333898	0.997801	2.07593	-15.2305									BCL7A	GSE103872_2_CNOT3 knockdown with si328_CCRF-CEM_CNOT3 knockdown with si328
3	3	88.3689		0.0112884	0.993258	61.4034	-13.2671									BCL7B	GSE103872_2_CNOT3 knockdown with si328_CCRF-CEM_CNOT3 knockdown with si328
3	3	20.0485		-0.079168	0.93805		-0.995369									BCL7C	GSE103872_2_CNOT3 knockdown with si328_CCRF-CEM_CNOT3 knockdown with si328
3	3	66.1404		0.287967	0.99615	2.40704	-12.648									BCL9	GSE103872_2_CNOT3 knockdown with si328_CCRF-CEM_CNOT3 knockdown with si328
3	3	20.3988		0.254388	0.971361	2.72476	-1.15542									BCL9L	GSE103872_2_CNOT3 knockdown with si328_CCRF-CEM_CNOT3 knockdown with si328
3	3	14.7152		0.0650464	0.969832	10.6562	-3.59835									BCLAF3	GSE103872_2_CNOT3 knockdown with si328_CCRF-CEM_CNOT3 knockdown with si328
3	3	2.80289		0.043151	0.983177	16.0633	-7.38444									BCO2	GSE103872_2_CNOT3 knockdown with si328_CCRF-CEM_CNOT3 knockdown with si328
3	3	126.442		0.498429	0.999955	1.39066	-35.5867									BCOR	GSE103872_2_CNOT3 knockdown with si328_CCRF-CEM_CNOT3 knockdown with si328
3	3	42.9387		0.391967	0.993562	1.76838	-7.75828									BCORL1	GSE103872_2_CNOT3 knockdown with si328_CCRF-CEM_CNOT3 knockdown with si328
3	3	60.5347		0.156957	0.973265	4.41615	-3.05714									BCR	GSE103872_2_CNOT3 knockdown with si328_CCRF-CEM_CNOT3 knockdown with si328
3	3	80.3885		-0.00722016	0.962642		-3.2165									BCS1L	GSE103872_2_CNOT3 knockdown with si328_CCRF-CEM_CNOT3 knockdown with si328
3	3	125.352		0.00804492	0.98512	86.1596	-8.55628									BDH1	GSE103872_2_CNOT3 knockdown with si328_CCRF-CEM_CNOT3 knockdown with si328
3	3	133.254		0.0455677	0.983121	15.2114	-7.33366									BDP1	GSE103872_2_CNOT3 knockdown with si328_CCRF-CEM_CNOT3 knockdown with si328
3	3	1.71288		0.0844037	0.957424	8.21228	-1.27583									BEGAIN	GSE103872_2_CNOT3 knockdown with si328_CCRF-CEM_CNOT3 knockdown with si328
3	3	27.6785		0.304976	0.975072	2.27279	-1.15644									BEND3	GSE103872_2_CNOT3 knockdown with si328_CCRF-CEM_CNOT3 knockdown with si328
3	3	5.37221		0.10843	0.98322	6.39257	-6.53714									BEND5	GSE103872_2_CNOT3 knockdown with si328_CCRF-CEM_CNOT3 knockdown with si328
3	3	1.44037		0.226876	0.953242	3.05518	1.35018									BEST1	GSE103872_2_CNOT3 knockdown with si328_CCRF-CEM_CNOT3 knockdown with si328
3	3	0.233574		0.0914207	0.956485	7.58195	-1.0509									BEST3	GSE103872_2_CNOT3 knockdown with si328_CCRF-CEM_CNOT3 knockdown with si328
3	3	0.311432		-0.13356	0.814084		5.03826									BEST4	GSE103872_2_CNOT3 knockdown with si328_CCRF-CEM_CNOT3 knockdown with si328
3	3	24.1749		-0.0185211	0.977806		-6.47398									BET1	GSE103872_2_CNOT3 knockdown with si328_CCRF-CEM_CNOT3 knockdown with si328
3	3	64.1161		0.182456	0.988248	3.79897	-7.61342									BET1L	GSE103872_2_CNOT3 knockdown with si328_CCRF-CEM_CNOT3 knockdown with si328
3	3	80.2328		0.218801	1.00253	3.16794	-16.2748									BFAR	GSE103872_2_CNOT3 knockdown with si328_CCRF-CEM_CNOT3 knockdown with si328
3	3	0.233574		-0.0681949	0.922784		0.444996									BFSP1	GSE103872_2_CNOT3 knockdown with si328_CCRF-CEM_CNOT3 knockdown with si328
3	3	0.467148		0.0727485	0.882213	9.528	4.67519									BFSP2	GSE103872_2_CNOT3 knockdown with si328_CCRF-CEM_CNOT3 knockdown with si328
3	3	4.36005		0.585801	0.984797	1.18325	1.15458									BHLHE23	GSE103872_2_CNOT3 knockdown with si328_CCRF-CEM_CNOT3 knockdown with si328
3	3	6.22865		0.339796	0.977018	2.03989	-1.04889									BHLHE40	GSE103872_2_CNOT3 knockdown with si328_CCRF-CEM_CNOT3 knockdown with si328
3	3	30.8318		0.159758	0.975564	4.33873	-3.5559									BICD1	GSE103872_2_CNOT3 knockdown with si328_CCRF-CEM_CNOT3 knockdown with si328
3	3	44.5738		0.116557	0.973803	5.94683	-3.75219									BICD2	GSE103872_2_CNOT3 knockdown with si328_CCRF-CEM_CNOT3 knockdown with si328
3	3	31.844		0.0270065	0.963021	25.6659	-2.86145									BICDL1	GSE103872_2_CNOT3 knockdown with si328_CCRF-CEM_CNOT3 knockdown with si328
3	3	45.3913		0.298844	0.992179	2.31943	-8.21431									BICRAL	GSE103872_2_CNOT3 knockdown with si328_CCRF-CEM_CNOT3 knockdown with si328
3	3	24.5253		0.071521	1.00125	9.69152	-22.5917									BIN3	GSE103872_2_CNOT3 knockdown with si328_CCRF-CEM_CNOT3 knockdown with si328
3	3	31.5715		0.042954	0.976375	16.137	-5.34954									BIRC2	GSE103872_2_CNOT3 knockdown with si328_CCRF-CEM_CNOT3 knockdown with si328
3	3	7.98045		0.0675511	0.967182	10.2611	-3.06039									BIRC3	GSE103872_2_CNOT3 knockdown with si328_CCRF-CEM_CNOT3 knockdown with si328
3	3	241.438		0.063077	0.992267	10.9889	-11.7916									BIRC6	GSE103872_2_CNOT3 knockdown with si328_CCRF-CEM_CNOT3 knockdown with si328
3	3	1.63502		0.0115005	0.949317	60.2713	-1.1609									BIRC7	GSE103872_2_CNOT3 knockdown with si328_CCRF-CEM_CNOT3 knockdown with si328
3	3	38.1505		0.0356521	0.957355	19.442	-1.89807									BIVM	GSE103872_2_CNOT3 knockdown with si328_CCRF-CEM_CNOT3 knockdown with si328
3	3	0.233574		0.189641	0.95419	3.65506	0.65676									BLACAT1	GSE103872_2_CNOT3 knockdown with si328_CCRF-CEM_CNOT3 knockdown with si328
3	3	0.233574		-0.0241612	0.937634		-0.340639									BLK	GSE103872_2_CNOT3 knockdown with si328_CCRF-CEM_CNOT3 knockdown with si328
3	3	47.5713		0.263016	0.987847	2.63538	-6.15944									BLM	GSE103872_2_CNOT3 knockdown with si328_CCRF-CEM_CNOT3 knockdown with si328
3	3	36.1261		0.00449206	0.989533	154.305	-10.7102									BLOC1S2	GSE103872_2_CNOT3 knockdown with si328_CCRF-CEM_CNOT3 knockdown with si328
3	3	11.3673		0.229771	0.975076	3.01668	-2.37929									BLOC1S3	GSE103872_2_CNOT3 knockdown with si328_CCRF-CEM_CNOT3 knockdown with si328
3	3	18.102		0.239652	0.982795	2.8923	-4.44755									BLOC1S4	GSE103872_2_CNOT3 knockdown with si328_CCRF-CEM_CNOT3 knockdown with si328
3	3	26.7832		0.0564863	1.00633	12.2711	-13.0806									BLOC1S5	GSE103872_2_CNOT3 knockdown with si328_CCRF-CEM_CNOT3 knockdown with si328
3	3	1.28466		-0.0306962	0.966552		-4.15434									BLVRB	GSE103872_2_CNOT3 knockdown with si328_CCRF-CEM_CNOT3 knockdown with si328
3	3	20.9828		0.137639	0.974331	5.03596	-3.57858									BLZF1	GSE103872_2_CNOT3 knockdown with si328_CCRF-CEM_CNOT3 knockdown with si328
3	3	0.38929		0.568674	0.988043	1.21888	-0.636739									BMF	GSE103872_2_CNOT3 knockdown with si328_CCRF-CEM_CNOT3 knockdown with si328
3	3	50.7245		-0.00893017	0.981581		-7.47961									BMI1	GSE103872_2_CNOT3 knockdown with si328_CCRF-CEM_CNOT3 knockdown with si328
3	3	42.8609		-0.0506101	0.957694		-2.97072									BMP1	GSE103872_2_CNOT3 knockdown with si328_CCRF-CEM_CNOT3 knockdown with si328
3	3	4.28219		0.0765391	0.973629	9.05612	-4.25449									BMP10	GSE103872_2_CNOT3 knockdown with si328_CCRF-CEM_CNOT3 knockdown with si328
3	3	48.7781		0.0148827	1.00516	46.5741	-14.8239									BMP2K	GSE103872_2_CNOT3 knockdown with si328_CCRF-CEM_CNOT3 knockdown with si328
3	3	10.7833		0.813711	0.997084	0.851835	-3.84328									BMP4	GSE103872_2_CNOT3 knockdown with si328_CCRF-CEM_CNOT3 knockdown with si328
3	3	0.038929		-0.427238	0.373958		10.0986									BMP6	GSE103872_2_CNOT3 knockdown with si328_CCRF-CEM_CNOT3 knockdown with si328
3	3	5.25542		0.173674	0.977812	3.99107	-3.93093									BMP8A	GSE103872_2_CNOT3 knockdown with si328_CCRF-CEM_CNOT3 knockdown with si328
3	3	1.67395		0.353827	0.990753	1.959	-6.26636									BMP8B	GSE103872_2_CNOT3 knockdown with si328_CCRF-CEM_CNOT3 knockdown with si328
3	3	5.72257		0.351254	0.984731	1.97335	-3.3026									BMPR1A	GSE103872_2_CNOT3 knockdown with si328_CCRF-CEM_CNOT3 knockdown with si328
3	3	0.116787		0.187997	1.06564	3.68702	2.7905									BMPR1B	GSE103872_2_CNOT3 knockdown with si328_CCRF-CEM_CNOT3 knockdown with si328
3	3	8.83689		0.143952	0.980893	4.81513	-5.26002									BMPR2	GSE103872_2_CNOT3 knockdown with si328_CCRF-CEM_CNOT3 knockdown with si328
3	3	13.6641		0.248838	0.994794	2.78553	-11.4744									BMT2	GSE103872_2_CNOT3 knockdown with si328_CCRF-CEM_CNOT3 knockdown with si328
3	3	14.0145		0.00827535	0.986254	83.7605	-9.02925									BNIP1	GSE103872_2_CNOT3 knockdown with si328_CCRF-CEM_CNOT3 knockdown with si328
3	3	94.2861		0.083259	1.00829	8.32519	-11.1086									BNIP2	GSE103872_2_CNOT3 knockdown with si328_CCRF-CEM_CNOT3 knockdown with si328
3	3	21.1774		-0.0206362	0.947557		-1.33934									BNIP3	GSE103872_2_CNOT3 knockdown with si328_CCRF-CEM_CNOT3 knockdown with si328
3	3	15.9609		0.30762	0.960919	2.25326	1.58592									BOD1	GSE103872_2_CNOT3 knockdown with si328_CCRF-CEM_CNOT3 knockdown with si328
3	3	139.288		0.0337036	1.01706	20.5659	-7.41792									BOD1L1	GSE103872_2_CNOT3 knockdown with si328_CCRF-CEM_CNOT3 knockdown with si328
3	3	0.81751		0.233889	0.965441	2.96357	-0.353864									BOK	GSE103872_2_CNOT3 knockdown with si328_CCRF-CEM_CNOT3 knockdown with si328
3	3	16.8563		0.208179	0.987648	3.32957	-6.92619									BOLA1	GSE103872_2_CNOT3 knockdown with si328_CCRF-CEM_CNOT3 knockdown with si328
3	3	0.0778581		0.189641	0.95419	3.65506	0.65676									BOLA2B	GSE103872_2_CNOT3 knockdown with si328_CCRF-CEM_CNOT3 knockdown with si328
3	3	20.2431		-0.0976238	0.907528		1.21268									BOLA3	GSE103872_2_CNOT3 knockdown with si328_CCRF-CEM_CNOT3 knockdown with si328
3	3	0.81751		0.0597668	0.911638	11.5975	2.78096									BOLL	GSE103872_2_CNOT3 knockdown with si328_CCRF-CEM_CNOT3 knockdown with si328
3	3	195.385		-0.0442857	0.951844		-2.1226									BOP1	GSE103872_2_CNOT3 knockdown with si328_CCRF-CEM_CNOT3 knockdown with si328
3	3	39.3183		0.10898	0.995853	6.36032	-14.9163									BORA	GSE103872_2_CNOT3 knockdown with si328_CCRF-CEM_CNOT3 knockdown with si328
3	3	11.4451		0.0546322	1.01597	12.6875	-7.55053									BORCS5	GSE103872_2_CNOT3 knockdown with si328_CCRF-CEM_CNOT3 knockdown with si328
3	3	2.60825		0.72455	0.998553	0.956659	-10.0163									BORCS6	GSE103872_2_CNOT3 knockdown with si328_CCRF-CEM_CNOT3 knockdown with si328
3	3	0.155716		0.421139	0.983318	1.64589	-1.51144									BORCS8-MEF2B	GSE103872_2_CNOT3 knockdown with si328_CCRF-CEM_CNOT3 knockdown with si328
3	3	11.5619		-0.0290734	0.964588		-3.79332									BPHL	GSE103872_2_CNOT3 knockdown with si328_CCRF-CEM_CNOT3 knockdown with si328
3	3	203.988		0.14528	0.992743	4.77113	-11.0494									BPTF	GSE103872_2_CNOT3 knockdown with si328_CCRF-CEM_CNOT3 knockdown with si328
3	3	48.3888		0.0720039	1.0022	9.62653	-19.2197									BRAF	GSE103872_2_CNOT3 knockdown with si328_CCRF-CEM_CNOT3 knockdown with si328
3	3	46.3645		0.0976251	1.00438	7.10009	-14.7454									BRAP	GSE103872_2_CNOT3 knockdown with si328_CCRF-CEM_CNOT3 knockdown with si328
3	3	62.4811		0.0243086	0.93652	28.5145	0.347241									BRAT1	GSE103872_2_CNOT3 knockdown with si328_CCRF-CEM_CNOT3 knockdown with si328
3	3	109.624		0.0560264	1.00509	12.3718	-14.3892									BRCA1	GSE103872_2_CNOT3 knockdown with si328_CCRF-CEM_CNOT3 knockdown with si328
3	3	150.811		0.0526274	0.958266	13.1708	-1.81188									BRCA2	GSE103872_2_CNOT3 knockdown with si328_CCRF-CEM_CNOT3 knockdown with si328
3	3	65.9069		0.205867	0.966801	3.36697	-1.02913									BRD1	GSE103872_2_CNOT3 knockdown with si328_CCRF-CEM_CNOT3 knockdown with si328
3	3	599.429		0.236199	0.976797	2.93459	-2.7077									BRD2	GSE103872_2_CNOT3 knockdown with si328_CCRF-CEM_CNOT3 knockdown with si328
3	3	84.8264		0.0809775	1.00438	8.55975	-14.9719									BRD3	GSE103872_2_CNOT3 knockdown with si328_CCRF-CEM_CNOT3 knockdown with si328
3	3	36.2819		0.027319	1.01046	25.3724	-10.4325									BRD3OS	GSE103872_2_CNOT3 knockdown with si328_CCRF-CEM_CNOT3 knockdown with si328
3	3	130.646		0.0979033	0.98157	7.07992	-6.11817									BRD4	GSE103872_2_CNOT3 knockdown with si328_CCRF-CEM_CNOT3 knockdown with si328
3	3	85.6439		0.140331	1.00461	4.93937	-13.8403									BRD8	GSE103872_2_CNOT3 knockdown with si328_CCRF-CEM_CNOT3 knockdown with si328
3	3	86.0332		0.143245	0.959592	4.83889	-0.77631									BRF1	GSE103872_2_CNOT3 knockdown with si328_CCRF-CEM_CNOT3 knockdown with si328
3	3	14.832		0.411749	0.991059	1.68342	-5.42678									BRF2	GSE103872_2_CNOT3 knockdown with si328_CCRF-CEM_CNOT3 knockdown with si328
3	3	19.6592		0.000941903	0.94762	735.901	-1.09101									BRI3	GSE103872_2_CNOT3 knockdown with si328_CCRF-CEM_CNOT3 knockdown with si328
3	3	95.3372		0.112276	0.993149	6.1736	-11.859									BRI3BP	GSE103872_2_CNOT3 knockdown with si328_CCRF-CEM_CNOT3 knockdown with si328
3	3	14.5595		0.00647074	0.917768	107.12	1.68184									BRICD5	GSE103872_2_CNOT3 knockdown with si328_CCRF-CEM_CNOT3 knockdown with si328
3	3	56.2135		0.0884532	0.977564	7.83631	-5.0655									BRIP1	GSE103872_2_CNOT3 knockdown with si328_CCRF-CEM_CNOT3 knockdown with si328
3	3	102.773		0.159243	1.02263	4.35276	-4.02311									BRIX1	GSE103872_2_CNOT3 knockdown with si328_CCRF-CEM_CNOT3 knockdown with si328
3	3	95.8044		0.531705	0.994449	1.30363	-5.98584									BRPF1	GSE103872_2_CNOT3 knockdown with si328_CCRF-CEM_CNOT3 knockdown with si328
3	3	47.3377		0.124934	1.00189	5.54812	-19.4061									BRPF3	GSE103872_2_CNOT3 knockdown with si328_CCRF-CEM_CNOT3 knockdown with si328
3	3	10.5498		0.121164	0.945007	5.72072	0.761142									BRSK1	GSE103872_2_CNOT3 knockdown with si328_CCRF-CEM_CNOT3 knockdown with si328
3	3	0.506078		0.271177	1.00107	2.55607	-20.6095									BRSK2	GSE103872_2_CNOT3 knockdown with si328_CCRF-CEM_CNOT3 knockdown with si328
3	3	79.3374		0.0690909	0.967576	10.0324	-3.11278									BRWD1	GSE103872_2_CNOT3 knockdown with si328_CCRF-CEM_CNOT3 knockdown with si328
3	3	54.9678		-0.00326924	0.994292		-14.4419									BRWD3	GSE103872_2_CNOT3 knockdown with si328_CCRF-CEM_CNOT3 knockdown with si328
3	3	3.50361		-0.0525351	0.944704		-1.38568									BSCL2	GSE103872_2_CNOT3 knockdown with si328_CCRF-CEM_CNOT3 knockdown with si328
3	3	55.6685		0.0431296	0.966288	16.0713	-3.21391									BSDC1	GSE103872_2_CNOT3 knockdown with si328_CCRF-CEM_CNOT3 knockdown with si328
3	3	3.6204		0.0910121	0.926329	7.61599	2.10263									BSN	GSE103872_2_CNOT3 knockdown with si328_CCRF-CEM_CNOT3 knockdown with si328
3	3	159.57		0.028233	0.965753	24.5509	-3.30667									BTAF1	GSE103872_2_CNOT3 knockdown with si328_CCRF-CEM_CNOT3 knockdown with si328
3	3	37.2162		0.106316	1.01244	6.5197	-8.36271									BTBD10	GSE103872_2_CNOT3 knockdown with si328_CCRF-CEM_CNOT3 knockdown with si328
