## Supplemental Table for "eRNAs Modulate mRNA Stability and Translation Efficiency to Bridge Transcriptional and Post-transcriptional Gene Regulation" (part 119 of 126)

### Sheet: Table S4 (continued)
ntime	nozero	observed_t0	changed_t0	k	y0_m1	HF_m1	AIC_m1	k1	k2	y0_m2	HF_m2	AIC_m2	bestModel	anovP	m1m2Sig	gene	set
3	3	0.38929		0.297792	0.992316	2.32762	-8.33791									BTBD19	GSE103872_2_CNOT3 knockdown with si328_CCRF-CEM_CNOT3 knockdown with si328
3	3	113.011		-0.0354035	0.965427		-4.00992									BTBD2	GSE103872_2_CNOT3 knockdown with si328_CCRF-CEM_CNOT3 knockdown with si328
3	3	61.7025		0.0887191	0.976566	7.81283	-4.8006									BTBD3	GSE103872_2_CNOT3 knockdown with si328_CCRF-CEM_CNOT3 knockdown with si328
3	3	54.6953		0.0238166	0.981764	29.1036	-7.14288									BTBD6	GSE103872_2_CNOT3 knockdown with si328_CCRF-CEM_CNOT3 knockdown with si328
3	3	37.1772		0.243472	0.975396	2.84693	-2.24097									BTBD7	GSE103872_2_CNOT3 knockdown with si328_CCRF-CEM_CNOT3 knockdown with si328
3	3	0.350361		0.15182	0.953209	4.56558	0.226886									BTBD8	GSE103872_2_CNOT3 knockdown with si328_CCRF-CEM_CNOT3 knockdown with si328
3	3	10.5887		0.16376	0.999114	4.23271	-23.4034									BTBD9	GSE103872_2_CNOT3 knockdown with si328_CCRF-CEM_CNOT3 knockdown with si328
3	3	8.36974		0.104851	0.969198	6.61075	-2.94181									BTD	GSE103872_2_CNOT3 knockdown with si328_CCRF-CEM_CNOT3 knockdown with si328
3	3	21.2553		0.279103	1.02497	2.48348	-1.57718									BTG1	GSE103872_2_CNOT3 knockdown with si328_CCRF-CEM_CNOT3 knockdown with si328
3	3	7.43545		0.230176	0.961724	3.01138	0.200743									BTG2	GSE103872_2_CNOT3 knockdown with si328_CCRF-CEM_CNOT3 knockdown with si328
3	3	51.0749		0.221694	0.972463	3.1266	-1.90728									BTN2A1	GSE103872_2_CNOT3 knockdown with si328_CCRF-CEM_CNOT3 knockdown with si328
3	3	19.2309		0.161558	0.961164	4.2904	-0.750075									BTN2A2	GSE103872_2_CNOT3 knockdown with si328_CCRF-CEM_CNOT3 knockdown with si328
3	3	32.3111		0.0839406	0.987713	8.25759	-8.73828									BTN3A1	GSE103872_2_CNOT3 knockdown with si328_CCRF-CEM_CNOT3 knockdown with si328
3	3	25.4596		0.008536	1.00443	81.2028	-15.8183									BTN3A2	GSE103872_2_CNOT3 knockdown with si328_CCRF-CEM_CNOT3 knockdown with si328
3	3	25.3817		0.0889689	0.984561	7.79089	-7.30104									BTN3A3	GSE103872_2_CNOT3 knockdown with si328_CCRF-CEM_CNOT3 knockdown with si328
3	3	0.0778581		0.325153	0.919882	2.13176	6.19128									BTNL8	GSE103872_2_CNOT3 knockdown with si328_CCRF-CEM_CNOT3 knockdown with si328
3	3	32.1165		0.164212	1.0081	4.22105	-10.1181									BTRC	GSE103872_2_CNOT3 knockdown with si328_CCRF-CEM_CNOT3 knockdown with si328
3	3	149.449		0.0529775	1.02394	13.0838	-5.1409									BUB1B	GSE103872_2_CNOT3 knockdown with si328_CCRF-CEM_CNOT3 knockdown with si328
3	3	65.7901		0.258381	0.999969	2.68265	-42.1503									BUD13	GSE103872_2_CNOT3 knockdown with si328_CCRF-CEM_CNOT3 knockdown with si328
3	3	106.004		0.191546	1.00967	3.6187	-8.65003									BYSL	GSE103872_2_CNOT3 knockdown with si328_CCRF-CEM_CNOT3 knockdown with si328
3	3	0.350361		0.165159	0.937513	4.19684	2.15625									C10orf105	GSE103872_2_CNOT3 knockdown with si328_CCRF-CEM_CNOT3 knockdown with si328
3	3	4.00969		-0.00124339	0.979423		-6.7232									C10orf143	GSE103872_2_CNOT3 knockdown with si328_CCRF-CEM_CNOT3 knockdown with si328
3	3	0.194645		0.0471892	0.885388	14.6887	4.18003									C10orf53	GSE103872_2_CNOT3 knockdown with si328_CCRF-CEM_CNOT3 knockdown with si328
3	3	14.832		0.242286	0.981869	2.86087	-4.09126									C10orf88	GSE103872_2_CNOT3 knockdown with si328_CCRF-CEM_CNOT3 knockdown with si328
3	3	0.194645		0.0352291	0.989555	19.6754	-10.3438									C11orf16	GSE103872_2_CNOT3 knockdown with si328_CCRF-CEM_CNOT3 knockdown with si328
3	3	18.647		0.0512163	0.951736	13.5337	-0.957767									C11orf21	GSE103872_2_CNOT3 knockdown with si328_CCRF-CEM_CNOT3 knockdown with si328
3	3	13.2359		0.121216	0.978342	5.7183	-4.82921									C11orf24	GSE103872_2_CNOT3 knockdown with si328_CCRF-CEM_CNOT3 knockdown with si328
3	3	0.194645		0.277282	0.9608	2.49979	1.0995									C11orf42	GSE103872_2_CNOT3 knockdown with si328_CCRF-CEM_CNOT3 knockdown with si328
3	3	0.934297		0.107681	0.965291	6.43706	-2.18657									C11orf65	GSE103872_2_CNOT3 knockdown with si328_CCRF-CEM_CNOT3 knockdown with si328
3	3	16.8563		0.205521	1.01054	3.37264	-7.91632									C11orf68	GSE103872_2_CNOT3 knockdown with si328_CCRF-CEM_CNOT3 knockdown with si328
3	3	3.73719		0.0323183	0.975315	21.4475	-5.22024									C11orf71	GSE103872_2_CNOT3 knockdown with si328_CCRF-CEM_CNOT3 knockdown with si328
3	3	1.59609		0.353926	0.952955	1.95845	3.49613									C11orf96	GSE103872_2_CNOT3 knockdown with si328_CCRF-CEM_CNOT3 knockdown with si328
3	3	1.4793		-0.0328199	0.915609		1.37396									C11orf98	GSE103872_2_CNOT3 knockdown with si328_CCRF-CEM_CNOT3 knockdown with si328
3	3	33.2454		0.0594009	1.01365	11.669	-8.42861									C12orf4	GSE103872_2_CNOT3 knockdown with si328_CCRF-CEM_CNOT3 knockdown with si328
3	3	0.155716		0.412461	0.929673	1.68052	6.96119									C12orf42	GSE103872_2_CNOT3 knockdown with si328_CCRF-CEM_CNOT3 knockdown with si328
3	3	1.75181		0.251872	1.00084	2.75198	-22.3409									C12orf60	GSE103872_2_CNOT3 knockdown with si328_CCRF-CEM_CNOT3 knockdown with si328
3	3	0.311432		0.254046	0.923884	2.72843	4.70394									C12orf71	GSE103872_2_CNOT3 knockdown with si328_CCRF-CEM_CNOT3 knockdown with si328
3	3	10.5498		0.119298	0.960908	5.81022	-1.31247									C12orf76	GSE103872_2_CNOT3 knockdown with si328_CCRF-CEM_CNOT3 knockdown with si328
3	3	46.092		0.118294	1.02354	5.85955	-4.36962									C14orf119	GSE103872_2_CNOT3 knockdown with si328_CCRF-CEM_CNOT3 knockdown with si328
3	3	1.79074		0.162429	0.915827	4.26737	3.90388									C14orf28	GSE103872_2_CNOT3 knockdown with si328_CCRF-CEM_CNOT3 knockdown with si328
3	3	8.21403		0.0915363	0.981397	7.57238	-6.14805									C14orf93	GSE103872_2_CNOT3 knockdown with si328_CCRF-CEM_CNOT3 knockdown with si328
3	3	86.6171		0.711794	0.995368	0.973803	-3.3142									C15orf39	GSE103872_2_CNOT3 knockdown with si328_CCRF-CEM_CNOT3 knockdown with si328
3	3	17.6738		0.0545559	0.983858	12.7053	-7.48638									C15orf40	GSE103872_2_CNOT3 knockdown with si328_CCRF-CEM_CNOT3 knockdown with si328
3	3	0.116787		-0.22227	0.69472		7.20146									C15orf48	GSE103872_2_CNOT3 knockdown with si328_CCRF-CEM_CNOT3 knockdown with si328
3	3	10.5887		0.129619	0.954431	5.34759	-0.248356									C15orf61	GSE103872_2_CNOT3 knockdown with si328_CCRF-CEM_CNOT3 knockdown with si328
3	3	6.77365		0.167635	0.924925	4.13485	3.29377									C15orf62	GSE103872_2_CNOT3 knockdown with si328_CCRF-CEM_CNOT3 knockdown with si328
3	3	18.4913		0.518931	0.99816	1.33572	-12.8638									C16orf54	GSE103872_2_CNOT3 knockdown with si328_CCRF-CEM_CNOT3 knockdown with si328
3	3	3.58147		0.0690414	0.980347	10.0396	-6.11736									C16orf86	GSE103872_2_CNOT3 knockdown with si328_CCRF-CEM_CNOT3 knockdown with si328
3	3	26.355		0.143861	1.0166	4.81818	-6.10655									C16orf87	GSE103872_2_CNOT3 knockdown with si328_CCRF-CEM_CNOT3 knockdown with si328
3	3	0.194645		0.0648585	0.809381	10.6871	7.46026									C16orf89	GSE103872_2_CNOT3 knockdown with si328_CCRF-CEM_CNOT3 knockdown with si328
3	3	2.1411		0.0393524	1.00837	17.6138	-11.6219									C16orf95	GSE103872_2_CNOT3 knockdown with si328_CCRF-CEM_CNOT3 knockdown with si328
3	3	3.11432		0.103223	0.97747	6.71507	-4.84064									C17orf100	GSE103872_2_CNOT3 knockdown with si328_CCRF-CEM_CNOT3 knockdown with si328
3	3	0.38929		0.181788	0.892581	3.81295	5.65262									C17orf107	GSE103872_2_CNOT3 knockdown with si328_CCRF-CEM_CNOT3 knockdown with si328
3	3	3.65933		0.386958	0.990586	1.79127	-5.56901									C17orf113	GSE103872_2_CNOT3 knockdown with si328_CCRF-CEM_CNOT3 knockdown with si328
3	3	1.36252		0.855907	0.998017	0.80984	-5.20806									C17orf49	GSE103872_2_CNOT3 knockdown with si328_CCRF-CEM_CNOT3 knockdown with si328
3	3	6.50115		0.0676411	0.951856	10.2474	-0.759891									C17orf58	GSE103872_2_CNOT3 knockdown with si328_CCRF-CEM_CNOT3 knockdown with si328
3	3	5.91721		0.094338	0.894923	7.34749	4.27806									C17orf67	GSE103872_2_CNOT3 knockdown with si328_CCRF-CEM_CNOT3 knockdown with si328
3	3	37.9169		0.0205964	0.988936	33.6538	-10.1807									C17orf75	GSE103872_2_CNOT3 knockdown with si328_CCRF-CEM_CNOT3 knockdown with si328
3	3	0.233574		0.618862	0.991744	1.12004	-1.82466									C17orf78	GSE103872_2_CNOT3 knockdown with si328_CCRF-CEM_CNOT3 knockdown with si328
3	3	52.8267		0.299534	0.989841	2.31409	-6.63348									C17orf80	GSE103872_2_CNOT3 knockdown with si328_CCRF-CEM_CNOT3 knockdown with si328
3	3	22.5399		0.146534	0.9693	4.73027	-2.3778									C18orf21	GSE103872_2_CNOT3 knockdown with si328_CCRF-CEM_CNOT3 knockdown with si328
3	3	3.77612		0.108044	0.947035	6.41543	0.354188									C18orf32	GSE103872_2_CNOT3 knockdown with si328_CCRF-CEM_CNOT3 knockdown with si328
3	3	21.8781		0.119108	0.965437	5.81948	-2.05404									C18orf54	GSE103872_2_CNOT3 knockdown with si328_CCRF-CEM_CNOT3 knockdown with si328
3	3	18.2188		0.154581	0.95667	4.48403	-0.194389									C19orf12	GSE103872_2_CNOT3 knockdown with si328_CCRF-CEM_CNOT3 knockdown with si328
3	3	0.311432		-0.0577624	0.926317		0.278698									C19orf18	GSE103872_2_CNOT3 knockdown with si328_CCRF-CEM_CNOT3 knockdown with si328
3	3	34.0629		0.121071	0.966467	5.72512	-2.20811									C19orf25	GSE103872_2_CNOT3 knockdown with si328_CCRF-CEM_CNOT3 knockdown with si328
3	3	10.6276		0.327599	0.979791	2.11584	-2.03107									C19orf44	GSE103872_2_CNOT3 knockdown with si328_CCRF-CEM_CNOT3 knockdown with si328
3	3	0.0778581		-0.0482963	0.68177		9.16238									C19orf67	GSE103872_2_CNOT3 knockdown with si328_CCRF-CEM_CNOT3 knockdown with si328
3	3	0.895368		0.317056	0.999126	2.18619	-21.0586									C19orf73	GSE103872_2_CNOT3 knockdown with si328_CCRF-CEM_CNOT3 knockdown with si328
3	3	0.778581		-0.289298	0.612387		8.10256									C19orf81	GSE103872_2_CNOT3 knockdown with si328_CCRF-CEM_CNOT3 knockdown with si328
3	3	24.6032		-0.0093869	0.923462		1.0613									C1D	GSE103872_2_CNOT3 knockdown with si328_CCRF-CEM_CNOT3 knockdown with si328
3	3	48.3888		0.138595	0.964251	5.00123	-1.57762									C1GALT1	GSE103872_2_CNOT3 knockdown with si328_CCRF-CEM_CNOT3 knockdown with si328
3	3	7.98045		0.0631833	1.00159	10.9704	-21.27									C1GALT1C1	GSE103872_2_CNOT3 knockdown with si328_CCRF-CEM_CNOT3 knockdown with si328
3	3	0.233574		0.197059	1.05245	3.51747	1.58064									C1orf105	GSE103872_2_CNOT3 knockdown with si328_CCRF-CEM_CNOT3 knockdown with si328
3	3	30.2479		-0.100009	0.873607		3.06278									C1orf122	GSE103872_2_CNOT3 knockdown with si328_CCRF-CEM_CNOT3 knockdown with si328
3	3	0.155716		0.326298	0.999641	2.12428	-26.2301									C1orf127	GSE103872_2_CNOT3 knockdown with si328_CCRF-CEM_CNOT3 knockdown with si328
3	3	37.7222		0.0973105	1.01364	7.12304	-7.93004									C1orf131	GSE103872_2_CNOT3 knockdown with si328_CCRF-CEM_CNOT3 knockdown with si328
3	3	0.194645		-0.0386306	0.749546		7.83462									C1orf146	GSE103872_2_CNOT3 knockdown with si328_CCRF-CEM_CNOT3 knockdown with si328
3	3	38.6565		0.0537217	0.95506	12.9026	-1.35364									C1orf159	GSE103872_2_CNOT3 knockdown with si328_CCRF-CEM_CNOT3 knockdown with si328
3	3	2.06324		0.317846	0.966489	2.18076	0.836755									C1orf162	GSE103872_2_CNOT3 knockdown with si328_CCRF-CEM_CNOT3 knockdown with si328
3	3	53.9946		0.106243	1.03622	6.52414	-1.94979									C1orf174	GSE103872_2_CNOT3 knockdown with si328_CCRF-CEM_CNOT3 knockdown with si328
3	3	7.04616		0.0121068	0.956081	57.2527	-2.01298									C1orf21	GSE103872_2_CNOT3 knockdown with si328_CCRF-CEM_CNOT3 knockdown with si328
3	3	20.0095		0.119877	0.985319	5.78216	-7.18047									C1orf216	GSE103872_2_CNOT3 knockdown with si328_CCRF-CEM_CNOT3 knockdown with si328
3	3	50.7635		0.0503137	0.978947	13.7765	-5.94709									C1orf35	GSE103872_2_CNOT3 knockdown with si328_CCRF-CEM_CNOT3 knockdown with si328
3	3	9.96583		0.0508556	0.976509	13.6297	-5.28277									C1orf50	GSE103872_2_CNOT3 knockdown with si328_CCRF-CEM_CNOT3 knockdown with si328
3	3	45.1577		0.089698	0.966426	7.72757	-2.63014									C1orf52	GSE103872_2_CNOT3 knockdown with si328_CCRF-CEM_CNOT3 knockdown with si328
3	3	2.37467		-0.0421544	0.932601		-0.0813408									C1orf53	GSE103872_2_CNOT3 knockdown with si328_CCRF-CEM_CNOT3 knockdown with si328
3	3	1.51823		0.113214	0.933273	6.12243	1.81123									C1orf54	GSE103872_2_CNOT3 knockdown with si328_CCRF-CEM_CNOT3 knockdown with si328
3	3	3.85397		0.0613667	0.95775	11.2952	-1.62527									C1orf56	GSE103872_2_CNOT3 knockdown with si328_CCRF-CEM_CNOT3 knockdown with si328
3	3	7.66902		0.675831	0.987391	1.02562	1.92029									C1orf74	GSE103872_2_CNOT3 knockdown with si328_CCRF-CEM_CNOT3 knockdown with si328
3	3	2.33574		0.0455536	0.9456	15.2161	-0.311996									C1QL3	GSE103872_2_CNOT3 knockdown with si328_CCRF-CEM_CNOT3 knockdown with si328
3	3	0.233574		0.15028	1.00274	4.61238	-16.8136									C1QL4	GSE103872_2_CNOT3 knockdown with si328_CCRF-CEM_CNOT3 knockdown with si328
3	3	1.51823		-0.130726	0.8113		5.15545									C1QTNF12	GSE103872_2_CNOT3 knockdown with si328_CCRF-CEM_CNOT3 knockdown with si328
3	3	3.07539		0.12308	0.963983	5.63169	-1.7514									C1QTNF3	GSE103872_2_CNOT3 knockdown with si328_CCRF-CEM_CNOT3 knockdown with si328
3	3	0.116787		0.15734	0.856095	4.40541	7.0475									C1QTNF3-AMACR	GSE103872_2_CNOT3 knockdown with si328_CCRF-CEM_CNOT3 knockdown with si328
3	3	0.895368		0.019217	0.861675	36.0695	4.95775									C1QTNF4	GSE103872_2_CNOT3 knockdown with si328_CCRF-CEM_CNOT3 knockdown with si328
3	3	1.59609		0.0483465	1.00122	14.3371	-23.0556									C1QTNF6	GSE103872_2_CNOT3 knockdown with si328_CCRF-CEM_CNOT3 knockdown with si328
3	3	0.0778581		0.237539	0.928153	2.91803	4.09488									C1QTNF9B	GSE103872_2_CNOT3 knockdown with si328_CCRF-CEM_CNOT3 knockdown with si328
3	3	2.21896		0.130417	0.965937	5.31484	-1.98309									C1RL	GSE103872_2_CNOT3 knockdown with si328_CCRF-CEM_CNOT3 knockdown with si328
3	3	2.4136		0.144756	1.01287	4.7884	-7.62011									C1S	GSE103872_2_CNOT3 knockdown with si328_CCRF-CEM_CNOT3 knockdown with si328
3	3	0.194645		0.371772	1.00194	1.86444	-15.3139									C2	GSE103872_2_CNOT3 knockdown with si328_CCRF-CEM_CNOT3 knockdown with si328
3	3	0.155716		-0.0992638	0.845803		4.2635									C20orf202	GSE103872_2_CNOT3 knockdown with si328_CCRF-CEM_CNOT3 knockdown with si328
3	3	10.9391		-0.0425206	0.877915		3.47902									C20orf204	GSE103872_2_CNOT3 knockdown with si328_CCRF-CEM_CNOT3 knockdown with si328
3	3	82.1403		0.0105441	0.937981	65.738	0.0385853									C21orf58	GSE103872_2_CNOT3 knockdown with si328_CCRF-CEM_CNOT3 knockdown with si328
3	3	35.6979		0.243174	0.993834	2.85041	-10.549									C21orf91	GSE103872_2_CNOT3 knockdown with si328_CCRF-CEM_CNOT3 knockdown with si328
3	3	2.4136		0.0318832	0.938032	21.7402	0.297056									C22orf15	GSE103872_2_CNOT3 knockdown with si328_CCRF-CEM_CNOT3 knockdown with si328
3	3	34.0629		0.00770115	0.996636	90.0057	-17.4815									C22orf39	GSE103872_2_CNOT3 knockdown with si328_CCRF-CEM_CNOT3 knockdown with si328
3	3	6.61794		0.0732432	0.961402	9.46364	-2.01243									C2CD2	GSE103872_2_CNOT3 knockdown with si328_CCRF-CEM_CNOT3 knockdown with si328
3	3	28.9632		0.160069	0.970085	4.3303	-2.33769									C2CD2L	GSE103872_2_CNOT3 knockdown with si328_CCRF-CEM_CNOT3 knockdown with si328
3	3	1.05108		-0.0463772	0.90958		1.63402									C2CD4C	GSE103872_2_CNOT3 knockdown with si328_CCRF-CEM_CNOT3 knockdown with si328
3	3	91.6779		0.0241643	0.979887	28.6848	-6.55074									C2CD5	GSE103872_2_CNOT3 knockdown with si328_CCRF-CEM_CNOT3 knockdown with si328
3	3	4.63256		0.128986	0.94232	5.37382	1.15681									C2orf16	GSE103872_2_CNOT3 knockdown with si328_CCRF-CEM_CNOT3 knockdown with si328
3	3	6.42329		0.314646	0.961286	2.20294	1.64832									C2orf42	GSE103872_2_CNOT3 knockdown with si328_CCRF-CEM_CNOT3 knockdown with si328
3	3	45.8584		0.179892	0.984398	3.85313	-5.95144									C2orf49	GSE103872_2_CNOT3 knockdown with si328_CCRF-CEM_CNOT3 knockdown with si328
3	3	2.02431		0.011193	0.916504	61.927	1.83064									C2orf50	GSE103872_2_CNOT3 knockdown with si328_CCRF-CEM_CNOT3 knockdown with si328
3	3	0.116787		0.0757733	1.01993	9.14764	-5.94482									C2orf66	GSE103872_2_CNOT3 knockdown with si328_CCRF-CEM_CNOT3 knockdown with si328
3	3	35.9704		0.285593	0.970524	2.42704	-0.474305									C2orf69	GSE103872_2_CNOT3 knockdown with si328_CCRF-CEM_CNOT3 knockdown with si328
3	3	4.74934		-0.0408567	0.949109		-1.75236									C2orf76	GSE103872_2_CNOT3 knockdown with si328_CCRF-CEM_CNOT3 knockdown with si328
3	3	3.65933		0.009645	1.00314	71.8659	-17.8655									C2orf88	GSE103872_2_CNOT3 knockdown with si328_CCRF-CEM_CNOT3 knockdown with si328
3	3	4.04862		0.0116395	0.901415	59.5511	2.83292									C2orf92	GSE103872_2_CNOT3 knockdown with si328_CCRF-CEM_CNOT3 knockdown with si328
3	3	1.82966		-0.0348292	0.950862		-1.894									C3orf18	GSE103872_2_CNOT3 knockdown with si328_CCRF-CEM_CNOT3 knockdown with si328
3	3	0.778581		0.279382	0.940245	2.481	3.66338									C3orf20	GSE103872_2_CNOT3 knockdown with si328_CCRF-CEM_CNOT3 knockdown with si328
3	3	1.28466		0.250941	0.917568	2.76219	5.13258									C3orf33	GSE103872_2_CNOT3 knockdown with si328_CCRF-CEM_CNOT3 knockdown with si328
3	3	34.9972		0.345796	0.991877	2.0045	-7.18433									C3orf38	GSE103872_2_CNOT3 knockdown with si328_CCRF-CEM_CNOT3 knockdown with si328
3	3	1.16787		0.173625	0.969818	3.99221	-2.08555									C3orf49	GSE103872_2_CNOT3 knockdown with si328_CCRF-CEM_CNOT3 knockdown with si328
3	3	0.973226		0.0993046	0.969313	6.98001	-3.03989									C3orf52	GSE103872_2_CNOT3 knockdown with si328_CCRF-CEM_CNOT3 knockdown with si328
3	3	21.0995		0.0287367	0.978185	24.1206	-6.00651									C3orf62	GSE103872_2_CNOT3 knockdown with si328_CCRF-CEM_CNOT3 knockdown with si328
3	3	0.194645		0.0506312	0.865511	13.6901	5.18353									C4A	GSE103872_2_CNOT3 knockdown with si328_CCRF-CEM_CNOT3 knockdown with si328
3	3	0.38929		0.215916	1.04861	3.21026	1.41283									C4B	GSE103872_2_CNOT3 knockdown with si328_CCRF-CEM_CNOT3 knockdown with si328
3	3	0.233574		-0.0289832	0.855723		4.63593									C4orf19	GSE103872_2_CNOT3 knockdown with si328_CCRF-CEM_CNOT3 knockdown with si328
3	3	83.2303		0.12595	1.00768	5.50335	-10.9842									C4orf46	GSE103872_2_CNOT3 knockdown with si328_CCRF-CEM_CNOT3 knockdown with si328
3	3	8.72011		-0.169413	0.647535		8.53289									C4orf48	GSE103872_2_CNOT3 knockdown with si328_CCRF-CEM_CNOT3 knockdown with si328
3	3	0.155716		0.623448	0.984219	1.1118	2.15843									C4orf50	GSE103872_2_CNOT3 knockdown with si328_CCRF-CEM_CNOT3 knockdown with si328
3	3	6.46222		0.0531369	0.972437	13.0446	-4.29436									C5	GSE103872_2_CNOT3 knockdown with si328_CCRF-CEM_CNOT3 knockdown with si328
3	3	1.09001		0.0579896	0.94859	11.953	-0.491545									C5AR2	GSE103872_2_CNOT3 knockdown with si328_CCRF-CEM_CNOT3 knockdown with si328
3	3	38.3062		0.0267627	1.00287	25.8997	-18.2043									C5orf15	GSE103872_2_CNOT3 knockdown with si328_CCRF-CEM_CNOT3 knockdown with si328
3	3	55.941		0.107706	0.95424	6.43556	-0.527812									C5orf24	GSE103872_2_CNOT3 knockdown with si328_CCRF-CEM_CNOT3 knockdown with si328
3	3	9.30404		0.257636	0.978158	2.69041	-2.72889									C5orf34	GSE103872_2_CNOT3 knockdown with si328_CCRF-CEM_CNOT3 knockdown with si328
3	3	0.973226		0.074738	0.929525	9.27436	1.61968									C5orf58	GSE103872_2_CNOT3 knockdown with si328_CCRF-CEM_CNOT3 knockdown with si328
3	3	11.6787		0.0498415	0.996444	13.907	-16.6237									C5orf63	GSE103872_2_CNOT3 knockdown with si328_CCRF-CEM_CNOT3 knockdown with si328
3	3	30.9486		0.135137	0.961392	5.12922	-1.16494									C6orf120	GSE103872_2_CNOT3 knockdown with si328_CCRF-CEM_CNOT3 knockdown with si328
3	3	0.778581		0.0488502	0.875396	14.1892	4.70279									C6orf132	GSE103872_2_CNOT3 knockdown with si328_CCRF-CEM_CNOT3 knockdown with si328
3	3	33.3622		0.11427	0.982627	6.06585	-6.24831									C6orf136	GSE103872_2_CNOT3 knockdown with si328_CCRF-CEM_CNOT3 knockdown with si328
3	3	1.28466		0.0782037	1.00806	8.86336	-11.3479									C6orf163	GSE103872_2_CNOT3 knockdown with si328_CCRF-CEM_CNOT3 knockdown with si328
3	3	18.0631		0.357272	0.99166	1.94011	-6.8251									C6orf47	GSE103872_2_CNOT3 knockdown with si328_CCRF-CEM_CNOT3 knockdown with si328
3	3	206.596		0.0488463	0.975939	14.1904	-5.16481									C6orf62	GSE103872_2_CNOT3 knockdown with si328_CCRF-CEM_CNOT3 knockdown with si328
3	3	86.0332		0.0677296	0.9912	10.234	-10.9555									C6orf89	GSE103872_2_CNOT3 knockdown with si328_CCRF-CEM_CNOT3 knockdown with si328
3	3	0.38929		-0.0333074	0.801236		6.50847									C7orf25	GSE103872_2_CNOT3 knockdown with si328_CCRF-CEM_CNOT3 knockdown with si328
3	3	1.12894		0.0533448	0.956775	12.9937	-1.592									C8G	GSE103872_2_CNOT3 knockdown with si328_CCRF-CEM_CNOT3 knockdown with si328
3	3	7.59116		0.187937	0.967497	3.6882	-1.42792									C8orf58	GSE103872_2_CNOT3 knockdown with si328_CCRF-CEM_CNOT3 knockdown with si328
3	3	5.13863		0.197511	0.96693	3.50941	-1.17976									C8orf76	GSE103872_2_CNOT3 knockdown with si328_CCRF-CEM_CNOT3 knockdown with si328
3	3	14.3648		-0.0310984	0.850999		4.80485									C8orf82	GSE103872_2_CNOT3 knockdown with si328_CCRF-CEM_CNOT3 knockdown with si328
3	3	3.19218		0.0313991	0.967658	22.0754	-3.61071									C8orf88	GSE103872_2_CNOT3 knockdown with si328_CCRF-CEM_CNOT3 knockdown with si328
3	3	0.934297		0.10486	1.0254	6.61022	-4.09948									C9	GSE103872_2_CNOT3 knockdown with si328_CCRF-CEM_CNOT3 knockdown with si328
3	3	0.194645		-0.078086	0.906519		1.48482									C9orf131	GSE103872_2_CNOT3 knockdown with si328_CCRF-CEM_CNOT3 knockdown with si328
3	3	0.194645		0.410713	0.995087	1.68767	-9.03802									C9orf152	GSE103872_2_CNOT3 knockdown with si328_CCRF-CEM_CNOT3 knockdown with si328
3	3	0.506078		0.0515746	0.941268	13.4397	0.224671									C9orf153	GSE103872_2_CNOT3 knockdown with si328_CCRF-CEM_CNOT3 knockdown with si328
3	3	54.5785		0.0802487	0.945972	8.63749	0.0980253									C9orf40	GSE103872_2_CNOT3 knockdown with si328_CCRF-CEM_CNOT3 knockdown with si328
3	3	9.69333		0.076554	0.959754	9.05436	-1.71777									C9orf72	GSE103872_2_CNOT3 knockdown with si328_CCRF-CEM_CNOT3 knockdown with si328
3	3	19.6592		0.0950678	1.01087	7.29108	-9.32489									C9orf85	GSE103872_2_CNOT3 knockdown with si328_CCRF-CEM_CNOT3 knockdown with si328
3	3	0.311432		-0.0905867	0.898802		1.82759									CA13	GSE103872_2_CNOT3 knockdown with si328_CCRF-CEM_CNOT3 knockdown with si328
3	3	1.55716		-0.0591152	0.856662		4.25627									CA14	GSE103872_2_CNOT3 knockdown with si328_CCRF-CEM_CNOT3 knockdown with si328
3	3	7.2408		0.0529297	0.961	13.0956	-2.2144									CA5B	GSE103872_2_CNOT3 knockdown with si328_CCRF-CEM_CNOT3 knockdown with si328
3	3	0.038929		-0.0386306	0.749546		7.83462									CA7	GSE103872_2_CNOT3 knockdown with si328_CCRF-CEM_CNOT3 knockdown with si328
3	3	4.8272		-0.0266287	0.974563		-5.75022									CAB39L	GSE103872_2_CNOT3 knockdown with si328_CCRF-CEM_CNOT3 knockdown with si328
3	3	5.99507		-0.0169004	0.93467		0.0226375									CABCOCO1	GSE103872_2_CNOT3 knockdown with si328_CCRF-CEM_CNOT3 knockdown with si328
3	3	1.36252		0.169206	0.985675	4.09647	-6.62205									CABLES1	GSE103872_2_CNOT3 knockdown with si328_CCRF-CEM_CNOT3 knockdown with si328
3	3	0.233574		0.0311045	0.900523	22.2845	3.12709									CABP7	GSE103872_2_CNOT3 knockdown with si328_CCRF-CEM_CNOT3 knockdown with si328
3	3	0.272503		-0.0314505	0.822944		5.83588									CABYR	GSE103872_2_CNOT3 knockdown with si328_CCRF-CEM_CNOT3 knockdown with si328
3	3	6.22865		0.132605	0.996399	5.22714	-15.4348									CACFD1	GSE103872_2_CNOT3 knockdown with si328_CCRF-CEM_CNOT3 knockdown with si328
3	3	2.4136		0.0337345	0.917461	20.5472	2.04012									CACNA1A	GSE103872_2_CNOT3 knockdown with si328_CCRF-CEM_CNOT3 knockdown with si328
3	3	4.5547		0.103554	0.934185	6.6936	1.59597									CACNA1C	GSE103872_2_CNOT3 knockdown with si328_CCRF-CEM_CNOT3 knockdown with si328
3	3	0.0778581		0.325153	0.919882	2.13176	6.19128									CACNA1E	GSE103872_2_CNOT3 knockdown with si328_CCRF-CEM_CNOT3 knockdown with si328
3	3	0.38929		0.153441	0.997405	4.51734	-17.1032									CACNA1F	GSE103872_2_CNOT3 knockdown with si328_CCRF-CEM_CNOT3 knockdown with si328
3	3	23.7467		0.0527135	0.918011	13.1493	2.24095									CACNA1H	GSE103872_2_CNOT3 knockdown with si328_CCRF-CEM_CNOT3 knockdown with si328
3	3	0.583936		-0.109031	0.814704		5.26491									CACNA2D2	GSE103872_2_CNOT3 knockdown with si328_CCRF-CEM_CNOT3 knockdown with si328
3	3	24.9535		0.0410852	0.949709	16.871	-0.839932									CACNA2D4	GSE103872_2_CNOT3 knockdown with si328_CCRF-CEM_CNOT3 knockdown with si328
3	3	18.7249		0.0986972	0.931552	7.02296	1.76527									CACNB1	GSE103872_2_CNOT3 knockdown with si328_CCRF-CEM_CNOT3 knockdown with si328
3	3	5.37221		0.0376939	0.97252	18.3888	-4.50914									CACNB2	GSE103872_2_CNOT3 knockdown with si328_CCRF-CEM_CNOT3 knockdown with si328
3	3	27.4839		-0.00790618	0.953931		-1.96705									CACNB3	GSE103872_2_CNOT3 knockdown with si328_CCRF-CEM_CNOT3 knockdown with si328
3	3	0.700723		-0.00727739	0.988582		-10.3291									CACNB4	GSE103872_2_CNOT3 knockdown with si328_CCRF-CEM_CNOT3 knockdown with si328
3	3	62.7536		0.0192447	0.943377	36.0176	-0.401022									CACTIN	GSE103872_2_CNOT3 knockdown with si328_CCRF-CEM_CNOT3 knockdown with si328
3	3	63.3765		0.11422	0.991046	6.06852	-10.2259									CACUL1	GSE103872_2_CNOT3 knockdown with si328_CCRF-CEM_CNOT3 knockdown with si328
3	3	373.563		0.0423585	0.993893	16.3638	-13.4739									CAD	GSE103872_2_CNOT3 knockdown with si328_CCRF-CEM_CNOT3 knockdown with si328
3	3	1.28466		0.0134195	0.910545	51.6521	2.27148									CADM4	GSE103872_2_CNOT3 knockdown with si328_CCRF-CEM_CNOT3 knockdown with si328
3	3	0.38929		0.264484	0.96503	2.62075	0.20567									CAGE1	GSE103872_2_CNOT3 knockdown with si328_CCRF-CEM_CNOT3 knockdown with si328
3	3	0.116787		0.101989	0.926966	6.79632	2.19912									CALB1	GSE103872_2_CNOT3 knockdown with si328_CCRF-CEM_CNOT3 knockdown with si328
3	3	0.622865		0.109839	0.959855	6.31057	-1.284									CALCB	GSE103872_2_CNOT3 knockdown with si328_CCRF-CEM_CNOT3 knockdown with si328
3	3	0.116787		0.207069	1.03977	3.34742	0.0721672									CALCRL	GSE103872_2_CNOT3 knockdown with si328_CCRF-CEM_CNOT3 knockdown with si328
3	3	0.155716		0.326298	0.999641	2.12428	-26.2301									CALD1	GSE103872_2_CNOT3 knockdown with si328_CCRF-CEM_CNOT3 knockdown with si328
3	3	0.233574		-0.111976	0.682451		8.46695									CALHM1	GSE103872_2_CNOT3 knockdown with si328_CCRF-CEM_CNOT3 knockdown with si328
3	3	13.9755		0.106714	0.979461	6.49539	-5.34778									CALHM2	GSE103872_2_CNOT3 knockdown with si328_CCRF-CEM_CNOT3 knockdown with si328
3	3	1.82966		0.168752	0.903876	4.1075	4.79309									CALML4	GSE103872_2_CNOT3 knockdown with si328_CCRF-CEM_CNOT3 knockdown with si328
3	3	0.116787		0.115388	0.899647	6.00712	4.28979									CALML6	GSE103872_2_CNOT3 knockdown with si328_CCRF-CEM_CNOT3 knockdown with si328
3	3	0.311432		-0.0367929	0.765881		7.45085									CAMK1	GSE103872_2_CNOT3 knockdown with si328_CCRF-CEM_CNOT3 knockdown with si328
3	3	74.1598		0.0255579	1.00207	27.1206	-20.1715									CAMK1D	GSE103872_2_CNOT3 knockdown with si328_CCRF-CEM_CNOT3 knockdown with si328
3	3	93.9358		0.0145248	0.980468	47.7217	-6.84507									CAMK2G	GSE103872_2_CNOT3 knockdown with si328_CCRF-CEM_CNOT3 knockdown with si328
3	3	1.63502		0.144746	1.03408	4.78871	-1.77636									CAMK2N1	GSE103872_2_CNOT3 knockdown with si328_CCRF-CEM_CNOT3 knockdown with si328
3	3	1.59609		-0.042101	0.879207		3.41988									CAMK2N2	GSE103872_2_CNOT3 knockdown with si328_CCRF-CEM_CNOT3 knockdown with si328
3	3	49.9849		0.0268151	0.991154	25.8491	-11.4462									CAMK4	GSE103872_2_CNOT3 knockdown with si328_CCRF-CEM_CNOT3 knockdown with si328
3	3	28.4571		0.216761	0.97487	3.19774	-2.53239									CAMKK1	GSE103872_2_CNOT3 knockdown with si328_CCRF-CEM_CNOT3 knockdown with si328
3	3	79.7267		0.0310298	0.992533	22.3381	-12.4101									CAMKK2	GSE103872_2_CNOT3 knockdown with si328_CCRF-CEM_CNOT3 knockdown with si328
3	3	28.1068		0.221738	0.988019	3.12597	-6.89994									CAMLG	GSE103872_2_CNOT3 knockdown with si328_CCRF-CEM_CNOT3 knockdown with si328
3	3	83.0746		0.18953	0.987689	3.6572	-7.22899									CAMSAP1	GSE103872_2_CNOT3 knockdown with si328_CCRF-CEM_CNOT3 knockdown with si328
3	3	6.81258		0.133092	0.973943	5.20803	-3.55293									CAMSAP2	GSE103872_2_CNOT3 knockdown with si328_CCRF-CEM_CNOT3 knockdown with si328
3	3	2.06324		0.303818	0.976142	2.28145	-1.43905									CAMSAP3	GSE103872_2_CNOT3 knockdown with si328_CCRF-CEM_CNOT3 knockdown with si328
3	3	55.6296		0.0188189	0.952552	36.8325	-1.46694									CAMTA2	GSE103872_2_CNOT3 knockdown with si328_CCRF-CEM_CNOT3 knockdown with si328
3	3	1.12894		0.11435	0.954332	6.06163	-0.448336									CAND2	GSE103872_2_CNOT3 knockdown with si328_CCRF-CEM_CNOT3 knockdown with si328
3	3	48.7392		0.424491	1.00023	1.63289	-27.2233									CANT1	GSE103872_2_CNOT3 knockdown with si328_CCRF-CEM_CNOT3 knockdown with si328
3	3	68.7098		0.0103656	0.928268	66.87	0.909302									CAPN10	GSE103872_2_CNOT3 knockdown with si328_CCRF-CEM_CNOT3 knockdown with si328
3	3	1.24573		-0.0697019	0.890346		2.53291									CAPN14	GSE103872_2_CNOT3 knockdown with si328_CCRF-CEM_CNOT3 knockdown with si328
3	3	175.453		0.0499567	0.922386	13.875	1.87656									CAPN15	GSE103872_2_CNOT3 knockdown with si328_CCRF-CEM_CNOT3 knockdown with si328
3	3	0.350361		-0.02521	0.917319		1.33896									CAPN3	GSE103872_2_CNOT3 knockdown with si328_CCRF-CEM_CNOT3 knockdown with si328
3	3	57.5371		0.00414341	0.964787	167.289	-3.43515									CAPN7	GSE103872_2_CNOT3 knockdown with si328_CCRF-CEM_CNOT3 knockdown with si328
3	3	38.0726		0.0518779	0.961393	13.3611	-2.28878									CAPRIN2	GSE103872_2_CNOT3 knockdown with si328_CCRF-CEM_CNOT3 knockdown with si328
3	3	5.29435		-0.00978703	0.915713		1.6352									CAPS	GSE103872_2_CNOT3 knockdown with si328_CCRF-CEM_CNOT3 knockdown with si328
3	3	102.578		0.000288826	0.996788	2399.88	-17.8487									CAPZA2	GSE103872_2_CNOT3 knockdown with si328_CCRF-CEM_CNOT3 knockdown with si328
3	3	0.0778581		0.237539	0.928153	2.91803	4.09488									CARD10	GSE103872_2_CNOT3 knockdown with si328_CCRF-CEM_CNOT3 knockdown with si328
3	3	61.1186		-0.0268457	0.969242		-4.61292									CARD11	GSE103872_2_CNOT3 knockdown with si328_CCRF-CEM_CNOT3 knockdown with si328
3	3	0.038929		-0.306005	0.606655		8.06896									CARD14	GSE103872_2_CNOT3 knockdown with si328_CCRF-CEM_CNOT3 knockdown with si328
3	3	15.0655		-0.0224261	0.928194		0.525212									CARD19	GSE103872_2_CNOT3 knockdown with si328_CCRF-CEM_CNOT3 knockdown with si328
3	3	0.233574		0.167593	0.977014	4.13589	-3.80833									CARD6	GSE103872_2_CNOT3 knockdown with si328_CCRF-CEM_CNOT3 knockdown with si328
3	3	91.9115		0.0987837	0.976015	7.01682	-4.52538									CARD8	GSE103872_2_CNOT3 knockdown with si328_CCRF-CEM_CNOT3 knockdown with si328
3	3	1.90752		0.0530741	0.915593	13.06	2.41997									CARD9	GSE103872_2_CNOT3 knockdown with si328_CCRF-CEM_CNOT3 knockdown with si328
3	3	23.3964		0.0621441	0.932385	11.1539	1.20621									CARF	GSE103872_2_CNOT3 knockdown with si328_CCRF-CEM_CNOT3 knockdown with si328
3	3	78.0917		-0.00996947	0.984313		-8.45517									CARHSP1	GSE103872_2_CNOT3 knockdown with si328_CCRF-CEM_CNOT3 knockdown with si328
3	3	2.4136		0.211442	1.00396	3.27819	-13.7011									CARMIL1	GSE103872_2_CNOT3 knockdown with si328_CCRF-CEM_CNOT3 knockdown with si328
3	3	330.702		-0.0283691	0.941958		-0.820507									CARMIL2	GSE103872_2_CNOT3 knockdown with si328_CCRF-CEM_CNOT3 knockdown with si328
3	3	10.4719		0.0207556	0.957455	33.3956	-2.09761									CARMIL3	GSE103872_2_CNOT3 knockdown with si328_CCRF-CEM_CNOT3 knockdown with si328
3	3	79.8435		0.00907267	1.00437	76.3995	-15.8902									CARS1	GSE103872_2_CNOT3 knockdown with si328_CCRF-CEM_CNOT3 knockdown with si328
3	3	154.315		-0.0174782	0.970121		-4.67778									CARS2	GSE103872_2_CNOT3 knockdown with si328_CCRF-CEM_CNOT3 knockdown with si328
3	3	118.578		0.0338144	1.01756	20.4986	-7.24461									CASC3	GSE103872_2_CNOT3 knockdown with si328_CCRF-CEM_CNOT3 knockdown with si328
3	3	60.0286		0.0801893	0.971918	8.64389	-3.82898									CASD1	GSE103872_2_CNOT3 knockdown with si328_CCRF-CEM_CNOT3 knockdown with si328
3	3	22.6178		0.091073	0.986139	7.61089	-7.91952									CASK	GSE103872_2_CNOT3 knockdown with si328_CCRF-CEM_CNOT3 knockdown with si328
3	3	0.934297		0.000406888	0.92652	1703.53	0.933475									CASKIN1	GSE103872_2_CNOT3 knockdown with si328_CCRF-CEM_CNOT3 knockdown with si328
3	3	24.0581		0.0941258	0.95954	7.36405	-1.45113									CASKIN2	GSE103872_2_CNOT3 knockdown with si328_CCRF-CEM_CNOT3 knockdown with si328
3	3	23.1238		0.0956174	0.995228	7.24918	-14.2558									CASP10	GSE103872_2_CNOT3 knockdown with si328_CCRF-CEM_CNOT3 knockdown with si328
3	3	85.4882		0.0374788	1.00521	18.4944	-14.4885									CASP3	GSE103872_2_CNOT3 knockdown with si328_CCRF-CEM_CNOT3 knockdown with si328
3	3	47.3766		0.064769	0.976363	10.7018	-5.0659									CASP8	GSE103872_2_CNOT3 knockdown with si328_CCRF-CEM_CNOT3 knockdown with si328
3	3	107.561		0.391333	0.985016	1.77125	-2.70151									CASP8AP2	GSE103872_2_CNOT3 knockdown with si328_CCRF-CEM_CNOT3 knockdown with si328
3	3	0.116787		-0.0231963	0.957861		-2.6817									CASQ1	GSE103872_2_CNOT3 knockdown with si328_CCRF-CEM_CNOT3 knockdown with si328
3	3	0.81751		0.505373	0.982888	1.37155	0.248613									CASS4	GSE103872_2_CNOT3 knockdown with si328_CCRF-CEM_CNOT3 knockdown with si328
3	3	27.9511		0.0929532	0.958974	7.45695	-1.38362									CAST	GSE103872_2_CNOT3 knockdown with si328_CCRF-CEM_CNOT3 knockdown with si328
3	3	1.71288		0.0985353	0.94591	7.03451	0.350526									CASTOR1	GSE103872_2_CNOT3 knockdown with si328_CCRF-CEM_CNOT3 knockdown with si328
3	3	7.9026		0.00183091	0.993518	378.58	-13.6173									CASTOR2	GSE103872_2_CNOT3 knockdown with si328_CCRF-CEM_CNOT3 knockdown with si328
3	3	4.67148		0.126629	0.960292	5.47383	-1.11632									CASZ1	GSE103872_2_CNOT3 knockdown with si328_CCRF-CEM_CNOT3 knockdown with si328
3	3	0.116787		-0.0231963	0.957861		-2.6817									CATIP	GSE103872_2_CNOT3 knockdown with si328_CCRF-CEM_CNOT3 knockdown with si328
3	3	5.29435		0.0481609	0.999277	14.3923	-26.2048									CATSPER2	GSE103872_2_CNOT3 knockdown with si328_CCRF-CEM_CNOT3 knockdown with si328
3	3	0.856439		0.143859	0.973873	4.81824	-3.38383									CATSPER4	GSE103872_2_CNOT3 knockdown with si328_CCRF-CEM_CNOT3 knockdown with si328
3	3	0.155716		-0.0276052	0.876381		3.72467									CAV3	GSE103872_2_CNOT3 knockdown with si328_CCRF-CEM_CNOT3 knockdown with si328
3	3	1.01216		0.0889622	0.926231	7.79148	2.08309									CAVIN4	GSE103872_2_CNOT3 knockdown with si328_CCRF-CEM_CNOT3 knockdown with si328
3	3	4.78827		0.314475	0.970129	2.20414	0.0895212									CBARP	GSE103872_2_CNOT3 knockdown with si328_CCRF-CEM_CNOT3 knockdown with si328
3	3	73.3423		0.252344	0.986944	2.74684	-5.90122									CBFA2T2	GSE103872_2_CNOT3 knockdown with si328_CCRF-CEM_CNOT3 knockdown with si328
3	3	15.7663		0.149834	0.981313	4.62611	-5.30907									CBFA2T3	GSE103872_2_CNOT3 knockdown with si328_CCRF-CEM_CNOT3 knockdown with si328
3	3	145.439		0.0526845	1.01565	13.1566	-7.696									CBL	GSE103872_2_CNOT3 knockdown with si328_CCRF-CEM_CNOT3 knockdown with si328
3	3	27.0557		0.210775	0.969833	3.28856	-1.52867									CBLB	GSE103872_2_CNOT3 knockdown with si328_CCRF-CEM_CNOT3 knockdown with si328
3	3	0.038929		-0.306005	0.606655		8.06896									CBLIF	GSE103872_2_CNOT3 knockdown with si328_CCRF-CEM_CNOT3 knockdown with si328
3	3	67.5808		0.206003	0.986719	3.36475	-6.52426									CBLL1	GSE103872_2_CNOT3 knockdown with si328_CCRF-CEM_CNOT3 knockdown with si328
3	3	0.116787		0.132994	0.875479	5.21188	5.83073									CBS	GSE103872_2_CNOT3 knockdown with si328_CCRF-CEM_CNOT3 knockdown with si328
3	3	119.006		0.176475	0.975876	3.92774	-3.38762									CBX2	GSE103872_2_CNOT3 knockdown with si328_CCRF-CEM_CNOT3 knockdown with si328
3	3	76.1063		0.766894	0.99887	0.903837	-10.5713									CBX4	GSE103872_2_CNOT3 knockdown with si328_CCRF-CEM_CNOT3 knockdown with si328
3	3	482.331		0.0215973	1.01271	32.0941	-9.33702									CBX5	GSE103872_2_CNOT3 knockdown with si328_CCRF-CEM_CNOT3 knockdown with si328
3	3	144.699		0.0497129	0.971966	13.943	-4.23672									CBX6	GSE103872_2_CNOT3 knockdown with si328_CCRF-CEM_CNOT3 knockdown with si328
3	3	2.6861		-0.031006	0.955479		-2.44217									CBX7	GSE103872_2_CNOT3 knockdown with si328_CCRF-CEM_CNOT3 knockdown with si328
3	3	31.5325		0.266755	0.964206	2.59844	0.382194									CBX8	GSE103872_2_CNOT3 knockdown with si328_CCRF-CEM_CNOT3 knockdown with si328
3	3	7.35759		0.173207	0.976059	4.00184	-3.48154									CBY1	GSE103872_2_CNOT3 knockdown with si328_CCRF-CEM_CNOT3 knockdown with si328
3	3	65.3229		0.0137251	0.976488	50.5023	-5.74206									CC2D1A	GSE103872_2_CNOT3 knockdown with si328_CCRF-CEM_CNOT3 knockdown with si328
3	3	48.7002		0.159023	0.959577	4.35879	-0.546594									CC2D1B	GSE103872_2_CNOT3 knockdown with si328_CCRF-CEM_CNOT3 knockdown with si328
3	3	0.856439		0.226803	1.0275	3.05616	-1.83642									CC2D2A	GSE103872_2_CNOT3 knockdown with si328_CCRF-CEM_CNOT3 knockdown with si328
3	3	6.85151		0.167476	1.00291	4.13879	-16.2076									CCDC102A	GSE103872_2_CNOT3 knockdown with si328_CCRF-CEM_CNOT3 knockdown with si328
3	3	7.08509		-0.0126542	0.956312		-2.34167									CCDC106	GSE103872_2_CNOT3 knockdown with si328_CCRF-CEM_CNOT3 knockdown with si328
3	3	3.58147		0.0632034	0.920883	10.9669	2.16255									CCDC107	GSE103872_2_CNOT3 knockdown with si328_CCRF-CEM_CNOT3 knockdown with si328
3	3	1.82966		0.0708946	0.979453	9.77715	-5.82615									CCDC113	GSE103872_2_CNOT3 knockdown with si328_CCRF-CEM_CNOT3 knockdown with si328
3	3	1.4793		0.0905639	0.93346	7.65368	1.48575									CCDC116	GSE103872_2_CNOT3 knockdown with si328_CCRF-CEM_CNOT3 knockdown with si328
3	3	85.5271		0.123597	0.985111	5.60814	-7.04433									CCDC117	GSE103872_2_CNOT3 knockdown with si328_CCRF-CEM_CNOT3 knockdown with si328
3	3	50.3352		0.217941	1.01724	3.18043	-4.77425									CCDC12	GSE103872_2_CNOT3 knockdown with si328_CCRF-CEM_CNOT3 knockdown with si328
3	3	17.4791		0.224405	0.96439	3.08882	-0.322581									CCDC120	GSE103872_2_CNOT3 knockdown with si328_CCRF-CEM_CNOT3 knockdown with si328
3	3	19.737		0.0319622	0.996165	21.6865	-16.3964									CCDC125	GSE103872_2_CNOT3 knockdown with si328_CCRF-CEM_CNOT3 knockdown with si328
3	3	2.33574		0.331248	0.992936	2.09254	-8.27454									CCDC126	GSE103872_2_CNOT3 knockdown with si328_CCRF-CEM_CNOT3 knockdown with si328
3	3	22.9681		0.273168	0.980191	2.53744	-3.06318									CCDC127	GSE103872_2_CNOT3 knockdown with si328_CCRF-CEM_CNOT3 knockdown with si328
3	3	0.700723		0.0869265	0.971873	7.97395	-3.72954									CCDC13	GSE103872_2_CNOT3 knockdown with si328_CCRF-CEM_CNOT3 knockdown with si328
3	3	9.57654		-0.00256782	0.968775		-4.23695									CCDC134	GSE103872_2_CNOT3 knockdown with si328_CCRF-CEM_CNOT3 knockdown with si328
3	3	58.2768		0.0371089	0.99414	18.6787	-13.7878									CCDC136	GSE103872_2_CNOT3 knockdown with si328_CCRF-CEM_CNOT3 knockdown with si328
3	3	71.5905		0.0579799	0.971742	11.955	-4.08251									CCDC137	GSE103872_2_CNOT3 knockdown with si328_CCRF-CEM_CNOT3 knockdown with si328
3	3	48.0384		0.0495651	0.993415	13.9846	-12.9307									CCDC138	GSE103872_2_CNOT3 knockdown with si328_CCRF-CEM_CNOT3 knockdown with si328
3	3	253.156		0.0199783	0.980001	34.6951	-6.63642									CCDC14	GSE103872_2_CNOT3 knockdown with si328_CCRF-CEM_CNOT3 knockdown with si328
3	3	3.97076		0.0243376	0.996971	28.4805	-17.9079									CCDC141	GSE103872_2_CNOT3 knockdown with si328_CCRF-CEM_CNOT3 knockdown with si328
3	3	19.5424		0.215008	0.961956	3.22382	-0.0715182									CCDC142	GSE103872_2_CNOT3 knockdown with si328_CCRF-CEM_CNOT3 knockdown with si328
3	3	3.6204		0.0686842	0.933909	10.0918	1.15468									CCDC146	GSE103872_2_CNOT3 knockdown with si328_CCRF-CEM_CNOT3 knockdown with si328
3	3	0.0778581		-0.0386306	0.749546		7.83462									CCDC148	GSE103872_2_CNOT3 knockdown with si328_CCRF-CEM_CNOT3 knockdown with si328
3	3	17.7516		0.0921805	1.00475	7.51946	-14.3367									CCDC15	GSE103872_2_CNOT3 knockdown with si328_CCRF-CEM_CNOT3 knockdown with si328
3	3	37.2551		-0.00016241	0.964058		-3.36399									CCDC150	GSE103872_2_CNOT3 knockdown with si328_CCRF-CEM_CNOT3 knockdown with si328
3	3	0.233574		-0.145433	0.873971		2.58956									CCDC153	GSE103872_2_CNOT3 knockdown with si328_CCRF-CEM_CNOT3 knockdown with si328
3	3	0.934297		0.000348351	0.998562	1989.79	-22.6705									CCDC154	GSE103872_2_CNOT3 knockdown with si328_CCRF-CEM_CNOT3 knockdown with si328
3	3	3.65933		0.00735405	0.957694	94.2539	-2.29515									CCDC157	GSE103872_2_CNOT3 knockdown with si328_CCRF-CEM_CNOT3 knockdown with si328
3	3	6.77365		0.0958809	0.998752	7.22925	-22.301									CCDC168	GSE103872_2_CNOT3 knockdown with si328_CCRF-CEM_CNOT3 knockdown with si328
3	3	2.45253		0.00397815	0.955085	174.239	-1.97693									CCDC17	GSE103872_2_CNOT3 knockdown with si328_CCRF-CEM_CNOT3 knockdown with si328
3	3	32.895		0.349113	0.984351	1.98545	-3.19243									CCDC174	GSE103872_2_CNOT3 knockdown with si328_CCRF-CEM_CNOT3 knockdown with si328
3	3	58.1211		0.0319475	1.00023	21.6965	-33.3148									CCDC18	GSE103872_2_CNOT3 knockdown with si328_CCRF-CEM_CNOT3 knockdown with si328
3	3	2.10217		0.286466	0.962611	2.41965	0.966954									CCDC180	GSE103872_2_CNOT3 knockdown with si328_CCRF-CEM_CNOT3 knockdown with si328
3	3	0.739652		-0.106561	0.757825		6.89669									CCDC183	GSE103872_2_CNOT3 knockdown with si328_CCRF-CEM_CNOT3 knockdown with si328
3	3	21.7224		0.175386	0.965299	3.95213	-1.22219									CCDC186	GSE103872_2_CNOT3 knockdown with si328_CCRF-CEM_CNOT3 knockdown with si328
3	3	1.67395		0.0717516	0.940078	9.66037	0.607011									CCDC188	GSE103872_2_CNOT3 knockdown with si328_CCRF-CEM_CNOT3 knockdown with si328
3	3	4.59363		0.0981211	0.967383	7.0642	-2.68993									CCDC191	GSE103872_2_CNOT3 knockdown with si328_CCRF-CEM_CNOT3 knockdown with si328
3	3	0.311432		0.122108	0.933783	5.6765	1.88859									CCDC194	GSE103872_2_CNOT3 knockdown with si328_CCRF-CEM_CNOT3 knockdown with si328
3	3	1.24573		0.0341683	0.953032	20.2863	-1.33737									CCDC30	GSE103872_2_CNOT3 knockdown with si328_CCRF-CEM_CNOT3 knockdown with si328
3	3	1.36252		0.0376833	0.962198	18.394	-2.59574									CCDC33	GSE103872_2_CNOT3 knockdown with si328_CCRF-CEM_CNOT3 knockdown with si328
3	3	0.661794		0.228374	1.06921	3.03514	3.72702									CCDC38	GSE103872_2_CNOT3 knockdown with si328_CCRF-CEM_CNOT3 knockdown with si328
3	3	87.8628		0.0357876	1.00582	19.3684	-13.8441									CCDC47	GSE103872_2_CNOT3 knockdown with si328_CCRF-CEM_CNOT3 knockdown with si328
3	3	38.5787		0.0969749	0.991984	7.14769	-11.1258									CCDC51	GSE103872_2_CNOT3 knockdown with si328_CCRF-CEM_CNOT3 knockdown with si328
3	3	130.529		-0.0369032	0.941413		-0.862402									CCDC57	GSE103872_2_CNOT3 knockdown with si328_CCRF-CEM_CNOT3 knockdown with si328
3	3	71.0844		0.112853	1.04616	6.14203	-0.404059									CCDC59	GSE103872_2_CNOT3 knockdown with si328_CCRF-CEM_CNOT3 knockdown with si328
3	3	80.5442		0.135484	1.01649	5.11609	-6.26493									CCDC6	GSE103872_2_CNOT3 knockdown with si328_CCRF-CEM_CNOT3 knockdown with si328
3	3	11.0169		-0.003454	0.945501		-0.905707									CCDC61	GSE103872_2_CNOT3 knockdown with si328_CCRF-CEM_CNOT3 knockdown with si328
3	3	1.94645		-0.0279848	0.967628		-4.31931									CCDC62	GSE103872_2_CNOT3 knockdown with si328_CCRF-CEM_CNOT3 knockdown with si328
3	3	2.02431		-0.0498646	0.933766		-0.272743									CCDC65	GSE103872_2_CNOT3 knockdown with si328_CCRF-CEM_CNOT3 knockdown with si328
3	3	46.4423		0.203284	0.988729	3.40975	-7.55012									CCDC66	GSE103872_2_CNOT3 knockdown with si328_CCRF-CEM_CNOT3 knockdown with si328
3	3	5.95614		-0.0195636	0.914708		1.59129									CCDC69	GSE103872_2_CNOT3 knockdown with si328_CCRF-CEM_CNOT3 knockdown with si328
3	3	3.15325		0.0132656	0.938019	52.2513	0.0681103									CCDC7	GSE103872_2_CNOT3 knockdown with si328_CCRF-CEM_CNOT3 knockdown with si328
3	3	27.2114		0.514531	1.00626	1.34714	-5.60667									CCDC71	GSE103872_2_CNOT3 knockdown with si328_CCRF-CEM_CNOT3 knockdown with si328
3	3	11.523		0.330661	0.971915	2.09625	-0.00370768									CCDC71L	GSE103872_2_CNOT3 knockdown with si328_CCRF-CEM_CNOT3 knockdown with si328
3	3	10.6276		-0.0789101	0.884332		2.75376									CCDC74A	GSE103872_2_CNOT3 knockdown with si328_CCRF-CEM_CNOT3 knockdown with si328
3	3	24.9535		0.164047	0.995507	4.22528	-13.6551									CCDC77	GSE103872_2_CNOT3 knockdown with si328_CCRF-CEM_CNOT3 knockdown with si328
3	3	29.8196		-0.00779822	0.922024		1.19182									CCDC78	GSE103872_2_CNOT3 knockdown with si328_CCRF-CEM_CNOT3 knockdown with si328
3	3	1.71288		0.0688263	0.940914	10.071	0.484372									CCDC81	GSE103872_2_CNOT3 knockdown with si328_CCRF-CEM_CNOT3 knockdown with si328
3	3	75.7559		0.0681466	0.988958	10.1714	-9.58816									CCDC82	GSE103872_2_CNOT3 knockdown with si328_CCRF-CEM_CNOT3 knockdown with si328
3	3	91.6		0.0109134	0.892159	63.5134	3.36243									CCDC85B	GSE103872_2_CNOT3 knockdown with si328_CCRF-CEM_CNOT3 knockdown with si328
3	3	66.7633		0.158794	0.976189	4.36507	-3.72542									CCDC85C	GSE103872_2_CNOT3 knockdown with si328_CCRF-CEM_CNOT3 knockdown with si328
3	3	0.272503		0.233889	0.965441	2.96357	-0.353864									CCDC87	GSE103872_2_CNOT3 knockdown with si328_CCRF-CEM_CNOT3 knockdown with si328
3	3	136.758		-0.0402895	0.913174		1.45948									CCDC88B	GSE103872_2_CNOT3 knockdown with si328_CCRF-CEM_CNOT3 knockdown with si328
3	3	157.351		0.19577	0.964442	3.54063	-0.770911									CCDC88C	GSE103872_2_CNOT3 knockdown with si328_CCRF-CEM_CNOT3 knockdown with si328
3	3	19.1531		0.0551478	0.996141	12.5689	-16.0657									CCDC9	GSE103872_2_CNOT3 knockdown with si328_CCRF-CEM_CNOT3 knockdown with si328
3	3	107.717		0.0861707	0.981752	8.04388	-6.33551									CCDC93	GSE103872_2_CNOT3 knockdown with si328_CCRF-CEM_CNOT3 knockdown with si328
3	3	0.778581		0.463782	0.981412	1.49455	-0.0602009									CCDC96	GSE103872_2_CNOT3 knockdown with si328_CCRF-CEM_CNOT3 knockdown with si328
3	3	59.25		0.0657372	1.027	10.5442	-4.2542									CCDC97	GSE103872_2_CNOT3 knockdown with si328_CCRF-CEM_CNOT3 knockdown with si328
3	3	0.895368		0.165221	0.996747	4.19527	-15.5743									CCDC9B	GSE103872_2_CNOT3 knockdown with si328_CCRF-CEM_CNOT3 knockdown with si328
3	3	2.72503		0.0376713	0.91089	18.3999	2.54927									CCER2	GSE103872_2_CNOT3 knockdown with si328_CCRF-CEM_CNOT3 knockdown with si328
3	3	88.2911		-0.0217562	0.969176		-4.54096									CCHCR1	GSE103872_2_CNOT3 knockdown with si328_CCRF-CEM_CNOT3 knockdown with si328
3	3	0.311432		-0.162526	0.60251		9.31856									CCL17	GSE103872_2_CNOT3 knockdown with si328_CCRF-CEM_CNOT3 knockdown with si328
3	3	58.3936		0.0885238	0.986268	7.83007	-8.01018									CCM2	GSE103872_2_CNOT3 knockdown with si328_CCRF-CEM_CNOT3 knockdown with si328
3	3	0.116787		-0.244145	0.63151		8.14933									CCM2L	GSE103872_2_CNOT3 knockdown with si328_CCRF-CEM_CNOT3 knockdown with si328
3	3	0.311432		0.286295	0.968013	2.42109	0.0278572									CCN1	GSE103872_2_CNOT3 knockdown with si328_CCRF-CEM_CNOT3 knockdown with si328
3	3	0.194645		-0.0333074	0.801236		6.50847									CCN5	GSE103872_2_CNOT3 knockdown with si328_CCRF-CEM_CNOT3 knockdown with si328
3	3	0.739652		0.163842	1.00229	4.23057	-17.7014									CCN6	GSE103872_2_CNOT3 knockdown with si328_CCRF-CEM_CNOT3 knockdown with si328
3	3	0.38929		-0.0501269	0.941322		-1.00249									CCNA1	GSE103872_2_CNOT3 knockdown with si328_CCRF-CEM_CNOT3 knockdown with si328
3	3	180.748		0.0262425	1.01595	26.4132	-7.91581									CCNA2	GSE103872_2_CNOT3 knockdown with si328_CCRF-CEM_CNOT3 knockdown with si328
3	3	1.28466		-0.0306962	0.966552		-4.15434									CCND2	GSE103872_2_CNOT3 knockdown with si328_CCRF-CEM_CNOT3 knockdown with si328
3	3	303.919		-0.0295324	0.958189		-2.80201									CCND3	GSE103872_2_CNOT3 knockdown with si328_CCRF-CEM_CNOT3 knockdown with si328
3	3	24.1749		-0.040504	0.960654		-3.292									CCNDBP1	GSE103872_2_CNOT3 knockdown with si328_CCRF-CEM_CNOT3 knockdown with si328
3	3	13.4305		0.19099	0.98407	3.62924	-5.66073									CCNE1	GSE103872_2_CNOT3 knockdown with si328_CCRF-CEM_CNOT3 knockdown with si328
3	3	23.0071		0.0971851	0.985592	7.13224	-7.60488									CCNE2	GSE103872_2_CNOT3 knockdown with si328_CCRF-CEM_CNOT3 knockdown with si328
3	3	103.863		0.310387	1.0015	2.23317	-17.9425									CCNF	GSE103872_2_CNOT3 knockdown with si328_CCRF-CEM_CNOT3 knockdown with si328
3	3	14.6762		0.0477332	0.984308	14.5213	-7.74367									CCNG2	GSE103872_2_CNOT3 knockdown with si328_CCRF-CEM_CNOT3 knockdown with si328
3	3	34.3743		0.101157	0.975983	6.85217	-4.48517									CCNJ	GSE103872_2_CNOT3 knockdown with si328_CCRF-CEM_CNOT3 knockdown with si328
3	3	0.350361		0.0982009	0.936597	7.05846	1.2992									CCNJL	GSE103872_2_CNOT3 knockdown with si328_CCRF-CEM_CNOT3 knockdown with si328
3	3	262.343		0.0739513	0.944516	9.37302	0.174259									CCNL1	GSE103872_2_CNOT3 knockdown with si328_CCRF-CEM_CNOT3 knockdown with si328
3	3	192.66		-0.0122065	0.929695		0.518278									CCNL2	GSE103872_2_CNOT3 knockdown with si328_CCRF-CEM_CNOT3 knockdown with si328
3	3	0.311432		-0.0933029	0.881332		2.75445									CCNO	GSE103872_2_CNOT3 knockdown with si328_CCRF-CEM_CNOT3 knockdown with si328
3	3	87.785		0.293421	0.984652	2.36229	-4.25976									CCNT1	GSE103872_2_CNOT3 knockdown with si328_CCRF-CEM_CNOT3 knockdown with si328
3	3	104.914		0.0928035	0.946627	7.46898	0.192972									CCNT2	GSE103872_2_CNOT3 knockdown with si328_CCRF-CEM_CNOT3 knockdown with si328
3	3	13.6641		0.0151679	1.00589	45.6982	-14.0343									CCNYL1	GSE103872_2_CNOT3 knockdown with si328_CCRF-CEM_CNOT3 knockdown with si328
3	3	102.033		0.0256545	1.01471	27.0186	-8.40767									CCP110	GSE103872_2_CNOT3 knockdown with si328_CCRF-CEM_CNOT3 knockdown with si328
3	3	2.45253		0.169843	1.00373	4.0811	-14.6862									CCPG1	GSE103872_2_CNOT3 knockdown with si328_CCRF-CEM_CNOT3 knockdown with si328
3	3	0.467148		0.439966	1.01441	1.57546	-2.03731									CCR1	GSE103872_2_CNOT3 knockdown with si328_CCRF-CEM_CNOT3 knockdown with si328
3	3	2.02431		0.0494416	0.903587	14.0195	3.17124									CCR10	GSE103872_2_CNOT3 knockdown with si328_CCRF-CEM_CNOT3 knockdown with si328
3	3	34.6468		0.208261	0.984355	3.32826	-5.50665									CCR4	GSE103872_2_CNOT3 knockdown with si328_CCRF-CEM_CNOT3 knockdown with si328
3	3	0.233574		0.244681	1.00554	2.83286	-11.1678									CCR5	GSE103872_2_CNOT3 knockdown with si328_CCRF-CEM_CNOT3 knockdown with si328
3	3	56.7196		0.366703	0.999544	1.89022	-24.0901									CCR7	GSE103872_2_CNOT3 knockdown with si328_CCRF-CEM_CNOT3 knockdown with si328
3	3	0.545007		0.113562	1.01321	6.10367	-7.904									CCR9	GSE103872_2_CNOT3 knockdown with si328_CCRF-CEM_CNOT3 knockdown with si328
3	3	4.36005		0.735876	0.996103	0.941935	-3.82608									CCRL2	GSE103872_2_CNOT3 knockdown with si328_CCRF-CEM_CNOT3 knockdown with si328
3	3	18.647		-0.0277135	0.946362		-1.28633									CCS	GSE103872_2_CNOT3 knockdown with si328_CCRF-CEM_CNOT3 knockdown with si328
3	3	44.457		0.093095	0.970419	7.44559	-3.34417									CCSAP	GSE103872_2_CNOT3 knockdown with si328_CCRF-CEM_CNOT3 knockdown with si328
3	3	31.4157		0.114576	1.00346	6.04965	-15.9212									CCSER2	GSE103872_2_CNOT3 knockdown with si328_CCRF-CEM_CNOT3 knockdown with si328
3	3	0.116787		-0.119763	0.837196		4.3794									CD101	GSE103872_2_CNOT3 knockdown with si328_CCRF-CEM_CNOT3 knockdown with si328
3	3	2.6861		0.0676009	0.980716	10.2535	-6.25005									CD109	GSE103872_2_CNOT3 knockdown with si328_CCRF-CEM_CNOT3 knockdown with si328
3	3	2.45253		-0.000733384	0.999442		-28.3666									CD160	GSE103872_2_CNOT3 knockdown with si328_CCRF-CEM_CNOT3 knockdown with si328
3	3	360.171		0.00143977	0.979775	481.429	-6.79474									CD164	GSE103872_2_CNOT3 knockdown with si328_CCRF-CEM_CNOT3 knockdown with si328
3	3	1.24573		-0.00587655	0.947321		-1.13838									CD19	GSE103872_2_CNOT3 knockdown with si328_CCRF-CEM_CNOT3 knockdown with si328
3	3	28.1068		0.215958	0.967806	3.20963	-1.05858									CD1D	GSE103872_2_CNOT3 knockdown with si328_CCRF-CEM_CNOT3 knockdown with si328
3	3	0.739652		0.0831868	1.04266	8.33242	-1.2808									CD2	GSE103872_2_CNOT3 knockdown with si328_CCRF-CEM_CNOT3 knockdown with si328
3	3	12.9634		0.0237084	0.98309	29.2364	-7.59728									CD226	GSE103872_2_CNOT3 knockdown with si328_CCRF-CEM_CNOT3 knockdown with si328
3	3	12.7687		0.0460599	0.96794	15.0488	-3.4782									CD244	GSE103872_2_CNOT3 knockdown with si328_CCRF-CEM_CNOT3 knockdown with si328
3	3	72.0187		0.096501	0.980932	7.1828	-5.93294									CD247	GSE103872_2_CNOT3 knockdown with si328_CCRF-CEM_CNOT3 knockdown with si328
3	3	0.428219		0.279239	1.08366	2.48227	5.67991									CD248	GSE103872_2_CNOT3 knockdown with si328_CCRF-CEM_CNOT3 knockdown with si328
3	3	0.116787		-0.307351	0.487151		9.65121									CD274	GSE103872_2_CNOT3 knockdown with si328_CCRF-CEM_CNOT3 knockdown with si328
3	3	134.344		0.0629509	0.987999	11.0109	-9.15634									CD28	GSE103872_2_CNOT3 knockdown with si328_CCRF-CEM_CNOT3 knockdown with si328
3	3	102.539		0.0645835	0.969443	10.7326	-3.52748									CD2BP2	GSE103872_2_CNOT3 knockdown with si328_CCRF-CEM_CNOT3 knockdown with si328
3	3	5.95614		0.156474	0.995239	4.42978	-13.4177									CD300A	GSE103872_2_CNOT3 knockdown with si328_CCRF-CEM_CNOT3 knockdown with si328
3	3	0.038929		-0.703996	0.258125		10.0789									CD300LB	GSE103872_2_CNOT3 knockdown with si328_CCRF-CEM_CNOT3 knockdown with si328
3	3	0.700723		0.181964	0.999224	3.80925	-23.9229									CD302	GSE103872_2_CNOT3 knockdown with si328_CCRF-CEM_CNOT3 knockdown with si328
3	3	1.51823		0.0581794	0.962344	11.914	-2.35732									CD33	GSE103872_2_CNOT3 knockdown with si328_CCRF-CEM_CNOT3 knockdown with si328
3	3	60.885		-0.0166169	0.956402		-2.40057									CD37	GSE103872_2_CNOT3 knockdown with si328_CCRF-CEM_CNOT3 knockdown with si328
3	3	0.272503		-0.0592888	0.952766		-2.40616									CD40LG	GSE103872_2_CNOT3 knockdown with si328_CCRF-CEM_CNOT3 knockdown with si328
3	3	177.4		0.0564442	1.01346	12.2802	-8.55106									CD44	GSE103872_2_CNOT3 knockdown with si328_CCRF-CEM_CNOT3 knockdown with si328
3	3	228.085		-0.00973844	0.976492		-6.02544									CD46	GSE103872_2_CNOT3 knockdown with si328_CCRF-CEM_CNOT3 knockdown with si328
3	3	16.6227		0.104787	0.975632	6.61485	-4.34852									CD48	GSE103872_2_CNOT3 knockdown with si328_CCRF-CEM_CNOT3 knockdown with si328
3	3	70.7341		0.0248056	0.992011	27.9432	-12.0823									CD5	GSE103872_2_CNOT3 knockdown with si328_CCRF-CEM_CNOT3 knockdown with si328
3	3	11.4062		-0.0658845	0.922916		0.459996									CD52	GSE103872_2_CNOT3 knockdown with si328_CCRF-CEM_CNOT3 knockdown with si328
3	3	13.4694		0.193193	0.999352	3.58785	-24.8444									CD58	GSE103872_2_CNOT3 knockdown with si328_CCRF-CEM_CNOT3 knockdown with si328
3	3	16.5448		-0.0120636	0.962518		-3.25384									CD59	GSE103872_2_CNOT3 knockdown with si328_CCRF-CEM_CNOT3 knockdown with si328
3	3	64.8169		-0.0278739	0.948347		-1.51447									CD6	GSE103872_2_CNOT3 knockdown with si328_CCRF-CEM_CNOT3 knockdown with si328
3	3	0.155716		0.273405	0.920869	2.53524	5.25049									CD68	GSE103872_2_CNOT3 knockdown with si328_CCRF-CEM_CNOT3 knockdown with si328
3	3	21.2942		1.65965	0.999952	0.417646	-8.62406									CD69	GSE103872_2_CNOT3 knockdown with si328_CCRF-CEM_CNOT3 knockdown with si328
3	3	86.3057		-0.122266	0.897734		1.56434									CD7	GSE103872_2_CNOT3 knockdown with si328_CCRF-CEM_CNOT3 knockdown with si328
3	3	0.622865		0.112088	0.954488	6.18396	-0.500083									CD70	GSE103872_2_CNOT3 knockdown with si328_CCRF-CEM_CNOT3 knockdown with si328
3	3	25.7321		0.00435648	0.965828	159.107	-3.61257									CD72	GSE103872_2_CNOT3 knockdown with si328_CCRF-CEM_CNOT3 knockdown with si328
3	3	11.0948		0.140941	0.986729	4.91801	-7.48972									CD83	GSE103872_2_CNOT3 knockdown with si328_CCRF-CEM_CNOT3 knockdown with si328
3	3	21.411		0.0983284	1.00416	7.04931	-15.0492									CD84	GSE103872_2_CNOT3 knockdown with si328_CCRF-CEM_CNOT3 knockdown with si328
3	3	3.27004		-0.00640531	0.97263		-5.07343									CD8A	GSE103872_2_CNOT3 knockdown with si328_CCRF-CEM_CNOT3 knockdown with si328
3	3	1.55716		-0.145695	0.872702		2.64715									CD8B	GSE103872_2_CNOT3 knockdown with si328_CCRF-CEM_CNOT3 knockdown with si328
3	3	74.7048		0.173103	0.98121	4.00425	-4.93662									CD93	GSE103872_2_CNOT3 knockdown with si328_CCRF-CEM_CNOT3 knockdown with si328
3	3	9.73226		0.0106866	0.994002	64.8612	-13.9756									CD96	GSE103872_2_CNOT3 knockdown with si328_CCRF-CEM_CNOT3 knockdown with si328
3	3	37.4497		-0.00395116	0.995463		-15.8278									CD99L2	GSE103872_2_CNOT3 knockdown with si328_CCRF-CEM_CNOT3 knockdown with si328
3	3	16.2723		0.0693961	0.961511	9.98827	-2.07984									CDADC1	GSE103872_2_CNOT3 knockdown with si328_CCRF-CEM_CNOT3 knockdown with si328
3	3	48.817		0.086803	0.960063	7.98529	-1.62763									CDAN1	GSE103872_2_CNOT3 knockdown with si328_CCRF-CEM_CNOT3 knockdown with si328
3	3	11.2894		0.163014	0.966919	4.25206	-1.69101									CDC14A	GSE103872_2_CNOT3 knockdown with si328_CCRF-CEM_CNOT3 knockdown with si328
3	3	137.147		0.229688	0.991251	3.01777	-8.662									CDC25A	GSE103872_2_CNOT3 knockdown with si328_CCRF-CEM_CNOT3 knockdown with si328
3	3	10.9001		0.048755	0.994881	14.2169	-14.452									CDC25C	GSE103872_2_CNOT3 knockdown with si328_CCRF-CEM_CNOT3 knockdown with si328
3	3	114.919		0.168262	1.00239	4.11946	-17.3806									CDC27	GSE103872_2_CNOT3 knockdown with si328_CCRF-CEM_CNOT3 knockdown with si328
3	3	67.7755		0.0212325	1.00004	32.6456	-44.3611									CDC34	GSE103872_2_CNOT3 knockdown with si328_CCRF-CEM_CNOT3 knockdown with si328
3	3	6.11186		0.153727	0.983684	4.50894	-6.06681									CDC37L1	GSE103872_2_CNOT3 knockdown with si328_CCRF-CEM_CNOT3 knockdown with si328
3	3	39.3183		0.0149665	0.975209	46.3134	-5.40915									CDC42BPA	GSE103872_2_CNOT3 knockdown with si328_CCRF-CEM_CNOT3 knockdown with si328
3	3	1.86859		0.174827	0.998432	3.96476	-19.8107									CDC42BPB	GSE103872_2_CNOT3 knockdown with si328_CCRF-CEM_CNOT3 knockdown with si328
3	3	1.75181		0.0418164	0.996037	16.576	-16.0759									CDC42BPG	GSE103872_2_CNOT3 knockdown with si328_CCRF-CEM_CNOT3 knockdown with si328
3	3	0.350361		0.175493	1.00751	3.94972	-10.4031									CDC42EP1	GSE103872_2_CNOT3 knockdown with si328_CCRF-CEM_CNOT3 knockdown with si328
3	3	5.68364		0.256394	0.972543	2.70344	-1.37617									CDC42EP3	GSE103872_2_CNOT3 knockdown with si328_CCRF-CEM_CNOT3 knockdown with si328
3	3	0.233574		0.0757733	1.01993	9.14764	-5.94482									CDC42EP4	GSE103872_2_CNOT3 knockdown with si328_CCRF-CEM_CNOT3 knockdown with si328
3	3	104.836		0.0846935	0.999804	8.18419	-33.569									CDC42SE1	GSE103872_2_CNOT3 knockdown with si328_CCRF-CEM_CNOT3 knockdown with si328
3	3	74.3545		0.13371	1.04221	5.18394	-0.649508									CDC42SE2	GSE103872_2_CNOT3 knockdown with si328_CCRF-CEM_CNOT3 knockdown with si328
3	3	138.12		0.0666582	1.02197	10.3985	-5.48119									CDC5L	GSE103872_2_CNOT3 knockdown with si328_CCRF-CEM_CNOT3 knockdown with si328
3	3	141.585		0.0950175	1.01729	7.29495	-6.53975									CDC6	GSE103872_2_CNOT3 knockdown with si328_CCRF-CEM_CNOT3 knockdown with si328
3	3	69.6441		0.100063	0.97742	6.92709	-4.87034									CDC7	GSE103872_2_CNOT3 knockdown with si328_CCRF-CEM_CNOT3 knockdown with si328
3	3	63.3765		0.264848	0.99527	2.61715	-11.7918									CDCA2	GSE103872_2_CNOT3 knockdown with si328_CCRF-CEM_CNOT3 knockdown with si328
3	3	78.9481		-0.0089075	0.969036		-4.36272									CDCA3	GSE103872_2_CNOT3 knockdown with si328_CCRF-CEM_CNOT3 knockdown with si328
3	3	102.656		0.293237	0.989547	2.36378	-6.56771									CDCA4	GSE103872_2_CNOT3 knockdown with si328_CCRF-CEM_CNOT3 knockdown with si328
3	3	199.395		0.131471	1.02316	5.27225	-4.28404									CDCA5	GSE103872_2_CNOT3 knockdown with si328_CCRF-CEM_CNOT3 knockdown with si328
3	3	0.0778581		-0.0241612	0.937634		-0.340639									CDH15	GSE103872_2_CNOT3 knockdown with si328_CCRF-CEM_CNOT3 knockdown with si328
3	3	75.4445		0.0591133	1.01573	11.7257	-7.58152									CDH2	GSE103872_2_CNOT3 knockdown with si328_CCRF-CEM_CNOT3 knockdown with si328
3	3	17.2456		-0.0303599	0.958038		-2.78989									CDH23	GSE103872_2_CNOT3 knockdown with si328_CCRF-CEM_CNOT3 knockdown with si328
3	3	4.47684		-0.0451618	0.909669		1.64179									CDH24	GSE103872_2_CNOT3 knockdown with si328_CCRF-CEM_CNOT3 knockdown with si328
3	3	0.155716		-0.106054	0.809351		5.46642									CDH26	GSE103872_2_CNOT3 knockdown with si328_CCRF-CEM_CNOT3 knockdown with si328
3	3	1.4793		0.230206	0.984935	3.01098	-5.3934									CDH7	GSE103872_2_CNOT3 knockdown with si328_CCRF-CEM_CNOT3 knockdown with si328
3	3	0.428219		0.153132	0.959913	4.52648	-0.682161									CDHR2	GSE103872_2_CNOT3 knockdown with si328_CCRF-CEM_CNOT3 knockdown with si328
3	3	1.2068		-0.159483	0.849173		3.53296									CDHR5	GSE103872_2_CNOT3 knockdown with si328_CCRF-CEM_CNOT3 knockdown with si328
3	3	3.19218		0.211735	0.960017	3.27365	0.176367									CDIP1	GSE103872_2_CNOT3 knockdown with si328_CCRF-CEM_CNOT3 knockdown with si328
3	3	181.682		0.00579662	0.958937	119.578	-2.49298									CDK1	GSE103872_2_CNOT3 knockdown with si328_CCRF-CEM_CNOT3 knockdown with si328
3	3	109.624		0.034956	0.936047	19.8291	0.5247									CDK10	GSE103872_2_CNOT3 knockdown with si328_CCRF-CEM_CNOT3 knockdown with si328
3	3	13.3916		0.064356	0.921552	10.7705	2.12666									CDK11A	GSE103872_2_CNOT3 knockdown with si328_CCRF-CEM_CNOT3 knockdown with si328
3	3	181.331		0.101791	1.00857	6.80952	-10.6584									CDK12	GSE103872_2_CNOT3 knockdown with si328_CCRF-CEM_CNOT3 knockdown with si328
3	3	99.4248		0.207977	0.986106	3.3328	-6.22333									CDK13	GSE103872_2_CNOT3 knockdown with si328_CCRF-CEM_CNOT3 knockdown with si328
3	3	113.634		0.0189566	0.972482	36.5649	-4.73402									CDK16	GSE103872_2_CNOT3 knockdown with si328_CCRF-CEM_CNOT3 knockdown with si328
3	3	37.7222		0.253534	0.983862	2.73395	-4.61052									CDK17	GSE103872_2_CNOT3 knockdown with si328_CCRF-CEM_CNOT3 knockdown with si328
3	3	3.65933		-0.00800896	0.982733		-7.85614									CDK18	GSE103872_2_CNOT3 knockdown with si328_CCRF-CEM_CNOT3 knockdown with si328
3	3	34.6468		0.0401178	0.984224	17.2778	-7.80828									CDK19	GSE103872_2_CNOT3 knockdown with si328_CCRF-CEM_CNOT3 knockdown with si328
3	3	1.79074		0.0156633	0.935956	44.2531	0.293909									CDK3	GSE103872_2_CNOT3 knockdown with si328_CCRF-CEM_CNOT3 knockdown with si328
3	3	10.6276		0.46057	0.974516	1.50498	1.77183									CDK5R1	GSE103872_2_CNOT3 knockdown with si328_CCRF-CEM_CNOT3 knockdown with si328
3	3	158.519		0.00979779	1.00409	70.7452	-16.2831									CDK5RAP2	GSE103872_2_CNOT3 knockdown with si328_CCRF-CEM_CNOT3 knockdown with si328
3	3	63.104		-0.00473603	0.939004		-0.245257									CDK5RAP3	GSE103872_2_CNOT3 knockdown with si328_CCRF-CEM_CNOT3 knockdown with si328
3	3	984.788		0.136376	1.00518	5.08264	-13.1994									CDK6	GSE103872_2_CNOT3 knockdown with si328_CCRF-CEM_CNOT3 knockdown with si328
3	3	25.6153		0.0466302	1.00542	14.8648	-14.1345									CDK7	GSE103872_2_CNOT3 knockdown with si328_CCRF-CEM_CNOT3 knockdown with si328
3	3	66.2962		0.0972615	1.00194	7.12663	-19.6294									CDK8	GSE103872_2_CNOT3 knockdown with si328_CCRF-CEM_CNOT3 knockdown with si328
3	3	109.235		0.0598391	0.973053	11.5835	-4.34353									CDK9	GSE103872_2_CNOT3 knockdown with si328_CCRF-CEM_CNOT3 knockdown with si328
3	3	8.25296		0.0593813	0.962064	11.6728	-2.29733									CDKL1	GSE103872_2_CNOT3 knockdown with si328_CCRF-CEM_CNOT3 knockdown with si328
3	3	0.622865		0.0317175	0.983158	21.8538	-7.52153									CDKL3	GSE103872_2_CNOT3 knockdown with si328_CCRF-CEM_CNOT3 knockdown with si328
3	3	0.038929		-0.0276052	0.876381		3.72467									CDKL4	GSE103872_2_CNOT3 knockdown with si328_CCRF-CEM_CNOT3 knockdown with si328
3	3	2.4136		0.160143	0.974261	4.32831	-3.23871									CDKL5	GSE103872_2_CNOT3 knockdown with si328_CCRF-CEM_CNOT3 knockdown with si328
3	3	34.2965		0.480088	0.986021	1.44379	-1.45691									CDKN1B	GSE103872_2_CNOT3 knockdown with si328_CCRF-CEM_CNOT3 knockdown with si328
3	3	0.0778581		-0.177589	0.740405		6.62234									CDKN2A	GSE103872_2_CNOT3 knockdown with si328_CCRF-CEM_CNOT3 knockdown with si328
3	3	55.4739		0.422663	0.987772	1.63995	-3.34663									CDKN2AIP	GSE103872_2_CNOT3 knockdown with si328_CCRF-CEM_CNOT3 knockdown with si328
3	3	0.272503		-0.170958	0.712086		7.3048									CDKN2B	GSE103872_2_CNOT3 knockdown with si328_CCRF-CEM_CNOT3 knockdown with si328
3	3	47.3377		0.158181	1.00257	4.38198	-17.1034									CDKN2C	GSE103872_2_CNOT3 knockdown with si328_CCRF-CEM_CNOT3 knockdown with si328
3	3	25.3428		0.0359135	0.962941	19.3005	-2.73719									CDKN2D	GSE103872_2_CNOT3 knockdown with si328_CCRF-CEM_CNOT3 knockdown with si328
3	3	0.583936		-0.0071971	0.783873		7.31587									CDNF	GSE103872_2_CNOT3 knockdown with si328_CCRF-CEM_CNOT3 knockdown with si328
3	3	13.0023		0.0987809	0.998068	7.01701	-19.6382									CDON	GSE103872_2_CNOT3 knockdown with si328_CCRF-CEM_CNOT3 knockdown with si328
3	3	14.4037		0.153606	0.963362	4.51251	-1.21495									CDPF1	GSE103872_2_CNOT3 knockdown with si328_CCRF-CEM_CNOT3 knockdown with si328
3	3	58.5103		0.349274	1.00271	1.98454	-13.7028									CDR2	GSE103872_2_CNOT3 knockdown with si328_CCRF-CEM_CNOT3 knockdown with si328
3	3	0.272503		0.0802617	0.919245	8.63609	2.50977									CDR2L	GSE103872_2_CNOT3 knockdown with si328_CCRF-CEM_CNOT3 knockdown with si328
3	3	0.311432		0.326298	0.999641	2.12428	-26.2301									CDRT15	GSE103872_2_CNOT3 knockdown with si328_CCRF-CEM_CNOT3 knockdown with si328
3	3	0.155716		0.421139	0.983318	1.64589	-1.51144									CDRT4	GSE103872_2_CNOT3 knockdown with si328_CCRF-CEM_CNOT3 knockdown with si328
3	3	135.201		0.0180673	0.999442	38.3647	-28.1328									CDS2	GSE103872_2_CNOT3 knockdown with si328_CCRF-CEM_CNOT3 knockdown with si328
3	3	168.718		0.178789	0.984627	3.87689	-6.05673									CDT1	GSE103872_2_CNOT3 knockdown with si328_CCRF-CEM_CNOT3 knockdown with si328
3	3	340.318		0.154921	1.02154	4.47419	-4.38372									CDV3	GSE103872_2_CNOT3 knockdown with si328_CCRF-CEM_CNOT3 knockdown with si328
3	3	20.282		0.30954	1.00506	2.23928	-10.642									CDYL	GSE103872_2_CNOT3 knockdown with si328_CCRF-CEM_CNOT3 knockdown with si328
3	3	0.583936		0.0415445	0.926265	16.6844	1.46177									CEACAM19	GSE103872_2_CNOT3 knockdown with si328_CCRF-CEM_CNOT3 knockdown with si328
3	3	0.038929		-0.0276052	0.876381		3.72467									CEACAM20	GSE103872_2_CNOT3 knockdown with si328_CCRF-CEM_CNOT3 knockdown with si328
3	3	0.272503		0.464302	1.00008	1.49288	-32.9861									CEBPA	GSE103872_2_CNOT3 knockdown with si328_CCRF-CEM_CNOT3 knockdown with si328
3	3	28.1068		0.640697	0.990181	1.08186	-0.326563									CEBPB	GSE103872_2_CNOT3 knockdown with si328_CCRF-CEM_CNOT3 knockdown with si328
3	3	2.80289		0.0344027	0.977795	20.148	-5.82939									CEBPE	GSE103872_2_CNOT3 knockdown with si328_CCRF-CEM_CNOT3 knockdown with si328
3	3	69.4494		0.121094	0.985387	5.72405	-7.19141									CEBPG	GSE103872_2_CNOT3 knockdown with si328_CCRF-CEM_CNOT3 knockdown with si328
3	3	108.34		0.180795	1.03118	3.83388	-1.78354									CEBPZ	GSE103872_2_CNOT3 knockdown with si328_CCRF-CEM_CNOT3 knockdown with si328
3	3	21.2163		0.0998783	1.00124	6.93992	-22.2763									CEBPZOS	GSE103872_2_CNOT3 knockdown with si328_CCRF-CEM_CNOT3 knockdown with si328
3	3	3.27004		0.123802	0.974755	5.59882	-3.87356									CEL	GSE103872_2_CNOT3 knockdown with si328_CCRF-CEM_CNOT3 knockdown with si328
3	3	269.973		0.0696037	1.02253	9.95848	-5.29071									CELF1	GSE103872_2_CNOT3 knockdown with si328_CCRF-CEM_CNOT3 knockdown with si328
3	3	13.0802		0.143089	0.983935	4.84416	-6.31282									CELSR2	GSE103872_2_CNOT3 knockdown with si328_CCRF-CEM_CNOT3 knockdown with si328
3	3	228.864		0.0399713	0.968369	17.3411	-3.63629									CELSR3	GSE103872_2_CNOT3 knockdown with si328_CCRF-CEM_CNOT3 knockdown with si328
3	3	1.94645		0.0796262	0.945449	8.70501	0.147644									CEMIP	GSE103872_2_CNOT3 knockdown with si328_CCRF-CEM_CNOT3 knockdown with si328
3	3	7.00723		0.242172	0.972402	2.86221	-1.5726									CEMIP2	GSE103872_2_CNOT3 knockdown with si328_CCRF-CEM_CNOT3 knockdown with si328
3	3	0.545007		0.0673501	0.973776	10.2917	-4.40885									CEND1	GSE103872_2_CNOT3 knockdown with si328_CCRF-CEM_CNOT3 knockdown with si328
3	3	41.8487		0.0596516	0.96701	11.6199	-3.13195									CENPA	GSE103872_2_CNOT3 knockdown with si328_CCRF-CEM_CNOT3 knockdown with si328
3	3	85.3325		0.177207	0.979793	3.9115	-4.4396									CENPB	GSE103872_2_CNOT3 knockdown with si328_CCRF-CEM_CNOT3 knockdown with si328
3	3	40.0191		0.22659	1.00677	3.05904	-10.2527									CENPC	GSE103872_2_CNOT3 knockdown with si328_CCRF-CEM_CNOT3 knockdown with si328
3	3	99.0355		0.105421	1.01222	6.57506	-8.48173									CENPE	GSE103872_2_CNOT3 knockdown with si328_CCRF-CEM_CNOT3 knockdown with si328
3	3	408.405		0.0960497	1.01412	7.21654	-7.7417									CENPF	GSE103872_2_CNOT3 knockdown with si328_CCRF-CEM_CNOT3 knockdown with si328
3	3	20.9828		0.141248	0.985083	4.9073	-6.78406									CENPI	GSE103872_2_CNOT3 knockdown with si328_CCRF-CEM_CNOT3 knockdown with si328
3	3	106.121		0.152943	0.990549	4.53208	-9.35455									CENPJ	GSE103872_2_CNOT3 knockdown with si328_CCRF-CEM_CNOT3 knockdown with si328
3	3	26.0046		0.279977	0.98695	2.47572	-5.45541									CENPL	GSE103872_2_CNOT3 knockdown with si328_CCRF-CEM_CNOT3 knockdown with si328
3	3	31.26		-0.0365428	0.920821		0.948971									CENPN	GSE103872_2_CNOT3 knockdown with si328_CCRF-CEM_CNOT3 knockdown with si328
3	3	53.5274		0.15311	0.990957	4.52712	-9.617									CENPO	GSE103872_2_CNOT3 knockdown with si328_CCRF-CEM_CNOT3 knockdown with si328
3	3	23.2017		0.00514827	0.953034	134.637	-1.69497									CENPP	GSE103872_2_CNOT3 knockdown with si328_CCRF-CEM_CNOT3 knockdown with si328
3	3	24.9924		0.0547348	0.982472	12.6637	-6.99004									CENPQ	GSE103872_2_CNOT3 knockdown with si328_CCRF-CEM_CNOT3 knockdown with si328
3	3	70.6173		0.158831	0.976176	4.36404	-3.72149									CENPT	GSE103872_2_CNOT3 knockdown with si328_CCRF-CEM_CNOT3 knockdown with si328
3	3	67.1915		-0.0161836	0.959461		-2.832									CENPV	GSE103872_2_CNOT3 knockdown with si328_CCRF-CEM_CNOT3 knockdown with si328
3	3	55.7464		-0.0127499	0.96072		-2.9809									CENPX	GSE103872_2_CNOT3 knockdown with si328_CCRF-CEM_CNOT3 knockdown with si328
3	3	58.4714		0.0117838	0.994369	58.8221	-14.3414									CEP104	GSE103872_2_CNOT3 knockdown with si328_CCRF-CEM_CNOT3 knockdown with si328
3	3	38.1505		0.0575992	0.965245	12.034	-2.84574									CEP120	GSE103872_2_CNOT3 knockdown with si328_CCRF-CEM_CNOT3 knockdown with si328
3	3	3.23111		0.10863	1.03423	6.38081	-2.25744									CEP126	GSE103872_2_CNOT3 knockdown with si328_CCRF-CEM_CNOT3 knockdown with si328
3	3	52.8267		0.0271724	0.942334	25.5092	-0.193512									CEP131	GSE103872_2_CNOT3 knockdown with si328_CCRF-CEM_CNOT3 knockdown with si328
3	3	50.7245		0.0250351	1.0046	27.687	-15.3927									CEP135	GSE103872_2_CNOT3 knockdown with si328_CCRF-CEM_CNOT3 knockdown with si328
3	3	57.2257		0.182579	0.987479	3.79642	-7.23163									CEP152	GSE103872_2_CNOT3 knockdown with si328_CCRF-CEM_CNOT3 knockdown with si328
3	3	24.2139		0.0925418	0.991479	7.4901	-10.8193									CEP162	GSE103872_2_CNOT3 knockdown with si328_CCRF-CEM_CNOT3 knockdown with si328
3	3	61.0797		0.0558307	0.979947	12.4152	-6.16841									CEP164	GSE103872_2_CNOT3 knockdown with si328_CCRF-CEM_CNOT3 knockdown with si328
3	3	37.0604		0.0833	1.01896	8.32109	-6.14486									CEP170	GSE103872_2_CNOT3 knockdown with si328_CCRF-CEM_CNOT3 knockdown with si328
3	3	5.41114		0.0128862	0.937961	53.7897	0.0690783									CEP170B	GSE103872_2_CNOT3 knockdown with si328_CCRF-CEM_CNOT3 knockdown with si328
3	3	10.2383		0.0774959	0.993888	8.94431	-13.0144									CEP19	GSE103872_2_CNOT3 knockdown with si328_CCRF-CEM_CNOT3 knockdown with si328
3	3	104.836		0.12542	0.982919	5.52659	-6.1948									CEP192	GSE103872_2_CNOT3 knockdown with si328_CCRF-CEM_CNOT3 knockdown with si328
3	3	186.314		0.072693	0.972515	9.53527	-4.05695									CEP250	GSE103872_2_CNOT3 knockdown with si328_CCRF-CEM_CNOT3 knockdown with si328
3	3	67.5808		0.0169544	1.00027	40.883	-32.5138									CEP290	GSE103872_2_CNOT3 knockdown with si328_CCRF-CEM_CNOT3 knockdown with si328
3	3	40.5641		0.133796	0.969336	5.18062	-2.56616									CEP295	GSE103872_2_CNOT3 knockdown with si328_CCRF-CEM_CNOT3 knockdown with si328
3	3	0.233574		0.0347127	0.865505	19.9681	4.98194									CEP295NL	GSE103872_2_CNOT3 knockdown with si328_CCRF-CEM_CNOT3 knockdown with si328
3	3	143.181		0.217992	0.974887	3.17969	-2.51754									CEP350	GSE103872_2_CNOT3 knockdown with si328_CCRF-CEM_CNOT3 knockdown with si328
3	3	33.8683		0.0348521	0.971741	19.8882	-4.37711									CEP44	GSE103872_2_CNOT3 knockdown with si328_CCRF-CEM_CNOT3 knockdown with si328
3	3	160.66		0.0983239	0.985113	7.04963	-7.39323									CEP57	GSE103872_2_CNOT3 knockdown with si328_CCRF-CEM_CNOT3 knockdown with si328
3	3	27.9511		0.084711	0.964102	8.18249	-2.29547									CEP57L1	GSE103872_2_CNOT3 knockdown with si328_CCRF-CEM_CNOT3 knockdown with si328
3	3	22.8903		0.0975113	0.970879	7.10838	-3.37837									CEP68	GSE103872_2_CNOT3 knockdown with si328_CCRF-CEM_CNOT3 knockdown with si328
3	3	23.591		0.122421	0.97335	5.66198	-3.56786									CEP72	GSE103872_2_CNOT3 knockdown with si328_CCRF-CEM_CNOT3 knockdown with si328
3	3	31.6882		0.0946423	0.992605	7.32386	-11.6413									CEP76	GSE103872_2_CNOT3 knockdown with si328_CCRF-CEM_CNOT3 knockdown with si328
3	3	158.13		0.0302277	0.992288	22.9309	-12.2268									CEP78	GSE103872_2_CNOT3 knockdown with si328_CCRF-CEM_CNOT3 knockdown with si328
3	3	58.6271		0.0826896	0.981854	8.38252	-6.41571									CEP83	GSE103872_2_CNOT3 knockdown with si328_CCRF-CEM_CNOT3 knockdown with si328
3	3	107.172		0.107126	0.986276	6.47042	-7.76125									CEP85	GSE103872_2_CNOT3 knockdown with si328_CCRF-CEM_CNOT3 knockdown with si328
3	3	72.8362		0.189063	0.949241	3.66622	1.26348									CEP85L	GSE103872_2_CNOT3 knockdown with si328_CCRF-CEM_CNOT3 knockdown with si328
3	3	27.1725		0.0977982	1.00251	7.08752	-18.0906									CEP89	GSE103872_2_CNOT3 knockdown with si328_CCRF-CEM_CNOT3 knockdown with si328
3	3	81.1281		0.0897762	0.969966	7.72084	-3.29773									CEP95	GSE103872_2_CNOT3 knockdown with si328_CCRF-CEM_CNOT3 knockdown with si328
3	3	51.8535		0.0474371	0.983666	14.6119	-7.50669									CEP97	GSE103872_2_CNOT3 knockdown with si328_CCRF-CEM_CNOT3 knockdown with si328
3	3	68.5151		0.162935	0.982703	4.25414	-5.5826									CEPT1	GSE103872_2_CNOT3 knockdown with si328_CCRF-CEM_CNOT3 knockdown with si328
3	3	12.4573		-0.0120882	0.95449		-2.08974									CERCAM	GSE103872_2_CNOT3 knockdown with si328_CCRF-CEM_CNOT3 knockdown with si328
3	3	145.595		-0.00152811	0.996458		-17.2829									CERK	GSE103872_2_CNOT3 knockdown with si328_CCRF-CEM_CNOT3 knockdown with si328
3	3	0.038929		-0.0276052	0.876381		3.72467									CERS3	GSE103872_2_CNOT3 knockdown with si328_CCRF-CEM_CNOT3 knockdown with si328
3	3	8.87582		0.00668471	0.979323	103.691	-6.59873									CERS4	GSE103872_2_CNOT3 knockdown with si328_CCRF-CEM_CNOT3 knockdown with si328
3	3	39.1626		0.090185	1.00116	7.68584	-22.7996									CES2	GSE103872_2_CNOT3 knockdown with si328_CCRF-CEM_CNOT3 knockdown with si328
3	3	25.6153		0.0522948	0.956782	13.2546	-1.60646									CES3	GSE103872_2_CNOT3 knockdown with si328_CCRF-CEM_CNOT3 knockdown with si328
3	3	0.038929		-0.0276052	0.876381		3.72467									CES4A	GSE103872_2_CNOT3 knockdown with si328_CCRF-CEM_CNOT3 knockdown with si328
3	3	3.65933		0.0948808	0.985631	7.30545	-7.65245									CFAP157	GSE103872_2_CNOT3 knockdown with si328_CCRF-CEM_CNOT3 knockdown with si328
3	3	0.272503		0.26654	0.952124	2.60053	2.1238									CFAP161	GSE103872_2_CNOT3 knockdown with si328_CCRF-CEM_CNOT3 knockdown with si328
3	3	74.082		0.0217793	0.993773	31.826	-13.6152									CFAP20	GSE103872_2_CNOT3 knockdown with si328_CCRF-CEM_CNOT3 knockdown with si328
3	3	17.4402		0.0302785	0.983265	22.8924	-7.57768									CFAP298	GSE103872_2_CNOT3 knockdown with si328_CCRF-CEM_CNOT3 knockdown with si328
3	3	20.7881		-0.0152289	0.950328		-1.60172									CFAP410	GSE103872_2_CNOT3 knockdown with si328_CCRF-CEM_CNOT3 knockdown with si328
3	3	0.233574		0.260142	0.922727	2.6645	4.89254									CFAP43	GSE103872_2_CNOT3 knockdown with si328_CCRF-CEM_CNOT3 knockdown with si328
3	3	8.87582		0.00414625	0.978122	167.174	-6.29069									CFAP44	GSE103872_2_CNOT3 knockdown with si328_CCRF-CEM_CNOT3 knockdown with si328
3	3	1.09001		0.146511	1.00954	4.73104	-9.39296									CFAP45	GSE103872_2_CNOT3 knockdown with si328_CCRF-CEM_CNOT3 knockdown with si328
3	3	1.24573		0.0305022	1.00003	22.7245	-45.3586									CFAP47	GSE103872_2_CNOT3 knockdown with si328_CCRF-CEM_CNOT3 knockdown with si328
3	3	0.0778581		0.325153	0.919882	2.13176	6.19128									CFAP52	GSE103872_2_CNOT3 knockdown with si328_CCRF-CEM_CNOT3 knockdown with si328
3	3	1.40145		0.00811221	0.995707	85.445	-16.0134									CFAP70	GSE103872_2_CNOT3 knockdown with si328_CCRF-CEM_CNOT3 knockdown with si328
3	3	0.506078		0.240244	0.908555	2.88518	5.58492									CFAP73	GSE103872_2_CNOT3 knockdown with si328_CCRF-CEM_CNOT3 knockdown with si328
3	3	0.116787		0.0757733	1.01993	9.14764	-5.94482									CFAP77	GSE103872_2_CNOT3 knockdown with si328_CCRF-CEM_CNOT3 knockdown with si328
3	3	0.272503		0.0202763	0.928147	34.1851	1.04093									CFH	GSE103872_2_CNOT3 knockdown with si328_CCRF-CEM_CNOT3 knockdown with si328
3	3	11.8734		0.218988	0.950686	3.16523	1.54684									CFL2	GSE103872_2_CNOT3 knockdown with si328_CCRF-CEM_CNOT3 knockdown with si328
3	3	33.9072		0.0491494	0.971011	14.1029	-4.04285									CFLAR	GSE103872_2_CNOT3 knockdown with si328_CCRF-CEM_CNOT3 knockdown with si328
3	3	1.28466		0.0959367	0.984809	7.22504	-7.30449									CFP	GSE103872_2_CNOT3 knockdown with si328_CCRF-CEM_CNOT3 knockdown with si328
3	3	62.2475		0.19185	0.999344	3.61296	-24.7887									CFTR	GSE103872_2_CNOT3 knockdown with si328_CCRF-CEM_CNOT3 knockdown with si328
3	3	7.00723		0.280005	0.948972	2.47548	2.72641									CGAS	GSE103872_2_CNOT3 knockdown with si328_CCRF-CEM_CNOT3 knockdown with si328
3	3	198.149		0.0518832	0.994709	13.3598	-14.2128									CGGBP1	GSE103872_2_CNOT3 knockdown with si328_CCRF-CEM_CNOT3 knockdown with si328
3	3	15.1823		0.0456143	1.00982	15.1958	-10.581									CGN	GSE103872_2_CNOT3 knockdown with si328_CCRF-CEM_CNOT3 knockdown with si328
3	3	8.91475		0.207605	0.963197	3.33878	-0.384222									CGRRF1	GSE103872_2_CNOT3 knockdown with si328_CCRF-CEM_CNOT3 knockdown with si328
3	3	0.038929		-0.306005	0.606655		8.06896									CH25H	GSE103872_2_CNOT3 knockdown with si328_CCRF-CEM_CNOT3 knockdown with si328
3	3	5.7615		1.41343	0.999909	0.4904	-10.6525									CHAC1	GSE103872_2_CNOT3 knockdown with si328_CCRF-CEM_CNOT3 knockdown with si328
3	3	20.7881		0.0765293	0.983334	9.05728	-7.00817									CHAC2	GSE103872_2_CNOT3 knockdown with si328_CCRF-CEM_CNOT3 knockdown with si328
3	3	174.091		0.111877	1.02133	6.19562	-5.04965									CHAF1A	GSE103872_2_CNOT3 knockdown with si328_CCRF-CEM_CNOT3 knockdown with si328
3	3	75.9895		0.0145211	1.0034	47.7337	-17.3271									CHAF1B	GSE103872_2_CNOT3 knockdown with si328_CCRF-CEM_CNOT3 knockdown with si328
3	3	138.86		0.366101	0.989859	1.89332	-5.49601									CHAMP1	GSE103872_2_CNOT3 knockdown with si328_CCRF-CEM_CNOT3 knockdown with si328
3	3	0.583936		-0.179367	0.803872		4.92396									CHAT	GSE103872_2_CNOT3 knockdown with si328_CCRF-CEM_CNOT3 knockdown with si328
3	3	46.4423		-0.00633764	0.942019		-0.568525									CHCHD1	GSE103872_2_CNOT3 knockdown with si328_CCRF-CEM_CNOT3 knockdown with si328
3	3	26.1214		0.212613	0.921211	3.26013	4.25979									CHCHD10	GSE103872_2_CNOT3 knockdown with si328_CCRF-CEM_CNOT3 knockdown with si328
3	3	40.4473		0.0928578	1.00254	7.46461	-18.0837									CHCHD4	GSE103872_2_CNOT3 knockdown with si328_CCRF-CEM_CNOT3 knockdown with si328
3	3	9.07047		-0.0292751	0.951181		-1.86928									CHCHD5	GSE103872_2_CNOT3 knockdown with si328_CCRF-CEM_CNOT3 knockdown with si328
3	3	86.9285		-0.0224931	0.97364		-5.48834									CHCHD7	GSE103872_2_CNOT3 knockdown with si328_CCRF-CEM_CNOT3 knockdown with si328
3	3	137.264		0.234207	0.988034	2.95955	-6.71239									CHD1	GSE103872_2_CNOT3 knockdown with si328_CCRF-CEM_CNOT3 knockdown with si328
3	3	6.65687		0.141931	0.962605	4.88367	-1.26004									CHD1L	GSE103872_2_CNOT3 knockdown with si328_CCRF-CEM_CNOT3 knockdown with si328
3	3	126.403		0.159255	0.963372	4.35244	-1.13476									CHD2	GSE103872_2_CNOT3 knockdown with si328_CCRF-CEM_CNOT3 knockdown with si328
3	3	116.281		0.136026	0.976154	5.09568	-4.04335									CHD6	GSE103872_2_CNOT3 knockdown with si328_CCRF-CEM_CNOT3 knockdown with si328
3	3	169.38		0.129742	0.992605	5.34252	-11.1568									CHD7	GSE103872_2_CNOT3 knockdown with si328_CCRF-CEM_CNOT3 knockdown with si328
3	3	191.336		0.201842	1.00535	3.43411	-12.0434									CHD8	GSE103872_2_CNOT3 knockdown with si328_CCRF-CEM_CNOT3 knockdown with si328
3	3	82.4128		0.0730791	0.962445	9.4849	-2.17897									CHD9	GSE103872_2_CNOT3 knockdown with si328_CCRF-CEM_CNOT3 knockdown with si328
3	3	136.135		0.163775	0.984991	4.2323	-6.42159									CHERP	GSE103872_2_CNOT3 knockdown with si328_CCRF-CEM_CNOT3 knockdown with si328
3	3	0.194645		-0.0459935	0.695713		8.91942									CHI3L1	GSE103872_2_CNOT3 knockdown with si328_CCRF-CEM_CNOT3 knockdown with si328
3	3	6.54008		-0.0337832	0.915639		1.3608									CHI3L2	GSE103872_2_CNOT3 knockdown with si328_CCRF-CEM_CNOT3 knockdown with si328
3	3	9.49869		0.180691	1.01622	3.83609	-5.70667									CHIC2	GSE103872_2_CNOT3 knockdown with si328_CCRF-CEM_CNOT3 knockdown with si328
3	3	44.3012		0.0331762	0.981283	20.8929	-6.87009									CHKA	GSE103872_2_CNOT3 knockdown with si328_CCRF-CEM_CNOT3 knockdown with si328
3	3	4.8272		0.108224	0.98849	6.40477	-8.80194									CHKB	GSE103872_2_CNOT3 knockdown with si328_CCRF-CEM_CNOT3 knockdown with si328
3	3	2.64717		-0.0380828	0.911427		1.60413									CHKB-CPT1B	GSE103872_2_CNOT3 knockdown with si328_CCRF-CEM_CNOT3 knockdown with si328
3	3	28.6907		0.0121481	1.00661	57.058	-13.3768									CHM	GSE103872_2_CNOT3 knockdown with si328_CCRF-CEM_CNOT3 knockdown with si328
3	3	52.9046		0.133067	0.971695	5.20902	-3.05681									CHML	GSE103872_2_CNOT3 knockdown with si328_CCRF-CEM_CNOT3 knockdown with si328
3	3	30.5204		0.0598655	1.01268	11.5784	-8.86405									CHMP1B	GSE103872_2_CNOT3 knockdown with si328_CCRF-CEM_CNOT3 knockdown with si328
3	3	10.3941		0.0717555	1.02762	9.65985	-4.04042									CHMP6	GSE103872_2_CNOT3 knockdown with si328_CCRF-CEM_CNOT3 knockdown with si328
3	3	76.807		0.106435	0.99381	6.51237	-12.5478									CHMP7	GSE103872_2_CNOT3 knockdown with si328_CCRF-CEM_CNOT3 knockdown with si328
3	3	0.038929		-0.0386306	0.749546		7.83462									CHN2	GSE103872_2_CNOT3 knockdown with si328_CCRF-CEM_CNOT3 knockdown with si328
3	3	7.9026		0.141968	1.00271	4.88241	-17									CHPF	GSE103872_2_CNOT3 knockdown with si328_CCRF-CEM_CNOT3 knockdown with si328
3	3	70.3448		0.125707	0.959881	5.51399	-1.06755									CHPF2	GSE103872_2_CNOT3 knockdown with si328_CCRF-CEM_CNOT3 knockdown with si328
3	3	6.50115		-0.050597	0.90902		1.62367									CHRD	GSE103872_2_CNOT3 knockdown with si328_CCRF-CEM_CNOT3 knockdown with si328
3	3	8.36974		0.467544	0.991532	1.48253	-4.7055									CHRM3	GSE103872_2_CNOT3 knockdown with si328_CCRF-CEM_CNOT3 knockdown with si328
3	3	0.311432		0.127843	0.923963	5.42187	2.79866									CHRM4	GSE103872_2_CNOT3 knockdown with si328_CCRF-CEM_CNOT3 knockdown with si328
3	3	0.739652		0.0742918	0.900864	9.33007	3.66116									CHRM5	GSE103872_2_CNOT3 knockdown with si328_CCRF-CEM_CNOT3 knockdown with si328
3	3	3.27004		0.474192	0.973262	1.46174	2.32052									CHRNA10	GSE103872_2_CNOT3 knockdown with si328_CCRF-CEM_CNOT3 knockdown with si328
3	3	0.0778581		0.189641	0.95419	3.65506	0.65676									CHRNA2	GSE103872_2_CNOT3 knockdown with si328_CCRF-CEM_CNOT3 knockdown with si328
3	3	12.613		0.174989	0.977165	3.96108	-3.739									CHRNA3	GSE103872_2_CNOT3 knockdown with si328_CCRF-CEM_CNOT3 knockdown with si328
3	3	4.67148		0.134746	0.977978	5.14411	-4.53914									CHRNA5	GSE103872_2_CNOT3 knockdown with si328_CCRF-CEM_CNOT3 knockdown with si328
3	3	0.155716		0.15845	0.989569	4.37456	-8.68276									CHRNA6	GSE103872_2_CNOT3 knockdown with si328_CCRF-CEM_CNOT3 knockdown with si328
3	3	2.91968		0.0717665	0.991665	9.65836	-11.2282									CHRNA9	GSE103872_2_CNOT3 knockdown with si328_CCRF-CEM_CNOT3 knockdown with si328
3	3	12.6519		0.0748419	0.989789	9.26149	-9.96986									CHRNB1	GSE103872_2_CNOT3 knockdown with si328_CCRF-CEM_CNOT3 knockdown with si328
3	3	0.194645		-0.142036	0.799874		5.39712									CHRNB2	GSE103872_2_CNOT3 knockdown with si328_CCRF-CEM_CNOT3 knockdown with si328
3	3	33.1286		0.363663	0.998226	1.90602	-15.9997									CHST10	GSE103872_2_CNOT3 knockdown with si328_CCRF-CEM_CNOT3 knockdown with si328
3	3	189.234		0.190009	0.99607	3.64797	-14.0732									CHST11	GSE103872_2_CNOT3 knockdown with si328_CCRF-CEM_CNOT3 knockdown with si328
3	3	18.3745		0.224434	0.988218	3.08842	-6.95818									CHST12	GSE103872_2_CNOT3 knockdown with si328_CCRF-CEM_CNOT3 knockdown with si328
3	3	0.311432		0.896633	0.996993	0.773056	-1.78747									CHST13	GSE103872_2_CNOT3 knockdown with si328_CCRF-CEM_CNOT3 knockdown with si328
3	3	28.4182		0.189485	0.991064	3.65807	-9.15215									CHST14	GSE103872_2_CNOT3 knockdown with si328_CCRF-CEM_CNOT3 knockdown with si328
3	3	156.417		0.301507	0.992529	2.29894	-8.44477									CHST2	GSE103872_2_CNOT3 knockdown with si328_CCRF-CEM_CNOT3 knockdown with si328
3	3	0.622865		0.16152	1.03431	4.2914	-1.49356									CHST4	GSE103872_2_CNOT3 knockdown with si328_CCRF-CEM_CNOT3 knockdown with si328
3	3	13.5473		0.27475	0.982916	2.52283	-3.9252									CHST7	GSE103872_2_CNOT3 knockdown with si328_CCRF-CEM_CNOT3 knockdown with si328
3	3	29.1189		0.46476	0.994648	1.49141	-7.51209									CHSY1	GSE103872_2_CNOT3 knockdown with si328_CCRF-CEM_CNOT3 knockdown with si328
3	3	197.721		-0.0453591	0.918454		1.02565									CHTF18	GSE103872_2_CNOT3 knockdown with si328_CCRF-CEM_CNOT3 knockdown with si328
3	3	4.78827		0.227686	0.967758	3.04432	-0.867502									CHTF8	GSE103872_2_CNOT3 knockdown with si328_CCRF-CEM_CNOT3 knockdown with si328
3	3	130.685		0.107267	1.024	6.46191	-4.40549									CHTOP	GSE103872_2_CNOT3 knockdown with si328_CCRF-CEM_CNOT3 knockdown with si328
3	3	81.1281		0.0273517	0.987454	25.342	-9.34289									CHUK	GSE103872_2_CNOT3 knockdown with si328_CCRF-CEM_CNOT3 knockdown with si328
3	3	202.587		0.0224836	0.99896	30.8291	-24.3447									CIAO1	GSE103872_2_CNOT3 knockdown with si328_CCRF-CEM_CNOT3 knockdown with si328
3	3	39.0069		0.0829231	0.9632	8.35892	-2.17036									CIAO3	GSE103872_2_CNOT3 knockdown with si328_CCRF-CEM_CNOT3 knockdown with si328
3	3	4.32112		0.294802	0.991113	2.35123	-7.51506									CIART	GSE103872_2_CNOT3 knockdown with si328_CCRF-CEM_CNOT3 knockdown with si328
3	3	124.534		0.0379342	0.935252	18.2723	0.636274									CIC	GSE103872_2_CNOT3 knockdown with si328_CCRF-CEM_CNOT3 knockdown with si328
3	3	2.25788		0.619119	0.991216	1.11957	-1.4469									CIITA	GSE103872_2_CNOT3 knockdown with si328_CCRF-CEM_CNOT3 knockdown with si328
3	3	0.038929		-0.703996	0.258125		10.0789									CILP	GSE103872_2_CNOT3 knockdown with si328_CCRF-CEM_CNOT3 knockdown with si328
3	3	0.739652		0.0890823	0.859216	7.78097	5.96242									CILP2	GSE103872_2_CNOT3 knockdown with si328_CCRF-CEM_CNOT3 knockdown with si328
3	3	36.9437		0.161225	1.00091	4.29926	-23.284									CIPC	GSE103872_2_CNOT3 knockdown with si328_CCRF-CEM_CNOT3 knockdown with si328
3	3	24.9924		-0.00426736	0.976945		-6.07715									CISD2	GSE103872_2_CNOT3 knockdown with si328_CCRF-CEM_CNOT3 knockdown with si328
3	3	11.523		1.07373	0.999533	0.645553	-8.87313									CISH	GSE103872_2_CNOT3 knockdown with si328_CCRF-CEM_CNOT3 knockdown with si328
3	3	94.8701		0.017854	0.986973	38.8231	-9.23441									CIT	GSE103872_2_CNOT3 knockdown with si328_CCRF-CEM_CNOT3 knockdown with si328
3	3	14.793		0.745004	0.998353	0.930394	-8.79299									CITED2	GSE103872_2_CNOT3 knockdown with si328_CCRF-CEM_CNOT3 knockdown with si328
3	3	192.582		0.0793692	1.02824	8.7332	-3.80519									CKAP2	GSE103872_2_CNOT3 knockdown with si328_CCRF-CEM_CNOT3 knockdown with si328
3	3	48.6224		0.12119	1.00872	5.71951	-10.2913									CKAP2L	GSE103872_2_CNOT3 knockdown with si328_CCRF-CEM_CNOT3 knockdown with si328
3	3	1.40145		0.204774	0.926609	3.38493	3.71377									CKLF	GSE103872_2_CNOT3 knockdown with si328_CCRF-CEM_CNOT3 knockdown with si328
3	3	0.973226		0.236516	0.978287	2.93066	-3.10101									CKMT2	GSE103872_2_CNOT3 knockdown with si328_CCRF-CEM_CNOT3 knockdown with si328
3	3	153.848		0.148753	0.966541	4.65972	-1.82949									CKS2	GSE103872_2_CNOT3 knockdown with si328_CCRF-CEM_CNOT3 knockdown with si328
3	3	82.4517		0.0802351	0.995629	8.63895	-14.9892									CLASP1	GSE103872_2_CNOT3 knockdown with si328_CCRF-CEM_CNOT3 knockdown with si328
3	3	99.2691		-0.0228585	0.942		-0.761023									CLASRP	GSE103872_2_CNOT3 knockdown with si328_CCRF-CEM_CNOT3 knockdown with si328
3	3	6.50115		0.165833	0.949536	4.17978	0.88405									CLBA1	GSE103872_2_CNOT3 knockdown with si328_CCRF-CEM_CNOT3 knockdown with si328
3	3	4.04862		0.0346686	1.00392	19.9935	-16.2308									CLCC1	GSE103872_2_CNOT3 knockdown with si328_CCRF-CEM_CNOT3 knockdown with si328
3	3	0.856439		0.275549	1.01308	2.51551	-5.51496									CLCF1	GSE103872_2_CNOT3 knockdown with si328_CCRF-CEM_CNOT3 knockdown with si328
3	3	0.155716		0.13628	1.03063	5.08619	-2.53743									CLCN1	GSE103872_2_CNOT3 knockdown with si328_CCRF-CEM_CNOT3 knockdown with si328
3	3	26.4717		0.158643	0.963289	4.36922	-1.1301									CLCN2	GSE103872_2_CNOT3 knockdown with si328_CCRF-CEM_CNOT3 knockdown with si328
3	3	94.0526		0.0955765	1.01044	7.25228	-9.55964									CLCN3	GSE103872_2_CNOT3 knockdown with si328_CCRF-CEM_CNOT3 knockdown with si328
3	3	19.8538		0.116155	0.987076	5.96743	-7.99701									CLCN5	GSE103872_2_CNOT3 knockdown with si328_CCRF-CEM_CNOT3 knockdown with si328
3	3	48.2331		0.0256946	0.958336	26.9764	-2.16207									CLCN6	GSE103872_2_CNOT3 knockdown with si328_CCRF-CEM_CNOT3 knockdown with si328
3	3	77.1963		0.0143095	0.976085	48.4396	-5.63306									CLCN7	GSE103872_2_CNOT3 knockdown with si328_CCRF-CEM_CNOT3 knockdown with si328
3	3	10.6276		0.175916	0.968596	3.94022	-1.81348									CLDN12	GSE103872_2_CNOT3 knockdown with si328_CCRF-CEM_CNOT3 knockdown with si328
3	3	43.6005		-0.00209187	0.957424		-2.37076									CLDN15	GSE103872_2_CNOT3 knockdown with si328_CCRF-CEM_CNOT3 knockdown with si328
3	3	1.28466		0.227925	0.971089	3.04111	-1.51804									CLDN20	GSE103872_2_CNOT3 knockdown with si328_CCRF-CEM_CNOT3 knockdown with si328
3	3	0.233574		0.441514	0.99814	1.56993	-14.2934									CLDN4	GSE103872_2_CNOT3 knockdown with si328_CCRF-CEM_CNOT3 knockdown with si328
3	3	0.895368		-0.0571963	0.841956		4.86362									CLDN7	GSE103872_2_CNOT3 knockdown with si328_CCRF-CEM_CNOT3 knockdown with si328
3	3	53.7221		0.0919996	0.97037	7.53424	-3.34896									CLDND1	GSE103872_2_CNOT3 knockdown with si328_CCRF-CEM_CNOT3 knockdown with si328
3	3	5.83936		-0.0158176	0.903393		2.38261									CLDND2	GSE103872_2_CNOT3 knockdown with si328_CCRF-CEM_CNOT3 knockdown with si328
3	3	255.608		-0.0960626	0.820505		5.20844									CLEC11A	GSE103872_2_CNOT3 knockdown with si328_CCRF-CEM_CNOT3 knockdown with si328
3	3	53.4106		0.0718459	0.990248	9.64769	-10.2853									CLEC16A	GSE103872_2_CNOT3 knockdown with si328_CCRF-CEM_CNOT3 knockdown with si328
3	3	10.0437		0.0216143	0.956426	32.0689	-1.94366									CLEC2D	GSE103872_2_CNOT3 knockdown with si328_CCRF-CEM_CNOT3 knockdown with si328
3	3	0.194645		0.0506312	0.865511	13.6901	5.18353									CLEC4A	GSE103872_2_CNOT3 knockdown with si328_CCRF-CEM_CNOT3 knockdown with si328
3	3	0.739652		0.0680367	0.925653	10.1878	1.85249									CLEC4D	GSE103872_2_CNOT3 knockdown with si328_CCRF-CEM_CNOT3 knockdown with si328
3	3	0.116787		0.357037	0.968615	1.94139	1.12215									CLEC5A	GSE103872_2_CNOT3 knockdown with si328_CCRF-CEM_CNOT3 knockdown with si328
3	3	0.116787		0.357037	0.968615	1.94139	1.12215									CLEC9A	GSE103872_2_CNOT3 knockdown with si328_CCRF-CEM_CNOT3 knockdown with si328
3	3	24.5253		0.0710956	0.946488	9.7495	-0.0804569									CLHC1	GSE103872_2_CNOT3 knockdown with si328_CCRF-CEM_CNOT3 knockdown with si328
3	3	0.428219		-0.100378	0.869566		3.24776									CLIC2	GSE103872_2_CNOT3 knockdown with si328_CCRF-CEM_CNOT3 knockdown with si328
3	3	0.155716		0.09665	0.826294	7.17172	7.32528									CLIC3	GSE103872_2_CNOT3 knockdown with si328_CCRF-CEM_CNOT3 knockdown with si328
3	3	55.8242		0.0472665	0.989148	14.6647	-9.96221									CLIP1	GSE103872_2_CNOT3 knockdown with si328_CCRF-CEM_CNOT3 knockdown with si328
3	3	2.6861		0.0890059	0.986223	7.78766	-7.98409									CLIP2	GSE103872_2_CNOT3 knockdown with si328_CCRF-CEM_CNOT3 knockdown with si328
3	3	7.74688		0.0669495	0.95712	10.3533	-1.46365									CLIP3	GSE103872_2_CNOT3 knockdown with si328_CCRF-CEM_CNOT3 knockdown with si328
3	3	1.12894		-0.0374493	0.88482		3.18729									CLIP4	GSE103872_2_CNOT3 knockdown with si328_CCRF-CEM_CNOT3 knockdown with si328
3	3	86.1889		0.251815	0.962931	2.7526	0.351303									CLK1	GSE103872_2_CNOT3 knockdown with si328_CCRF-CEM_CNOT3 knockdown with si328
3	3	130.295		0.0921821	0.958091	7.51933	-1.26625									CLK2	GSE103872_2_CNOT3 knockdown with si328_CCRF-CEM_CNOT3 knockdown with si328
3	3	74.7438		0.22712	0.984024	3.0519	-5.08924									CLK3	GSE103872_2_CNOT3 knockdown with si328_CCRF-CEM_CNOT3 knockdown with si328
3	3	11.7955		0.118553	0.949249	5.84673	0.24318									CLK4	GSE103872_2_CNOT3 knockdown with si328_CCRF-CEM_CNOT3 knockdown with si328
3	3	0.0778581		0.325153	0.919882	2.13176	6.19128									CLMP	GSE103872_2_CNOT3 knockdown with si328_CCRF-CEM_CNOT3 knockdown with si328
3	3	2.95861		0.163842	1.00229	4.23057	-17.7014									CLN3	GSE103872_2_CNOT3 knockdown with si328_CCRF-CEM_CNOT3 knockdown with si328
3	3	12.9634		0.282954	0.965345	2.44968	0.453351									CLN5	GSE103872_2_CNOT3 knockdown with si328_CCRF-CEM_CNOT3 knockdown with si328
3	3	68.6708		0.0356363	0.99596	19.4506	-16.0379									CLN6	GSE103872_2_CNOT3 knockdown with si328_CCRF-CEM_CNOT3 knockdown with si328
3	3	25.9657		0.104461	0.964221	6.63546	-2.04852									CLN8	GSE103872_2_CNOT3 knockdown with si328_CCRF-CEM_CNOT3 knockdown with si328
3	3	34.3743		0.0184588	0.948678	37.5511	-1.00048									CLOCK	GSE103872_2_CNOT3 knockdown with si328_CCRF-CEM_CNOT3 knockdown with si328
3	3	30.0143		0.455142	1.00038	1.52293	-23.6079									CLP1	GSE103872_2_CNOT3 knockdown with si328_CCRF-CEM_CNOT3 knockdown with si328
3	3	91.8336		0.081127	1.04359	8.54398	-1.1778									CLSPN	GSE103872_2_CNOT3 knockdown with si328_CCRF-CEM_CNOT3 knockdown with si328
3	3	117.877		0.0456091	0.983335	15.1976	-7.40968									CLSTN1	GSE103872_2_CNOT3 knockdown with si328_CCRF-CEM_CNOT3 knockdown with si328
3	3	52.4763		-0.00524687	0.968646		-4.24424									CLSTN3	GSE103872_2_CNOT3 knockdown with si328_CCRF-CEM_CNOT3 knockdown with si328
3	3	4.28219		0.0230333	0.950956	30.0933	-1.2165									CLTCL1	GSE103872_2_CNOT3 knockdown with si328_CCRF-CEM_CNOT3 knockdown with si328
3	3	0.38929		-0.0513266	0.928496		0.170235									CLTRN	GSE103872_2_CNOT3 knockdown with si328_CCRF-CEM_CNOT3 knockdown with si328
3	3	21.2942		0.0510615	1.02108	13.5748	-5.92918									CLUAP1	GSE103872_2_CNOT3 knockdown with si328_CCRF-CEM_CNOT3 knockdown with si328
3	3	451.966		0.0193875	0.976465	35.7524	-5.66689									CLUH	GSE103872_2_CNOT3 knockdown with si328_CCRF-CEM_CNOT3 knockdown with si328
3	3	0.778581		0.0366202	0.973559	18.928	-4.75385									CLVS1	GSE103872_2_CNOT3 knockdown with si328_CCRF-CEM_CNOT3 knockdown with si328
3	3	29.7418		0.0173775	0.93046	39.8876	0.808895									CMC1	GSE103872_2_CNOT3 knockdown with si328_CCRF-CEM_CNOT3 knockdown with si328
3	3	34.5301		0.00793978	0.956718	87.3006	-2.15134									CMC2	GSE103872_2_CNOT3 knockdown with si328_CCRF-CEM_CNOT3 knockdown with si328
3	3	107.133		0.0994889	0.994095	6.96708	-12.9252									CMIP	GSE103872_2_CNOT3 knockdown with si328_CCRF-CEM_CNOT3 knockdown with si328
3	3	27.406		0.0437992	1.00165	15.8256	-21.2993									CMPK2	GSE103872_2_CNOT3 knockdown with si328_CCRF-CEM_CNOT3 knockdown with si328
3	3	1.55716		0.148057	0.984988	4.68162	-6.64829									CMTM1	GSE103872_2_CNOT3 knockdown with si328_CCRF-CEM_CNOT3 knockdown with si328
3	3	0.311432		0.127843	0.923963	5.42187	2.79866									CMTM2	GSE103872_2_CNOT3 knockdown with si328_CCRF-CEM_CNOT3 knockdown with si328
3	3	77.2741		0.0519086	0.975692	13.3532	-5.06408									CMTM3	GSE103872_2_CNOT3 knockdown with si328_CCRF-CEM_CNOT3 knockdown with si328
3	3	10.8612		-0.0105613	0.992767		-13.1073									CMTM7	GSE103872_2_CNOT3 knockdown with si328_CCRF-CEM_CNOT3 knockdown with si328
3	3	2.84182		0.0492211	1.00128	14.0823	-22.7425									CMTM8	GSE103872_2_CNOT3 knockdown with si328_CCRF-CEM_CNOT3 knockdown with si328
3	3	55.0846		0.38422	0.988426	1.80404	-4.37911									CMTR2	GSE103872_2_CNOT3 knockdown with si328_CCRF-CEM_CNOT3 knockdown with si328
3	3	2.1411		0.0155733	0.91068	44.5088	2.28878									CMYA5	GSE103872_2_CNOT3 knockdown with si328_CCRF-CEM_CNOT3 knockdown with si328
3	3	21.6835		0.232513	0.97964	2.98111	-3.54999									CNEP1R1	GSE103872_2_CNOT3 knockdown with si328_CCRF-CEM_CNOT3 knockdown with si328
3	3	0.233574		0.0757733	1.01993	9.14764	-5.94482									CNGB1	GSE103872_2_CNOT3 knockdown with si328_CCRF-CEM_CNOT3 knockdown with si328
3	3	116.476		-0.0359226	0.972369		-5.36065									CNIH1	GSE103872_2_CNOT3 knockdown with si328_CCRF-CEM_CNOT3 knockdown with si328
3	3	0.856439		-0.187352	0.797272		5.05008									CNIH2	GSE103872_2_CNOT3 knockdown with si328_CCRF-CEM_CNOT3 knockdown with si328
3	3	30.5204		0.07469	0.974345	9.28032	-4.44412									CNIH4	GSE103872_2_CNOT3 knockdown with si328_CCRF-CEM_CNOT3 knockdown with si328
3	3	2.72503		0.138329	0.932474	5.01085	2.2346									CNKSR1	GSE103872_2_CNOT3 knockdown with si328_CCRF-CEM_CNOT3 knockdown with si328
3	3	5.17756		0.199059	0.995658	3.48212	-13.338									CNKSR2	GSE103872_2_CNOT3 knockdown with si328_CCRF-CEM_CNOT3 knockdown with si328
3	3	9.69333		0.113584	0.967942	6.10252	-2.58203									CNNM2	GSE103872_2_CNOT3 knockdown with si328_CCRF-CEM_CNOT3 knockdown with si328
3	3	55.8632		0.0430463	0.984399	16.1024	-7.83798									CNNM3	GSE103872_2_CNOT3 knockdown with si328_CCRF-CEM_CNOT3 knockdown with si328
3	3	6.34543		0.144859	0.971744	4.78499	-2.8996									CNNM4	GSE103872_2_CNOT3 knockdown with si328_CCRF-CEM_CNOT3 knockdown with si328
3	3	66.5687		0.0255159	1.01363	27.1653	-8.86623									CNOT10	GSE103872_2_CNOT3 knockdown with si328_CCRF-CEM_CNOT3 knockdown with si328
3	3	118.227		0.144001	1.03247	4.8135	-2.07839									CNOT2	GSE103872_2_CNOT3 knockdown with si328_CCRF-CEM_CNOT3 knockdown with si328
3	3	41.4205		0.372296	0.97063	1.86182	0.99428									CNOT3	GSE103872_2_CNOT3 knockdown with si328_CCRF-CEM_CNOT3 knockdown with si328
3	3	23.2406		0.24618	0.972041	2.81562	-1.43083									CNOT4	GSE103872_2_CNOT3 knockdown with si328_CCRF-CEM_CNOT3 knockdown with si328
3	3	51.3863		0.052526	1.00598	13.1963	-13.4675									CNOT6	GSE103872_2_CNOT3 knockdown with si328_CCRF-CEM_CNOT3 knockdown with si328
3	3	63.4933		0.281062	0.990155	2.46617	-7.12859									CNOT6L	GSE103872_2_CNOT3 knockdown with si328_CCRF-CEM_CNOT3 knockdown with si328
3	3	79.8045		0.0932449	1.01179	7.43362	-8.85947									CNOT8	GSE103872_2_CNOT3 knockdown with si328_CCRF-CEM_CNOT3 knockdown with si328
3	3	182.966		0.0521303	1.03162	13.2964	-3.48372									CNOT9	GSE103872_2_CNOT3 knockdown with si328_CCRF-CEM_CNOT3 knockdown with si328
3	3	81.5953		-0.0165452	0.985699		-9.08793									CNPY3	GSE103872_2_CNOT3 knockdown with si328_CCRF-CEM_CNOT3 knockdown with si328
3	3	17.0509		0.045902	0.99069	15.1006	-10.8994									CNPY4	GSE103872_2_CNOT3 knockdown with si328_CCRF-CEM_CNOT3 knockdown with si328
3	3	0.778581		0.134716	0.937888	5.14523	1.68196									CNR2	GSE103872_2_CNOT3 knockdown with si328_CCRF-CEM_CNOT3 knockdown with si328
3	3	26.5885		0.183162	0.986378	3.78434	-6.717									CNST	GSE103872_2_CNOT3 knockdown with si328_CCRF-CEM_CNOT3 knockdown with si328
3	3	2.10217		0.457276	1.00651	1.51582	-6.47734									CNTD1	GSE103872_2_CNOT3 knockdown with si328_CCRF-CEM_CNOT3 knockdown with si328
3	3	2.88075		-0.00785208	0.97774		-6.33051									CNTF	GSE103872_2_CNOT3 knockdown with si328_CCRF-CEM_CNOT3 knockdown with si328
3	3	0.116787		0.132994	0.875479	5.21188	5.83073									CNTN2	GSE103872_2_CNOT3 knockdown with si328_CCRF-CEM_CNOT3 knockdown with si328
3	3	24.5642		0.0195547	0.962972	35.4465	-2.9457									CNTNAP1	GSE103872_2_CNOT3 knockdown with si328_CCRF-CEM_CNOT3 knockdown with si328
3	3	0.0778581		-0.0386306	0.749546		7.83462									CNTNAP2	GSE103872_2_CNOT3 knockdown with si328_CCRF-CEM_CNOT3 knockdown with si328
3	3	128.777		0.0949747	0.99314	7.29823	-12.0873									CNTRL	GSE103872_2_CNOT3 knockdown with si328_CCRF-CEM_CNOT3 knockdown with si328
3	3	90.2375		-0.0339841	0.957586		-2.76725									COA1	GSE103872_2_CNOT3 knockdown with si328_CCRF-CEM_CNOT3 knockdown with si328
3	3	37.8001		0.0539143	0.946872	12.8565	-0.346925									COA5	GSE103872_2_CNOT3 knockdown with si328_CCRF-CEM_CNOT3 knockdown with si328
3	3	26.9		0.0157329	0.945046	44.0571	-0.623745									COA6	GSE103872_2_CNOT3 knockdown with si328_CCRF-CEM_CNOT3 knockdown with si328
3	3	81.167		0.331092	0.993426	2.09352	-8.70925									COA7	GSE103872_2_CNOT3 knockdown with si328_CCRF-CEM_CNOT3 knockdown with si328
3	3	13.6252		-0.0291263	0.946989		-1.37328									COA8	GSE103872_2_CNOT3 knockdown with si328_CCRF-CEM_CNOT3 knockdown with si328
3	3	128.933		-0.00535142	0.992313		-12.6799									COASY	GSE103872_2_CNOT3 knockdown with si328_CCRF-CEM_CNOT3 knockdown with si328
3	3	0.428219		0.217269	0.961411	3.19028	0.0487963									COBL	GSE103872_2_CNOT3 knockdown with si328_CCRF-CEM_CNOT3 knockdown with si328
3	3	64.3886		0.0414621	1.00048	16.7176	-28.7209									COG2	GSE103872_2_CNOT3 knockdown with si328_CCRF-CEM_CNOT3 knockdown with si328
3	3	65.0894		0.118253	0.995598	5.86157	-14.4305									COG3	GSE103872_2_CNOT3 knockdown with si328_CCRF-CEM_CNOT3 knockdown with si328
3	3	18.3356		0.148162	1.00558	4.67831	-12.5846									COG8	GSE103872_2_CNOT3 knockdown with si328_CCRF-CEM_CNOT3 knockdown with si328
3	3	42.1602		0.177228	1.02632	3.91104	-2.85282									COIL	GSE103872_2_CNOT3 knockdown with si328_CCRF-CEM_CNOT3 knockdown with si328
3	3	6.15079		-0.0406616	0.901856		2.19044									COL11A2	GSE103872_2_CNOT3 knockdown with si328_CCRF-CEM_CNOT3 knockdown with si328
3	3	45.4691		-0.0407734	0.868799		3.93102									COL18A1	GSE103872_2_CNOT3 knockdown with si328_CCRF-CEM_CNOT3 knockdown with si328
3	3	0.467148		0.0727485	0.882213	9.528	4.67519									COL20A1	GSE103872_2_CNOT3 knockdown with si328_CCRF-CEM_CNOT3 knockdown with si328
3	3	47.8827		0.0116471	0.939874	59.5123	-0.133953									COL27A1	GSE103872_2_CNOT3 knockdown with si328_CCRF-CEM_CNOT3 knockdown with si328
3	3	0.194645		-0.0261168	0.900997		2.40944									COL2A1	GSE103872_2_CNOT3 knockdown with si328_CCRF-CEM_CNOT3 knockdown with si328
3	3	0.0778581		0.237539	0.928153	2.91803	4.09488									COL4A3	GSE103872_2_CNOT3 knockdown with si328_CCRF-CEM_CNOT3 knockdown with si328
3	3	0.700723		-0.152763	0.839735		3.96097									COL5A1	GSE103872_2_CNOT3 knockdown with si328_CCRF-CEM_CNOT3 knockdown with si328
3	3	0.272503		0.158109	0.932475	4.38397	2.51867									COL6A3	GSE103872_2_CNOT3 knockdown with si328_CCRF-CEM_CNOT3 knockdown with si328
3	3	0.116787		0.187997	1.06564	3.68702	2.7905									COL6A6	GSE103872_2_CNOT3 knockdown with si328_CCRF-CEM_CNOT3 knockdown with si328
3	3	5.64471		-0.0347085	0.921118		0.947397									COL7A1	GSE103872_2_CNOT3 knockdown with si328_CCRF-CEM_CNOT3 knockdown with si328
3	3	1.4793		0.0562258	0.990921	12.3279	-10.9176									COL9A3	GSE103872_2_CNOT3 knockdown with si328_CCRF-CEM_CNOT3 knockdown with si328
3	3	0.272503		0.265317	1.01366	2.61252	-5.41924									COLEC11	GSE103872_2_CNOT3 knockdown with si328_CCRF-CEM_CNOT3 knockdown with si328
3	3	200.329		0.0219331	0.981875	31.6028	-7.20283									COLGALT1	GSE103872_2_CNOT3 knockdown with si328_CCRF-CEM_CNOT3 knockdown with si328
3	3	0.116787		0.260663	0.995728	2.65917	-12.4703									COLGALT2	GSE103872_2_CNOT3 knockdown with si328_CCRF-CEM_CNOT3 knockdown with si328
3	3	9.84905		-0.0756368	0.941902		-1.34251									COMMD1	GSE103872_2_CNOT3 knockdown with si328_CCRF-CEM_CNOT3 knockdown with si328
3	3	13.3527		0.00743553	0.980102	93.2209	-6.8201									COMMD3	GSE103872_2_CNOT3 knockdown with si328_CCRF-CEM_CNOT3 knockdown with si328
3	3	21.7224		0.0321351	0.97294	21.5698	-4.6713									COMMD5	GSE103872_2_CNOT3 knockdown with si328_CCRF-CEM_CNOT3 knockdown with si328
3	3	60.0286		-0.0337602	0.916249		1.31756									COMMD6	GSE103872_2_CNOT3 knockdown with si328_CCRF-CEM_CNOT3 knockdown with si328
3	3	35.2697		-0.0670131	0.948321		-1.9514									COMMD8	GSE103872_2_CNOT3 knockdown with si328_CCRF-CEM_CNOT3 knockdown with si328
3	3	20.6713		0.00169786	0.868471	408.248	4.44236									COMTD1	GSE103872_2_CNOT3 knockdown with si328_CCRF-CEM_CNOT3 knockdown with si328
3	3	54.6564		0.0900901	1.02511	7.69394	-4.36725									COP1	GSE103872_2_CNOT3 knockdown with si328_CCRF-CEM_CNOT3 knockdown with si328
3	3	99.5805		0.021171	1.00863	32.7405	-11.6672									COPS2	GSE103872_2_CNOT3 knockdown with si328_CCRF-CEM_CNOT3 knockdown with si328
3	3	38.929		0.0069964	0.895138	99.072	3.14686									COPS9	GSE103872_2_CNOT3 knockdown with si328_CCRF-CEM_CNOT3 knockdown with si328
3	3	18.3356		0.123453	1.00194	5.61466	-19.2814									COQ10A	GSE103872_2_CNOT3 knockdown with si328_CCRF-CEM_CNOT3 knockdown with si328
3	3	23.0071		0.0700887	1.02229	9.88957	-5.34798									COQ10B	GSE103872_2_CNOT3 knockdown with si328_CCRF-CEM_CNOT3 knockdown with si328
3	3	67.6976		-0.0335752	0.963386		-3.64486									COQ4	GSE103872_2_CNOT3 knockdown with si328_CCRF-CEM_CNOT3 knockdown with si328
3	3	11.1337		0.151769	0.95295	4.56713	0.25924									COQ6	GSE103872_2_CNOT3 knockdown with si328_CCRF-CEM_CNOT3 knockdown with si328
3	3	25.81		0.00554761	0.971816	124.945	-4.75414									COQ8B	GSE103872_2_CNOT3 knockdown with si328_CCRF-CEM_CNOT3 knockdown with si328
3	3	0.194645		0.12556	0.953722	5.52043	-0.212628									CORIN	GSE103872_2_CNOT3 knockdown with si328_CCRF-CEM_CNOT3 knockdown with si328
3	3	17.2066		0.101696	1.00333	6.81587	-16.3306									CORO2A	GSE103872_2_CNOT3 knockdown with si328_CCRF-CEM_CNOT3 knockdown with si328
3	3	15.5327		-0.0564454	0.927863		0.166121									CORO6	GSE103872_2_CNOT3 knockdown with si328_CCRF-CEM_CNOT3 knockdown with si328
3	3	25.3817		0.013496	0.954289	51.3593	-1.75602									CORO7	GSE103872_2_CNOT3 knockdown with si328_CCRF-CEM_CNOT3 knockdown with si328
3	3	0.856439		-0.0992863	0.876041		2.95359									CORT	GSE103872_2_CNOT3 knockdown with si328_CCRF-CEM_CNOT3 knockdown with si328
3	3	46.8316		0.0837983	1.02888	8.27162	-3.61244									COX10	GSE103872_2_CNOT3 knockdown with si328_CCRF-CEM_CNOT3 knockdown with si328
3	3	17.9852		-0.031163	0.939738		-0.627506									COX14	GSE103872_2_CNOT3 knockdown with si328_CCRF-CEM_CNOT3 knockdown with si328
3	3	26.355		-0.0102675	0.91187		1.89705									COX17	GSE103872_2_CNOT3 knockdown with si328_CCRF-CEM_CNOT3 knockdown with si328
3	3	30.1311		-0.011709	0.976655		-6.09067									COX18	GSE103872_2_CNOT3 knockdown with si328_CCRF-CEM_CNOT3 knockdown with si328
3	3	30.5982		0.0866711	0.93166	7.99745	1.59367									COX19	GSE103872_2_CNOT3 knockdown with si328_CCRF-CEM_CNOT3 knockdown with si328
3	3	3.69826		0.0253442	0.9321	27.3493	0.764103									COX20	GSE103872_2_CNOT3 knockdown with si328_CCRF-CEM_CNOT3 knockdown with si328
3	3	118.422		-0.0833075	0.912076		1.06116									COX5B	GSE103872_2_CNOT3 knockdown with si328_CCRF-CEM_CNOT3 knockdown with si328
3	3	134.227		-0.0571803	0.902462		1.96797									COX6C	GSE103872_2_CNOT3 knockdown with si328_CCRF-CEM_CNOT3 knockdown with si328
3	3	136.913		-0.0467959	0.903791		2.00165									COX7A2	GSE103872_2_CNOT3 knockdown with si328_CCRF-CEM_CNOT3 knockdown with si328
3	3	224.037		-0.0784482	0.907716		1.40362									COX7C	GSE103872_2_CNOT3 knockdown with si328_CCRF-CEM_CNOT3 knockdown with si328
3	3	0.116787		0.187997	1.06564	3.68702	2.7905									CPAMD8	GSE103872_2_CNOT3 knockdown with si328_CCRF-CEM_CNOT3 knockdown with si328
3	3	1.05108		0.203014	1.00007	3.41429	-38.4849									CPB2	GSE103872_2_CNOT3 knockdown with si328_CCRF-CEM_CNOT3 knockdown with si328
3	3	67.8922		0.00841611	0.989731	82.3595	-10.7771									CPD	GSE103872_2_CNOT3 knockdown with si328_CCRF-CEM_CNOT3 knockdown with si328
3	3	2.37467		0.074531	0.957491	9.30012	-1.41624									CPEB1	GSE103872_2_CNOT3 knockdown with si328_CCRF-CEM_CNOT3 knockdown with si328
3	3	5.29435		0.124781	0.936741	5.55489	1.65179									CPEB2	GSE103872_2_CNOT3 knockdown with si328_CCRF-CEM_CNOT3 knockdown with si328
3	3	3.77612		0.0394454	0.930663	17.5723	1.06623									CPEB3	GSE103872_2_CNOT3 knockdown with si328_CCRF-CEM_CNOT3 knockdown with si328
3	3	4.00969		-0.0429277	0.930737		0.0735943									CPEB4	GSE103872_2_CNOT3 knockdown with si328_CCRF-CEM_CNOT3 knockdown with si328
3	3	0.155716		0.189641	0.95419	3.65506	0.65676									CPED1	GSE103872_2_CNOT3 knockdown with si328_CCRF-CEM_CNOT3 knockdown with si328
3	3	28.6518		0.0930549	0.991506	7.4488	-10.8315									CPLANE1	GSE103872_2_CNOT3 knockdown with si328_CCRF-CEM_CNOT3 knockdown with si328
3	3	2.45253		0.132259	1.01673	5.24084	-6.22344									CPLANE2	GSE103872_2_CNOT3 knockdown with si328_CCRF-CEM_CNOT3 knockdown with si328
3	3	2.99754		-0.0309689	0.885938		3.20303									CPLX1	GSE103872_2_CNOT3 knockdown with si328_CCRF-CEM_CNOT3 knockdown with si328
3	3	51.036		-0.0456098	0.92464		0.549547									CPNE7	GSE103872_2_CNOT3 knockdown with si328_CCRF-CEM_CNOT3 knockdown with si328
3	3	0.194645		0.346718	0.950458	1.99916	3.6802									CPO	GSE103872_2_CNOT3 knockdown with si328_CCRF-CEM_CNOT3 knockdown with si328
3	3	175.842		0.120232	0.98656	5.76509	-7.70556									CPSF7	GSE103872_2_CNOT3 knockdown with si328_CCRF-CEM_CNOT3 knockdown with si328
3	3	8.48653		0.156755	0.939844	4.42185	1.80568									CPT1B	GSE103872_2_CNOT3 knockdown with si328_CCRF-CEM_CNOT3 knockdown with si328
3	3	0.895368		0.0014276	0.968589	485.532	-4.15335									CPT1C	GSE103872_2_CNOT3 knockdown with si328_CCRF-CEM_CNOT3 knockdown with si328
3	3	20.0095		0.311158	1.00393	2.22764	-12.1327									CPTP	GSE103872_2_CNOT3 knockdown with si328_CCRF-CEM_CNOT3 knockdown with si328
3	3	65.0115		-0.0278995	0.944738		-1.1096									CPXM1	GSE103872_2_CNOT3 knockdown with si328_CCRF-CEM_CNOT3 knockdown with si328
3	3	3.27004		0.0992584	0.997454	6.98326	-17.9757									CR2	GSE103872_2_CNOT3 knockdown with si328_CCRF-CEM_CNOT3 knockdown with si328
3	3	3.11432		0.0575768	1.00964	12.0387	-10.5419									CRABP2	GSE103872_2_CNOT3 knockdown with si328_CCRF-CEM_CNOT3 knockdown with si328
3	3	5.0997		-0.0291532	0.924469		0.750719									CRACR2B	GSE103872_2_CNOT3 knockdown with si328_CCRF-CEM_CNOT3 knockdown with si328
3	3	38.929		0.158349	0.950272	4.37733	0.686646									CRAMP1	GSE103872_2_CNOT3 knockdown with si328_CCRF-CEM_CNOT3 knockdown with si328
3	3	0.116787		-0.0231963	0.957861		-2.6817									CRAT	GSE103872_2_CNOT3 knockdown with si328_CCRF-CEM_CNOT3 knockdown with si328
3	3	0.0778581		0.237539	0.928153	2.91803	4.09488									CRB1	GSE103872_2_CNOT3 knockdown with si328_CCRF-CEM_CNOT3 knockdown with si328
3	3	0.116787		-0.159725	0.676645		8.10642									CRB2	GSE103872_2_CNOT3 knockdown with si328_CCRF-CEM_CNOT3 knockdown with si328
3	3	46.0531		0.00917566	0.997374	75.542	-18.9504									CRBN	GSE103872_2_CNOT3 knockdown with si328_CCRF-CEM_CNOT3 knockdown with si328
3	3	105.77		0.173411	0.968591	3.99714	-1.84963									CREB1	GSE103872_2_CNOT3 knockdown with si328_CCRF-CEM_CNOT3 knockdown with si328
3	3	46.7538		0.0911429	1.01052	7.60506	-9.57503									CREB3L2	GSE103872_2_CNOT3 knockdown with si328_CCRF-CEM_CNOT3 knockdown with si328
3	3	9.30404		0.114456	1.03268	6.05601	-2.45369									CREB3L3	GSE103872_2_CNOT3 knockdown with si328_CCRF-CEM_CNOT3 knockdown with si328
3	3	7.35759		-0.0123585	0.983525		-8.18936									CREB3L4	GSE103872_2_CNOT3 knockdown with si328_CCRF-CEM_CNOT3 knockdown with si328
3	3	122.159		0.247161	1.00536	2.80444	-11.3207									CREBBP	GSE103872_2_CNOT3 knockdown with si328_CCRF-CEM_CNOT3 knockdown with si328
3	3	3.15325		-0.0140274	0.922818		1.05673									CREBRF	GSE103872_2_CNOT3 knockdown with si328_CCRF-CEM_CNOT3 knockdown with si328
3	3	169.419		0.167495	0.952495	4.13832	0.545759									CREBZF	GSE103872_2_CNOT3 knockdown with si328_CCRF-CEM_CNOT3 knockdown with si328
3	3	2.88075		0.190042	0.980285	3.64734	-4.39596									CRELD1	GSE103872_2_CNOT3 knockdown with si328_CCRF-CEM_CNOT3 knockdown with si328
3	3	37.0215		0.00186265	0.96018	372.13	-2.7248									CRELD2	GSE103872_2_CNOT3 knockdown with si328_CCRF-CEM_CNOT3 knockdown with si328
3	3	11.7955		0.00103176	0.995926	671.812	-16.4136									CREM	GSE103872_2_CNOT3 knockdown with si328_CCRF-CEM_CNOT3 knockdown with si328
3	3	0.155716		-0.0933029	0.881332		2.75445									CRHBP	GSE103872_2_CNOT3 knockdown with si328_CCRF-CEM_CNOT3 knockdown with si328
3	3	0.272503		0.26654	0.952124	2.60053	2.1238									CRHR2	GSE103872_2_CNOT3 knockdown with si328_CCRF-CEM_CNOT3 knockdown with si328
3	3	0.545007		0.430614	0.961169	1.60967	3.73384									CRIM1	GSE103872_2_CNOT3 knockdown with si328_CCRF-CEM_CNOT3 knockdown with si328
3	3	10.3941		-0.0560736	0.930408		-0.0452704									CRIP1	GSE103872_2_CNOT3 knockdown with si328_CCRF-CEM_CNOT3 knockdown with si328
3	3	14.832		-0.07181	0.940557		-1.16379									CRIPT	GSE103872_2_CNOT3 knockdown with si328_CCRF-CEM_CNOT3 knockdown with si328
3	3	15.4548		0.108484	1.00652	6.38938	-12.2049									CRISPLD1	GSE103872_2_CNOT3 knockdown with si328_CCRF-CEM_CNOT3 knockdown with si328
3	3	46.3645		0.255893	0.976535	2.70873	-2.32677									CRK	GSE103872_2_CNOT3 knockdown with si328_CCRF-CEM_CNOT3 knockdown with si328
3	3	207.102		0.184354	0.985264	3.75986	-6.22774									CRKL	GSE103872_2_CNOT3 knockdown with si328_CCRF-CEM_CNOT3 knockdown with si328
3	3	2.10217		0.11008	0.931536	6.29676	1.92228									CRLF1	GSE103872_2_CNOT3 knockdown with si328_CCRF-CEM_CNOT3 knockdown with si328
3	3	12.3016		-0.0684669	0.804484		6.01632									CRLS1	GSE103872_2_CNOT3 knockdown with si328_CCRF-CEM_CNOT3 knockdown with si328
3	3	0.311432		0.0118267	1.00607	58.6089	-13.8883									CRMP1	GSE103872_2_CNOT3 knockdown with si328_CCRF-CEM_CNOT3 knockdown with si328
3	3	22.501		-0.0194605	0.93324		0.122634									CROCC	GSE103872_2_CNOT3 knockdown with si328_CCRF-CEM_CNOT3 knockdown with si328
3	3	24.4085		0.00672331	0.976647	103.096	-5.86813									CROT	GSE103872_2_CNOT3 knockdown with si328_CCRF-CEM_CNOT3 knockdown with si328
3	3	14.5205		-0.00137156	0.926715		0.896159									CRTC1	GSE103872_2_CNOT3 knockdown with si328_CCRF-CEM_CNOT3 knockdown with si328
3	3	75.9895		0.036898	0.981073	18.7855	-6.75619									CRTC2	GSE103872_2_CNOT3 knockdown with si328_CCRF-CEM_CNOT3 knockdown with si328
3	3	41.1869		0.260688	0.987287	2.65892	-5.92707									CRTC3	GSE103872_2_CNOT3 knockdown with si328_CCRF-CEM_CNOT3 knockdown with si328
3	3	43.7173		0.0564037	0.973658	12.289	-4.52412									CRY2	GSE103872_2_CNOT3 knockdown with si328_CCRF-CEM_CNOT3 knockdown with si328
3	3	0.116787		0.0828578	0.987605	8.36551	-8.70054									CRYAB	GSE103872_2_CNOT3 knockdown with si328_CCRF-CEM_CNOT3 knockdown with si328
3	3	0.506078		0.0255945	0.906861	27.0819	2.66354									CRYBB2	GSE103872_2_CNOT3 knockdown with si328_CCRF-CEM_CNOT3 knockdown with si328
3	3	116.009		0.0792796	0.994947	8.74307	-14.1325									CRYBG1	GSE103872_2_CNOT3 knockdown with si328_CCRF-CEM_CNOT3 knockdown with si328
3	3	0.194645		0.0441863	0.905661	15.6869	2.97376									CRYBG2	GSE103872_2_CNOT3 knockdown with si328_CCRF-CEM_CNOT3 knockdown with si328
3	3	15.4159		0.0606752	0.972903	11.4239	-4.29928									CRYBG3	GSE103872_2_CNOT3 knockdown with si328_CCRF-CEM_CNOT3 knockdown with si328
3	3	4.43791		0.042129	0.983538	16.453	-7.52736									CRYGN	GSE103872_2_CNOT3 knockdown with si328_CCRF-CEM_CNOT3 knockdown with si328
3	3	3.73719		0.0493922	0.952184	14.0335	-1.037									CRYGS	GSE103872_2_CNOT3 knockdown with si328_CCRF-CEM_CNOT3 knockdown with si328
3	3	0.116787		-0.0527035	0.65793		9.5465									CRYM	GSE103872_2_CNOT3 knockdown with si328_CCRF-CEM_CNOT3 knockdown with si328
3	3	14.3648		-0.00877721	0.965382		-3.69194									CSAD	GSE103872_2_CNOT3 knockdown with si328_CCRF-CEM_CNOT3 knockdown with si328
3	3	24.2917		0.469238	0.978293	1.47718	0.974728									CSF1	GSE103872_2_CNOT3 knockdown with si328_CCRF-CEM_CNOT3 knockdown with si328
3	3	0.350361		0.00795538	1.00517	87.1294	-14.9055									CSF2RB	GSE103872_2_CNOT3 knockdown with si328_CCRF-CEM_CNOT3 knockdown with si328
3	3	0.038929		-0.0386306	0.749546		7.83462									CSF3	GSE103872_2_CNOT3 knockdown with si328_CCRF-CEM_CNOT3 knockdown with si328
3	3	0.233574		-0.0241612	0.937634		-0.340639									CSF3R	GSE103872_2_CNOT3 knockdown with si328_CCRF-CEM_CNOT3 knockdown with si328
3	3	30.6761		0.038131	0.986515	18.178	-8.77482									CSGALNACT2	GSE103872_2_CNOT3 knockdown with si328_CCRF-CEM_CNOT3 knockdown with si328
3	3	217.497		0.0326735	1.00983	21.2144	-10.7376									CSK	GSE103872_2_CNOT3 knockdown with si328_CCRF-CEM_CNOT3 knockdown with si328
3	3	12.5352		0.283442	0.972213	2.44546	-0.863779									CSKMT	GSE103872_2_CNOT3 knockdown with si328_CCRF-CEM_CNOT3 knockdown with si328
3	3	84.2424		0.0372222	1.01622	18.6219	-7.67655									CSNK1A1	GSE103872_2_CNOT3 knockdown with si328_CCRF-CEM_CNOT3 knockdown with si328
3	3	143.843		0.12051	0.977196	5.7518	-4.52958									CSNK1D	GSE103872_2_CNOT3 knockdown with si328_CCRF-CEM_CNOT3 knockdown with si328
3	3	72.0577		0.0270823	1.00994	25.5941	-10.7447									CSNK1E	GSE103872_2_CNOT3 knockdown with si328_CCRF-CEM_CNOT3 knockdown with si328
3	3	41.9266		0.137427	0.974224	5.04375	-3.55673									CSNK1G1	GSE103872_2_CNOT3 knockdown with si328_CCRF-CEM_CNOT3 knockdown with si328
3	3	160.894		-0.017846	0.945455		-1.07092									CSNK1G2	GSE103872_2_CNOT3 knockdown with si328_CCRF-CEM_CNOT3 knockdown with si328
3	3	17.9463		0.185085	0.988083	3.74501	-7.49054									CSNK1G3	GSE103872_2_CNOT3 knockdown with si328_CCRF-CEM_CNOT3 knockdown with si328
3	3	61.5857		0.114166	1.00641	6.07142	-12.2294									CSPP1	GSE103872_2_CNOT3 knockdown with si328_CCRF-CEM_CNOT3 knockdown with si328
3	3	8.4476		0.937768	0.9989	0.739145	-6.88031									CSRNP1	GSE103872_2_CNOT3 knockdown with si328_CCRF-CEM_CNOT3 knockdown with si328
3	3	43.2891		0.393581	0.979951	1.76113	-0.913579									CSRNP2	GSE103872_2_CNOT3 knockdown with si328_CCRF-CEM_CNOT3 knockdown with si328
3	3	10.1216		-0.0413389	0.942246		-0.998824									CST5	GSE103872_2_CNOT3 knockdown with si328_CCRF-CEM_CNOT3 knockdown with si328
3	3	0.038929		-0.0276052	0.876381		3.72467									CST6	GSE103872_2_CNOT3 knockdown with si328_CCRF-CEM_CNOT3 knockdown with si328
3	3	2.21896		-0.0617755	0.92385		0.431968									CST7	GSE103872_2_CNOT3 knockdown with si328_CCRF-CEM_CNOT3 knockdown with si328
3	3	0.0778581		-0.0386306	0.749546		7.83462									CSTA	GSE103872_2_CNOT3 knockdown with si328_CCRF-CEM_CNOT3 knockdown with si328
3	3	85.0989		0.500988	1.00092	1.38356	-17.3543									CSTF1	GSE103872_2_CNOT3 knockdown with si328_CCRF-CEM_CNOT3 knockdown with si328
3	3	74.3155		0.259488	1.00015	2.67121	-32.6154									CSTF2T	GSE103872_2_CNOT3 knockdown with si328_CCRF-CEM_CNOT3 knockdown with si328
3	3	55.0457		0.0824438	1.00384	8.40751	-15.7316									CSTF3	GSE103872_2_CNOT3 knockdown with si328_CCRF-CEM_CNOT3 knockdown with si328
3	3	0.506078		0.942674	0.998599	0.735299	-5.31773									CTBP2	GSE103872_2_CNOT3 knockdown with si328_CCRF-CEM_CNOT3 knockdown with si328
3	3	3.30897		-0.161334	0.863092		2.93453									CTBS	GSE103872_2_CNOT3 knockdown with si328_CCRF-CEM_CNOT3 knockdown with si328
3	3	41.0312		0.0909729	0.979698	7.61927	-5.63129									CTC1	GSE103872_2_CNOT3 knockdown with si328_CCRF-CEM_CNOT3 knockdown with si328
3	3	186.626		0.28646	1.0169	2.4197	-3.79893									CTCF	GSE103872_2_CNOT3 knockdown with si328_CCRF-CEM_CNOT3 knockdown with si328
3	3	87.2789		-0.0169179	0.924263		0.909396									CTDNEP1	GSE103872_2_CNOT3 knockdown with si328_CCRF-CEM_CNOT3 knockdown with si328
3	3	71.8241		0.263587	1.00845	2.62968	-8.33118									CTDP1	GSE103872_2_CNOT3 knockdown with si328_CCRF-CEM_CNOT3 knockdown with si328
3	3	94.9479		0.0994928	0.982945	6.96681	-6.56181									CTDSP1	GSE103872_2_CNOT3 knockdown with si328_CCRF-CEM_CNOT3 knockdown with si328
3	3	98.8019		0.0796159	1.00486	8.70614	-14.3599									CTDSP2	GSE103872_2_CNOT3 knockdown with si328_CCRF-CEM_CNOT3 knockdown with si328
3	3	0.583936		0.106384	0.999751	6.5155	-31.8393									CTF1	GSE103872_2_CNOT3 knockdown with si328_CCRF-CEM_CNOT3 knockdown with si328
3	3	1.63502		-0.0106177	0.930962		0.427972									CTH	GSE103872_2_CNOT3 knockdown with si328_CCRF-CEM_CNOT3 knockdown with si328
3	3	13.3137		-0.0504726	0.951675		-2.17115									CTHRC1	GSE103872_2_CNOT3 knockdown with si328_CCRF-CEM_CNOT3 knockdown with si328
3	3	0.194645		0.307573	0.954136	2.25361	2.54536									CTLA4	GSE103872_2_CNOT3 knockdown with si328_CCRF-CEM_CNOT3 knockdown with si328
3	3	0.739652		0.0248981	0.938957	27.8394	0.119752									CTNND1	GSE103872_2_CNOT3 knockdown with si328_CCRF-CEM_CNOT3 knockdown with si328
3	3	0.700723		0.107523	0.98276	6.44651	-6.38717									CTNND2	GSE103872_2_CNOT3 knockdown with si328_CCRF-CEM_CNOT3 knockdown with si328
3	3	12.9244		0.149407	0.996509	4.63933	-15.3803									CTNS	GSE103872_2_CNOT3 knockdown with si328_CCRF-CEM_CNOT3 knockdown with si328
3	3	0.81751		0.161014	0.967022	4.30489	-1.73893									CTPS2	GSE103872_2_CNOT3 knockdown with si328_CCRF-CEM_CNOT3 knockdown with si328
3	3	0.194645		0.188517	1.02096	3.67684	-4.05169									CTRC	GSE103872_2_CNOT3 knockdown with si328_CCRF-CEM_CNOT3 knockdown with si328
3	3	189.039		-0.0014184	0.982519		-7.70362									CTSC	GSE103872_2_CNOT3 knockdown with si328_CCRF-CEM_CNOT3 knockdown with si328
3	3	0.116787		0.132994	0.875479	5.21188	5.83073									CTSE	GSE103872_2_CNOT3 knockdown with si328_CCRF-CEM_CNOT3 knockdown with si328
3	3	0.973226		-0.0231224	0.959476		-2.91527									CTSS	GSE103872_2_CNOT3 knockdown with si328_CCRF-CEM_CNOT3 knockdown with si328
3	3	2.91968		0.0362072	0.97817	19.1439	-5.90872									CTTN	GSE103872_2_CNOT3 knockdown with si328_CCRF-CEM_CNOT3 knockdown with si328
3	3	1.59609		0.226023	0.990207	3.06671	-8.04311									CTTNBP2	GSE103872_2_CNOT3 knockdown with si328_CCRF-CEM_CNOT3 knockdown with si328
3	3	3.03647		0.640998	0.997309	1.08136	-8.08735									CTTNBP2NL	GSE103872_2_CNOT3 knockdown with si328_CCRF-CEM_CNOT3 knockdown with si328
3	3	10.0826		0.319792	0.957063	2.16749	2.35692									CTU1	GSE103872_2_CNOT3 knockdown with si328_CCRF-CEM_CNOT3 knockdown with si328
3	3	16.8563		-0.0936753	0.789621		6.18613									CTXN1	GSE103872_2_CNOT3 knockdown with si328_CCRF-CEM_CNOT3 knockdown with si328
3	3	0.700723		0.032221	0.88877	21.5123	3.81116									CTXND1	GSE103872_2_CNOT3 knockdown with si328_CCRF-CEM_CNOT3 knockdown with si328
3	3	2.21896		0.0546687	0.915276	12.679	2.46297									CUBN	GSE103872_2_CNOT3 knockdown with si328_CCRF-CEM_CNOT3 knockdown with si328
3	3	28.7296		0.0371177	0.965183	18.6743	-3.09639									CUEDC1	GSE103872_2_CNOT3 knockdown with si328_CCRF-CEM_CNOT3 knockdown with si328
3	3	110.286		0.069882	1.02605	9.91882	-4.41608									CUL1	GSE103872_2_CNOT3 knockdown with si328_CCRF-CEM_CNOT3 knockdown with si328
3	3	79.9992		0.0579104	1.02532	11.9693	-4.74221									CUL2	GSE103872_2_CNOT3 knockdown with si328_CCRF-CEM_CNOT3 knockdown with si328
3	3	134.656		0.0478541	1.02618	14.4846	-4.67202									CUL3	GSE103872_2_CNOT3 knockdown with si328_CCRF-CEM_CNOT3 knockdown with si328
3	3	299.831		0.00475053	0.999652	145.909	-31.1255									CUL4A	GSE103872_2_CNOT3 knockdown with si328_CCRF-CEM_CNOT3 knockdown with si328
3	3	55.3571		0.0482908	0.954734	14.3536	-1.38002									CUL5	GSE103872_2_CNOT3 knockdown with si328_CCRF-CEM_CNOT3 knockdown with si328
3	3	50.9192		0.0293832	0.959436	23.5899	-2.27672									CUL7	GSE103872_2_CNOT3 knockdown with si328_CCRF-CEM_CNOT3 knockdown with si328
3	3	91.4443		-0.0080699	0.978582		-6.56446									CUL9	GSE103872_2_CNOT3 knockdown with si328_CCRF-CEM_CNOT3 knockdown with si328
3	3	97.9455		0.0226629	0.986609	30.5851	-9.00989									CUX1	GSE103872_2_CNOT3 knockdown with si328_CCRF-CEM_CNOT3 knockdown with si328
3	3	0.311432		0.450221	1.00492	1.53957	-8.29297									CUZD1	GSE103872_2_CNOT3 knockdown with si328_CCRF-CEM_CNOT3 knockdown with si328
3	3	80.4663		0.00477816	0.992615	145.066	-12.7993									CWC15	GSE103872_2_CNOT3 knockdown with si328_CCRF-CEM_CNOT3 knockdown with si328
3	3	78.0527		0.151592	1.02853	4.57246	-2.74405									CWC22	GSE103872_2_CNOT3 knockdown with si328_CCRF-CEM_CNOT3 knockdown with si328
3	3	53.761		0.0976834	1.01246	7.09586	-8.46986									CWC25	GSE103872_2_CNOT3 knockdown with si328_CCRF-CEM_CNOT3 knockdown with si328
3	3	3.81505		0.176328	0.974108	3.931	-2.96544									CXADR	GSE103872_2_CNOT3 knockdown with si328_CCRF-CEM_CNOT3 knockdown with si328
3	3	0.311432		0.0622291	0.925647	11.1386	1.7773									CXCL16	GSE103872_2_CNOT3 knockdown with si328_CCRF-CEM_CNOT3 knockdown with si328
3	3	5.91721		0.212255	1.01762	3.26563	-4.73232									CXCR3	GSE103872_2_CNOT3 knockdown with si328_CCRF-CEM_CNOT3 knockdown with si328
3	3	278.849		0.719657	0.999336	0.963164	-14.7999									CXCR4	GSE103872_2_CNOT3 knockdown with si328_CCRF-CEM_CNOT3 knockdown with si328
3	3	0.0778581		0.189641	0.95419	3.65506	0.65676									CXCR5	GSE103872_2_CNOT3 knockdown with si328_CCRF-CEM_CNOT3 knockdown with si328
3	3	0.700723		0.140641	1.02113	4.92848	-4.70318									CXCR6	GSE103872_2_CNOT3 knockdown with si328_CCRF-CEM_CNOT3 knockdown with si328
3	3	0.0778581		0.15845	0.989569	4.37456	-8.68276									CXorf49B	GSE103872_2_CNOT3 knockdown with si328_CCRF-CEM_CNOT3 knockdown with si328
3	3	129.283		0.0283444	1.01548	24.4545	-8.0681									CXXC1	GSE103872_2_CNOT3 knockdown with si328_CCRF-CEM_CNOT3 knockdown with si328
3	3	41.4205		0.309692	1.00712	2.23818	-8.59503									CXXC5	GSE103872_2_CNOT3 knockdown with si328_CCRF-CEM_CNOT3 knockdown with si328
3	3	26.2382		0.179081	0.961892	3.87058	-0.605578									CYB561D1	GSE103872_2_CNOT3 knockdown with si328_CCRF-CEM_CNOT3 knockdown with si328
3	3	17.4402		0.0360485	1.00014	19.2282	-36.2203									CYB561D2	GSE103872_2_CNOT3 knockdown with si328_CCRF-CEM_CNOT3 knockdown with si328
3	3	1.40145		0.0362313	0.957088	19.1312	-1.85328									CYB5D1	GSE103872_2_CNOT3 knockdown with si328_CCRF-CEM_CNOT3 knockdown with si328
3	3	7.16294		0.0601481	0.997364	11.524	-18.2868									CYB5D2	GSE103872_2_CNOT3 knockdown with si328_CCRF-CEM_CNOT3 knockdown with si328
3	3	18.6081		0.0144883	0.962076	47.8419	-2.86438									CYB5R1	GSE103872_2_CNOT3 knockdown with si328_CCRF-CEM_CNOT3 knockdown with si328
3	3	20.3599		0.0785027	1.01209	8.82959	-8.90663									CYB5RL	GSE103872_2_CNOT3 knockdown with si328_CCRF-CEM_CNOT3 knockdown with si328
3	3	116.242		-0.058686	0.898213		2.20713									CYBA	GSE103872_2_CNOT3 knockdown with si328_CCRF-CEM_CNOT3 knockdown with si328
3	3	128.583		0.114109	0.969583	6.07442	-2.88994									CYBC1	GSE103872_2_CNOT3 knockdown with si328_CCRF-CEM_CNOT3 knockdown with si328
3	3	47.8049		0.0824021	0.970542	8.41176	-3.51242									CYBRD1	GSE103872_2_CNOT3 knockdown with si328_CCRF-CEM_CNOT3 knockdown with si328
3	3	15.0266		0.0696328	1.01094	9.95433	-9.62565									CYLD	GSE103872_2_CNOT3 knockdown with si328_CCRF-CEM_CNOT3 knockdown with si328
3	3	0.233574		-0.0223056	0.978011		-6.57382									CYP1A1	GSE103872_2_CNOT3 knockdown with si328_CCRF-CEM_CNOT3 knockdown with si328
3	3	21.2163		0.118962	0.983515	5.82663	-6.49803									CYP20A1	GSE103872_2_CNOT3 knockdown with si328_CCRF-CEM_CNOT3 knockdown with si328
3	3	0.116787		0.115388	0.899647	6.00712	4.28979									CYP26A1	GSE103872_2_CNOT3 knockdown with si328_CCRF-CEM_CNOT3 knockdown with si328
3	3	0.350361		0.0746366	0.826061	9.28697	7.03901									CYP27A1	GSE103872_2_CNOT3 knockdown with si328_CCRF-CEM_CNOT3 knockdown with si328
3	3	30.2089		0.053222	0.94677	13.0237	-0.344283									CYP27B1	GSE103872_2_CNOT3 knockdown with si328_CCRF-CEM_CNOT3 knockdown with si328
3	3	3.11432		-0.0691881	0.906496		1.58259									CYP2D6	GSE103872_2_CNOT3 knockdown with si328_CCRF-CEM_CNOT3 knockdown with si328
3	3	5.64471		0.0122554	0.979623	56.5586	-6.61861									CYP2D7	GSE103872_2_CNOT3 knockdown with si328_CCRF-CEM_CNOT3 knockdown with si328
3	3	14.9098		0.0142506	0.952407	48.6397	-1.50474									CYP2E1	GSE103872_2_CNOT3 knockdown with si328_CCRF-CEM_CNOT3 knockdown with si328
3	3	28.1846		0.184019	0.982539	3.76671	-5.21455									CYP2R1	GSE103872_2_CNOT3 knockdown with si328_CCRF-CEM_CNOT3 knockdown with si328
3	3	2.4136		0.0812918	1.00302	8.52665	-17.1887									CYP2S1	GSE103872_2_CNOT3 knockdown with si328_CCRF-CEM_CNOT3 knockdown with si328
3	3	6.92937		0.188098	0.974038	3.68504	-2.77368									CYP2U1	GSE103872_2_CNOT3 knockdown with si328_CCRF-CEM_CNOT3 knockdown with si328
3	3	0.0778581		-0.177589	0.740405		6.62234									CYP2W1	GSE103872_2_CNOT3 knockdown with si328_CCRF-CEM_CNOT3 knockdown with si328
3	3	0.194645		0.410713	0.995087	1.68767	-9.03802									CYP3A4	GSE103872_2_CNOT3 knockdown with si328_CCRF-CEM_CNOT3 knockdown with si328
3	3	0.116787		0.446685	0.966285	1.55176	3.18777									CYP3A43	GSE103872_2_CNOT3 knockdown with si328_CCRF-CEM_CNOT3 knockdown with si328
3	3	7.08509		0.0838975	0.96882	8.26184	-3.15165									CYP3A5	GSE103872_2_CNOT3 knockdown with si328_CCRF-CEM_CNOT3 knockdown with si328
3	3	0.311432		0.203528	1.01902	3.40566	-4.40625									CYP3A7	GSE103872_2_CNOT3 knockdown with si328_CCRF-CEM_CNOT3 knockdown with si328
3	3	0.622865		0.174097	1.01444	3.9814	-6.50293									CYP46A1	GSE103872_2_CNOT3 knockdown with si328_CCRF-CEM_CNOT3 knockdown with si328
3	3	0.428219		0.139643	0.981134	4.96373	-5.39759									CYP4F11	GSE103872_2_CNOT3 knockdown with si328_CCRF-CEM_CNOT3 knockdown with si328
3	3	4.00969		-0.0428268	0.931965		-0.0325419									CYP4F2	GSE103872_2_CNOT3 knockdown with si328_CCRF-CEM_CNOT3 knockdown with si328
3	3	51.1138		0.0118907	0.993662	58.2931	-13.6305									CYP4V2	GSE103872_2_CNOT3 knockdown with si328_CCRF-CEM_CNOT3 knockdown with si328
3	3	0.0778581		0.325153	0.919882	2.13176	6.19128									CYP4Z1	GSE103872_2_CNOT3 knockdown with si328_CCRF-CEM_CNOT3 knockdown with si328
3	3	1.98538		0.102308	0.976968	6.77512	-4.72078									CYP51A1	GSE103872_2_CNOT3 knockdown with si328_CCRF-CEM_CNOT3 knockdown with si328
3	3	25.8878		0.249817	0.998416	2.77462	-18.5981									CYREN	GSE103872_2_CNOT3 knockdown with si328_CCRF-CEM_CNOT3 knockdown with si328
3	3	1.05108		-0.00264547	0.908278		2.22745									CYSRT1	GSE103872_2_CNOT3 knockdown with si328_CCRF-CEM_CNOT3 knockdown with si328
3	3	75.5613		0.0167667	0.975532	41.3406	-5.46572									CYTH1	GSE103872_2_CNOT3 knockdown with si328_CCRF-CEM_CNOT3 knockdown with si328
3	3	113.517		0.0258551	0.981469	26.809	-7.02141									CYTH2	GSE103872_2_CNOT3 knockdown with si328_CCRF-CEM_CNOT3 knockdown with si328
3	3	22.0728		0.0386097	0.956572	17.9527	-1.75161									CYTH3	GSE103872_2_CNOT3 knockdown with si328_CCRF-CEM_CNOT3 knockdown with si328
3	3	17.0509		0.155939	0.987796	4.44499	-7.77717									CYTH4	GSE103872_2_CNOT3 knockdown with si328_CCRF-CEM_CNOT3 knockdown with si328
3	3	7.04616		0.309561	1.00603	2.23913	-9.59564									CYTIP	GSE103872_2_CNOT3 knockdown with si328_CCRF-CEM_CNOT3 knockdown with si328
3	3	43.7562		-0.0177907	0.960098		-2.94582									CZIB	GSE103872_2_CNOT3 knockdown with si328_CCRF-CEM_CNOT3 knockdown with si328
3	3	60.4957		-0.067662	0.93878		-0.941988									D2HGDH	GSE103872_2_CNOT3 knockdown with si328_CCRF-CEM_CNOT3 knockdown with si328
3	3	29.5861		0.100541	1.02191	6.89417	-5.04458									DAAM1	GSE103872_2_CNOT3 knockdown with si328_CCRF-CEM_CNOT3 knockdown with si328
3	3	0.155716		0.883268	0.99289	0.784753	3.07193									DAAM2	GSE103872_2_CNOT3 knockdown with si328_CCRF-CEM_CNOT3 knockdown with si328
3	3	0.0778581		-0.156725	0.822285		4.54335									DAB2	GSE103872_2_CNOT3 knockdown with si328_CCRF-CEM_CNOT3 knockdown with si328
3	3	15.6105		0.233351	0.990825	2.97041	-8.31965									DAB2IP	GSE103872_2_CNOT3 knockdown with si328_CCRF-CEM_CNOT3 knockdown with si328
3	3	26.7053		0.457043	0.995074	1.51659	-8.15705									DAG1	GSE103872_2_CNOT3 knockdown with si328_CCRF-CEM_CNOT3 knockdown with si328
3	3	32.895		0.156215	0.987655	4.43714	-7.70422									DAGLB	GSE103872_2_CNOT3 knockdown with si328_CCRF-CEM_CNOT3 knockdown with si328
3	3	29.8196		-0.0171427	0.968401		-4.3381									DALRD3	GSE103872_2_CNOT3 knockdown with si328_CCRF-CEM_CNOT3 knockdown with si328
3	3	36.8658		0.157868	1.02584	4.39069	-3.24722									DAPK1	GSE103872_2_CNOT3 knockdown with si328_CCRF-CEM_CNOT3 knockdown with si328
3	3	35.8147		0.164991	0.989559	4.20111	-8.58173									DAPK3	GSE103872_2_CNOT3 knockdown with si328_CCRF-CEM_CNOT3 knockdown with si328
3	3	1.16787		0.00611428	0.905677	113.365	2.50057									DAPP1	GSE103872_2_CNOT3 knockdown with si328_CCRF-CEM_CNOT3 knockdown with si328
3	3	116.748		0.125977	1.0139	5.50216	-7.42509									DAXX	GSE103872_2_CNOT3 knockdown with si328_CCRF-CEM_CNOT3 knockdown with si328
3	3	99.8919		0.138121	0.988527	5.01841	-8.40363									DBF4	GSE103872_2_CNOT3 knockdown with si328_CCRF-CEM_CNOT3 knockdown with si328
3	3	56.9532		0.039265	0.966366	17.653	-3.27673									DBF4B	GSE103872_2_CNOT3 knockdown with si328_CCRF-CEM_CNOT3 knockdown with si328
3	3	11.6009		-0.0215462	0.932908		0.128026									DBH	GSE103872_2_CNOT3 knockdown with si328_CCRF-CEM_CNOT3 knockdown with si328
3	3	8.91475		0.0668066	0.902495	10.3754	3.46339									DBNDD2	GSE103872_2_CNOT3 knockdown with si328_CCRF-CEM_CNOT3 knockdown with si328
3	3	21.8003		0.15318	0.988881	4.52506	-8.37588									DBP	GSE103872_2_CNOT3 knockdown with si328_CCRF-CEM_CNOT3 knockdown with si328
3	3	36.3597		0.218496	1.02343	3.17236	-2.92495									DBR1	GSE103872_2_CNOT3 knockdown with si328_CCRF-CEM_CNOT3 knockdown with si328
3	3	125.663		0.103551	1.01276	6.69379	-8.2474									DCAF1	GSE103872_2_CNOT3 knockdown with si328_CCRF-CEM_CNOT3 knockdown with si328
3	3	62.7536		0.16142	0.987209	4.29406	-7.41585									DCAF10	GSE103872_2_CNOT3 knockdown with si328_CCRF-CEM_CNOT3 knockdown with si328
3	3	125.507		0.0643718	1.01728	10.7679	-6.95121									DCAF12	GSE103872_2_CNOT3 knockdown with si328_CCRF-CEM_CNOT3 knockdown with si328
3	3	75.7559		0.07734	1.00802	8.96234	-11.3865									DCAF16	GSE103872_2_CNOT3 knockdown with si328_CCRF-CEM_CNOT3 knockdown with si328
3	3	67.3472		0.00475711	0.968662	145.708	-4.12726									DCAF17	GSE103872_2_CNOT3 knockdown with si328_CCRF-CEM_CNOT3 knockdown with si328
3	3	37.0604		0.0148082	0.996341	46.8085	-16.8901									DCAF4	GSE103872_2_CNOT3 knockdown with si328_CCRF-CEM_CNOT3 knockdown with si328
3	3	1.86859		0.0569941	0.954553	12.1617	-1.24415									DCAF4L1	GSE103872_2_CNOT3 knockdown with si328_CCRF-CEM_CNOT3 knockdown with si328
3	3	64.8169		0.109584	0.987685	6.32525	-8.3775									DCAF5	GSE103872_2_CNOT3 knockdown with si328_CCRF-CEM_CNOT3 knockdown with si328
3	3	74.5102		0.0299952	0.955734	23.1086	-1.74511									DCAF8	GSE103872_2_CNOT3 knockdown with si328_CCRF-CEM_CNOT3 knockdown with si328
3	3	1.40145		0.394944	0.985729	1.75505	-2.9286									DCBLD1	GSE103872_2_CNOT3 knockdown with si328_CCRF-CEM_CNOT3 knockdown with si328
3	3	26.9389		0.138288	0.967982	5.01236	-2.24323									DCBLD2	GSE103872_2_CNOT3 knockdown with si328_CCRF-CEM_CNOT3 knockdown with si328
3	3	0.233574		-0.0321977	0.813927		6.12535									DCDC2B	GSE103872_2_CNOT3 knockdown with si328_CCRF-CEM_CNOT3 knockdown with si328
3	3	0.895368		0.10962	0.980014	6.32318	-5.47175									DCHS1	GSE103872_2_CNOT3 knockdown with si328_CCRF-CEM_CNOT3 knockdown with si328
3	3	25.8489		0.117506	1.00663	5.89884	-11.9862									DCLRE1A	GSE103872_2_CNOT3 knockdown with si328_CCRF-CEM_CNOT3 knockdown with si328
3	3	51.2306		0.374013	1.00656	1.85327	-7.96698									DCLRE1B	GSE103872_2_CNOT3 knockdown with si328_CCRF-CEM_CNOT3 knockdown with si328
3	3	34.7636		0.12667	0.974473	5.47209	-3.76665									DCLRE1C	GSE103872_2_CNOT3 knockdown with si328_CCRF-CEM_CNOT3 knockdown with si328
3	3	80.7388		0.10161	1.04211	6.82164	-1.1105									DCP1A	GSE103872_2_CNOT3 knockdown with si328_CCRF-CEM_CNOT3 knockdown with si328
3	3	19.8538		0.295079	0.998411	2.34902	-17.8401									DCP1B	GSE103872_2_CNOT3 knockdown with si328_CCRF-CEM_CNOT3 knockdown with si328
3	3	113.673		0.020058	1.00403	34.5571	-16.2447									DCP2	GSE103872_2_CNOT3 knockdown with si328_CCRF-CEM_CNOT3 knockdown with si328
3	3	0.233574		0.326049	0.973122	2.1259	-0.346621									DCST1	GSE103872_2_CNOT3 knockdown with si328_CCRF-CEM_CNOT3 knockdown with si328
3	3	57.8096		0.0800313	1.01208	8.66096	-8.89416									DCTN4	GSE103872_2_CNOT3 knockdown with si328_CCRF-CEM_CNOT3 knockdown with si328
3	3	121.848		0.0685196	1.00965	10.116	-10.3949									DCTN5	GSE103872_2_CNOT3 knockdown with si328_CCRF-CEM_CNOT3 knockdown with si328
3	3	85.566		0.0399619	1.00243	17.3452	-19.0225									DCUN1D1	GSE103872_2_CNOT3 knockdown with si328_CCRF-CEM_CNOT3 knockdown with si328
3	3	61.0797		0.0154217	0.949888	44.9463	-1.18093									DCUN1D2	GSE103872_2_CNOT3 knockdown with si328_CCRF-CEM_CNOT3 knockdown with si328
3	3	6.65687		0.107939	0.949421	6.42163	0.0760883									DCUN1D3	GSE103872_2_CNOT3 knockdown with si328_CCRF-CEM_CNOT3 knockdown with si328
3	3	44.457		0.0840847	0.967821	8.24344	-2.95988									DCUN1D4	GSE103872_2_CNOT3 knockdown with si328_CCRF-CEM_CNOT3 knockdown with si328
3	3	93.2351		0.036566	1.0036	18.9561	-16.7209									DCUN1D5	GSE103872_2_CNOT3 knockdown with si328_CCRF-CEM_CNOT3 knockdown with si328
3	3	0.155716		0.623448	0.984219	1.1118	2.15843									DCX	GSE103872_2_CNOT3 knockdown with si328_CCRF-CEM_CNOT3 knockdown with si328
3	3	51.8535		0.0222102	0.971304	31.2085	-4.44255									DDA1	GSE103872_2_CNOT3 knockdown with si328_CCRF-CEM_CNOT3 knockdown with si328
3	3	0.038929		-0.749194	0.161146		10.7162									DDAH1	GSE103872_2_CNOT3 knockdown with si328_CCRF-CEM_CNOT3 knockdown with si328
3	3	26.2382		-0.0422476	0.920996		0.870844									DDAH2	GSE103872_2_CNOT3 knockdown with si328_CCRF-CEM_CNOT3 knockdown with si328
3	3	98.9576		0.0143527	0.970964	48.2937	-4.46827									DDHD1	GSE103872_2_CNOT3 knockdown with si328_CCRF-CEM_CNOT3 knockdown with si328
3	3	119.395		0.125086	0.99489	5.54138	-13.4401									DDI2	GSE103872_2_CNOT3 knockdown with si328_CCRF-CEM_CNOT3 knockdown with si328
3	3	36.2819		0.121878	0.975126	5.68722	-3.98929									DDIAS	GSE103872_2_CNOT3 knockdown with si328_CCRF-CEM_CNOT3 knockdown with si328
3	3	11.9901		0.639286	0.996115	1.08425	-5.91969									DDIT3	GSE103872_2_CNOT3 knockdown with si328_CCRF-CEM_CNOT3 knockdown with si328
3	3	33.1675		0.733755	0.997517	0.944657	-6.57661									DDIT4	GSE103872_2_CNOT3 knockdown with si328_CCRF-CEM_CNOT3 knockdown with si328
3	3	22.4621		0.17286	0.980155	4.00988	-4.61254									DDIT4L	GSE103872_2_CNOT3 knockdown with si328_CCRF-CEM_CNOT3 knockdown with si328
3	3	18.4524		-0.0173132	0.978378		-6.6166									DDN	GSE103872_2_CNOT3 knockdown with si328_CCRF-CEM_CNOT3 knockdown with si328
3	3	1.90752		0.0559103	0.949004	12.3975	-0.566973									DDR1	GSE103872_2_CNOT3 knockdown with si328_CCRF-CEM_CNOT3 knockdown with si328
3	3	0.739652		-0.12964	0.825817		4.6859									DDR2	GSE103872_2_CNOT3 knockdown with si328_CCRF-CEM_CNOT3 knockdown with si328
3	3	75.3666		0.0160741	0.988919	43.1219	-10.2271									DDRGK1	GSE103872_2_CNOT3 knockdown with si328_CCRF-CEM_CNOT3 knockdown with si328
3	3	2.1411		0.197907	0.953423	3.50239	0.88104									DDTL	GSE103872_2_CNOT3 knockdown with si328_CCRF-CEM_CNOT3 knockdown with si328
3	3	115.191		0.0287507	0.961839	24.1089	-2.65108									DDX11	GSE103872_2_CNOT3 knockdown with si328_CCRF-CEM_CNOT3 knockdown with si328
3	3	992.301		0.0454185	0.996634	15.2613	-17.0102									DDX17	GSE103872_2_CNOT3 knockdown with si328_CCRF-CEM_CNOT3 knockdown with si328
3	3	6.73472		0.00797363	0.982112	86.9299	-7.45253									DDX19B	GSE103872_2_CNOT3 knockdown with si328_CCRF-CEM_CNOT3 knockdown with si328
3	3	56.9921		0.714842	0.998717	0.969651	-10.95									DDX20	GSE103872_2_CNOT3 knockdown with si328_CCRF-CEM_CNOT3 knockdown with si328
3	3	216.212		0.0260401	1.01403	26.6185	-8.68732									DDX23	GSE103872_2_CNOT3 knockdown with si328_CCRF-CEM_CNOT3 knockdown with si328
3	3	0.506078		0.271177	1.00107	2.55607	-20.6095									DDX25	GSE103872_2_CNOT3 knockdown with si328_CCRF-CEM_CNOT3 knockdown with si328
3	3	103.746		0.013447	1.00458	51.5465	-15.5557									DDX27	GSE103872_2_CNOT3 knockdown with si328_CCRF-CEM_CNOT3 knockdown with si328
3	3	54.6953		0.387152	1.00572	1.79037	-8.55904									DDX28	GSE103872_2_CNOT3 knockdown with si328_CCRF-CEM_CNOT3 knockdown with si328
3	3	71.9019		0.146042	0.998246	4.74621	-19.5577									DDX31	GSE103872_2_CNOT3 knockdown with si328_CCRF-CEM_CNOT3 knockdown with si328
3	3	249.224		0.0746486	0.984462	9.28547	-7.45361									DDX39A	GSE103872_2_CNOT3 knockdown with si328_CCRF-CEM_CNOT3 knockdown with si328
3	3	395.636		-0.0209899	0.96422		-3.63747									DDX39B	GSE103872_2_CNOT3 knockdown with si328_CCRF-CEM_CNOT3 knockdown with si328
3	3	0.506078		-0.00158154	0.94064		-0.370707									DDX4	GSE103872_2_CNOT3 knockdown with si328_CCRF-CEM_CNOT3 knockdown with si328
3	3	264.99		0.119737	1.00121	5.78892	-22.1802									DDX42	GSE103872_2_CNOT3 knockdown with si328_CCRF-CEM_CNOT3 knockdown with si328
3	3	8.83689		0.328596	0.983294	2.10942	-3.15603									DDX47	GSE103872_2_CNOT3 knockdown with si328_CCRF-CEM_CNOT3 knockdown with si328
3	3	146.295		0.0157424	0.968024	44.0306	-3.87263									DDX51	GSE103872_2_CNOT3 knockdown with si328_CCRF-CEM_CNOT3 knockdown with si328
3	3	79.9213		0.0995536	1.02109	6.96255	-5.28664									DDX55	GSE103872_2_CNOT3 knockdown with si328_CCRF-CEM_CNOT3 knockdown with si328
3	3	213.02		0.011184	0.996036	61.9766	-16.4543									DDX56	GSE103872_2_CNOT3 knockdown with si328_CCRF-CEM_CNOT3 knockdown with si328
3	3	20.0485		0.132355	1.0008	5.23702	-24.4818									DDX59	GSE103872_2_CNOT3 knockdown with si328_CCRF-CEM_CNOT3 knockdown with si328
3	3	150.344		0.174612	0.997423	3.96965	-16.8342									DDX6	GSE103872_2_CNOT3 knockdown with si328_CCRF-CEM_CNOT3 knockdown with si328
3	3	35.5422		0.0064474	0.99405	107.508	-14.0756									DDX60L	GSE103872_2_CNOT3 knockdown with si328_CCRF-CEM_CNOT3 knockdown with si328
3	3	45.8195		0.0593473	1.00793	11.6795	-11.687									DEAF1	GSE103872_2_CNOT3 knockdown with si328_CCRF-CEM_CNOT3 knockdown with si328
3	3	16.8173		0.0616105	0.964215	11.2505	-2.61862									DECR2	GSE103872_2_CNOT3 knockdown with si328_CCRF-CEM_CNOT3 knockdown with si328
3	3	38.2672		0.0727701	0.980208	9.52516	-6.02631									DEDD	GSE103872_2_CNOT3 knockdown with si328_CCRF-CEM_CNOT3 knockdown with si328
3	3	46.637		0.441652	0.99631	1.56944	-10.1808									DEDD2	GSE103872_2_CNOT3 knockdown with si328_CCRF-CEM_CNOT3 knockdown with si328
3	3	69.099		0.0139946	0.95969	49.5295	-2.50432									DEF8	GSE103872_2_CNOT3 knockdown with si328_CCRF-CEM_CNOT3 knockdown with si328
3	3	0.0778581		0.237539	0.928153	2.91803	4.09488									DEFB108B	GSE103872_2_CNOT3 knockdown with si328_CCRF-CEM_CNOT3 knockdown with si328
3	3	35.9704		0.141923	1.00175	4.88395	-19.644									DEGS1	GSE103872_2_CNOT3 knockdown with si328_CCRF-CEM_CNOT3 knockdown with si328
3	3	0.428219		0.112871	0.939431	6.14107	1.22554									DEGS2	GSE103872_2_CNOT3 knockdown with si328_CCRF-CEM_CNOT3 knockdown with si328
3	3	8.09724		0.0186975	1.00605	37.0716	-13.828									DENND10	GSE103872_2_CNOT3 knockdown with si328_CCRF-CEM_CNOT3 knockdown with si328
3	3	80.3106		0.00976324	1.00124	70.9956	-23.4585									DENND11	GSE103872_2_CNOT3 knockdown with si328_CCRF-CEM_CNOT3 knockdown with si328
3	3	42.5105		0.110329	0.966869	6.28255	-2.42944									DENND1B	GSE103872_2_CNOT3 knockdown with si328_CCRF-CEM_CNOT3 knockdown with si328
3	3	127.22		0.00141485	0.938208	489.908	-0.0938071									DENND1C	GSE103872_2_CNOT3 knockdown with si328_CCRF-CEM_CNOT3 knockdown with si328
3	3	3.69826		0.0513505	1.00034	13.4984	-30.6775									DENND2B	GSE103872_2_CNOT3 knockdown with si328_CCRF-CEM_CNOT3 knockdown with si328
3	3	75.0941		0.0769001	1.00437	9.01361	-15.0287									DENND2D	GSE103872_2_CNOT3 knockdown with si328_CCRF-CEM_CNOT3 knockdown with si328
3	3	54.7342		0.0333749	0.972027	20.7685	-4.45663									DENND3	GSE103872_2_CNOT3 knockdown with si328_CCRF-CEM_CNOT3 knockdown with si328
3	3	27.6396		0.0791053	0.99751	8.76233	-18.3801									DENND4A	GSE103872_2_CNOT3 knockdown with si328_CCRF-CEM_CNOT3 knockdown with si328
3	3	189.896		0.00621803	0.95385	111.474	-1.78715									DENND4B	GSE103872_2_CNOT3 knockdown with si328_CCRF-CEM_CNOT3 knockdown with si328
3	3	33.1286		0.10737	0.999164	6.45569	-24.5442									DENND4C	GSE103872_2_CNOT3 knockdown with si328_CCRF-CEM_CNOT3 knockdown with si328
3	3	0.038929		-0.306005	0.606655		8.06896									DENND5B	GSE103872_2_CNOT3 knockdown with si328_CCRF-CEM_CNOT3 knockdown with si328
3	3	56.486		0.113866	0.983794	6.0874	-6.67107									DENND6A	GSE103872_2_CNOT3 knockdown with si328_CCRF-CEM_CNOT3 knockdown with si328
3	3	50.0627		0.0668884	0.970834	10.3627	-3.77695									DEPDC1	GSE103872_2_CNOT3 knockdown with si328_CCRF-CEM_CNOT3 knockdown with si328
3	3	1.82966		0.0872435	0.981572	7.94498	-6.26235									DEPDC4	GSE103872_2_CNOT3 knockdown with si328_CCRF-CEM_CNOT3 knockdown with si328
3	3	18.9584		0.189366	0.975258	3.66036	-3.04332									DEPDC5	GSE103872_2_CNOT3 knockdown with si328_CCRF-CEM_CNOT3 knockdown with si328
3	3	0.895368		0.249367	0.975466	2.77962	-2.16403									DEPP1	GSE103872_2_CNOT3 knockdown with si328_CCRF-CEM_CNOT3 knockdown with si328
3	3	0.428219		0.348058	0.98713	1.99147	-4.38396									DEPTOR	GSE103872_2_CNOT3 knockdown with si328_CCRF-CEM_CNOT3 knockdown with si328
3	3	58.3546		0.10887	0.993697	6.36676	-12.4062									DERL1	GSE103872_2_CNOT3 knockdown with si328_CCRF-CEM_CNOT3 knockdown with si328
3	3	44.0287		0.0964421	0.987693	7.18718	-8.56053									DERL2	GSE103872_2_CNOT3 knockdown with si328_CCRF-CEM_CNOT3 knockdown with si328
3	3	1.28466		0.0783399	0.955596	8.84795	-1.10425									DERL3	GSE103872_2_CNOT3 knockdown with si328_CCRF-CEM_CNOT3 knockdown with si328
3	3	91.1718		0.0207954	0.992258	33.3317	-12.3208									DESI2	GSE103872_2_CNOT3 knockdown with si328_CCRF-CEM_CNOT3 knockdown with si328
3	3	1.86859		-0.092904	0.854001		4.00229									DET1	GSE103872_2_CNOT3 knockdown with si328_CCRF-CEM_CNOT3 knockdown with si328
3	3	7.5133		0.191093	0.971447	3.62727	-2.15782									DEXI	GSE103872_2_CNOT3 knockdown with si328_CCRF-CEM_CNOT3 knockdown with si328
3	3	28.1068		0.06317	1.00523	10.9727	-14.1334									DFFB	GSE103872_2_CNOT3 knockdown with si328_CCRF-CEM_CNOT3 knockdown with si328
3	3	25.6932		-0.0452196	0.959337		-3.14785									DGAT1	GSE103872_2_CNOT3 knockdown with si328_CCRF-CEM_CNOT3 knockdown with si328
3	3	58.5493		0.277962	0.988015	2.49368	-5.99966									DGCR2	GSE103872_2_CNOT3 knockdown with si328_CCRF-CEM_CNOT3 knockdown with si328
3	3	0.0778581		0.189641	0.95419	3.65506	0.65676									DGCR6	GSE103872_2_CNOT3 knockdown with si328_CCRF-CEM_CNOT3 knockdown with si328
3	3	61.0407		0.0865432	0.997215	8.00926	-17.6098									DGCR8	GSE103872_2_CNOT3 knockdown with si328_CCRF-CEM_CNOT3 knockdown with si328
3	3	169.886		0.0966408	0.988521	7.17241	-8.97588									DGKA	GSE103872_2_CNOT3 knockdown with si328_CCRF-CEM_CNOT3 knockdown with si328
3	3	92.3786		0.0938176	0.972932	7.38825	-3.86702									DGKD	GSE103872_2_CNOT3 knockdown with si328_CCRF-CEM_CNOT3 knockdown with si328
3	3	89.7314		0.0348874	0.964996	19.8681	-3.09246									DGKE	GSE103872_2_CNOT3 knockdown with si328_CCRF-CEM_CNOT3 knockdown with si328
3	3	7.86367		0.322822	1.00157	2.14715	-17.4599									DGKG	GSE103872_2_CNOT3 knockdown with si328_CCRF-CEM_CNOT3 knockdown with si328
3	3	86.3835		0.0486792	0.964317	14.2391	-2.80229									DGKH	GSE103872_2_CNOT3 knockdown with si328_CCRF-CEM_CNOT3 knockdown with si328
3	3	57.4982		0.0338827	0.942911	20.4572	-0.169954									DGKQ	GSE103872_2_CNOT3 knockdown with si328_CCRF-CEM_CNOT3 knockdown with si328
3	3	122.977		-0.000614595	0.936027		0.0899165									DGKZ	GSE103872_2_CNOT3 knockdown with si328_CCRF-CEM_CNOT3 knockdown with si328
3	3	64.4665		-0.00977452	0.977115		-6.18702									DGLUCY	GSE103872_2_CNOT3 knockdown with si328_CCRF-CEM_CNOT3 knockdown with si328
3	3	0.233574		0.028177	0.936182	24.5998	0.427283									DHDH	GSE103872_2_CNOT3 knockdown with si328_CCRF-CEM_CNOT3 knockdown with si328
3	3	14.287		0.301702	0.996859	2.29745	-13.6395									DHFR2	GSE103872_2_CNOT3 knockdown with si328_CCRF-CEM_CNOT3 knockdown with si328
3	3	0.038929		-0.427238	0.373958		10.0986									DHH	GSE103872_2_CNOT3 knockdown with si328_CCRF-CEM_CNOT3 knockdown with si328
3	3	54.0724		0.0724935	0.978762	9.56151	-5.60698									DHODH	GSE103872_2_CNOT3 knockdown with si328_CCRF-CEM_CNOT3 knockdown with si328
3	3	14.248		0.364773	0.98471	1.90022	-3.05586									DHPS	GSE103872_2_CNOT3 knockdown with si328_CCRF-CEM_CNOT3 knockdown with si328
3	3	14.248		0.0655072	0.946782	10.5812	-0.186662									DHRS1	GSE103872_2_CNOT3 knockdown with si328_CCRF-CEM_CNOT3 knockdown with si328
3	3	17.557		-0.0147395	0.956325		-2.36793									DHRS11	GSE103872_2_CNOT3 knockdown with si328_CCRF-CEM_CNOT3 knockdown with si328
3	3	1.24573		0.114425	0.985133	6.05768	-7.18068									DHRS12	GSE103872_2_CNOT3 knockdown with si328_CCRF-CEM_CNOT3 knockdown with si328
3	3	10.8612		0.13156	0.969212	5.26868	-2.57362									DHRS13	GSE103872_2_CNOT3 knockdown with si328_CCRF-CEM_CNOT3 knockdown with si328
3	3	6.22865		0.0520357	1.00442	13.3206	-15.2889									DHRS2	GSE103872_2_CNOT3 knockdown with si328_CCRF-CEM_CNOT3 knockdown with si328
3	3	1.16787		0.284791	1.03645	2.43388	0.786756									DHRS3	GSE103872_2_CNOT3 knockdown with si328_CCRF-CEM_CNOT3 knockdown with si328
3	3	11.4062		0.0500286	0.992414	13.855	-12.0754									DHRS7B	GSE103872_2_CNOT3 knockdown with si328_CCRF-CEM_CNOT3 knockdown with si328
3	3	9.3819		0.0282065	0.992416	24.574	-12.352									DHRSX	GSE103872_2_CNOT3 knockdown with si328_CCRF-CEM_CNOT3 knockdown with si328
3	3	262.81		0.0618621	1.00212	11.2047	-19.5662									DHX30	GSE103872_2_CNOT3 knockdown with si328_CCRF-CEM_CNOT3 knockdown with si328
3	3	1.40145		0.406306	0.978343	1.70597	-0.218784									DHX32	GSE103872_2_CNOT3 knockdown with si328_CCRF-CEM_CNOT3 knockdown with si328
3	3	171.132		0.158579	1.00766	4.371	-10.5331									DHX33	GSE103872_2_CNOT3 knockdown with si328_CCRF-CEM_CNOT3 knockdown with si328
3	3	56.9921		0.0585078	0.956601	11.8471	-1.50138									DHX34	GSE103872_2_CNOT3 knockdown with si328_CCRF-CEM_CNOT3 knockdown with si328
3	3	94.6754		0.000274505	0.996521	2525.08	-17.3697									DHX35	GSE103872_2_CNOT3 knockdown with si328_CCRF-CEM_CNOT3 knockdown with si328
3	3	159.726		0.174505	1.00105	3.97209	-22.1975									DHX36	GSE103872_2_CNOT3 knockdown with si328_CCRF-CEM_CNOT3 knockdown with si328
3	3	131.035		0.0591358	0.976909	11.7213	-5.27912									DHX37	GSE103872_2_CNOT3 knockdown with si328_CCRF-CEM_CNOT3 knockdown with si328
3	3	50.8024		-0.0122884	0.989255		-10.7531									DHX40	GSE103872_2_CNOT3 knockdown with si328_CCRF-CEM_CNOT3 knockdown with si328
3	3	43.2891		0.0844239	1.01454	8.21032	-7.72151									DHX57	GSE103872_2_CNOT3 knockdown with si328_CCRF-CEM_CNOT3 knockdown with si328
3	3	25.81		0.0346193	0.952055	20.022	-1.2082									DHX58	GSE103872_2_CNOT3 knockdown with si328_CCRF-CEM_CNOT3 knockdown with si328
3	3	237.934		0.04819	1.016	14.3836	-7.61937									DICER1	GSE103872_2_CNOT3 knockdown with si328_CCRF-CEM_CNOT3 knockdown with si328
3	3	238.635		0.162944	0.976521	4.25389	-3.74912									DIDO1	GSE103872_2_CNOT3 knockdown with si328_CCRF-CEM_CNOT3 knockdown with si328
3	3	0.272503		-0.0245998	0.928939		0.437362									DIO1	GSE103872_2_CNOT3 knockdown with si328_CCRF-CEM_CNOT3 knockdown with si328
3	3	0.116787		0.207069	1.03977	3.34742	0.0721672									DIO2	GSE103872_2_CNOT3 knockdown with si328_CCRF-CEM_CNOT3 knockdown with si328
3	3	96.6608		0.0594838	0.963125	11.6527	-2.4662									DIP2A	GSE103872_2_CNOT3 knockdown with si328_CCRF-CEM_CNOT3 knockdown with si328
3	3	91.055		0.039821	1.00862	17.4066	-11.4411									DIP2B	GSE103872_2_CNOT3 knockdown with si328_CCRF-CEM_CNOT3 knockdown with si328
3	3	17.7906		0.429552	0.991717	1.61365	-5.55567									DIPK1A	GSE103872_2_CNOT3 knockdown with si328_CCRF-CEM_CNOT3 knockdown with si328
3	3	16.4281		0.0206051	0.964399	33.6396	-3.16856									DIPK1B	GSE103872_2_CNOT3 knockdown with si328_CCRF-CEM_CNOT3 knockdown with si328
3	3	33.3622		0.353919	0.981628	1.95849	-2.14569									DIPK2A	GSE103872_2_CNOT3 knockdown with si328_CCRF-CEM_CNOT3 knockdown with si328
3	3	157.04		0.0227487	1.00578	30.4697	-14.0531									DIS3	GSE103872_2_CNOT3 knockdown with si328_CCRF-CEM_CNOT3 knockdown with si328
3	3	55.5128		0.0887807	0.979683	7.80741	-5.65643									DIS3L	GSE103872_2_CNOT3 knockdown with si328_CCRF-CEM_CNOT3 knockdown with si328
3	3	49.2452		0.0242767	0.998838	28.552	-23.6587									DIS3L2	GSE103872_2_CNOT3 knockdown with si328_CCRF-CEM_CNOT3 knockdown with si328
3	3	14.3259		0.141194	0.977713	4.9092	-4.37566									DISC1	GSE103872_2_CNOT3 knockdown with si328_CCRF-CEM_CNOT3 knockdown with si328
3	3	3.07539		0.321385	0.987825	2.15675	-5.17807									DISP1	GSE103872_2_CNOT3 knockdown with si328_CCRF-CEM_CNOT3 knockdown with si328
3	3	2.06324		0.0771177	0.925804	8.98817	1.95988									DISP2	GSE103872_2_CNOT3 knockdown with si328_CCRF-CEM_CNOT3 knockdown with si328
3	3	0.973226		0.191532	0.991389	3.61896	-9.34323									DISP3	GSE103872_2_CNOT3 knockdown with si328_CCRF-CEM_CNOT3 knockdown with si328
3	3	7.82474		0.0855506	1.01582	8.10219	-7.20007									DIXDC1	GSE103872_2_CNOT3 knockdown with si328_CCRF-CEM_CNOT3 knockdown with si328
3	3	0.0778581		0.325153	0.919882	2.13176	6.19128									DKK4	GSE103872_2_CNOT3 knockdown with si328_CCRF-CEM_CNOT3 knockdown with si328
3	3	0.973226		0.388632	0.979268	1.78356	-0.802067									DLC1	GSE103872_2_CNOT3 knockdown with si328_CCRF-CEM_CNOT3 knockdown with si328
3	3	27.7953		0.0962059	0.98076	7.20483	-5.88286									DLEU7	GSE103872_2_CNOT3 knockdown with si328_CCRF-CEM_CNOT3 knockdown with si328
3	3	0.38929		0.0740951	0.968293	9.35484	-3.18111									DLG3	GSE103872_2_CNOT3 knockdown with si328_CCRF-CEM_CNOT3 knockdown with si328
3	3	26.9		0.0464105	0.948617	14.9351	-0.643438									DLG4	GSE103872_2_CNOT3 knockdown with si328_CCRF-CEM_CNOT3 knockdown with si328
3	3	41.8876		0.0842381	0.997294	8.22843	-17.8134									DLG5	GSE103872_2_CNOT3 knockdown with si328_CCRF-CEM_CNOT3 knockdown with si328
3	3	0.272503		0.315687	0.991274	2.19568	-7.27312									DLGAP2	GSE103872_2_CNOT3 knockdown with si328_CCRF-CEM_CNOT3 knockdown with si328
3	3	0.0778581		-0.177589	0.740405		6.62234									DLGAP3	GSE103872_2_CNOT3 knockdown with si328_CCRF-CEM_CNOT3 knockdown with si328
3	3	49.8292		0.0854163	1.00112	8.11493	-23.1107									DLGAP4	GSE103872_2_CNOT3 knockdown with si328_CCRF-CEM_CNOT3 knockdown with si328
3	3	1.75181		0.0168968	0.929805	41.0224	0.859274									DLK2	GSE103872_2_CNOT3 knockdown with si328_CCRF-CEM_CNOT3 knockdown with si328
3	3	1.05108		0.290672	1.01047	2.38463	-6.60169									DLL1	GSE103872_2_CNOT3 knockdown with si328_CCRF-CEM_CNOT3 knockdown with si328
3	3	0.155716		0.172589	0.970998	4.01618	-2.34017									DLL3	GSE103872_2_CNOT3 knockdown with si328_CCRF-CEM_CNOT3 knockdown with si328
3	3	0.778581		0.277282	0.9608	2.49979	1.0995									DLL4	GSE103872_2_CNOT3 knockdown with si328_CCRF-CEM_CNOT3 knockdown with si328
3	3	1.24573		1.01794	0.998549	0.68093	-3.36648									DLX2	GSE103872_2_CNOT3 knockdown with si328_CCRF-CEM_CNOT3 knockdown with si328
3	3	3.03647		0.0982822	1.02295	7.05262	-4.79739									DLX4	GSE103872_2_CNOT3 knockdown with si328_CCRF-CEM_CNOT3 knockdown with si328
3	3	39.6298		-0.0450413	0.914512		1.31254									DMAC1	GSE103872_2_CNOT3 knockdown with si328_CCRF-CEM_CNOT3 knockdown with si328
3	3	85.2935		0.0570068	0.989331	12.159	-9.93916									DMAP1	GSE103872_2_CNOT3 knockdown with si328_CCRF-CEM_CNOT3 knockdown with si328
3	3	0.038929		-0.0276052	0.876381		3.72467									DMD	GSE103872_2_CNOT3 knockdown with si328_CCRF-CEM_CNOT3 knockdown with si328
3	3	0.038929		-0.0276052	0.876381		3.72467									DMGDH	GSE103872_2_CNOT3 knockdown with si328_CCRF-CEM_CNOT3 knockdown with si328
3	3	41.1091		-0.0153991	0.942		-0.673692									DMPK	GSE103872_2_CNOT3 knockdown with si328_CCRF-CEM_CNOT3 knockdown with si328
3	3	128.115		0.0306785	0.959734	22.5939	-2.30487									DMTF1	GSE103872_2_CNOT3 knockdown with si328_CCRF-CEM_CNOT3 knockdown with si328
3	3	11.4062		-0.02826	0.964806		-3.82088									DMTN	GSE103872_2_CNOT3 knockdown with si328_CCRF-CEM_CNOT3 knockdown with si328
3	3	36.5154		-0.0167427	0.968225		-4.30001									DMWD	GSE103872_2_CNOT3 knockdown with si328_CCRF-CEM_CNOT3 knockdown with si328
3	3	37.7222		-0.0015716	0.991572		-12.0829									DMXL1	GSE103872_2_CNOT3 knockdown with si328_CCRF-CEM_CNOT3 knockdown with si328
3	3	66.4129		0.0384533	1.00154	18.0257	-21.7847									DMXL2	GSE103872_2_CNOT3 knockdown with si328_CCRF-CEM_CNOT3 knockdown with si328
3	3	91.639		-0.0050236	0.980504		-7.09223									DNA2	GSE103872_2_CNOT3 knockdown with si328_CCRF-CEM_CNOT3 knockdown with si328
3	3	34.4133		0.407376	0.990219	1.70149	-4.96855									DNAAF2	GSE103872_2_CNOT3 knockdown with si328_CCRF-CEM_CNOT3 knockdown with si328
3	3	0.155716		0.128973	0.795868	5.37434	8.73978									DNAAF4	GSE103872_2_CNOT3 knockdown with si328_CCRF-CEM_CNOT3 knockdown with si328
3	3	22.2285		0.0118437	0.977702	58.5247	-6.08324									DNAH1	GSE103872_2_CNOT3 knockdown with si328_CCRF-CEM_CNOT3 knockdown with si328
3	3	3.27004		0.111807	0.976183	6.19948	-4.38927									DNAH11	GSE103872_2_CNOT3 knockdown with si328_CCRF-CEM_CNOT3 knockdown with si328
3	3	0.116787		-0.110642	0.886064		2.33052									DNAH12	GSE103872_2_CNOT3 knockdown with si328_CCRF-CEM_CNOT3 knockdown with si328
3	3	0.778581		0.288739	1.01494	2.4006	-4.49753									DNAH14	GSE103872_2_CNOT3 knockdown with si328_CCRF-CEM_CNOT3 knockdown with si328
3	3	7.5133		-0.0270702	0.936973		-0.311153									DNAH17	GSE103872_2_CNOT3 knockdown with si328_CCRF-CEM_CNOT3 knockdown with si328
3	3	0.428219		0.167573	1.01135	4.1364	-8.04267									DNAH3	GSE103872_2_CNOT3 knockdown with si328_CCRF-CEM_CNOT3 knockdown with si328
3	3	0.272503		0.311469	0.943794	2.22541	3.83125									DNAH9	GSE103872_2_CNOT3 knockdown with si328_CCRF-CEM_CNOT3 knockdown with si328
3	3	134.149		0.171547	1.02829	4.04057	-2.50541									DNAJA2	GSE103872_2_CNOT3 knockdown with si328_CCRF-CEM_CNOT3 knockdown with si328
3	3	146.607		0.0439494	1.00545	15.7715	-14.1349									DNAJA3	GSE103872_2_CNOT3 knockdown with si328_CCRF-CEM_CNOT3 knockdown with si328
3	3	115.736		0.570573	0.997714	1.21483	-10.5245									DNAJB1	GSE103872_2_CNOT3 knockdown with si328_CCRF-CEM_CNOT3 knockdown with si328
3	3	85.5271		0.0478337	0.969756	14.4908	-3.80538									DNAJB11	GSE103872_2_CNOT3 knockdown with si328_CCRF-CEM_CNOT3 knockdown with si328
3	3	59.795		0.0930257	0.990556	7.45114	-10.1959									DNAJB12	GSE103872_2_CNOT3 knockdown with si328_CCRF-CEM_CNOT3 knockdown with si328
3	3	0.661794		-0.037978	0.965308		-4.01859									DNAJB13	GSE103872_2_CNOT3 knockdown with si328_CCRF-CEM_CNOT3 knockdown with si328
3	3	82.3349		0.0101429	0.950842	68.338	-1.36072									DNAJB14	GSE103872_2_CNOT3 knockdown with si328_CCRF-CEM_CNOT3 knockdown with si328
3	3	22.2674		-0.0209824	0.954302		-2.16939									DNAJB2	GSE103872_2_CNOT3 knockdown with si328_CCRF-CEM_CNOT3 knockdown with si328
3	3	7.9026		0.131142	0.957373	5.28545	-0.627252									DNAJB4	GSE103872_2_CNOT3 knockdown with si328_CCRF-CEM_CNOT3 knockdown with si328
3	3	7.59116		0.0978604	0.986209	7.08302	-7.85824									DNAJB5	GSE103872_2_CNOT3 knockdown with si328_CCRF-CEM_CNOT3 knockdown with si328
3	3	0.856439		0.245198	0.94756	2.82689	2.32705									DNAJB7	GSE103872_2_CNOT3 knockdown with si328_CCRF-CEM_CNOT3 knockdown with si328
3	3	10.433		0.547814	0.985505	1.2653	0.0958908									DNAJB9	GSE103872_2_CNOT3 knockdown with si328_CCRF-CEM_CNOT3 knockdown with si328
3	3	63.9993		0.00219669	0.995973	315.541	-16.4683									DNAJC11	GSE103872_2_CNOT3 knockdown with si328_CCRF-CEM_CNOT3 knockdown with si328
3	3	24.8367		0.247687	1.00916	2.79848	-8.10502									DNAJC14	GSE103872_2_CNOT3 knockdown with si328_CCRF-CEM_CNOT3 knockdown with si328
3	3	3.46468		-0.0460137	0.960119		-3.27333									DNAJC15	GSE103872_2_CNOT3 knockdown with si328_CCRF-CEM_CNOT3 knockdown with si328
3	3	23.5521		0.28295	0.987737	2.44972	-5.77978									DNAJC16	GSE103872_2_CNOT3 knockdown with si328_CCRF-CEM_CNOT3 knockdown with si328
3	3	13.5473		0.0219592	0.974758	31.5653	-5.21512									DNAJC17	GSE103872_2_CNOT3 knockdown with si328_CCRF-CEM_CNOT3 knockdown with si328
3	3	6.38436		0.0479023	1.00503	14.47	-14.5632									DNAJC18	GSE103872_2_CNOT3 knockdown with si328_CCRF-CEM_CNOT3 knockdown with si328
3	3	30.9875		-0.0261901	0.925804		0.677919									DNAJC19	GSE103872_2_CNOT3 knockdown with si328_CCRF-CEM_CNOT3 knockdown with si328
3	3	0.428219		0.0881807	1.01322	7.86053	-8.24243									DNAJC22	GSE103872_2_CNOT3 knockdown with si328_CCRF-CEM_CNOT3 knockdown with si328
3	3	30.0921		0.0277933	0.948824	24.9394	-0.902225									DNAJC24	GSE103872_2_CNOT3 knockdown with si328_CCRF-CEM_CNOT3 knockdown with si328
3	3	14.5984		0.055377	0.966394	12.5169	-3.07618									DNAJC25	GSE103872_2_CNOT3 knockdown with si328_CCRF-CEM_CNOT3 knockdown with si328
3	3	13.6252		0.272165	0.96592	2.54679	0.175937									DNAJC27	GSE103872_2_CNOT3 knockdown with si328_CCRF-CEM_CNOT3 knockdown with si328
3	3	0.233574		0.144088	0.865044	4.81057	6.47132									DNAJC28	GSE103872_2_CNOT3 knockdown with si328_CCRF-CEM_CNOT3 knockdown with si328
3	3	58.0043		0.163128	1.00952	4.24909	-9.16193									DNAJC3	GSE103872_2_CNOT3 knockdown with si328_CCRF-CEM_CNOT3 knockdown with si328
3	3	7.98045		0.185268	0.976031	3.74132	-3.29532									DNAJC30	GSE103872_2_CNOT3 knockdown with si328_CCRF-CEM_CNOT3 knockdown with si328
3	3	175.025		0.145249	0.997325	4.77213	-17.0377									DNAJC5	GSE103872_2_CNOT3 knockdown with si328_CCRF-CEM_CNOT3 knockdown with si328
3	3	0.194645		0.12556	0.953722	5.52043	-0.212628									DNAJC5B	GSE103872_2_CNOT3 knockdown with si328_CCRF-CEM_CNOT3 knockdown with si328
3	3	0.934297		0.166234	1.04223	4.16971	-0.178874									DNAJC6	GSE103872_2_CNOT3 knockdown with si328_CCRF-CEM_CNOT3 knockdown with si328
3	3	19.1531		-0.0242199	0.970678		-4.86935									DNAL1	GSE103872_2_CNOT3 knockdown with si328_CCRF-CEM_CNOT3 knockdown with si328
3	3	7.70795		-0.0372072	0.964662		-3.89912									DNAL4	GSE103872_2_CNOT3 knockdown with si328_CCRF-CEM_CNOT3 knockdown with si328
3	3	0.38929		0.096485	0.895395	7.18399	4.28006									DNALI1	GSE103872_2_CNOT3 knockdown with si328_CCRF-CEM_CNOT3 knockdown with si328
3	3	31.7661		0.116539	0.9654	5.94774	-2.08331									DNASE1	GSE103872_2_CNOT3 knockdown with si328_CCRF-CEM_CNOT3 knockdown with si328
3	3	2.91968		0.087601	0.908518	7.91255	3.35612									DNASE1L2	GSE103872_2_CNOT3 knockdown with si328_CCRF-CEM_CNOT3 knockdown with si328
3	3	37.0215		0.0312539	0.960578	22.1779	-2.42478									DNHD1	GSE103872_2_CNOT3 knockdown with si328_CCRF-CEM_CNOT3 knockdown with si328
3	3	0.467148		-0.0618931	0.798612		6.26592									DNLZ	GSE103872_2_CNOT3 knockdown with si328_CCRF-CEM_CNOT3 knockdown with si328
3	3	18.5692		-0.0246012	0.975248		-5.89029									DNM1	GSE103872_2_CNOT3 knockdown with si328_CCRF-CEM_CNOT3 knockdown with si328
3	3	12.4184		0.333441	0.982744	2.07877	-2.87826									DNMBP	GSE103872_2_CNOT3 knockdown with si328_CCRF-CEM_CNOT3 knockdown with si328
3	3	104.096		-0.0136719	0.964457		-3.59165									DNMT3A	GSE103872_2_CNOT3 knockdown with si328_CCRF-CEM_CNOT3 knockdown with si328
3	3	53.2549		0.0156748	0.983666	44.2205	-7.90407									DNMT3B	GSE103872_2_CNOT3 knockdown with si328_CCRF-CEM_CNOT3 knockdown with si328
3	3	134.383		0.134818	1.04265	5.14136	-0.572511									DNTTIP2	GSE103872_2_CNOT3 knockdown with si328_CCRF-CEM_CNOT3 knockdown with si328
3	3	10.978		0.085409	0.977526	8.11562	-5.0961									DOC2A	GSE103872_2_CNOT3 knockdown with si328_CCRF-CEM_CNOT3 knockdown with si328
3	3	44.0287		0.0750843	0.996606	9.23158	-16.5758									DOCK10	GSE103872_2_CNOT3 knockdown with si328_CCRF-CEM_CNOT3 knockdown with si328
3	3	1.16787		0.180129	0.962908	3.84806	-0.752145									DOCK3	GSE103872_2_CNOT3 knockdown with si328_CCRF-CEM_CNOT3 knockdown with si328
3	3	1.36252		0.0196407	0.940715	35.2914	-0.120603									DOCK5	GSE103872_2_CNOT3 knockdown with si328_CCRF-CEM_CNOT3 knockdown with si328
3	3	3.54254		0.121705	1.01581	5.69532	-6.71003									DOCK9	GSE103872_2_CNOT3 knockdown with si328_CCRF-CEM_CNOT3 knockdown with si328
3	3	47.6102		0.0147708	0.926431	46.927	1.1149									DOHH	GSE103872_2_CNOT3 knockdown with si328_CCRF-CEM_CNOT3 knockdown with si328
3	3	23.2406		0.216743	0.979778	3.19801	-3.83658									DOK1	GSE103872_2_CNOT3 knockdown with si328_CCRF-CEM_CNOT3 knockdown with si328
3	3	33.3622		0.0319441	0.981713	21.6987	-7.02476									DOK2	GSE103872_2_CNOT3 knockdown with si328_CCRF-CEM_CNOT3 knockdown with si328
3	3	14.5205		0.0968166	0.964886	7.15938	-2.26507									DOK3	GSE103872_2_CNOT3 knockdown with si328_CCRF-CEM_CNOT3 knockdown with si328
3	3	5.7615		0.0246605	0.966251	28.1076	-3.43891									DOK4	GSE103872_2_CNOT3 knockdown with si328_CCRF-CEM_CNOT3 knockdown with si328
3	3	0.038929		-0.427238	0.373958		10.0986									DOK7	GSE103872_2_CNOT3 knockdown with si328_CCRF-CEM_CNOT3 knockdown with si328
3	3	14.3259		0.52383	0.987264	1.32323	-1.15927									DOLK	GSE103872_2_CNOT3 knockdown with si328_CCRF-CEM_CNOT3 knockdown with si328
3	3	42.238		0.107713	0.985687	6.43511	-7.50099									DOLPP1	GSE103872_2_CNOT3 knockdown with si328_CCRF-CEM_CNOT3 knockdown with si328
3	3	46.637		-0.0344777	0.972694		-5.41515									DONSON	GSE103872_2_CNOT3 knockdown with si328_CCRF-CEM_CNOT3 knockdown with si328
3	3	27.7953		0.120006	0.977889	5.77594	-4.72184									DOP1A	GSE103872_2_CNOT3 knockdown with si328_CCRF-CEM_CNOT3 knockdown with si328
3	3	30.9875		0.0581767	0.999946	11.9145	-41.608									DOP1B	GSE103872_2_CNOT3 knockdown with si328_CCRF-CEM_CNOT3 knockdown with si328
3	3	174.246		0.094624	0.951969	7.32528	-0.415166									DOT1L	GSE103872_2_CNOT3 knockdown with si328_CCRF-CEM_CNOT3 knockdown with si328
3	3	76.807		0.0127897	0.998785	54.1959	-23.5299									DPAGT1	GSE103872_2_CNOT3 knockdown with si328_CCRF-CEM_CNOT3 knockdown with si328
3	3	0.739652		0.0453662	0.928753	15.2789	1.30436									DPEP2	GSE103872_2_CNOT3 knockdown with si328_CCRF-CEM_CNOT3 knockdown with si328
3	3	11.2116		0.154314	0.958575	4.49181	-0.467985									DPF1	GSE103872_2_CNOT3 knockdown with si328_CCRF-CEM_CNOT3 knockdown with si328
3	3	4.24327		0.323928	0.980441	2.13982	-2.28995									DPF3	GSE103872_2_CNOT3 knockdown with si328_CCRF-CEM_CNOT3 knockdown with si328
3	3	21.372		0.0262275	1.00717	26.4282	-12.7179									DPH1	GSE103872_2_CNOT3 knockdown with si328_CCRF-CEM_CNOT3 knockdown with si328
3	3	63.6879		-0.0266975	0.965772		-3.96986									DPH3	GSE103872_2_CNOT3 knockdown with si328_CCRF-CEM_CNOT3 knockdown with si328
3	3	53.3717		0.0194492	0.98113	35.6389	-6.99158									DPH5	GSE103872_2_CNOT3 knockdown with si328_CCRF-CEM_CNOT3 knockdown with si328
3	3	63.2597		0.0992447	0.957976	6.98423	-1.15425									DPH7	GSE103872_2_CNOT3 knockdown with si328_CCRF-CEM_CNOT3 knockdown with si328
3	3	10.0826		-0.0119334	0.939651		-0.394688									DPM3	GSE103872_2_CNOT3 knockdown with si328_CCRF-CEM_CNOT3 knockdown with si328
3	3	0.38929		0.00635889	0.890538	109.004	3.39664									DPP4	GSE103872_2_CNOT3 knockdown with si328_CCRF-CEM_CNOT3 knockdown with si328
3	3	0.116787		-0.0340899	0.792731		6.75091									DPP6	GSE103872_2_CNOT3 knockdown with si328_CCRF-CEM_CNOT3 knockdown with si328
3	3	154.665		-0.0535113	0.933615		-0.299879									DPP7	GSE103872_2_CNOT3 knockdown with si328_CCRF-CEM_CNOT3 knockdown with si328
3	3	107.172		-0.00245061	0.980113		-6.94241									DPP8	GSE103872_2_CNOT3 knockdown with si328_CCRF-CEM_CNOT3 knockdown with si328
3	3	0.116787		0.193882	0.84467	3.57509	8.04686									DPPA3	GSE103872_2_CNOT3 knockdown with si328_CCRF-CEM_CNOT3 knockdown with si328
3	3	0.0778581		0.15845	0.989569	4.37456	-8.68276									DPPA4	GSE103872_2_CNOT3 knockdown with si328_CCRF-CEM_CNOT3 knockdown with si328
3	3	88.6414		0.0131243	0.969279	52.8139	-4.14487									DPY19L3	GSE103872_2_CNOT3 knockdown with si328_CCRF-CEM_CNOT3 knockdown with si328
3	3	42.0044		0.0204808	0.960309	33.8438	-2.51761									DPY19L4	GSE103872_2_CNOT3 knockdown with si328_CCRF-CEM_CNOT3 knockdown with si328
3	3	3.3479		0.0553977	1.00716	12.5122	-12.3547									DQX1	GSE103872_2_CNOT3 knockdown with si328_CCRF-CEM_CNOT3 knockdown with si328
3	3	0.311432		-0.203888	0.805293		4.6611									DRAM1	GSE103872_2_CNOT3 knockdown with si328_CCRF-CEM_CNOT3 knockdown with si328
3	3	27.9121		0.0348785	0.975347	19.8732	-5.19587									DRAM2	GSE103872_2_CNOT3 knockdown with si328_CCRF-CEM_CNOT3 knockdown with si328
3	3	1.98538		0.313286	0.955962	2.2125	2.39818									DRAXIN	GSE103872_2_CNOT3 knockdown with si328_CCRF-CEM_CNOT3 knockdown with si328
3	3	0.311432		0.361868	0.922945	1.91547	6.59644									DRC1	GSE103872_2_CNOT3 knockdown with si328_CCRF-CEM_CNOT3 knockdown with si328
3	3	3.3479		0.0379359	0.951287	18.2716	-1.07101									DRC3	GSE103872_2_CNOT3 knockdown with si328_CCRF-CEM_CNOT3 knockdown with si328
3	3	0.350361		0.357037	0.968615	1.94139	1.12215									DRC7	GSE103872_2_CNOT3 knockdown with si328_CCRF-CEM_CNOT3 knockdown with si328
3	3	1.32359		-0.0877916	0.850682		4.19112									DRD4	GSE103872_2_CNOT3 knockdown with si328_CCRF-CEM_CNOT3 knockdown with si328
3	3	5.56685		0.193702	0.97097	3.57842	-2.01903									DSE	GSE103872_2_CNOT3 knockdown with si328_CCRF-CEM_CNOT3 knockdown with si328
3	3	0.81751		0.245442	0.982411	2.82408	-4.22319									DSG1	GSE103872_2_CNOT3 knockdown with si328_CCRF-CEM_CNOT3 knockdown with si328
3	3	6.3065		0.064033	1.01434	10.8248	-8.072									DSG2	GSE103872_2_CNOT3 knockdown with si328_CCRF-CEM_CNOT3 knockdown with si328
3	3	109.819		0.125256	0.995568	5.53386	-14.2923									DSN1	GSE103872_2_CNOT3 knockdown with si328_CCRF-CEM_CNOT3 knockdown with si328
3	3	16.6616		0.250632	0.98507	2.7656	-5.12382									DSTYK	GSE103872_2_CNOT3 knockdown with si328_CCRF-CEM_CNOT3 knockdown with si328
3	3	9.22618		-0.0307353	0.943843		-1.04583									DTD1	GSE103872_2_CNOT3 knockdown with si328_CCRF-CEM_CNOT3 knockdown with si328
3	3	154.315		0.208307	1.01186	3.32752	-7.16695									DTL	GSE103872_2_CNOT3 knockdown with si328_CCRF-CEM_CNOT3 knockdown with si328
3	3	33.2065		0.0248964	1.01143	27.8413	-9.93432									DTNBP1	GSE103872_2_CNOT3 knockdown with si328_CCRF-CEM_CNOT3 knockdown with si328
3	3	22.0338		0.12576	0.983799	5.51168	-6.50725									DTWD1	GSE103872_2_CNOT3 knockdown with si328_CCRF-CEM_CNOT3 knockdown with si328
3	3	72.1744		0.0881862	1.00163	7.86004	-20.8091									DTX1	GSE103872_2_CNOT3 knockdown with si328_CCRF-CEM_CNOT3 knockdown with si328
3	3	13.703		0.270354	0.993564	2.56385	-9.85484									DTX2	GSE103872_2_CNOT3 knockdown with si328_CCRF-CEM_CNOT3 knockdown with si328
3	3	62.0918		0.00610139	0.941454	113.605	-0.361056									DTX3	GSE103872_2_CNOT3 knockdown with si328_CCRF-CEM_CNOT3 knockdown with si328
3	3	78.0917		0.197419	1.00372	3.51105	-14.2915									DTX3L	GSE103872_2_CNOT3 knockdown with si328_CCRF-CEM_CNOT3 knockdown with si328
3	3	5.68364		0.275383	0.987574	2.51703	-5.82487									DTX4	GSE103872_2_CNOT3 knockdown with si328_CCRF-CEM_CNOT3 knockdown with si328
3	3	129.673		-0.0525649	0.961285		-3.52479									DTYMK	GSE103872_2_CNOT3 knockdown with si328_CCRF-CEM_CNOT3 knockdown with si328
3	3	1.12894		0.193664	0.983916	3.57911	-5.56256									DUOX1	GSE103872_2_CNOT3 knockdown with si328_CCRF-CEM_CNOT3 knockdown with si328
3	3	0.116787		0.446685	0.966285	1.55176	3.18777									DUOXA1	GSE103872_2_CNOT3 knockdown with si328_CCRF-CEM_CNOT3 knockdown with si328
3	3	178.996		-0.0467228	0.945159		-1.37009									DUS1L	GSE103872_2_CNOT3 knockdown with si328_CCRF-CEM_CNOT3 knockdown with si328
3	3	26.7832		0.086453	0.999796	8.01762	-33.2883									DUS2	GSE103872_2_CNOT3 knockdown with si328_CCRF-CEM_CNOT3 knockdown with si328
3	3	116.748		-0.0153636	0.972266		-5.09996									DUS3L	GSE103872_2_CNOT3 knockdown with si328_CCRF-CEM_CNOT3 knockdown with si328
3	3	14.5595		0.0641533	0.952892	10.8045	-0.935901									DUS4L	GSE103872_2_CNOT3 knockdown with si328_CCRF-CEM_CNOT3 knockdown with si328
3	3	17.3234		1.23481	0.999613	0.561341	-6.20501									DUSP1	GSE103872_2_CNOT3 knockdown with si328_CCRF-CEM_CNOT3 knockdown with si328
3	3	7.39652		0.158178	0.989976	4.38208	-8.92556									DUSP10	GSE103872_2_CNOT3 knockdown with si328_CCRF-CEM_CNOT3 knockdown with si328
3	3	31.4936		0.0574633	1.01777	12.0624	-6.87359									DUSP11	GSE103872_2_CNOT3 knockdown with si328_CCRF-CEM_CNOT3 knockdown with si328
3	3	41.7709		0.0342016	0.974156	20.2665	-4.92136									DUSP12	GSE103872_2_CNOT3 knockdown with si328_CCRF-CEM_CNOT3 knockdown with si328
3	3	27.0557		0.0553673	1.01485	12.5191	-7.97685									DUSP14	GSE103872_2_CNOT3 knockdown with si328_CCRF-CEM_CNOT3 knockdown with si328
3	3	5.06078		0.0808576	1.00454	8.57244	-14.758									DUSP16	GSE103872_2_CNOT3 knockdown with si328_CCRF-CEM_CNOT3 knockdown with si328
3	3	4.71041		0.138262	0.952691	5.01328	0.0986809									DUSP18	GSE103872_2_CNOT3 knockdown with si328_CCRF-CEM_CNOT3 knockdown with si328
3	3	2.84182		0.0840474	1.0409	8.2471	-1.52166									DUSP19	GSE103872_2_CNOT3 knockdown with si328_CCRF-CEM_CNOT3 knockdown with si328
3	3	48.8559		1.1013	0.999216	0.629389	-5.1147									DUSP2	GSE103872_2_CNOT3 knockdown with si328_CCRF-CEM_CNOT3 knockdown with si328
3	3	10.3551		0.11178	0.978468	6.201	-4.99489									DUSP28	GSE103872_2_CNOT3 knockdown with si328_CCRF-CEM_CNOT3 knockdown with si328
3	3	17.5181		-0.0142951	0.970771		-4.77237									DUSP3	GSE103872_2_CNOT3 knockdown with si328_CCRF-CEM_CNOT3 knockdown with si328
3	3	0.350361		-0.131126	0.894289		1.67475									DUSP4	GSE103872_2_CNOT3 knockdown with si328_CCRF-CEM_CNOT3 knockdown with si328
3	3	34.9583		0.750354	0.996371	0.923761	-3.93647									DUSP6	GSE103872_2_CNOT3 knockdown with si328_CCRF-CEM_CNOT3 knockdown with si328
3	3	78.1695		0.256235	1.0012	2.70512	-20.1475									DUSP7	GSE103872_2_CNOT3 knockdown with si328_CCRF-CEM_CNOT3 knockdown with si328
3	3	1.67395		0.195182	0.9865	3.55128	-6.59037									DUSP8	GSE103872_2_CNOT3 knockdown with si328_CCRF-CEM_CNOT3 knockdown with si328
3	3	64.5443		0.0311068	0.939123	22.2828	0.180693									DVL1	GSE103872_2_CNOT3 knockdown with si328_CCRF-CEM_CNOT3 knockdown with si328
3	3	35.6979		0.0289141	0.963185	23.9726	-2.86442									DXO	GSE103872_2_CNOT3 knockdown with si328_CCRF-CEM_CNOT3 knockdown with si328
3	3	517.951		0.0209683	1.00518	33.0568	-14.7288									DYNC1H1	GSE103872_2_CNOT3 knockdown with si328_CCRF-CEM_CNOT3 knockdown with si328
3	3	72.7973		0.068301	1.02442	10.1484	-4.82473									DYNC1LI1	GSE103872_2_CNOT3 knockdown with si328_CCRF-CEM_CNOT3 knockdown with si328
3	3	114.257		-0.00122005	0.987163		-9.55396									DYNC1LI2	GSE103872_2_CNOT3 knockdown with si328_CCRF-CEM_CNOT3 knockdown with si328
3	3	211.151		0.0151123	0.966558	45.8665	-3.61141									DYNLL1	GSE103872_2_CNOT3 knockdown with si328_CCRF-CEM_CNOT3 knockdown with si328
3	3	174.947		0.0241111	0.984884	28.748	-8.26514									DYNLL2	GSE103872_2_CNOT3 knockdown with si328_CCRF-CEM_CNOT3 knockdown with si328
3	3	22.9292		0.0876114	0.971124	7.91161	-3.56267									DYNLT1	GSE103872_2_CNOT3 knockdown with si328_CCRF-CEM_CNOT3 knockdown with si328
3	3	115.035		0.275394	0.966322	2.51693	0.157461									DYRK1A	GSE103872_2_CNOT3 knockdown with si328_CCRF-CEM_CNOT3 knockdown with si328
3	3	3.93183		0.226471	0.965987	3.06065	-0.565582									DYRK1B	GSE103872_2_CNOT3 knockdown with si328_CCRF-CEM_CNOT3 knockdown with si328
3	3	41.7319		0.124636	0.990919	5.56138	-9.99622									DYRK2	GSE103872_2_CNOT3 knockdown with si328_CCRF-CEM_CNOT3 knockdown with si328
3	3	45.3134		0.179967	0.985761	3.85152	-6.49917									DYRK3	GSE103872_2_CNOT3 knockdown with si328_CCRF-CEM_CNOT3 knockdown with si328
3	3	0.700723		0.108533	1.04756	6.3865	-0.284621									DYSF	GSE103872_2_CNOT3 knockdown with si328_CCRF-CEM_CNOT3 knockdown with si328
3	3	5.72257		0.0619534	0.975125	11.1882	-4.79611									DZANK1	GSE103872_2_CNOT3 knockdown with si328_CCRF-CEM_CNOT3 knockdown with si328
3	3	146.879		0.122193	0.965466	5.67255	-2.01608									E2F1	GSE103872_2_CNOT3 knockdown with si328_CCRF-CEM_CNOT3 knockdown with si328
3	3	117.41		0.114674	0.967675	6.04448	-2.51714									E2F2	GSE103872_2_CNOT3 knockdown with si328_CCRF-CEM_CNOT3 knockdown with si328
3	3	75.5223		0.335515	0.979737	2.06592	-1.87851									E2F3	GSE103872_2_CNOT3 knockdown with si328_CCRF-CEM_CNOT3 knockdown with si328
3	3	31.1822		0.187908	0.991547	3.68877	-9.5089									E2F5	GSE103872_2_CNOT3 knockdown with si328_CCRF-CEM_CNOT3 knockdown with si328
3	3	26.9778		0.255	1.01328	2.71823	-5.75511									E2F6	GSE103872_2_CNOT3 knockdown with si328_CCRF-CEM_CNOT3 knockdown with si328
3	3	53.9556		0.160075	0.971114	4.33014	-2.54751									E2F7	GSE103872_2_CNOT3 knockdown with si328_CCRF-CEM_CNOT3 knockdown with si328
3	3	44.4959		0.223907	0.977787	3.09569	-3.16194									E2F8	GSE103872_2_CNOT3 knockdown with si328_CCRF-CEM_CNOT3 knockdown with si328
3	3	67.3083		0.0386302	0.95509	17.9431	-1.55004									E4F1	GSE103872_2_CNOT3 knockdown with si328_CCRF-CEM_CNOT3 knockdown with si328
3	3	48.3888		0.0945336	1.00876	7.33228	-10.6241									EAF1	GSE103872_2_CNOT3 knockdown with si328_CCRF-CEM_CNOT3 knockdown with si328
3	3	8.72011		0.00693637	0.99932	99.9293	-27.0854									EAF2	GSE103872_2_CNOT3 knockdown with si328_CCRF-CEM_CNOT3 knockdown with si328
3	3	43.9898		0.0818339	1.0126	8.47017	-8.61566									EBAG9	GSE103872_2_CNOT3 knockdown with si328_CCRF-CEM_CNOT3 knockdown with si328
3	3	0.467148		0.314839	1.00355	2.20159	-12.6902									EBF4	GSE103872_2_CNOT3 knockdown with si328_CCRF-CEM_CNOT3 knockdown with si328
3	3	8.4476		1.48522	0.999994	0.466697	-24.9682									EBLN2	GSE103872_2_CNOT3 knockdown with si328_CCRF-CEM_CNOT3 knockdown with si328
3	3	31.4157		0.0099264	0.99901	69.8287	-24.7935									EBP	GSE103872_2_CNOT3 knockdown with si328_CCRF-CEM_CNOT3 knockdown with si328
3	3	72.2912		0.0701718	0.981885	9.87786	-6.59152									ECE1	GSE103872_2_CNOT3 knockdown with si328_CCRF-CEM_CNOT3 knockdown with si328
3	3	8.75903		0.0845827	0.952629	8.19491	-0.633149									ECHDC2	GSE103872_2_CNOT3 knockdown with si328_CCRF-CEM_CNOT3 knockdown with si328
3	3	12.3794		-0.0368772	0.950232		-1.84092									ECI1	GSE103872_2_CNOT3 knockdown with si328_CCRF-CEM_CNOT3 knockdown with si328
3	3	2.80289		-0.0360128	0.930282		0.191405									ECM1	GSE103872_2_CNOT3 knockdown with si328_CCRF-CEM_CNOT3 knockdown with si328
3	3	0.350361		0.106088	0.917578	6.53372	2.98071									ECM2	GSE103872_2_CNOT3 knockdown with si328_CCRF-CEM_CNOT3 knockdown with si328
3	3	43.5616		0.019547	0.974642	35.4605	-5.21737									ECRG4	GSE103872_2_CNOT3 knockdown with si328_CCRF-CEM_CNOT3 knockdown with si328
3	3	103.902		0.0102963	1.00065	67.32	-27.3049									ECT2	GSE103872_2_CNOT3 knockdown with si328_CCRF-CEM_CNOT3 knockdown with si328
3	3	1.75181		0.270957	0.972017	2.55814	-1.02635									EDA	GSE103872_2_CNOT3 knockdown with si328_CCRF-CEM_CNOT3 knockdown with si328
3	3	0.272503		0.243201	0.892165	2.8501	6.62091									EDAR	GSE103872_2_CNOT3 knockdown with si328_CCRF-CEM_CNOT3 knockdown with si328
3	3	151.901		0.0246434	1.00365	28.1271	-16.7922									EDC4	GSE103872_2_CNOT3 knockdown with si328_CCRF-CEM_CNOT3 knockdown with si328
3	3	147.23		0.0826969	0.984988	8.38178	-7.55345									EDEM1	GSE103872_2_CNOT3 knockdown with si328_CCRF-CEM_CNOT3 knockdown with si328
3	3	80.116		0.245068	0.99048	2.82839	-7.91255									EDEM3	GSE103872_2_CNOT3 knockdown with si328_CCRF-CEM_CNOT3 knockdown with si328
3	3	53.6831		0.127052	1.00707	5.45561	-11.4636									EDRF1	GSE103872_2_CNOT3 knockdown with si328_CCRF-CEM_CNOT3 knockdown with si328
3	3	61.5079		0.0490507	0.998186	14.1312	-20.6734									EEA1	GSE103872_2_CNOT3 knockdown with si328_CCRF-CEM_CNOT3 knockdown with si328
3	3	49.2452		0.119837	0.993078	5.78407	-11.6927									EED	GSE103872_2_CNOT3 knockdown with si328_CCRF-CEM_CNOT3 knockdown with si328
3	3	12.4573		-0.0411852	0.955294		-2.53357									EEF1AKMT1	GSE103872_2_CNOT3 knockdown with si328_CCRF-CEM_CNOT3 knockdown with si328
3	3	12.2626		0.0863082	1.02325	8.03107	-4.87946									EEF1AKMT3	GSE103872_2_CNOT3 knockdown with si328_CCRF-CEM_CNOT3 knockdown with si328
3	3	11.1726		0.0100082	1.00525	69.2578	-14.7819									EEF1AKMT4	GSE103872_2_CNOT3 knockdown with si328_CCRF-CEM_CNOT3 knockdown with si328
3	3	265.807		0.0518314	0.93777	13.3731	0.575059									EEF1D	GSE103872_2_CNOT3 knockdown with si328_CCRF-CEM_CNOT3 knockdown with si328
3	3	26.5885		0.0223375	0.976509	31.0307	-5.64184									EEF1E1	GSE103872_2_CNOT3 knockdown with si328_CCRF-CEM_CNOT3 knockdown with si328
3	3	60.4957		0.0459925	0.982524	15.0709	-7.11961									EEF2K	GSE103872_2_CNOT3 knockdown with si328_CCRF-CEM_CNOT3 knockdown with si328
3	3	19.192		0.0467682	0.990214	14.8209	-10.5888									EEF2KMT	GSE103872_2_CNOT3 knockdown with si328_CCRF-CEM_CNOT3 knockdown with si328
3	3	12.9634		0.252956	1.00155	2.74019	-18.6854									EEPD1	GSE103872_2_CNOT3 knockdown with si328_CCRF-CEM_CNOT3 knockdown with si328
3	3	1.12894		0.24616	0.950167	2.81584	2.0364									EFCAB10	GSE103872_2_CNOT3 knockdown with si328_CCRF-CEM_CNOT3 knockdown with si328
3	3	0.700723		0.0949166	1.02359	7.3027	-4.67664									EFCAB12	GSE103872_2_CNOT3 knockdown with si328_CCRF-CEM_CNOT3 knockdown with si328
3	3	2.21896		0.00182129	0.925003	380.581	1.07313									EFCAB13	GSE103872_2_CNOT3 knockdown with si328_CCRF-CEM_CNOT3 knockdown with si328
3	3	81.9846		0.0147324	0.976112	47.0493	-5.63478									EFCAB14	GSE103872_2_CNOT3 knockdown with si328_CCRF-CEM_CNOT3 knockdown with si328
3	3	14.5984		-0.0201292	0.980351		-7.22361									EFCAB2	GSE103872_2_CNOT3 knockdown with si328_CCRF-CEM_CNOT3 knockdown with si328
3	3	1.2068		0.189031	0.986448	3.66684	-6.66038									EFCAB5	GSE103872_2_CNOT3 knockdown with si328_CCRF-CEM_CNOT3 knockdown with si328
3	3	12.1848		0.112999	0.980775	6.13408	-5.65804									EFCAB7	GSE103872_2_CNOT3 knockdown with si328_CCRF-CEM_CNOT3 knockdown with si328
3	3	1.01216		-0.00171936	0.905006		2.44881									EFCAB8	GSE103872_2_CNOT3 knockdown with si328_CCRF-CEM_CNOT3 knockdown with si328
3	3	41.2259		0.0500368	1.02239	13.8527	-5.5812									EFL1	GSE103872_2_CNOT3 knockdown with si328_CCRF-CEM_CNOT3 knockdown with si328
3	3	0.661794		0.433488	0.962104	1.599	3.6413									EFNA1	GSE103872_2_CNOT3 knockdown with si328_CCRF-CEM_CNOT3 knockdown with si328
3	3	0.0778581		-0.0386306	0.749546		7.83462									EFNA2	GSE103872_2_CNOT3 knockdown with si328_CCRF-CEM_CNOT3 knockdown with si328
3	3	1.86859		0.436814	0.994607	1.58682	-7.99469									EFNA3	GSE103872_2_CNOT3 knockdown with si328_CCRF-CEM_CNOT3 knockdown with si328
3	3	8.60332		0.617398	1.00049	1.12269	-18.8007									EFNA4	GSE103872_2_CNOT3 knockdown with si328_CCRF-CEM_CNOT3 knockdown with si328
3	3	6.15079		0.302802	1.0072	2.28911	-8.64137									EFNB1	GSE103872_2_CNOT3 knockdown with si328_CCRF-CEM_CNOT3 knockdown with si328
3	3	1.2068		0.41486	0.982059	1.6708	-1.1911									EFNB2	GSE103872_2_CNOT3 knockdown with si328_CCRF-CEM_CNOT3 knockdown with si328
3	3	0.311432		0.325153	0.919882	2.13176	6.19128									EFNB3	GSE103872_2_CNOT3 knockdown with si328_CCRF-CEM_CNOT3 knockdown with si328
3	3	8.33081		0.213807	0.988172	3.24193	-7.09957									EGLN1	GSE103872_2_CNOT3 knockdown with si328_CCRF-CEM_CNOT3 knockdown with si328
3	3	15.2991		0.236926	0.979562	2.92558	-3.45767									EGLN2	GSE103872_2_CNOT3 knockdown with si328_CCRF-CEM_CNOT3 knockdown with si328
3	3	0.272503		0.190892	0.906832	3.63111	4.93492									EGLN3	GSE103872_2_CNOT3 knockdown with si328_CCRF-CEM_CNOT3 knockdown with si328
3	3	1.86859		0.517176	0.989996	1.34025	-2.73985									EGR1	GSE103872_2_CNOT3 knockdown with si328_CCRF-CEM_CNOT3 knockdown with si328
3	3	0.116787		0.101989	0.926966	6.79632	2.19912									EGR2	GSE103872_2_CNOT3 knockdown with si328_CCRF-CEM_CNOT3 knockdown with si328
3	3	0.233574		0.441514	0.99814	1.56993	-14.2934									EGR3	GSE103872_2_CNOT3 knockdown with si328_CCRF-CEM_CNOT3 knockdown with si328
3	3	35.2308		0.0656486	0.999731	10.5584	-31.9022									EHBP1	GSE103872_2_CNOT3 knockdown with si328_CCRF-CEM_CNOT3 knockdown with si328
3	3	90.8993		-0.0130073	0.924434		0.941777									EHBP1L1	GSE103872_2_CNOT3 knockdown with si328_CCRF-CEM_CNOT3 knockdown with si328
3	3	88.1353		0.0354076	1.003	19.5762	-17.8229									EHD1	GSE103872_2_CNOT3 knockdown with si328_CCRF-CEM_CNOT3 knockdown with si328
3	3	0.622865		0.0546949	0.969285	12.673	-3.62467									EHD3	GSE103872_2_CNOT3 knockdown with si328_CCRF-CEM_CNOT3 knockdown with si328
3	3	1.32359		-0.0336164	0.916634		1.29154									EHD4	GSE103872_2_CNOT3 knockdown with si328_CCRF-CEM_CNOT3 knockdown with si328
3	3	129.867		0.0785478	0.999287	8.82452	-25.8899									EHMT1	GSE103872_2_CNOT3 knockdown with si328_CCRF-CEM_CNOT3 knockdown with si328
3	3	26.1992		0.136035	0.969573	5.09535	-2.58111									EID2	GSE103872_2_CNOT3 knockdown with si328_CCRF-CEM_CNOT3 knockdown with si328
3	3	4.32112		0.551819	0.991485	1.25611	-3.01502									EID2B	GSE103872_2_CNOT3 knockdown with si328_CCRF-CEM_CNOT3 knockdown with si328
3	3	0.428219		0.295823	1.0031	2.34311	-13.8248									EID3	GSE103872_2_CNOT3 knockdown with si328_CCRF-CEM_CNOT3 knockdown with si328
3	3	348.882		0.00508716	0.972761	136.254	-4.96435									EIF1	GSE103872_2_CNOT3 knockdown with si328_CCRF-CEM_CNOT3 knockdown with si328
3	3	57.3425		0.272866	0.98991	2.54025	-7.11554									EIF1AD	GSE103872_2_CNOT3 knockdown with si328_CCRF-CEM_CNOT3 knockdown with si328
3	3	38.423		0.0466729	0.975648	14.8512	-5.12033									EIF1B	GSE103872_2_CNOT3 knockdown with si328_CCRF-CEM_CNOT3 knockdown with si328
3	3	22.7346		0.334836	0.985548	2.07011	-3.91805									EIF2AK3	GSE103872_2_CNOT3 knockdown with si328_CCRF-CEM_CNOT3 knockdown with si328
3	3	74.3155		0.0498045	1.00687	13.9174	-12.677									EIF2B4	GSE103872_2_CNOT3 knockdown with si328_CCRF-CEM_CNOT3 knockdown with si328
3	3	162.996		0.0539166	0.99869	12.8559	-22.5634									EIF2B5	GSE103872_2_CNOT3 knockdown with si328_CCRF-CEM_CNOT3 knockdown with si328
3	3	503.041		0.0749748	1.03949	9.24507	-1.85221									EIF3A	GSE103872_2_CNOT3 knockdown with si328_CCRF-CEM_CNOT3 knockdown with si328
3	3	292.902		0.00844902	1.0023	82.0387	-19.7553									EIF3M	GSE103872_2_CNOT3 knockdown with si328_CCRF-CEM_CNOT3 knockdown with si328
3	3	101.449		1.61476	0.999947	0.429258	-9.13203									EIF4A1	GSE103872_2_CNOT3 knockdown with si328_CCRF-CEM_CNOT3 knockdown with si328
3	3	584.208		0.331007	0.973397	2.09406	-0.323058									EIF4A2	GSE103872_2_CNOT3 knockdown with si328_CCRF-CEM_CNOT3 knockdown with si328
3	3	64.9726		0.0510212	1.02576	13.5855	-4.72806									EIF4E	GSE103872_2_CNOT3 knockdown with si328_CCRF-CEM_CNOT3 knockdown with si328
3	3	2.10217		0.0656799	1.00442	10.5534	-15.1206									EIF4EBP3	GSE103872_2_CNOT3 knockdown with si328_CCRF-CEM_CNOT3 knockdown with si328
3	3	47.4156		0.299717	0.992029	2.31268	-8.08598									EIF4ENIF1	GSE103872_2_CNOT3 knockdown with si328_CCRF-CEM_CNOT3 knockdown with si328
3	3	157.429		0.0151236	1.005	45.8321	-15.0145									EIF4G3	GSE103872_2_CNOT3 knockdown with si328_CCRF-CEM_CNOT3 knockdown with si328
3	3	426.507		0.170418	0.959353	4.06734	-0.346708									EIF5	GSE103872_2_CNOT3 knockdown with si328_CCRF-CEM_CNOT3 knockdown with si328
3	3	11.0948		0.291101	1.00086	2.38113	-21.5778									ELAC1	GSE103872_2_CNOT3 knockdown with si328_CCRF-CEM_CNOT3 knockdown with si328
3	3	211.735		0.213036	1.0227	3.25367	-3.20047									ELF1	GSE103872_2_CNOT3 knockdown with si328_CCRF-CEM_CNOT3 knockdown with si328
3	3	47.9995		0.326188	0.98008	2.12499	-2.1417									ELF2	GSE103872_2_CNOT3 knockdown with si328_CCRF-CEM_CNOT3 knockdown with si328
3	3	4.24327		0.121116	0.986475	5.72298	-7.65531									ELF4	GSE103872_2_CNOT3 knockdown with si328_CCRF-CEM_CNOT3 knockdown with si328
3	3	0.155716		-0.148095	0.861231		3.14168									ELFN1	GSE103872_2_CNOT3 knockdown with si328_CCRF-CEM_CNOT3 knockdown with si328
3	3	0.311432		0.013846	0.935949	50.0613	0.27231									ELFN2	GSE103872_2_CNOT3 knockdown with si328_CCRF-CEM_CNOT3 knockdown with si328
3	3	22.9681		0.0512461	0.974095	13.5259	-4.69081									ELK3	GSE103872_2_CNOT3 knockdown with si328_CCRF-CEM_CNOT3 knockdown with si328
3	3	121.147		0.0274129	0.977632	25.2854	-5.87283									ELK4	GSE103872_2_CNOT3 knockdown with si328_CCRF-CEM_CNOT3 knockdown with si328
3	3	30.4036		0.314933	0.985111	2.20093	-4.08046									ELL	GSE103872_2_CNOT3 knockdown with si328_CCRF-CEM_CNOT3 knockdown with si328
3	3	3.46468		0.0535162	0.99868	12.9521	-22.5224									ELL2	GSE103872_2_CNOT3 knockdown with si328_CCRF-CEM_CNOT3 knockdown with si328
3	3	71.318		0.165059	1.00711	4.19938	-10.884									ELMO2	GSE103872_2_CNOT3 knockdown with si328_CCRF-CEM_CNOT3 knockdown with si328
3	3	11.8734		0.208564	0.947563	3.32342	1.75468									ELMO3	GSE103872_2_CNOT3 knockdown with si328_CCRF-CEM_CNOT3 knockdown with si328
3	3	43.0944		0.0173042	0.97304	40.0566	-4.8773									ELMOD2	GSE103872_2_CNOT3 knockdown with si328_CCRF-CEM_CNOT3 knockdown with si328
3	3	21.4888		0.0702772	0.967205	9.86304	-3.029									ELMOD3	GSE103872_2_CNOT3 knockdown with si328_CCRF-CEM_CNOT3 knockdown with si328
3	3	1.12894		0.0295059	0.945503	23.4918	-0.503622									ELN	GSE103872_2_CNOT3 knockdown with si328_CCRF-CEM_CNOT3 knockdown with si328
3	3	100.982		0.0504567	1.00202	13.7375	-20.0124									ELOA	GSE103872_2_CNOT3 knockdown with si328_CCRF-CEM_CNOT3 knockdown with si328
3	3	60.4957		0.130838	0.99951	5.29775	-27.4215									ELOVL1	GSE103872_2_CNOT3 knockdown with si328_CCRF-CEM_CNOT3 knockdown with si328
3	3	0.116787		0.631005	0.977174	1.09848	4.53121									ELOVL2	GSE103872_2_CNOT3 knockdown with si328_CCRF-CEM_CNOT3 knockdown with si328
3	3	0.350361		0.260663	0.995728	2.65917	-12.4703									ELOVL3	GSE103872_2_CNOT3 knockdown with si328_CCRF-CEM_CNOT3 knockdown with si328
3	3	56.0967		0.154023	0.986947	4.50028	-7.40132									ELOVL4	GSE103872_2_CNOT3 knockdown with si328_CCRF-CEM_CNOT3 knockdown with si328
3	3	241.788		0.0838499	1.00122	8.26652	-22.6015									ELOVL5	GSE103872_2_CNOT3 knockdown with si328_CCRF-CEM_CNOT3 knockdown with si328
3	3	70.5784		0.0479566	1.00893	14.4536	-11.123									ELOVL6	GSE103872_2_CNOT3 knockdown with si328_CCRF-CEM_CNOT3 knockdown with si328
3	3	53.1381		0.0756925	1.02164	9.1574	-5.45243									ELP3	GSE103872_2_CNOT3 knockdown with si328_CCRF-CEM_CNOT3 knockdown with si328
3	3	104.953		-0.00514897	0.987563		-9.79099									EMB	GSE103872_2_CNOT3 knockdown with si328_CCRF-CEM_CNOT3 knockdown with si328
3	3	103.045		0.0376044	0.988369	18.4326	-9.66909									EMC1	GSE103872_2_CNOT3 knockdown with si328_CCRF-CEM_CNOT3 knockdown with si328
3	3	46.8706		0.0295037	0.977713	23.4936	-5.86842									EMC2	GSE103872_2_CNOT3 knockdown with si328_CCRF-CEM_CNOT3 knockdown with si328
3	3	4.00969		-0.0383245	0.923994		0.68323									EMC6	GSE103872_2_CNOT3 knockdown with si328_CCRF-CEM_CNOT3 knockdown with si328
3	3	82.3738		0.0371747	0.99135	18.6457	-11.4507									EMC8	GSE103872_2_CNOT3 knockdown with si328_CCRF-CEM_CNOT3 knockdown with si328
3	3	16.7006		-0.00572902	0.94875		-1.30165									EMC9	GSE103872_2_CNOT3 knockdown with si328_CCRF-CEM_CNOT3 knockdown with si328
3	3	34.1797		0.19704	0.983252	3.5178	-5.26897									EME1	GSE103872_2_CNOT3 knockdown with si328_CCRF-CEM_CNOT3 knockdown with si328
3	3	61.8972		0.00457078	0.926623	151.647	0.975207									EME2	GSE103872_2_CNOT3 knockdown with si328_CCRF-CEM_CNOT3 knockdown with si328
3	3	65.6344		0.0127217	0.992792	54.4856	-12.8483									EMG1	GSE103872_2_CNOT3 knockdown with si328_CCRF-CEM_CNOT3 knockdown with si328
3	3	2.29681		-0.0754806	0.932323		-0.425221									EMID1	GSE103872_2_CNOT3 knockdown with si328_CCRF-CEM_CNOT3 knockdown with si328
3	3	2.29681		0.106404	0.944961	6.51432	0.562115									EMILIN1	GSE103872_2_CNOT3 knockdown with si328_CCRF-CEM_CNOT3 knockdown with si328
3	3	24.136		0.165374	0.942788	4.19139	1.63025									EMILIN2	GSE103872_2_CNOT3 knockdown with si328_CCRF-CEM_CNOT3 knockdown with si328
3	3	0.116787		0.15734	0.856095	4.40541	7.0475									EML1	GSE103872_2_CNOT3 knockdown with si328_CCRF-CEM_CNOT3 knockdown with si328
3	3	47.0263		0.0467438	0.958691	14.8287	-1.94851									EML2	GSE103872_2_CNOT3 knockdown with si328_CCRF-CEM_CNOT3 knockdown with si328
3	3	142.519		0.0706571	1.02193	9.81001	-5.43957									EML4	GSE103872_2_CNOT3 knockdown with si328_CCRF-CEM_CNOT3 knockdown with si328
3	3	8.25296		0.0184663	0.991213	37.5358	-11.5893									EML5	GSE103872_2_CNOT3 knockdown with si328_CCRF-CEM_CNOT3 knockdown with si328
3	3	5.17756		0.000181182	0.986851	3825.69	-9.39319									EML6	GSE103872_2_CNOT3 knockdown with si328_CCRF-CEM_CNOT3 knockdown with si328
3	3	47.182		0.195008	0.988515	3.55446	-7.56288									EMSY	GSE103872_2_CNOT3 knockdown with si328_CCRF-CEM_CNOT3 knockdown with si328
3	3	9.07047		0.0945039	1.01543	7.33458	-7.23004									ENAH	GSE103872_2_CNOT3 knockdown with si328_CCRF-CEM_CNOT3 knockdown with si328
3	3	5.56685		0.302395	0.975451	2.29219	-1.29173									ENC1	GSE103872_2_CNOT3 knockdown with si328_CCRF-CEM_CNOT3 knockdown with si328
3	3	36.3208		0.215336	0.998754	3.21891	-20.5789									ENDOD1	GSE103872_2_CNOT3 knockdown with si328_CCRF-CEM_CNOT3 knockdown with si328
3	3	10.5498		-0.0522166	0.880157		3.25886									ENDOG	GSE103872_2_CNOT3 knockdown with si328_CCRF-CEM_CNOT3 knockdown with si328
3	3	0.506078		-0.00175704	0.896095		2.98641									ENDOU	GSE103872_2_CNOT3 knockdown with si328_CCRF-CEM_CNOT3 knockdown with si328
3	3	8.83689		0.0535538	0.93545	12.943	0.816782									ENDOV	GSE103872_2_CNOT3 knockdown with si328_CCRF-CEM_CNOT3 knockdown with si328
3	3	3.07539		0.0566121	0.99464	12.2438	-14.075									ENG	GSE103872_2_CNOT3 knockdown with si328_CCRF-CEM_CNOT3 knockdown with si328
3	3	61.43		-0.00167598	0.935455		0.130556									ENGASE	GSE103872_2_CNOT3 knockdown with si328_CCRF-CEM_CNOT3 knockdown with si328
3	3	25.4985		0.0549427	0.942293	12.6158	0.16231									ENKD1	GSE103872_2_CNOT3 knockdown with si328_CCRF-CEM_CNOT3 knockdown with si328
3	3	0.116787		-0.307351	0.487151		9.65121									ENKUR	GSE103872_2_CNOT3 knockdown with si328_CCRF-CEM_CNOT3 knockdown with si328
3	3	45.5859		0.0179662	0.963599	38.5807	-3.06777									ENO3	GSE103872_2_CNOT3 knockdown with si328_CCRF-CEM_CNOT3 knockdown with si328
3	3	97.5951		0.038988	0.968049	17.7785	-3.58821									ENOSF1	GSE103872_2_CNOT3 knockdown with si328_CCRF-CEM_CNOT3 knockdown with si328
3	3	1.51823		0.0143612	0.951679	48.2653	-1.41228									ENPEP	GSE103872_2_CNOT3 knockdown with si328_CCRF-CEM_CNOT3 knockdown with si328
3	3	0.311432		0.0647819	0.913529	10.6997	2.71649									ENPP3	GSE103872_2_CNOT3 knockdown with si328_CCRF-CEM_CNOT3 knockdown with si328
3	3	25.5764		0.0828277	0.9779	8.36855	-5.23115									ENPP4	GSE103872_2_CNOT3 knockdown with si328_CCRF-CEM_CNOT3 knockdown with si328
3	3	121.03		-0.0616152	0.937013		-0.70488									ENSA	GSE103872_2_CNOT3 knockdown with si328_CCRF-CEM_CNOT3 knockdown with si328
3	3	10.9001		0.126186	0.971009	5.49307	-3.01012									ENTPD1	GSE103872_2_CNOT3 knockdown with si328_CCRF-CEM_CNOT3 knockdown with si328
3	3	80.3495		0.0036788	0.981258	188.417	-7.22444									ENTPD4	GSE103872_2_CNOT3 knockdown with si328_CCRF-CEM_CNOT3 knockdown with si328
3	3	28.6518		0.0445941	0.992692	15.5435	-12.3689									ENTPD5	GSE103872_2_CNOT3 knockdown with si328_CCRF-CEM_CNOT3 knockdown with si328
3	3	140.534		0.0160437	0.973656	43.2038	-5.03143									ENTPD6	GSE103872_2_CNOT3 knockdown with si328_CCRF-CEM_CNOT3 knockdown with si328
3	3	33.8683		0.11474	0.991665	6.04102	-10.6483									ENTPD7	GSE103872_2_CNOT3 knockdown with si328_CCRF-CEM_CNOT3 knockdown with si328
3	3	112.583		0.058519	0.951093	11.8448	-0.784189									ENTR1	GSE103872_2_CNOT3 knockdown with si328_CCRF-CEM_CNOT3 knockdown with si328
3	3	3.58147		0.0252296	0.903008	27.4735	2.90219									EOGT	GSE103872_2_CNOT3 knockdown with si328_CCRF-CEM_CNOT3 knockdown with si328
3	3	7.00723		0.402284	0.98998	1.72303	-4.91676									EOMES	GSE103872_2_CNOT3 knockdown with si328_CCRF-CEM_CNOT3 knockdown with si328
3	3	173.273		0.19869	0.988263	3.48859	-7.37714									EP300	GSE103872_2_CNOT3 knockdown with si328_CCRF-CEM_CNOT3 knockdown with si328
3	3	191.375		0.0145947	0.980462	47.4929	-6.84249									EP400	GSE103872_2_CNOT3 knockdown with si328_CCRF-CEM_CNOT3 knockdown with si328
3	3	0.934297		0.000381428	0.955335	1817.24	-2.05372									EPAS1	GSE103872_2_CNOT3 knockdown with si328_CCRF-CEM_CNOT3 knockdown with si328
3	3	0.350361		0.00838781	0.979956	82.6375	-6.76474									EPB41L1	GSE103872_2_CNOT3 knockdown with si328_CCRF-CEM_CNOT3 knockdown with si328
3	3	1.82966		0.123464	0.962336	5.61418	-1.47778									EPB41L4B	GSE103872_2_CNOT3 knockdown with si328_CCRF-CEM_CNOT3 knockdown with si328
3	3	1.94645		0.0247105	0.953508	28.0507	-1.51634									EPB41L5	GSE103872_2_CNOT3 knockdown with si328_CCRF-CEM_CNOT3 knockdown with si328
3	3	46.2477		0.507705	0.989972	1.36526	-2.91234									EPC1	GSE103872_2_CNOT3 knockdown with si328_CCRF-CEM_CNOT3 knockdown with si328
3	3	37.7222		0.333388	0.990898	2.0791	-6.71743									EPC2	GSE103872_2_CNOT3 knockdown with si328_CCRF-CEM_CNOT3 knockdown with si328
3	3	47.5713		0.0866585	0.985039	7.99861	-7.52076									EPDR1	GSE103872_2_CNOT3 knockdown with si328_CCRF-CEM_CNOT3 knockdown with si328
3	3	43.6784		0.0748728	0.986232	9.25766	-8.17605									EPG5	GSE103872_2_CNOT3 knockdown with si328_CCRF-CEM_CNOT3 knockdown with si328
3	3	0.272503		0.504975	0.996899	1.37264	-10.0085									EPGN	GSE103872_2_CNOT3 knockdown with si328_CCRF-CEM_CNOT3 knockdown with si328
3	3	21.1385		0.0600703	0.979235	11.5389	-5.90408									EPHA1	GSE103872_2_CNOT3 knockdown with si328_CCRF-CEM_CNOT3 knockdown with si328
3	3	2.18003		0.202625	0.944545	3.42084	1.99963									EPHA2	GSE103872_2_CNOT3 knockdown with si328_CCRF-CEM_CNOT3 knockdown with si328
3	3	1.32359		0.0946868	0.973981	7.32042	-4.09262									EPHA3	GSE103872_2_CNOT3 knockdown with si328_CCRF-CEM_CNOT3 knockdown with si328
3	3	13.5084		-0.0458036	0.918446		1.02124									EPHB4	GSE103872_2_CNOT3 knockdown with si328_CCRF-CEM_CNOT3 knockdown with si328
3	3	1170.95														EPHB6	GSE103872_2_CNOT3 knockdown with si328_CCRF-CEM_CNOT3 knockdown with si328
3	3	14.248		-0.0224326	0.975042		-5.81554									EPHX1	GSE103872_2_CNOT3 knockdown with si328_CCRF-CEM_CNOT3 knockdown with si328
3	3	0.155716		0.246885	1.04331	2.80757	1.20657									EPHX4	GSE103872_2_CNOT3 knockdown with si328_CCRF-CEM_CNOT3 knockdown with si328
3	3	14.6762		0.0676667	1.01583	10.2435	-7.43324									EPM2A	GSE103872_2_CNOT3 knockdown with si328_CCRF-CEM_CNOT3 knockdown with si328
3	3	65.7511		0.101106	0.972586	6.85563	-3.69204									EPM2AIP1	GSE103872_2_CNOT3 knockdown with si328_CCRF-CEM_CNOT3 knockdown with si328
3	3	106.743		-0.0344232	0.957489		-2.75845									EPN1	GSE103872_2_CNOT3 knockdown with si328_CCRF-CEM_CNOT3 knockdown with si328
3	3	0.467148		-0.0846814	0.808538		5.71591									EPO	GSE103872_2_CNOT3 knockdown with si328_CCRF-CEM_CNOT3 knockdown with si328
3	3	67.5808		0.24744	0.978423	2.80127	-2.96537									EPOP	GSE103872_2_CNOT3 knockdown with si328_CCRF-CEM_CNOT3 knockdown with si328
3	3	12.3794		0.305688	0.991102	2.2675	-7.32516									EPOR	GSE103872_2_CNOT3 knockdown with si328_CCRF-CEM_CNOT3 knockdown with si328
3	3	51.3085		0.0441989	1.02277	15.6825	-5.55425									EPS15L1	GSE103872_2_CNOT3 knockdown with si328_CCRF-CEM_CNOT3 knockdown with si328
3	3	0.233574		0.230642	1.01622	3.00529	-4.94197									EPS8	GSE103872_2_CNOT3 knockdown with si328_CCRF-CEM_CNOT3 knockdown with si328
3	3	4.12648		-0.0294696	0.935859		-0.233724									EPS8L1	GSE103872_2_CNOT3 knockdown with si328_CCRF-CEM_CNOT3 knockdown with si328
3	3	10.5887		-0.0763393	0.929984		-0.23054									EPS8L2	GSE103872_2_CNOT3 knockdown with si328_CCRF-CEM_CNOT3 knockdown with si328
3	3	0.311432		-0.205397	0.651096		8.14784									EPX	GSE103872_2_CNOT3 knockdown with si328_CCRF-CEM_CNOT3 knockdown with si328
3	3	3.11432		0.107395	0.950658	6.45419	-0.0799234									ERBB2	GSE103872_2_CNOT3 knockdown with si328_CCRF-CEM_CNOT3 knockdown with si328
3	3	119.707		0.12834	1.00902	5.40087	-9.98243									ERBIN	GSE103872_2_CNOT3 knockdown with si328_CCRF-CEM_CNOT3 knockdown with si328
3	3	41.5762		0.16632	0.985054	4.16756	-6.40961									ERC1	GSE103872_2_CNOT3 knockdown with si328_CCRF-CEM_CNOT3 knockdown with si328
3	3	74.7827		-0.00913553	0.984533		-8.53002									ERCC2	GSE103872_2_CNOT3 knockdown with si328_CCRF-CEM_CNOT3 knockdown with si328
3	3	135.784		0.0191602	0.992997	36.1765	-12.9426									ERCC3	GSE103872_2_CNOT3 knockdown with si328_CCRF-CEM_CNOT3 knockdown with si328
3	3	25.1482		0.286772	0.993633	2.41707	-9.64945									ERCC4	GSE103872_2_CNOT3 knockdown with si328_CCRF-CEM_CNOT3 knockdown with si328
3	3	10.2773		0.14322	0.961287	4.83975	-1.0337									ERCC5	GSE103872_2_CNOT3 knockdown with si328_CCRF-CEM_CNOT3 knockdown with si328
3	3	18.8417		0.212942	1.00183	3.2551	-18.3116									ERCC6	GSE103872_2_CNOT3 knockdown with si328_CCRF-CEM_CNOT3 knockdown with si328
3	3	41.2648		0.326171	1.00058	2.1251	-23.3245									ERCC6L	GSE103872_2_CNOT3 knockdown with si328_CCRF-CEM_CNOT3 knockdown with si328
3	3	45.9752		0.133077	0.983157	5.20863	-6.17122									ERCC6L2	GSE103872_2_CNOT3 knockdown with si328_CCRF-CEM_CNOT3 knockdown with si328
3	3	53.7999		0.149978	0.973548	4.62165	-3.22193									ERF	GSE103872_2_CNOT3 knockdown with si328_CCRF-CEM_CNOT3 knockdown with si328
3	3	2.56932		0.102991	0.905098	6.73014	3.78434									ERFL	GSE103872_2_CNOT3 knockdown with si328_CCRF-CEM_CNOT3 knockdown with si328
3	3	11.5619		0.186856	0.984577	3.70952	-5.91682									ERG	GSE103872_2_CNOT3 knockdown with si328_CCRF-CEM_CNOT3 knockdown with si328
3	3	46.4813		0.0834015	0.958547	8.31097	-1.44956									ERGIC2	GSE103872_2_CNOT3 knockdown with si328_CCRF-CEM_CNOT3 knockdown with si328
3	3	67.6197		0.0395247	1.01441	17.537	-8.35709									ERI1	GSE103872_2_CNOT3 knockdown with si328_CCRF-CEM_CNOT3 knockdown with si328
3	3	18.0241		0.115916	0.956705	5.97973	-0.746726									ERI2	GSE103872_2_CNOT3 knockdown with si328_CCRF-CEM_CNOT3 knockdown with si328
3	3	55.98		0.0712517	1.02577	9.72815	-4.46292									ERICH1	GSE103872_2_CNOT3 knockdown with si328_CCRF-CEM_CNOT3 knockdown with si328
3	3	0.038929		-0.0386306	0.749546		7.83462									ERICH3	GSE103872_2_CNOT3 knockdown with si328_CCRF-CEM_CNOT3 knockdown with si328
3	3	0.38929		0.434824	0.972601	1.59409	1.72023									ERICH6B	GSE103872_2_CNOT3 knockdown with si328_CCRF-CEM_CNOT3 knockdown with si328
3	3	42.238		0.0571642	0.996501	12.1255	-16.6257									ERLEC1	GSE103872_2_CNOT3 knockdown with si328_CCRF-CEM_CNOT3 knockdown with si328
3	3	79.6488		0.234968	0.989379	2.94996	-7.41559									ERLIN1	GSE103872_2_CNOT3 knockdown with si328_CCRF-CEM_CNOT3 knockdown with si328
3	3	57.615		0.072949	0.978526	9.5018	-5.5343									ERLIN2	GSE103872_2_CNOT3 knockdown with si328_CCRF-CEM_CNOT3 knockdown with si328
3	3	8.25296		0.120645	0.98518	5.74535	-7.11347									ERMAP	GSE103872_2_CNOT3 knockdown with si328_CCRF-CEM_CNOT3 knockdown with si328
3	3	1.4793		0.0765896	0.985133	9.05015	-7.69245									ERMN	GSE103872_2_CNOT3 knockdown with si328_CCRF-CEM_CNOT3 knockdown with si328
3	3	3.19218		0.0290613	1.00061	23.8512	-27.4794									ERMP1	GSE103872_2_CNOT3 knockdown with si328_CCRF-CEM_CNOT3 knockdown with si328
3	3	13.3527		0.175189	0.958672	3.95657	-0.176539									ERN1	GSE103872_2_CNOT3 knockdown with si328_CCRF-CEM_CNOT3 knockdown with si328
3	3	131.424		0.0239756	0.997609	28.9105	-19.3318									ERO1A	GSE103872_2_CNOT3 knockdown with si328_CCRF-CEM_CNOT3 knockdown with si328
3	3	4.36005		0.102872	1.00147	6.73797	-21.2136									ERO1B	GSE103872_2_CNOT3 knockdown with si328_CCRF-CEM_CNOT3 knockdown with si328
3	3	0.194645		0.340144	1.01061	2.0378	-5.68148									ERRFI1	GSE103872_2_CNOT3 knockdown with si328_CCRF-CEM_CNOT3 knockdown with si328
3	3	15.6495		0.073555	1.01796	9.42352	-6.59959									ERV3-1	GSE103872_2_CNOT3 knockdown with si328_CCRF-CEM_CNOT3 knockdown with si328
3	3	33.1675		0.0695313	0.952795	9.96885	-0.853333									ERVH48-1	GSE103872_2_CNOT3 knockdown with si328_CCRF-CEM_CNOT3 knockdown with si328
3	3	20.0485		0.165134	0.988382	4.19749	-7.93875									ERVK3-1	GSE103872_2_CNOT3 knockdown with si328_CCRF-CEM_CNOT3 knockdown with si328
3	3	0.428219		0.0308215	0.970417	22.4891	-4.15288									ERVMER34-1	GSE103872_2_CNOT3 knockdown with si328_CCRF-CEM_CNOT3 knockdown with si328
3	3	0.38929		0.326158	0.983734	2.12519	-3.35829									ERVW-1	GSE103872_2_CNOT3 knockdown with si328_CCRF-CEM_CNOT3 knockdown with si328
3	3	0.506078		-0.092485	0.858824		3.80513									ESAM	GSE103872_2_CNOT3 knockdown with si328_CCRF-CEM_CNOT3 knockdown with si328
3	3	35.7758		0.11438	0.978557	6.06002	-4.984									ESCO1	GSE103872_2_CNOT3 knockdown with si328_CCRF-CEM_CNOT3 knockdown with si328
3	3	44.4959		0.097029	1.00325	7.14371	-16.5456									ESCO2	GSE103872_2_CNOT3 knockdown with si328_CCRF-CEM_CNOT3 knockdown with si328
3	3	115.97		0.146733	1.05136	4.72387	0.712674									ESF1	GSE103872_2_CNOT3 knockdown with si328_CCRF-CEM_CNOT3 knockdown with si328
3	3	126.403		0.0609368	0.986929	11.3749	-8.66992									ESPL1	GSE103872_2_CNOT3 knockdown with si328_CCRF-CEM_CNOT3 knockdown with si328
3	3	4.47684		0.213247	0.955532	3.25045	0.837613									ESPNL	GSE103872_2_CNOT3 knockdown with si328_CCRF-CEM_CNOT3 knockdown with si328
3	3	0.583936		0.0461437	0.892105	15.0215	3.8043									ESR2	GSE103872_2_CNOT3 knockdown with si328_CCRF-CEM_CNOT3 knockdown with si328
3	3	54.5007		0.12214	0.940617	5.67503	1.23556									ESRRA	GSE103872_2_CNOT3 knockdown with si328_CCRF-CEM_CNOT3 knockdown with si328
3	3	0.583936		0.280447	1.01282	2.47158	-5.55363									ESRRB	GSE103872_2_CNOT3 knockdown with si328_CCRF-CEM_CNOT3 knockdown with si328
3	3	38.7733		0.256725	1.00333	2.69995	-14.0269									ESS2	GSE103872_2_CNOT3 knockdown with si328_CCRF-CEM_CNOT3 knockdown with si328
3	3	174.908		-0.0142944	0.989404		-10.8602									ESYT2	GSE103872_2_CNOT3 knockdown with si328_CCRF-CEM_CNOT3 knockdown with si328
3	3	0.467148		0.0319344	0.891701	21.7054	3.64732									ESYT3	GSE103872_2_CNOT3 knockdown with si328_CCRF-CEM_CNOT3 knockdown with si328
3	3	36.0872		0.288469	0.963116	2.40285	0.918585									ETAA1	GSE103872_2_CNOT3 knockdown with si328_CCRF-CEM_CNOT3 knockdown with si328
3	3	1.44037		0.106303	0.973114	6.52049	-3.73776									ETFBKMT	GSE103872_2_CNOT3 knockdown with si328_CCRF-CEM_CNOT3 knockdown with si328
3	3	144.466		0.029381	0.962321	23.5917	-2.71946									ETNK1	GSE103872_2_CNOT3 knockdown with si328_CCRF-CEM_CNOT3 knockdown with si328
3	3	76.6902		0.221823	0.994686	3.12477	-11.7763									ETS2	GSE103872_2_CNOT3 knockdown with si328_CCRF-CEM_CNOT3 knockdown with si328
3	3	0.973226		0.291557	0.942106	2.3774	3.67487									ETV2	GSE103872_2_CNOT3 knockdown with si328_CCRF-CEM_CNOT3 knockdown with si328
3	3	23.4353		0.47299	0.988642	1.46546	-2.83938									ETV3	GSE103872_2_CNOT3 knockdown with si328_CCRF-CEM_CNOT3 knockdown with si328
3	3	0.506078		0.118192	0.866559	5.86459	6.03847									ETV4	GSE103872_2_CNOT3 knockdown with si328_CCRF-CEM_CNOT3 knockdown with si328
3	3	13.7809		0.0399157	1.01918	17.3653	-6.63893									ETV5	GSE103872_2_CNOT3 knockdown with si328_CCRF-CEM_CNOT3 knockdown with si328
3	3	57.6928		0.16242	0.980161	4.26763	-4.76766									ETV6	GSE103872_2_CNOT3 knockdown with si328_CCRF-CEM_CNOT3 knockdown with si328
3	3	0.38929		0.620463	0.988696	1.11715	0.0943896									EVA1A	GSE103872_2_CNOT3 knockdown with si328_CCRF-CEM_CNOT3 knockdown with si328
3	3	4.28219		0.169015	0.975245	4.10109	-3.34261									EVI2A	GSE103872_2_CNOT3 knockdown with si328_CCRF-CEM_CNOT3 knockdown with si328
3	3	6.46222		0.187519	1.01585	3.69641	-5.74247									EVI2B	GSE103872_2_CNOT3 knockdown with si328_CCRF-CEM_CNOT3 knockdown with si328
3	3	0.272503		0.280084	1.00544	2.47478	-10.6997									EVI5	GSE103872_2_CNOT3 knockdown with si328_CCRF-CEM_CNOT3 knockdown with si328
3	3	17.1677		0.0226732	0.96891	30.5712	-3.95605									EVI5L	GSE103872_2_CNOT3 knockdown with si328_CCRF-CEM_CNOT3 knockdown with si328
3	3	192.465		-0.0085001	0.953812		-1.95863									EVL	GSE103872_2_CNOT3 knockdown with si328_CCRF-CEM_CNOT3 knockdown with si328
3	3	151.551		0.0322591	0.945867	21.4869	-0.50934									EVPL	GSE103872_2_CNOT3 knockdown with si328_CCRF-CEM_CNOT3 knockdown with si328
3	3	713.803		-0.0050392	0.983675		-8.1576									EWSR1	GSE103872_2_CNOT3 knockdown with si328_CCRF-CEM_CNOT3 knockdown with si328
3	3	11.1337		0.0651808	1.03091	10.6342	-3.45163									EXD2	GSE103872_2_CNOT3 knockdown with si328_CCRF-CEM_CNOT3 knockdown with si328
3	3	75.0941		0.121137	1.00993	5.722	-9.51003									EXO1	GSE103872_2_CNOT3 knockdown with si328_CCRF-CEM_CNOT3 knockdown with si328
3	3	9.42083		0.290073	0.982193	2.38956	-3.42407									EXO5	GSE103872_2_CNOT3 knockdown with si328_CCRF-CEM_CNOT3 knockdown with si328
3	3	40.603		0.0478754	1.00421	14.4782	-15.6358									EXOC1	GSE103872_2_CNOT3 knockdown with si328_CCRF-CEM_CNOT3 knockdown with si328
3	3	0.272503		0.0211293	0.912493	32.805	2.23402									EXOC3L1	GSE103872_2_CNOT3 knockdown with si328_CCRF-CEM_CNOT3 knockdown with si328
3	3	47.0263		0.082514	1.02033	8.40035	-5.7372									EXOC6	GSE103872_2_CNOT3 knockdown with si328_CCRF-CEM_CNOT3 knockdown with si328
3	3	39.9412		0.0590951	0.934445	11.7294	0.980946									EXOC8	GSE103872_2_CNOT3 knockdown with si328_CCRF-CEM_CNOT3 knockdown with si328
3	3	46.4034		0.156161	0.987571	4.43868	-7.66456									EXOG	GSE103872_2_CNOT3 knockdown with si328_CCRF-CEM_CNOT3 knockdown with si328
3	3	42.0823		-0.0321245	0.93995		-0.659745									EXOSC1	GSE103872_2_CNOT3 knockdown with si328_CCRF-CEM_CNOT3 knockdown with si328
3	3	118.539		0.0312336	0.996938	22.1923	-17.7566									EXOSC2	GSE103872_2_CNOT3 knockdown with si328_CCRF-CEM_CNOT3 knockdown with si328
3	3	49.1674		0.111238	0.983098	6.2312	-6.45513									EXOSC3	GSE103872_2_CNOT3 knockdown with si328_CCRF-CEM_CNOT3 knockdown with si328
3	3	32.2722		0.138221	1.00088	5.01478	-23.8072									EXOSC4	GSE103872_2_CNOT3 knockdown with si328_CCRF-CEM_CNOT3 knockdown with si328
3	3	62.9483		0.0732614	1.00825	9.46128	-11.2718									EXOSC6	GSE103872_2_CNOT3 knockdown with si328_CCRF-CEM_CNOT3 knockdown with si328
3	3	117.994		0.0690316	0.970416	10.041	-3.66346									EXOSC8	GSE103872_2_CNOT3 knockdown with si328_CCRF-CEM_CNOT3 knockdown with si328
3	3	119.668		0.133318	1.00395	5.19921	-14.8626									EXOSC9	GSE103872_2_CNOT3 knockdown with si328_CCRF-CEM_CNOT3 knockdown with si328
3	3	1.28466		0.0994404	0.973761	6.97048	-3.97758									EXPH5	GSE103872_2_CNOT3 knockdown with si328_CCRF-CEM_CNOT3 knockdown with si328
3	3	17.6738		0.242913	0.978505	2.85348	-3.06019									EXT1	GSE103872_2_CNOT3 knockdown with si328_CCRF-CEM_CNOT3 knockdown with si328
3	3	55.6685		0.0323033	0.97514	21.4575	-5.17797									EXTL2	GSE103872_2_CNOT3 knockdown with si328_CCRF-CEM_CNOT3 knockdown with si328
3	3	48.9727		0.21011	0.998304	3.29897	-18.8104									EXTL3	GSE103872_2_CNOT3 knockdown with si328_CCRF-CEM_CNOT3 knockdown with si328
3	3	77.1574		0.102697	1.01332	6.74945	-8.003									EYA3	GSE103872_2_CNOT3 knockdown with si328_CCRF-CEM_CNOT3 knockdown with si328
3	3	47.727		-0.0173778	0.971859		-5.03613									EZH1	GSE103872_2_CNOT3 knockdown with si328_CCRF-CEM_CNOT3 knockdown with si328
3	3	179.658		0.0388409	1.01416	17.8458	-8.47416									EZH2	GSE103872_2_CNOT3 knockdown with si328_CCRF-CEM_CNOT3 knockdown with si328
3	3	1.98538		0.736619	0.997141	0.940984	-5.6684									F2RL3	GSE103872_2_CNOT3 knockdown with si328_CCRF-CEM_CNOT3 knockdown with si328
3	3	0.545007		0.775498	0.99852	0.893809	-8.76282									F3	GSE103872_2_CNOT3 knockdown with si328_CCRF-CEM_CNOT3 knockdown with si328
3	3	2.60825		0.12607	1.06405	5.49813	1.74483									F8A1	GSE103872_2_CNOT3 knockdown with si328_CCRF-CEM_CNOT3 knockdown with si328
3	3	2.60825		0.203191	0.98459	3.4113	-5.6751									FAAH	GSE103872_2_CNOT3 knockdown with si328_CCRF-CEM_CNOT3 knockdown with si328
3	3	82.1013		0.0516387	0.96481	13.423	-2.84788									FAAP100	GSE103872_2_CNOT3 knockdown with si328_CCRF-CEM_CNOT3 knockdown with si328
3	3	40.4862		-0.0237417	0.924212		0.833736									FAAP20	GSE103872_2_CNOT3 knockdown with si328_CCRF-CEM_CNOT3 knockdown with si328
3	3	10.7444		0.132735	1.04252	5.22205	-0.619827									FAAP24	GSE103872_2_CNOT3 knockdown with si328_CCRF-CEM_CNOT3 knockdown with si328
3	3	1.51823		-0.00144605	0.982188		-7.59141									FABP3	GSE103872_2_CNOT3 knockdown with si328_CCRF-CEM_CNOT3 knockdown with si328
3	3	36.7101		-0.0107469	0.924242		0.983764									FABP5	GSE103872_2_CNOT3 knockdown with si328_CCRF-CEM_CNOT3 knockdown with si328
3	3	0.778581		0.111875	0.925544	6.19571	2.45039									FABP6	GSE103872_2_CNOT3 knockdown with si328_CCRF-CEM_CNOT3 knockdown with si328
3	3	16.1556		0.609144	0.995909	1.1379	-6.23966									FADD	GSE103872_2_CNOT3 knockdown with si328_CCRF-CEM_CNOT3 knockdown with si328
3	3	50.6467		0.12751	1.00087	5.43601	-24.0241									FAF2	GSE103872_2_CNOT3 knockdown with si328_CCRF-CEM_CNOT3 knockdown with si328
3	3	16.6616		-0.0446202	0.967038		-4.40096									FAHD2A	GSE103872_2_CNOT3 knockdown with si328_CCRF-CEM_CNOT3 knockdown with si328
3	3	0.272503		-0.0221839	0.980883		-7.4124									FAIM2	GSE103872_2_CNOT3 knockdown with si328_CCRF-CEM_CNOT3 knockdown with si328
3	3	31.1432		0.13317	1.00499	5.20499	-13.4743									FAM104A	GSE103872_2_CNOT3 knockdown with si328_CCRF-CEM_CNOT3 knockdown with si328
3	3	0.116787		0.357037	0.968615	1.94139	1.12215									FAM107A	GSE103872_2_CNOT3 knockdown with si328_CCRF-CEM_CNOT3 knockdown with si328
3	3	28.1846		0.374727	0.977165	1.84974	-0.47235									FAM110A	GSE103872_2_CNOT3 knockdown with si328_CCRF-CEM_CNOT3 knockdown with si328
3	3	0.155716		-0.122964	0.732767		7.32068									FAM110B	GSE103872_2_CNOT3 knockdown with si328_CCRF-CEM_CNOT3 knockdown with si328
3	3	0.233574		0.096412	0.941495	7.18943	0.792601									FAM110D	GSE103872_2_CNOT3 knockdown with si328_CCRF-CEM_CNOT3 knockdown with si328
3	3	136.291		0.14503	0.981767	4.77935	-5.52548									FAM111A	GSE103872_2_CNOT3 knockdown with si328_CCRF-CEM_CNOT3 knockdown with si328
3	3	28.6128		0.43005	0.99583	1.61178	-9.66448									FAM111B	GSE103872_2_CNOT3 knockdown with si328_CCRF-CEM_CNOT3 knockdown with si328
3	3	30.9097		0.108442	0.971389	6.39185	-3.33533									FAM117A	GSE103872_2_CNOT3 knockdown with si328_CCRF-CEM_CNOT3 knockdown with si328
3	3	56.6807		0.247481	1.01279	2.80081	-6.10113									FAM117B	GSE103872_2_CNOT3 knockdown with si328_CCRF-CEM_CNOT3 knockdown with si328
3	3	35.2308		0.132074	0.981297	5.24818	-5.55713									FAM118A	GSE103872_2_CNOT3 knockdown with si328_CCRF-CEM_CNOT3 knockdown with si328
3	3	28.535		0.0698724	1.02044	9.92019	-5.8699									FAM118B	GSE103872_2_CNOT3 knockdown with si328_CCRF-CEM_CNOT3 knockdown with si328
3	3	58.705		-0.0134405	0.981785		-7.59999									FAM120AOS	GSE103872_2_CNOT3 knockdown with si328_CCRF-CEM_CNOT3 knockdown with si328
3	3	44.4959		0.15397	1.00418	4.50183	-14.2399									FAM120B	GSE103872_2_CNOT3 knockdown with si328_CCRF-CEM_CNOT3 knockdown with si328
3	3	40.6419		0.0763115	0.978516	9.08313	-5.4873									FAM120C	GSE103872_2_CNOT3 knockdown with si328_CCRF-CEM_CNOT3 knockdown with si328
3	3	7.31866		0.183046	0.95282	3.78674	0.734807									FAM124B	GSE103872_2_CNOT3 knockdown with si328_CCRF-CEM_CNOT3 knockdown with si328
3	3	2.33574		-0.0267172	0.890761		2.99287									FAM131A	GSE103872_2_CNOT3 knockdown with si328_CCRF-CEM_CNOT3 knockdown with si328
3	3	0.194645		0.410713	0.995087	1.68767	-9.03802									FAM133A	GSE103872_2_CNOT3 knockdown with si328_CCRF-CEM_CNOT3 knockdown with si328
3	3	16.3891		0.0112376	0.984655	61.6813	-8.33272									FAM135A	GSE103872_2_CNOT3 knockdown with si328_CCRF-CEM_CNOT3 knockdown with si328
3	3	1.2068		0.0174274	0.884174	39.7733	3.87065									FAM13A	GSE103872_2_CNOT3 knockdown with si328_CCRF-CEM_CNOT3 knockdown with si328
3	3	77.9359		0.0130222	1.00754	53.228	-12.5769									FAM13B	GSE103872_2_CNOT3 knockdown with si328_CCRF-CEM_CNOT3 knockdown with si328
3	3	0.233574		0.260142	0.922727	2.6645	4.89254									FAM151A	GSE103872_2_CNOT3 knockdown with si328_CCRF-CEM_CNOT3 knockdown with si328
3	3	0.973226		0.067628	0.881407	10.2494	4.64895									FAM151B	GSE103872_2_CNOT3 knockdown with si328_CCRF-CEM_CNOT3 knockdown with si328
3	3	0.116787		0.260663	0.995728	2.65917	-12.4703									FAM156B	GSE103872_2_CNOT3 knockdown with si328_CCRF-CEM_CNOT3 knockdown with si328
3	3	12.9244		0.0659418	0.994462	10.5115	-13.7581									FAM161A	GSE103872_2_CNOT3 knockdown with si328_CCRF-CEM_CNOT3 knockdown with si328
3	3	5.91721		0.0765896	0.985133	9.05015	-7.69245									FAM161B	GSE103872_2_CNOT3 knockdown with si328_CCRF-CEM_CNOT3 knockdown with si328
3	3	5.33328		0.0447463	1.00328	15.4906	-17.171									FAM163B	GSE103872_2_CNOT3 knockdown with si328_CCRF-CEM_CNOT3 knockdown with si328
3	3	79.3374		0.00352149	0.992352	196.833	-12.6046									FAM168A	GSE103872_2_CNOT3 knockdown with si328_CCRF-CEM_CNOT3 knockdown with si328
3	3	2.45253		0.0361256	1.00295	19.1872	-17.9286									FAM169A	GSE103872_2_CNOT3 knockdown with si328_CCRF-CEM_CNOT3 knockdown with si328
3	3	1.24573		0.230791	1.05892	3.00336	2.79888									FAM171A1	GSE103872_2_CNOT3 knockdown with si328_CCRF-CEM_CNOT3 knockdown with si328
3	3	2.64717		0.150168	0.990371	4.6158	-9.28261									FAM171A2	GSE103872_2_CNOT3 knockdown with si328_CCRF-CEM_CNOT3 knockdown with si328
3	3	0.467148		0.241719	0.96726	2.86757	-0.554536									FAM171B	GSE103872_2_CNOT3 knockdown with si328_CCRF-CEM_CNOT3 knockdown with si328
3	3	4.00969		0.365965	0.973819	1.89402	0.192127									FAM174A	GSE103872_2_CNOT3 knockdown with si328_CCRF-CEM_CNOT3 knockdown with si328
3	3	2.18003		0.257943	0.978712	2.68722	-2.87811									FAM174B	GSE103872_2_CNOT3 knockdown with si328_CCRF-CEM_CNOT3 knockdown with si328
3	3	46.1309		-0.0502575	0.925136		0.457706									FAM174C	GSE103872_2_CNOT3 knockdown with si328_CCRF-CEM_CNOT3 knockdown with si328
3	3	19.1142		-0.0180841	0.976712		-6.18033									FAM177A1	GSE103872_2_CNOT3 knockdown with si328_CCRF-CEM_CNOT3 knockdown with si328
3	3	0.155716		-0.396803	0.595728		7.64523									FAM178B	GSE103872_2_CNOT3 knockdown with si328_CCRF-CEM_CNOT3 knockdown with si328
3	3	0.350361		0.0148445	0.781224	46.6937	7.65479									FAM180B	GSE103872_2_CNOT3 knockdown with si328_CCRF-CEM_CNOT3 knockdown with si328
3	3	0.856439		-0.0704795	0.846463		4.54416									FAM184B	GSE103872_2_CNOT3 knockdown with si328_CCRF-CEM_CNOT3 knockdown with si328
3	3	0.700723		-0.00800139	0.942986		-0.689228									FAM186B	GSE103872_2_CNOT3 knockdown with si328_CCRF-CEM_CNOT3 knockdown with si328
3	3	59.7561		0.187729	0.964224	3.69228	-0.855256									FAM193A	GSE103872_2_CNOT3 knockdown with si328_CCRF-CEM_CNOT3 knockdown with si328
3	3	51.6588		0.0138307	0.944743	50.1167	-0.613973									FAM193B	GSE103872_2_CNOT3 knockdown with si328_CCRF-CEM_CNOT3 knockdown with si328
3	3	8.56439		0.47198	0.995068	1.46859	-7.86419									FAM200A	GSE103872_2_CNOT3 knockdown with si328_CCRF-CEM_CNOT3 knockdown with si328
3	3	11.3673		0.0736272	0.935454	9.41428	1.07769									FAM200B	GSE103872_2_CNOT3 knockdown with si328_CCRF-CEM_CNOT3 knockdown with si328
3	3	0.778581		0.20463	1.00292	3.38732	-15.6404									FAM209A	GSE103872_2_CNOT3 knockdown with si328_CCRF-CEM_CNOT3 knockdown with si328
3	3	0.583936		-0.089819	0.928632		-0.259637									FAM209B	GSE103872_2_CNOT3 knockdown with si328_CCRF-CEM_CNOT3 knockdown with si328
3	3	0.194645		-0.216245	0.676582		7.59898									FAM20A	GSE103872_2_CNOT3 knockdown with si328_CCRF-CEM_CNOT3 knockdown with si328
3	3	56.7585		0.0605132	0.985679	11.4545	-8.12782									FAM20B	GSE103872_2_CNOT3 knockdown with si328_CCRF-CEM_CNOT3 knockdown with si328
3	3	45.547		0.204093	1.00856	3.39624	-9.18676									FAM210A	GSE103872_2_CNOT3 knockdown with si328_CCRF-CEM_CNOT3 knockdown with si328
3	3	53.6053		0.000417718	0.975	1659.37	-5.53529									FAM216A	GSE103872_2_CNOT3 knockdown with si328_CCRF-CEM_CNOT3 knockdown with si328
3	3	0.934297		1.04834	0.999543	0.661185	-9.58474									FAM217A	GSE103872_2_CNOT3 knockdown with si328_CCRF-CEM_CNOT3 knockdown with si328
3	3	83.0356		0.154584	1.00661	4.48396	-11.4797									FAM217B	GSE103872_2_CNOT3 knockdown with si328_CCRF-CEM_CNOT3 knockdown with si328
3	3	14.6373		0.0867887	0.958743	7.9866	-1.43276									FAM219A	GSE103872_2_CNOT3 knockdown with si328_CCRF-CEM_CNOT3 knockdown with si328
3	3	20.321		0.0170771	0.931719	40.5892	0.695538									FAM219B	GSE103872_2_CNOT3 knockdown with si328_CCRF-CEM_CNOT3 knockdown with si328
3	3	13.4694		0.0732622	0.97845	9.46119	-5.50916									FAM221A	GSE103872_2_CNOT3 knockdown with si328_CCRF-CEM_CNOT3 knockdown with si328
3	3	3.69826		0.174984	0.987204	3.96121	-7.21418									FAM222A	GSE103872_2_CNOT3 knockdown with si328_CCRF-CEM_CNOT3 knockdown with si328
3	3	30.5204		0.26063	0.980268	2.65951	-3.29015									FAM222B	GSE103872_2_CNOT3 knockdown with si328_CCRF-CEM_CNOT3 knockdown with si328
3	3	8.79796		-0.00986956	0.950661		-1.57888									FAM227A	GSE103872_2_CNOT3 knockdown with si328_CCRF-CEM_CNOT3 knockdown with si328
3	3	3.54254		-0.00771708	0.970654		-4.67071									FAM227B	GSE103872_2_CNOT3 knockdown with si328_CCRF-CEM_CNOT3 knockdown with si328
3	3	0.0778581		-0.0276052	0.876381		3.72467									FAM228A	GSE103872_2_CNOT3 knockdown with si328_CCRF-CEM_CNOT3 knockdown with si328
3	3	1.09001		0.0601125	1.01675	11.5308	-7.19107									FAM228B	GSE103872_2_CNOT3 knockdown with si328_CCRF-CEM_CNOT3 knockdown with si328
3	3	9.45976		-0.0424605	0.903436		2.07269									FAM229A	GSE103872_2_CNOT3 knockdown with si328_CCRF-CEM_CNOT3 knockdown with si328
3	3	1.4793		0.0963193	1.02645	7.19635	-3.97109									FAM229B	GSE103872_2_CNOT3 knockdown with si328_CCRF-CEM_CNOT3 knockdown with si328
3	3	32.35		0.0634749	0.996844	10.92	-17.1628									FAM234A	GSE103872_2_CNOT3 knockdown with si328_CCRF-CEM_CNOT3 knockdown with si328
3	3	9.49869		0.0357823	1.00169	19.3712	-21.2811									FAM234B	GSE103872_2_CNOT3 knockdown with si328_CCRF-CEM_CNOT3 knockdown with si328
3	3	0.467148		-0.130574	0.786436		5.89963									FAM240C	GSE103872_2_CNOT3 knockdown with si328_CCRF-CEM_CNOT3 knockdown with si328
3	3	20.2042		0.0403173	0.970555	17.1923	-4.06162									FAM241A	GSE103872_2_CNOT3 knockdown with si328_CCRF-CEM_CNOT3 knockdown with si328
3	3	6.89044		0.0359364	0.972719	19.2882	-4.5748									FAM24B	GSE103872_2_CNOT3 knockdown with si328_CCRF-CEM_CNOT3 knockdown with si328
3	3	25.9267		-0.000296116	0.949146		-1.28321									FAM3A	GSE103872_2_CNOT3 knockdown with si328_CCRF-CEM_CNOT3 knockdown with si328
3	3	17.6738		0.0963748	0.97095	7.1922	-3.40859									FAM3C	GSE103872_2_CNOT3 knockdown with si328_CCRF-CEM_CNOT3 knockdown with si328
3	3	0.155716		0.883268	0.99289	0.784753	3.07193									FAM43A	GSE103872_2_CNOT3 knockdown with si328_CCRF-CEM_CNOT3 knockdown with si328
3	3	1.01216		0.0110121	0.922982	62.9439	1.3439									FAM53A	GSE103872_2_CNOT3 knockdown with si328_CCRF-CEM_CNOT3 knockdown with si328
3	3	64.2329		0.1542	0.981592	4.49511	-5.3361									FAM53B	GSE103872_2_CNOT3 knockdown with si328_CCRF-CEM_CNOT3 knockdown with si328
3	3	59.795		0.144084	1.00369	4.81072	-15.1282									FAM53C	GSE103872_2_CNOT3 knockdown with si328_CCRF-CEM_CNOT3 knockdown with si328
3	3	6.3065		0.0865178	1.01147	8.01161	-9.11742									FAM72A	GSE103872_2_CNOT3 knockdown with si328_CCRF-CEM_CNOT3 knockdown with si328
3	3	11.8344		0.0382554	0.98203	18.1189	-7.05062									FAM72B	GSE103872_2_CNOT3 knockdown with si328_CCRF-CEM_CNOT3 knockdown with si328
3	3	3.23111		0.490404	0.982515	1.41342	0.0856855									FAM72C	GSE103872_2_CNOT3 knockdown with si328_CCRF-CEM_CNOT3 knockdown with si328
3	3	3.69826		0.160653	0.990515	4.31457	-9.22122									FAM72D	GSE103872_2_CNOT3 knockdown with si328_CCRF-CEM_CNOT3 knockdown with si328
3	3	58.3546		0.0303174	0.984601	22.863	-8.07665									FAM76B	GSE103872_2_CNOT3 knockdown with si328_CCRF-CEM_CNOT3 knockdown with si328
3	3	62.6758		0.214467	0.971563	3.23195	-1.8262									FAM78A	GSE103872_2_CNOT3 knockdown with si328_CCRF-CEM_CNOT3 knockdown with si328
3	3	4.16541		0.146551	1.01356	4.72974	-7.27835									FAM78B	GSE103872_2_CNOT3 knockdown with si328_CCRF-CEM_CNOT3 knockdown with si328
3	3	0.038929		-0.0386306	0.749546		7.83462									FAM81B	GSE103872_2_CNOT3 knockdown with si328_CCRF-CEM_CNOT3 knockdown with si328
3	3	48.6224		0.454598	0.983436	1.52475	-0.926725									FAM83D	GSE103872_2_CNOT3 knockdown with si328_CCRF-CEM_CNOT3 knockdown with si328
3	3	1.94645		0.341555	0.956648	2.02939	2.7894									FAM83E	GSE103872_2_CNOT3 knockdown with si328_CCRF-CEM_CNOT3 knockdown with si328
3	3	4.59363		0.0581689	1.01635	11.9161	-7.36297									FAM83F	GSE103872_2_CNOT3 knockdown with si328_CCRF-CEM_CNOT3 knockdown with si328
3	3	4.28219		0.35347	0.991185	1.96098	-6.55977									FAM83G	GSE103872_2_CNOT3 knockdown with si328_CCRF-CEM_CNOT3 knockdown with si328
3	3	0.739652		0.215045	1.0112	3.22327	-7.40883									FAM83H	GSE103872_2_CNOT3 knockdown with si328_CCRF-CEM_CNOT3 knockdown with si328
3	3	12.3794		0.1492	1.00735	4.64576	-10.9191									FAM89A	GSE103872_2_CNOT3 knockdown with si328_CCRF-CEM_CNOT3 knockdown with si328
3	3	3.11432		0.051131	1.02818	13.5563	-4.18727									FAM89B	GSE103872_2_CNOT3 knockdown with si328_CCRF-CEM_CNOT3 knockdown with si328
3	3	0.272503		0.430491	0.975531	1.61013	0.960728									FAM90A1	GSE103872_2_CNOT3 knockdown with si328_CCRF-CEM_CNOT3 knockdown with si328
3	3	89.1475		0.0510044	1.01637	13.59	-7.44661									FAM98A	GSE103872_2_CNOT3 knockdown with si328_CCRF-CEM_CNOT3 knockdown with si328
3	3	14.0534		0.0191279	0.959971	36.2375	-2.48345									FAM98C	GSE103872_2_CNOT3 knockdown with si328_CCRF-CEM_CNOT3 knockdown with si328
3	3	102.383		0.0429912	0.973351	16.123	-4.6263									FAN1	GSE103872_2_CNOT3 knockdown with si328_CCRF-CEM_CNOT3 knockdown with si328
3	3	114.996		-0.0163972	0.970755		-4.79384									FANCA	GSE103872_2_CNOT3 knockdown with si328_CCRF-CEM_CNOT3 knockdown with si328
3	3	18.6859		0.132041	0.970912	5.2495	-2.90754									FANCB	GSE103872_2_CNOT3 knockdown with si328_CCRF-CEM_CNOT3 knockdown with si328
3	3	0.350361		0.140536	0.970253	4.93217	-2.65267									FANCD2OS	GSE103872_2_CNOT3 knockdown with si328_CCRF-CEM_CNOT3 knockdown with si328
3	3	48.5445		0.220929	1.00567	3.13742	-11.3985									FANCE	GSE103872_2_CNOT3 knockdown with si328_CCRF-CEM_CNOT3 knockdown with si328
3	3	31.8829		0.398545	0.982157	1.73919	-1.52282									FANCF	GSE103872_2_CNOT3 knockdown with si328_CCRF-CEM_CNOT3 knockdown with si328
3	3	115.658		0.00503195	0.962282	137.749	-3.01214									FANCG	GSE103872_2_CNOT3 knockdown with si328_CCRF-CEM_CNOT3 knockdown with si328
3	3	27.1335		0.0270074	0.98765	25.6651	-9.44176									FANCL	GSE103872_2_CNOT3 knockdown with si328_CCRF-CEM_CNOT3 knockdown with si328
3	3	32.8561		0.23713	0.972985	2.92307	-1.78027									FANCM	GSE103872_2_CNOT3 knockdown with si328_CCRF-CEM_CNOT3 knockdown with si328
3	3	8.60332		0.316956	0.965489	2.18689	0.99798									FARP1	GSE103872_2_CNOT3 knockdown with si328_CCRF-CEM_CNOT3 knockdown with si328
3	3	72.1355		0.0326121	1.01331	21.2543	-8.92323									FARP2	GSE103872_2_CNOT3 knockdown with si328_CCRF-CEM_CNOT3 knockdown with si328
3	3	34.569		0.0724634	0.987526	9.56547	-8.79992									FAS	GSE103872_2_CNOT3 knockdown with si328_CCRF-CEM_CNOT3 knockdown with si328
3	3	507.674		-0.01705	0.95486		-2.19714									FASN	GSE103872_2_CNOT3 knockdown with si328_CCRF-CEM_CNOT3 knockdown with si328
3	3	101.955		-0.00805489	0.96252		-3.2067									FASTK	GSE103872_2_CNOT3 knockdown with si328_CCRF-CEM_CNOT3 knockdown with si328
3	3	93.819		0.0480161	1.00545	14.4357	-14.0876									FASTKD1	GSE103872_2_CNOT3 knockdown with si328_CCRF-CEM_CNOT3 knockdown with si328
3	3	82.1792		0.15575	0.995451	4.45039	-13.7012									FASTKD2	GSE103872_2_CNOT3 knockdown with si328_CCRF-CEM_CNOT3 knockdown with si328
3	3	25.9657		0.16818	0.985857	4.12145	-6.71382									FASTKD3	GSE103872_2_CNOT3 knockdown with si328_CCRF-CEM_CNOT3 knockdown with si328
3	3	57.2646		0.220857	1.01594	3.13844	-5.2018									FASTKD5	GSE103872_2_CNOT3 knockdown with si328_CCRF-CEM_CNOT3 knockdown with si328
3	3	224.309		0.240065	1.00752	2.88734	-9.40801									FAT1	GSE103872_2_CNOT3 knockdown with si328_CCRF-CEM_CNOT3 knockdown with si328
3	3	223.336		-0.0849205	0.928317		-0.181297									FAU	GSE103872_2_CNOT3 knockdown with si328_CCRF-CEM_CNOT3 knockdown with si328
3	3	1.82966		0.168513	0.951928	4.11332	0.631955									FAXDC2	GSE103872_2_CNOT3 knockdown with si328_CCRF-CEM_CNOT3 knockdown with si328
3	3	15.0655		0.020859	0.929343	33.2302	0.947435									FBF1	GSE103872_2_CNOT3 knockdown with si328_CCRF-CEM_CNOT3 knockdown with si328
3	3	88.2911		0.0410726	1.00797	16.8762	-11.8947									FBH1	GSE103872_2_CNOT3 knockdown with si328_CCRF-CEM_CNOT3 knockdown with si328
3	3	1.86859		0.170767	1.01929	4.05902	-4.81245									FBLIM1	GSE103872_2_CNOT3 knockdown with si328_CCRF-CEM_CNOT3 knockdown with si328
3	3	0.233574		0.203142	0.944208	3.41213	2.04387									FBLL1	GSE103872_2_CNOT3 knockdown with si328_CCRF-CEM_CNOT3 knockdown with si328
3	3	1.67395		0.064366	1.02491	10.7688	-4.75711									FBLN5	GSE103872_2_CNOT3 knockdown with si328_CCRF-CEM_CNOT3 knockdown with si328
3	3	2.37467		0.0234695	0.997813	29.534	-19.8712									FBLN7	GSE103872_2_CNOT3 knockdown with si328_CCRF-CEM_CNOT3 knockdown with si328
3	3	17.557		0.0325992	0.985035	21.2627	-8.2195									FBN1	GSE103872_2_CNOT3 knockdown with si328_CCRF-CEM_CNOT3 knockdown with si328
3	3	98.179		0.102048	0.944495	6.79236	0.553219									FBRS	GSE103872_2_CNOT3 knockdown with si328_CCRF-CEM_CNOT3 knockdown with si328
3	3	245.681		0.0305181	0.922003	22.7126	1.66024									FBRSL1	GSE103872_2_CNOT3 knockdown with si328_CCRF-CEM_CNOT3 knockdown with si328
3	3	36.0483		0.233102	0.986613	2.97359	-6.05663									FBXL12	GSE103872_2_CNOT3 knockdown with si328_CCRF-CEM_CNOT3 knockdown with si328
3	3	29.9754		0.296921	0.996921	2.33445	-13.84									FBXL14	GSE103872_2_CNOT3 knockdown with si328_CCRF-CEM_CNOT3 knockdown with si328
3	3	10.8223		-0.00450227	0.910291		2.07203									FBXL15	GSE103872_2_CNOT3 knockdown with si328_CCRF-CEM_CNOT3 knockdown with si328
3	3	16.9341		-0.0305005	0.957854		-2.76525									FBXL16	GSE103872_2_CNOT3 knockdown with si328_CCRF-CEM_CNOT3 knockdown with si328
3	3	28.4182		-0.00821071	0.989317		-10.7393									FBXL17	GSE103872_2_CNOT3 knockdown with si328_CCRF-CEM_CNOT3 knockdown with si328
3	3	20.2431		0.094592	0.953935	7.32776	-0.666358									FBXL18	GSE103872_2_CNOT3 knockdown with si328_CCRF-CEM_CNOT3 knockdown with si328
3	3	88.1743		0.00909968	0.94596	76.1727	-0.805237									FBXL19	GSE103872_2_CNOT3 knockdown with si328_CCRF-CEM_CNOT3 knockdown with si328
3	3	2.37467		0.0997572	0.990643	6.94834	-10.1596									FBXL2	GSE103872_2_CNOT3 knockdown with si328_CCRF-CEM_CNOT3 knockdown with si328
3	3	22.8513		0.0176686	0.987725	39.2305	-9.59358									FBXL20	GSE103872_2_CNOT3 knockdown with si328_CCRF-CEM_CNOT3 knockdown with si328
3	3	0.194645		-0.0224782	0.973987		-5.56748									FBXL22	GSE103872_2_CNOT3 knockdown with si328_CCRF-CEM_CNOT3 knockdown with si328
3	3	28.1068		0.121738	1.02869	5.69375	-3.13464									FBXL3	GSE103872_2_CNOT3 knockdown with si328_CCRF-CEM_CNOT3 knockdown with si328
3	3	38.0337		0.168864	0.981174	4.10476	-4.98758									FBXL4	GSE103872_2_CNOT3 knockdown with si328_CCRF-CEM_CNOT3 knockdown with si328
3	3	40.9923		0.136635	0.995143	5.07299	-13.5814									FBXL5	GSE103872_2_CNOT3 knockdown with si328_CCRF-CEM_CNOT3 knockdown with si328
3	3	37.4887		0.0299246	0.95405	23.1631	-1.52193									FBXL6	GSE103872_2_CNOT3 knockdown with si328_CCRF-CEM_CNOT3 knockdown with si328
3	3	6.07293		0.0618141	0.913755	11.2134	2.66213									FBXL8	GSE103872_2_CNOT3 knockdown with si328_CCRF-CEM_CNOT3 knockdown with si328
3	3	12.9634		0.237835	0.977811	2.91441	-2.95013									FBXO10	GSE103872_2_CNOT3 knockdown with si328_CCRF-CEM_CNOT3 knockdown with si328
3	3	44.5348		0.157693	0.979394	4.39553	-4.60878									FBXO11	GSE103872_2_CNOT3 knockdown with si328_CCRF-CEM_CNOT3 knockdown with si328
3	3	0.506078		0.0880706	1.04545	7.87036	-0.835384									FBXO15	GSE103872_2_CNOT3 knockdown with si328_CCRF-CEM_CNOT3 knockdown with si328
3	3	0.233574		-0.0656443	0.944811		-1.54219									FBXO17	GSE103872_2_CNOT3 knockdown with si328_CCRF-CEM_CNOT3 knockdown with si328
3	3	0.895368		0.0380515	0.865434	18.216	5.0271									FBXO2	GSE103872_2_CNOT3 knockdown with si328_CCRF-CEM_CNOT3 knockdown with si328
3	3	47.8049		0.072171	1.01603	9.60423	-7.29956									FBXO21	GSE103872_2_CNOT3 knockdown with si328_CCRF-CEM_CNOT3 knockdown with si328
3	3	61.5468		0.0176288	0.997333	39.3191	-18.7531									FBXO22	GSE103872_2_CNOT3 knockdown with si328_CCRF-CEM_CNOT3 knockdown with si328
3	3	0.350361		0.0572983	0.887266	12.0972	4.21062									FBXO24	GSE103872_2_CNOT3 knockdown with si328_CCRF-CEM_CNOT3 knockdown with si328
3	3	39.3573		-0.00242141	0.996063		-16.6605									FBXO25	GSE103872_2_CNOT3 knockdown with si328_CCRF-CEM_CNOT3 knockdown with si328
3	3	42.0044		0.177724	0.98465	3.90014	-6.08171									FBXO28	GSE103872_2_CNOT3 knockdown with si328_CCRF-CEM_CNOT3 knockdown with si328
3	3	47.4156		0.189166	0.956742	3.66422	0.305746									FBXO30	GSE103872_2_CNOT3 knockdown with si328_CCRF-CEM_CNOT3 knockdown with si328
3	3	28.0678		0.234236	0.975747	2.95919	-2.47296									FBXO31	GSE103872_2_CNOT3 knockdown with si328_CCRF-CEM_CNOT3 knockdown with si328
3	3	0.038929		-0.306005	0.606655		8.06896									FBXO32	GSE103872_2_CNOT3 knockdown with si328_CCRF-CEM_CNOT3 knockdown with si328
3	3	40.8366		0.200355	1.04437	3.4596	0.627359									FBXO33	GSE103872_2_CNOT3 knockdown with si328_CCRF-CEM_CNOT3 knockdown with si328
3	3	33.8293		0.660547	0.995586	1.04935	-4.70297									FBXO34	GSE103872_2_CNOT3 knockdown with si328_CCRF-CEM_CNOT3 knockdown with si328
3	3	66.0626		0.204582	0.998674	3.38812	-20.3711									FBXO38	GSE103872_2_CNOT3 knockdown with si328_CCRF-CEM_CNOT3 knockdown with si328
3	3	0.545007		0.621236	0.987404	1.11576	0.75995									FBXO39	GSE103872_2_CNOT3 knockdown with si328_CCRF-CEM_CNOT3 knockdown with si328
3	3	0.38929		-0.131964	0.846084		3.9207									FBXO40	GSE103872_2_CNOT3 knockdown with si328_CCRF-CEM_CNOT3 knockdown with si328
3	3	178.996		0.0810677	0.960436	8.55023	-1.76057									FBXO41	GSE103872_2_CNOT3 knockdown with si328_CCRF-CEM_CNOT3 knockdown with si328
3	3	52.2817		0.346254	0.99298	2.00185	-8.05217									FBXO42	GSE103872_2_CNOT3 knockdown with si328_CCRF-CEM_CNOT3 knockdown with si328
3	3	8.4476		0.0459006	0.901872	15.101	3.23187									FBXO43	GSE103872_2_CNOT3 knockdown with si328_CCRF-CEM_CNOT3 knockdown with si328
3	3	0.350361		0.00913231	0.942237	75.9005	-0.40509									FBXO44	GSE103872_2_CNOT3 knockdown with si328_CCRF-CEM_CNOT3 knockdown with si328
3	3	54.2671		0.259046	0.991757	2.67577	-8.55274									FBXO45	GSE103872_2_CNOT3 knockdown with si328_CCRF-CEM_CNOT3 knockdown with si328
3	3	31.5715		0.22944	0.970215	3.02103	-1.31565									FBXO46	GSE103872_2_CNOT3 knockdown with si328_CCRF-CEM_CNOT3 knockdown with si328
3	3	3.97076		0.134186	0.978565	5.16557	-4.70905									FBXO48	GSE103872_2_CNOT3 knockdown with si328_CCRF-CEM_CNOT3 knockdown with si328
3	3	91.6		0.757313	0.996779	0.915272	-4.49811									FBXO5	GSE103872_2_CNOT3 knockdown with si328_CCRF-CEM_CNOT3 knockdown with si328
3	3	1.16787		0.111955	1.02343	6.19129	-4.48503									FBXO6	GSE103872_2_CNOT3 knockdown with si328_CCRF-CEM_CNOT3 knockdown with si328
3	3	8.48653		0.119504	0.975193	5.8002	-4.03846									FBXO8	GSE103872_2_CNOT3 knockdown with si328_CCRF-CEM_CNOT3 knockdown with si328
3	3	86.6171		0.000934064	0.987041	742.077	-9.4717									FBXO9	GSE103872_2_CNOT3 knockdown with si328_CCRF-CEM_CNOT3 knockdown with si328
3	3	46.4423		0.164556	0.995486	4.21224	-13.6198									FBXW11	GSE103872_2_CNOT3 knockdown with si328_CCRF-CEM_CNOT3 knockdown with si328
3	3	155.015		0.0974918	1.00201	7.1098	-19.4072									FBXW2	GSE103872_2_CNOT3 knockdown with si328_CCRF-CEM_CNOT3 knockdown with si328
3	3	93.7411		-0.00095386	0.949562		-1.34046									FBXW5	GSE103872_2_CNOT3 knockdown with si328_CCRF-CEM_CNOT3 knockdown with si328
3	3	47.5713		0.0758035	0.9527	9.144	-0.758713									FBXW7	GSE103872_2_CNOT3 knockdown with si328_CCRF-CEM_CNOT3 knockdown with si328
3	3	0.0778581		0.189641	0.95419	3.65506	0.65676									FCER1A	GSE103872_2_CNOT3 knockdown with si328_CCRF-CEM_CNOT3 knockdown with si328
3	3	8.95368		0.189372	0.951568	3.66024	0.986563									FCGBP	GSE103872_2_CNOT3 knockdown with si328_CCRF-CEM_CNOT3 knockdown with si328
3	3	68.009		0.0508001	0.956961	13.6446	-1.65062									FCHO1	GSE103872_2_CNOT3 knockdown with si328_CCRF-CEM_CNOT3 knockdown with si328
3	3	0.155716		0.623448	0.984219	1.1118	2.15843									FCHO2	GSE103872_2_CNOT3 knockdown with si328_CCRF-CEM_CNOT3 knockdown with si328
3	3	1.24573		0.0641241	0.916541	10.8095	2.49515									FCHSD1	GSE103872_2_CNOT3 knockdown with si328_CCRF-CEM_CNOT3 knockdown with si328
3	3	71.3569		0.113142	0.993725	6.12637	-12.3741									FCHSD2	GSE103872_2_CNOT3 knockdown with si328_CCRF-CEM_CNOT3 knockdown with si328
3	3	0.038929		-0.0276052	0.876381		3.72467									FCRL6	GSE103872_2_CNOT3 knockdown with si328_CCRF-CEM_CNOT3 knockdown with si328
3	3	13.3137		0.0660699	0.976331	10.4911	-5.04089									FCSK	GSE103872_2_CNOT3 knockdown with si328_CCRF-CEM_CNOT3 knockdown with si328
3	3	0.233574		0.348763	1.01749	1.98745	-2.52997									FDX2	GSE103872_2_CNOT3 knockdown with si328_CCRF-CEM_CNOT3 knockdown with si328
3	3	9.88798		0.334339	1.01356	2.07318	-4.30875									FDXACB1	GSE103872_2_CNOT3 knockdown with si328_CCRF-CEM_CNOT3 knockdown with si328
3	3	13.4305		0.0750467	0.977026	9.23621	-5.10147									FEM1A	GSE103872_2_CNOT3 knockdown with si328_CCRF-CEM_CNOT3 knockdown with si328
3	3	82.9967		0.322485	0.983372	2.14939	-3.28889									FEM1B	GSE103872_2_CNOT3 knockdown with si328_CCRF-CEM_CNOT3 knockdown with si328
3	3	148.008		0.128547	1.036	5.39218	-1.67744									FEN1	GSE103872_2_CNOT3 knockdown with si328_CCRF-CEM_CNOT3 knockdown with si328
3	3	24.7199		0.0465696	0.994624	14.8841	-14.1852									FER	GSE103872_2_CNOT3 knockdown with si328_CCRF-CEM_CNOT3 knockdown with si328
3	3	6.11186		-0.0139091	0.977429		-6.31879									FERMT1	GSE103872_2_CNOT3 knockdown with si328_CCRF-CEM_CNOT3 knockdown with si328
3	3	0.272503		-0.213391	0.669066		7.76128									FEV	GSE103872_2_CNOT3 knockdown with si328_CCRF-CEM_CNOT3 knockdown with si328
3	3	0.155716		-0.190407	0.696888		7.43611									FEZ1	GSE103872_2_CNOT3 knockdown with si328_CCRF-CEM_CNOT3 knockdown with si328
3	3	0.155716		0.421139	0.983318	1.64589	-1.51144									FGD1	GSE103872_2_CNOT3 knockdown with si328_CCRF-CEM_CNOT3 knockdown with si328
3	3	33.479		0.236507	0.989876	2.93076	-7.67893									FGD3	GSE103872_2_CNOT3 knockdown with si328_CCRF-CEM_CNOT3 knockdown with si328
3	3	7.20187		0.0909624	1.02394	7.62015	-4.64355									FGD5	GSE103872_2_CNOT3 knockdown with si328_CCRF-CEM_CNOT3 knockdown with si328
3	3	6.46222		0.128406	0.988817	5.3981	-8.69419									FGD6	GSE103872_2_CNOT3 knockdown with si328_CCRF-CEM_CNOT3 knockdown with si328
3	3	0.233574		0.486371	0.994361	1.42514	-6.78285									FGF11	GSE103872_2_CNOT3 knockdown with si328_CCRF-CEM_CNOT3 knockdown with si328
3	3	5.25542		-0.0122574	0.905462		2.29463									FGF17	GSE103872_2_CNOT3 knockdown with si328_CCRF-CEM_CNOT3 knockdown with si328
3	3	0.233574		0.15734	0.856095	4.40541	7.0475									FGF18	GSE103872_2_CNOT3 knockdown with si328_CCRF-CEM_CNOT3 knockdown with si328
3	3	0.467148		-0.0263537	0.896906		2.64966									FGF22	GSE103872_2_CNOT3 knockdown with si328_CCRF-CEM_CNOT3 knockdown with si328
3	3	0.700723		0.274003	0.966346	2.52971	0.130514									FGF8	GSE103872_2_CNOT3 knockdown with si328_CCRF-CEM_CNOT3 knockdown with si328
3	3	17.4791		0.0113502	0.969597	61.0693	-4.22905									FGF9	GSE103872_2_CNOT3 knockdown with si328_CCRF-CEM_CNOT3 knockdown with si328
3	3	9.53761		-0.0165756	0.922537		1.04857									FGFBP3	GSE103872_2_CNOT3 knockdown with si328_CCRF-CEM_CNOT3 knockdown with si328
3	3	99.1912		0.020086	0.990291	34.509	-10.9708									FGFR1	GSE103872_2_CNOT3 knockdown with si328_CCRF-CEM_CNOT3 knockdown with si328
3	3	67.1137		0.00390704	0.979599	177.41	-6.71287									FGFR1OP2	GSE103872_2_CNOT3 knockdown with si328_CCRF-CEM_CNOT3 knockdown with si328
3	3	1.55716		-0.0442567	0.860071		4.27802									FGFR3	GSE103872_2_CNOT3 knockdown with si328_CCRF-CEM_CNOT3 knockdown with si328
3	3	24.3696		0.0440358	0.994235	15.7405	-13.7991									FGFRL1	GSE103872_2_CNOT3 knockdown with si328_CCRF-CEM_CNOT3 knockdown with si328
3	3	0.350361		0.0451148	0.965772	15.3641	-3.0976									FHAD1	GSE103872_2_CNOT3 knockdown with si328_CCRF-CEM_CNOT3 knockdown with si328
3	3	0.739652		0.355946	0.988271	1.94734	-4.80285									FHDC1	GSE103872_2_CNOT3 knockdown with si328_CCRF-CEM_CNOT3 knockdown with si328
3	3	3.19218		0.0718009	0.942519	9.65374	0.358143									FHIT	GSE103872_2_CNOT3 knockdown with si328_CCRF-CEM_CNOT3 knockdown with si328
3	3	64.5833		0.0555573	0.950777	12.4763	-0.783818									FHOD1	GSE103872_2_CNOT3 knockdown with si328_CCRF-CEM_CNOT3 knockdown with si328
3	3	3.38683		0.4189	0.982873	1.65468	-1.39511									FICD	GSE103872_2_CNOT3 knockdown with si328_CCRF-CEM_CNOT3 knockdown with si328
3	3	116.67		0.205458	0.983844	3.37366	-5.35667									FIGNL1	GSE103872_2_CNOT3 knockdown with si328_CCRF-CEM_CNOT3 knockdown with si328
3	3	0.661794		-0.00778757	0.898428		2.77823									FIGNL2	GSE103872_2_CNOT3 knockdown with si328_CCRF-CEM_CNOT3 knockdown with si328
3	3	0.428219		0.0294207	0.99006	23.5599	-10.7144									FITM1	GSE103872_2_CNOT3 knockdown with si328_CCRF-CEM_CNOT3 knockdown with si328
3	3	10.1216		0.193425	0.968318	3.58355	-1.49875									FITM2	GSE103872_2_CNOT3 knockdown with si328_CCRF-CEM_CNOT3 knockdown with si328
3	3	22.7346		0.2544	0.970349	2.72464	-0.946915									FIZ1	GSE103872_2_CNOT3 knockdown with si328_CCRF-CEM_CNOT3 knockdown with si328
3	3	8.79796		0.718395	0.995006	0.964855	-2.71874									FJX1	GSE103872_2_CNOT3 knockdown with si328_CCRF-CEM_CNOT3 knockdown with si328
3	3	57.8096		-0.0400013	0.968794		-4.67706									FKBP11	GSE103872_2_CNOT3 knockdown with si328_CCRF-CEM_CNOT3 knockdown with si328
3	3	28.0289		-0.00908014	0.929962		0.53244									FKBP14	GSE103872_2_CNOT3 knockdown with si328_CCRF-CEM_CNOT3 knockdown with si328
3	3	76.3398		0.283922	1.00223	2.44133	-16.0015									FKBP15	GSE103872_2_CNOT3 knockdown with si328_CCRF-CEM_CNOT3 knockdown with si328
3	3	0.0778581		-0.156725	0.822285		4.54335									FKBP1B	GSE103872_2_CNOT3 knockdown with si328_CCRF-CEM_CNOT3 knockdown with si328
3	3	0.856439		-0.100378	0.869566		3.24776									FKBP2	GSE103872_2_CNOT3 knockdown with si328_CCRF-CEM_CNOT3 knockdown with si328
3	3	1.28466		0.0214952	0.960952	32.2466	-2.60309									FKBP9	GSE103872_2_CNOT3 knockdown with si328_CCRF-CEM_CNOT3 knockdown with si328
3	3	9.92691		0.822344	0.99868	0.842892	-8.40815									FKBPL	GSE103872_2_CNOT3 knockdown with si328_CCRF-CEM_CNOT3 knockdown with si328
3	3	21.9949		0.0864971	0.94249	8.01353	0.556089									FKRP	GSE103872_2_CNOT3 knockdown with si328_CCRF-CEM_CNOT3 knockdown with si328
3	3	42.3159		0.0362586	0.976212	19.1168	-5.39271									FKTN	GSE103872_2_CNOT3 knockdown with si328_CCRF-CEM_CNOT3 knockdown with si328
3	3	55.8632		0.073789	0.99693	9.39363	-17.1936									FLAD1	GSE103872_2_CNOT3 knockdown with si328_CCRF-CEM_CNOT3 knockdown with si328
3	3	33.6736		0.158512	0.989941	4.37284	-8.8999									FLCN	GSE103872_2_CNOT3 knockdown with si328_CCRF-CEM_CNOT3 knockdown with si328
3	3	84.2424		0.172995	1.00887	4.00676	-9.44298									FLI1	GSE103872_2_CNOT3 knockdown with si328_CCRF-CEM_CNOT3 knockdown with si328
3	3	173.624		0.00917514	1.00163	75.5463	-21.8269									FLNB	GSE103872_2_CNOT3 knockdown with si328_CCRF-CEM_CNOT3 knockdown with si328
3	3	0.661794		0.147191	0.931173	4.70917	2.47562									FLNC	GSE103872_2_CNOT3 knockdown with si328_CCRF-CEM_CNOT3 knockdown with si328
3	3	0.194645		0.291504	1.03235	2.37783	0.181399									FLRT3	GSE103872_2_CNOT3 knockdown with si328_CCRF-CEM_CNOT3 knockdown with si328
3	3	36.9047		0.128967	0.973883	5.37461	-3.59746									FLT1	GSE103872_2_CNOT3 knockdown with si328_CCRF-CEM_CNOT3 knockdown with si328
3	3	0.545007		0.315687	0.991274	2.19568	-7.27312									FLT3LG	GSE103872_2_CNOT3 knockdown with si328_CCRF-CEM_CNOT3 knockdown with si328
3	3	0.311432		0.0537657	0.975648	12.892	-5.02959									FLT4	GSE103872_2_CNOT3 knockdown with si328_CCRF-CEM_CNOT3 knockdown with si328
3	3	39.5908		0.0589931	0.957987	11.7496	-1.68983									FLVCR1	GSE103872_2_CNOT3 knockdown with si328_CCRF-CEM_CNOT3 knockdown with si328
3	3	0.233574		0.177905	0.965178	3.89616	-1.1641									FLVCR2	GSE103872_2_CNOT3 knockdown with si328_CCRF-CEM_CNOT3 knockdown with si328
3	3	62.0918		0.00918188	0.97507	75.4907	-5.44611									FLYWCH1	GSE103872_2_CNOT3 knockdown with si328_CCRF-CEM_CNOT3 knockdown with si328
3	3	0.233574		0.0246916	0.990525	28.0721	-11.0603									FMN1	GSE103872_2_CNOT3 knockdown with si328_CCRF-CEM_CNOT3 knockdown with si328
3	3	138.51		-0.00393038	0.97286		-5.0944									FMNL1	GSE103872_2_CNOT3 knockdown with si328_CCRF-CEM_CNOT3 knockdown with si328
3	3	0.545007		0.174826	0.968479	3.96479	-1.80734									FMNL2	GSE103872_2_CNOT3 knockdown with si328_CCRF-CEM_CNOT3 knockdown with si328
3	3	49.0895		0.0376173	1.00235	18.4263	-19.2572									FMNL3	GSE103872_2_CNOT3 knockdown with si328_CCRF-CEM_CNOT3 knockdown with si328
3	3	0.856439		0.12666	1.05469	5.47251	0.805164									FMO4	GSE103872_2_CNOT3 knockdown with si328_CCRF-CEM_CNOT3 knockdown with si328
3	3	90.9772		0.0716736	1.01003	9.67088	-10.1169									FMR1	GSE103872_2_CNOT3 knockdown with si328_CCRF-CEM_CNOT3 knockdown with si328
3	3	4.12648		0.0483853	0.899213	14.3256	3.42395									FN3K	GSE103872_2_CNOT3 knockdown with si328_CCRF-CEM_CNOT3 knockdown with si328
3	3	14.5205		0.104765	1.01415	6.6162	-7.61222									FNBP1L	GSE103872_2_CNOT3 knockdown with si328_CCRF-CEM_CNOT3 knockdown with si328
3	3	190.246		0.119833	0.975308	5.78425	-4.06169									FNBP4	GSE103872_2_CNOT3 knockdown with si328_CCRF-CEM_CNOT3 knockdown with si328
3	3	96.0379		0.0386947	0.965661	17.9133	-3.15955									FNDC3A	GSE103872_2_CNOT3 knockdown with si328_CCRF-CEM_CNOT3 knockdown with si328
3	3	8.36974		0.127961	0.953992	5.41686	-0.214083									FNDC3B	GSE103872_2_CNOT3 knockdown with si328_CCRF-CEM_CNOT3 knockdown with si328
3	3	0.428219		0.0665064	0.951954	10.4223	-0.786973									FNDC5	GSE103872_2_CNOT3 knockdown with si328_CCRF-CEM_CNOT3 knockdown with si328
3	3	21.917		0.219094	0.991366	3.1637	-8.90614									FNIP2	GSE103872_2_CNOT3 knockdown with si328_CCRF-CEM_CNOT3 knockdown with si328
3	3	59.4057		0.0556918	0.965109	12.4461	-2.84694									FNTA	GSE103872_2_CNOT3 knockdown with si328_CCRF-CEM_CNOT3 knockdown with si328
3	3	9.6544		0.118081	0.990819	5.87012	-10.0221									FNTB	GSE103872_2_CNOT3 knockdown with si328_CCRF-CEM_CNOT3 knockdown with si328
3	3	2.02431		-0.0313626	0.907331		1.9522									FOLR2	GSE103872_2_CNOT3 knockdown with si328_CCRF-CEM_CNOT3 knockdown with si328
3	3	2.18003		0.976168	1.00001	0.71007	-32.1834									FOS	GSE103872_2_CNOT3 knockdown with si328_CCRF-CEM_CNOT3 knockdown with si328
3	3	11.7955		0.104481	0.983819	6.63416	-6.80941									FOSB	GSE103872_2_CNOT3 knockdown with si328_CCRF-CEM_CNOT3 knockdown with si328
3	3	0.467148		0.307032	1.03564	2.25757	1.02355									FOSL1	GSE103872_2_CNOT3 knockdown with si328_CCRF-CEM_CNOT3 knockdown with si328
3	3	24.3307		0.167504	0.965646	4.13809	-1.39886									FOSL2	GSE103872_2_CNOT3 knockdown with si328_CCRF-CEM_CNOT3 knockdown with si328
3	3	6.85151		0.64018	0.989648	1.08274	-0.0201724									FOXB1	GSE103872_2_CNOT3 knockdown with si328_CCRF-CEM_CNOT3 knockdown with si328
3	3	3.07539		0.0933443	0.980538	7.42571	-5.85268									FOXD2	GSE103872_2_CNOT3 knockdown with si328_CCRF-CEM_CNOT3 knockdown with si328
3	3	0.506078		0.255799	1.01001	2.70973	-7.44103									FOXD4	GSE103872_2_CNOT3 knockdown with si328_CCRF-CEM_CNOT3 knockdown with si328
3	3	0.155716		-0.0257693	0.907126		2.03005									FOXD4L1	GSE103872_2_CNOT3 knockdown with si328_CCRF-CEM_CNOT3 knockdown with si328
3	3	0.506078		0.114216	0.872145	6.06876	5.72684									FOXH1	GSE103872_2_CNOT3 knockdown with si328_CCRF-CEM_CNOT3 knockdown with si328
3	3	49.0506		0.172501	0.998333	4.01821	-19.4782									FOXJ2	GSE103872_2_CNOT3 knockdown with si328_CCRF-CEM_CNOT3 knockdown with si328
3	3	128.816		0.131528	1.00085	5.26994	-24.1415									FOXJ3	GSE103872_2_CNOT3 knockdown with si328_CCRF-CEM_CNOT3 knockdown with si328
3	3	73.3423		0.176124	0.960256	3.93557	-0.397187									FOXK1	GSE103872_2_CNOT3 knockdown with si328_CCRF-CEM_CNOT3 knockdown with si328
3	3	95.0258		0.230058	0.997834	3.01292	-17.0314									FOXK2	GSE103872_2_CNOT3 knockdown with si328_CCRF-CEM_CNOT3 knockdown with si328
3	3	74.3545		0.208891	0.993076	3.31822	-10.3878									FOXN2	GSE103872_2_CNOT3 knockdown with si328_CCRF-CEM_CNOT3 knockdown with si328
3	3	52.126		0.118769	1.03491	5.83612	-1.99942									FOXN3	GSE103872_2_CNOT3 knockdown with si328_CCRF-CEM_CNOT3 knockdown with si328
3	3	0.194645		0.291504	1.03235	2.37783	0.181399									FOXO1	GSE103872_2_CNOT3 knockdown with si328_CCRF-CEM_CNOT3 knockdown with si328
3	3	29.8196		0.298794	0.990432	2.31982	-7.00545									FOXO3	GSE103872_2_CNOT3 knockdown with si328_CCRF-CEM_CNOT3 knockdown with si328
3	3	9.6544		0.211587	0.978423	3.27595	-3.5268									FOXO3B	GSE103872_2_CNOT3 knockdown with si328_CCRF-CEM_CNOT3 knockdown with si328
3	3	0.856439		0.707687	0.991769	0.979454	0.0472256									FOXO6	GSE103872_2_CNOT3 knockdown with si328_CCRF-CEM_CNOT3 knockdown with si328
3	3	9.88798		0.279272	1.00675	2.48198	-9.42005									FOXP1	GSE103872_2_CNOT3 knockdown with si328_CCRF-CEM_CNOT3 knockdown with si328
3	3	134.578		-0.0059457	0.98213		-7.6258									FOXP4	GSE103872_2_CNOT3 knockdown with si328_CCRF-CEM_CNOT3 knockdown with si328
3	3	109.352		-0.0187272	0.986896		-9.63799									FOXRED1	GSE103872_2_CNOT3 knockdown with si328_CCRF-CEM_CNOT3 knockdown with si328
3	3	150.461		-0.0734651	0.939123		-1.03871									FPGS	GSE103872_2_CNOT3 knockdown with si328_CCRF-CEM_CNOT3 knockdown with si328
3	3	7.86367		0.0501937	0.969247	13.8094	-3.67502									FPGT	GSE103872_2_CNOT3 knockdown with si328_CCRF-CEM_CNOT3 knockdown with si328
3	3	0.194645		0.313824	1.02082	2.20871	-2.08811									FPR2	GSE103872_2_CNOT3 knockdown with si328_CCRF-CEM_CNOT3 knockdown with si328
3	3	4.78827		-0.0385102	0.922397		0.805942									FRAS1	GSE103872_2_CNOT3 knockdown with si328_CCRF-CEM_CNOT3 knockdown with si328
3	3	3.6204		0.266967	0.965045	2.59638	0.243457									FRAT1	GSE103872_2_CNOT3 knockdown with si328_CCRF-CEM_CNOT3 knockdown with si328
3	3	22.8124		0.213667	0.982465	3.24406	-4.73951									FRAT2	GSE103872_2_CNOT3 knockdown with si328_CCRF-CEM_CNOT3 knockdown with si328
3	3	0.311432		0.231897	0.993897	2.98902	-10.7883									FRMD3	GSE103872_2_CNOT3 knockdown with si328_CCRF-CEM_CNOT3 knockdown with si328
3	3	16.0777		0.278594	0.972254	2.48802	-0.952397									FRMD4A	GSE103872_2_CNOT3 knockdown with si328_CCRF-CEM_CNOT3 knockdown with si328
3	3	1.44037		0.61658	0.997189	1.12418	-8.33577									FRMD4B	GSE103872_2_CNOT3 knockdown with si328_CCRF-CEM_CNOT3 knockdown with si328
3	3	10.978		0.333745	0.992488	2.07688	-7.86267									FRMD6	GSE103872_2_CNOT3 knockdown with si328_CCRF-CEM_CNOT3 knockdown with si328
3	3	43.9509		0.133879	1.00228	5.17743	-18.1676									FRMD8	GSE103872_2_CNOT3 knockdown with si328_CCRF-CEM_CNOT3 knockdown with si328
3	3	0.233574		0.187997	1.06564	3.68702	2.7905									FRMPD3	GSE103872_2_CNOT3 knockdown with si328_CCRF-CEM_CNOT3 knockdown with si328
3	3	4.00969		0.031721	1.01169	21.8514	-9.71276									FRRS1	GSE103872_2_CNOT3 knockdown with si328_CCRF-CEM_CNOT3 knockdown with si328
3	3	21.2942		0.318792	0.965166	2.17429	1.08518									FRS2	GSE103872_2_CNOT3 knockdown with si328_CCRF-CEM_CNOT3 knockdown with si328
3	3	9.1094		0.314909	0.974068	2.2011	-0.751525									FRS3	GSE103872_2_CNOT3 knockdown with si328_CCRF-CEM_CNOT3 knockdown with si328
3	3	0.233574		0.260142	0.922727	2.6645	4.89254									FRY	GSE103872_2_CNOT3 knockdown with si328_CCRF-CEM_CNOT3 knockdown with si328
3	3	141.351		0.0640572	0.983009	10.8208	-7.05572									FRYL	GSE103872_2_CNOT3 knockdown with si328_CCRF-CEM_CNOT3 knockdown with si328
3	3	0.38929		0.801745	0.997224	0.864548	-4.40689									FRZB	GSE103872_2_CNOT3 knockdown with si328_CCRF-CEM_CNOT3 knockdown with si328
3	3	0.233574		-0.0772059	0.855205		4.11962									FSCN3	GSE103872_2_CNOT3 knockdown with si328_CCRF-CEM_CNOT3 knockdown with si328
3	3	15.7273		-0.0346254	0.961787		-3.40028									FSD1	GSE103872_2_CNOT3 knockdown with si328_CCRF-CEM_CNOT3 knockdown with si328
3	3	1.59609		0.183006	1.05154	3.78756	1.26434									FSIP1	GSE103872_2_CNOT3 knockdown with si328_CCRF-CEM_CNOT3 knockdown with si328
3	3	0.311432		0.563126	0.9967	1.23089	-8.47425									FSIP2	GSE103872_2_CNOT3 knockdown with si328_CCRF-CEM_CNOT3 knockdown with si328
3	3	0.038929		-0.0276052	0.876381		3.72467									FST	GSE103872_2_CNOT3 knockdown with si328_CCRF-CEM_CNOT3 knockdown with si328
3	3	0.0778581		-1.03024	0.0527887		11.0818									FSTL1	GSE103872_2_CNOT3 knockdown with si328_CCRF-CEM_CNOT3 knockdown with si328
3	3	13.0023		0.020034	0.938635	34.5986	0.0910951									FSTL3	GSE103872_2_CNOT3 knockdown with si328_CCRF-CEM_CNOT3 knockdown with si328
3	3	163.113		-0.115295	0.858538		3.58151									FTH1	GSE103872_2_CNOT3 knockdown with si328_CCRF-CEM_CNOT3 knockdown with si328
3	3	17.1288		0.160124	0.956395	4.32882	-0.0758526									FURIN	GSE103872_2_CNOT3 knockdown with si328_CCRF-CEM_CNOT3 knockdown with si328
3	3	13.9366		0.172732	0.976943	4.01286	-3.71442									FUT10	GSE103872_2_CNOT3 knockdown with si328_CCRF-CEM_CNOT3 knockdown with si328
3	3	4.12648		0.484816	0.984897	1.42971	-0.901593									FUT11	GSE103872_2_CNOT3 knockdown with si328_CCRF-CEM_CNOT3 knockdown with si328
3	3	1.01216		0.195627	0.949446	3.54321	1.33818									FUT2	GSE103872_2_CNOT3 knockdown with si328_CCRF-CEM_CNOT3 knockdown with si328
3	3	63.9215		0.204482	0.963352	3.38978	-0.45733									FUT4	GSE103872_2_CNOT3 knockdown with si328_CCRF-CEM_CNOT3 knockdown with si328
3	3	41.6151		0.214852	0.990792	3.22617	-8.5861									FUT8	GSE103872_2_CNOT3 knockdown with si328_CCRF-CEM_CNOT3 knockdown with si328
3	3	169.419		0.0275031	1.01443	25.2025	-8.50336									FXR1	GSE103872_2_CNOT3 knockdown with si328_CCRF-CEM_CNOT3 knockdown with si328
3	3	66.1015		0.100442	0.970428	6.90098	-3.24656									FXR2	GSE103872_2_CNOT3 knockdown with si328_CCRF-CEM_CNOT3 knockdown with si328
3	3	0.661794		-0.0247053	0.926891		0.606636									FXYD2	GSE103872_2_CNOT3 knockdown with si328_CCRF-CEM_CNOT3 knockdown with si328
3	3	0.0778581		-0.0482963	0.68177		9.16238									FXYD7	GSE103872_2_CNOT3 knockdown with si328_CCRF-CEM_CNOT3 knockdown with si328
3	3	59.9507		0.108672	0.970251	6.37834	-3.09821									FYCO1	GSE103872_2_CNOT3 knockdown with si328_CCRF-CEM_CNOT3 knockdown with si328
3	3	89.1475		0.0800076	1.02001	8.66352	-5.86557									FYN	GSE103872_2_CNOT3 knockdown with si328_CCRF-CEM_CNOT3 knockdown with si328
3	3	8.56439		0.572702	0.995664	1.21031	-6.64031									FZD1	GSE103872_2_CNOT3 knockdown with si328_CCRF-CEM_CNOT3 knockdown with si328
3	3	4.51577		0.284128	0.980423	2.43956	-2.95367									FZD2	GSE103872_2_CNOT3 knockdown with si328_CCRF-CEM_CNOT3 knockdown with si328
3	3	0.467148		0.109749	1.01015	6.31577	-9.53295									FZD3	GSE103872_2_CNOT3 knockdown with si328_CCRF-CEM_CNOT3 knockdown with si328
3	3	7.31866		0.166401	0.958296	4.16552	-0.251582									FZD5	GSE103872_2_CNOT3 knockdown with si328_CCRF-CEM_CNOT3 knockdown with si328
3	3	50.3742		0.0278547	0.994635	24.8844	-14.4342									FZD6	GSE103872_2_CNOT3 knockdown with si328_CCRF-CEM_CNOT3 knockdown with si328
3	3	0.506078		0.206386	0.964879	3.3585	-0.683651									FZD7	GSE103872_2_CNOT3 knockdown with si328_CCRF-CEM_CNOT3 knockdown with si328
3	3	64.0772		0.199693	0.984224	3.47107	-5.58744									FZR1	GSE103872_2_CNOT3 knockdown with si328_CCRF-CEM_CNOT3 knockdown with si328
3	3	67.9701		0.0810873	0.967644	8.54816	-2.96702									G2E3	GSE103872_2_CNOT3 knockdown with si328_CCRF-CEM_CNOT3 knockdown with si328
3	3	2.84182		0.161363	0.979939	4.29558	-4.71608									GAB2	GSE103872_2_CNOT3 knockdown with si328_CCRF-CEM_CNOT3 knockdown with si328
3	3	6.69579		0.138185	0.955562	5.01608	-0.278008									GAB3	GSE103872_2_CNOT3 knockdown with si328_CCRF-CEM_CNOT3 knockdown with si328
3	3	0.38929		0.350963	1.03574	1.97499	1.79498									GAB4	GSE103872_2_CNOT3 knockdown with si328_CCRF-CEM_CNOT3 knockdown with si328
3	3	0.700723		0.0531904	0.909135	13.0314	2.86371									GABARAP	GSE103872_2_CNOT3 knockdown with si328_CCRF-CEM_CNOT3 knockdown with si328
3	3	48.9727		0.00541463	1.00057	128.014	-28.2108									GABPA	GSE103872_2_CNOT3 knockdown with si328_CCRF-CEM_CNOT3 knockdown with si328
3	3	48.3109		0.184954	1.00793	3.74767	-9.9402									GABPB1	GSE103872_2_CNOT3 knockdown with si328_CCRF-CEM_CNOT3 knockdown with si328
3	3	25.3817		0.0439114	1.00042	15.7851	-29.5092									GABPB2	GSE103872_2_CNOT3 knockdown with si328_CCRF-CEM_CNOT3 knockdown with si328
3	3	0.194645		0.167553	1.05256	4.13689	1.15316									GABRB2	GSE103872_2_CNOT3 knockdown with si328_CCRF-CEM_CNOT3 knockdown with si328
3	3	2.60825		0.212025	0.951714	3.26918	1.31298									GABRR2	GSE103872_2_CNOT3 knockdown with si328_CCRF-CEM_CNOT3 knockdown with si328
3	3	6.26758		0.114357	0.989545	6.06123	-9.29387									GADD45A	GSE103872_2_CNOT3 knockdown with si328_CCRF-CEM_CNOT3 knockdown with si328
3	3	16.0777		0.876526	0.998445	0.790789	-6.20142									GADD45B	GSE103872_2_CNOT3 knockdown with si328_CCRF-CEM_CNOT3 knockdown with si328
3	3	97.7119		-0.106753	0.904674		1.30045									GADD45GIP1	GSE103872_2_CNOT3 knockdown with si328_CCRF-CEM_CNOT3 knockdown with si328
3	3	160.933		0.00110741	0.970144	625.915	-4.46192									GAK	GSE103872_2_CNOT3 knockdown with si328_CCRF-CEM_CNOT3 knockdown with si328
3	3	0.116787		0.187997	1.06564	3.68702	2.7905									GAL3ST1	GSE103872_2_CNOT3 knockdown with si328_CCRF-CEM_CNOT3 knockdown with si328
3	3	0.622865		0.0710953	1.00611	9.74956	-13.1019									GAL3ST2	GSE103872_2_CNOT3 knockdown with si328_CCRF-CEM_CNOT3 knockdown with si328
3	3	0.350361		0.674227	0.996368	1.02806	-5.58179									GAL3ST3	GSE103872_2_CNOT3 knockdown with si328_CCRF-CEM_CNOT3 knockdown with si328
3	3	17.2456		0.0357359	0.926996	19.3964	1.32869									GALNS	GSE103872_2_CNOT3 knockdown with si328_CCRF-CEM_CNOT3 knockdown with si328
3	3	30.0143		0.0376526	0.994296	18.409	-13.9436									GALNT10	GSE103872_2_CNOT3 knockdown with si328_CCRF-CEM_CNOT3 knockdown with si328
3	3	1.36252		0.0977165	0.950839	7.09345	-0.233901									GALNT11	GSE103872_2_CNOT3 knockdown with si328_CCRF-CEM_CNOT3 knockdown with si328
3	3	0.116787		0.132994	0.875479	5.21188	5.83073									GALNT15	GSE103872_2_CNOT3 knockdown with si328_CCRF-CEM_CNOT3 knockdown with si328
3	3	205.195		0.0191982	0.993031	36.1048	-12.9713									GALNT2	GSE103872_2_CNOT3 knockdown with si328_CCRF-CEM_CNOT3 knockdown with si328
3	3	3.07539		0.0573077	0.9601	12.0952	-2.02128									GALNT3	GSE103872_2_CNOT3 knockdown with si328_CCRF-CEM_CNOT3 knockdown with si328
3	3	0.194645		0.145364	0.923096	4.76834	3.11515									GALNT4	GSE103872_2_CNOT3 knockdown with si328_CCRF-CEM_CNOT3 knockdown with si328
3	3	86.0721		0.103367	0.975823	6.70568	-4.41524									GALNT6	GSE103872_2_CNOT3 knockdown with si328_CCRF-CEM_CNOT3 knockdown with si328
3	3	104.953		0.0714828	0.985591	9.6967	-7.94787									GALNT7	GSE103872_2_CNOT3 knockdown with si328_CCRF-CEM_CNOT3 knockdown with si328
3	3	0.350361		0.122441	1.00741	5.66107	-11.2477									GALNT8	GSE103872_2_CNOT3 knockdown with si328_CCRF-CEM_CNOT3 knockdown with si328
3	3	0.155716		-0.106054	0.809351		5.46642									GALNT9	GSE103872_2_CNOT3 knockdown with si328_CCRF-CEM_CNOT3 knockdown with si328
3	3	0.311432		-0.187603	0.623286		8.76565									GALR2	GSE103872_2_CNOT3 knockdown with si328_CCRF-CEM_CNOT3 knockdown with si328
3	3	26.316		0.131401	0.969029	5.27503	-2.54026									GALT	GSE103872_2_CNOT3 knockdown with si328_CCRF-CEM_CNOT3 knockdown with si328
3	3	9.03154		0.0024444	0.973645	283.565	-5.19402									GAN	GSE103872_2_CNOT3 knockdown with si328_CCRF-CEM_CNOT3 knockdown with si328
3	3	92.9236		0.0941017	1.00582	7.36594	-13.0907									GAPVD1	GSE103872_2_CNOT3 knockdown with si328_CCRF-CEM_CNOT3 knockdown with si328
3	3	78.8702		-0.00606218	0.951265		-1.60758									GAR1	GSE103872_2_CNOT3 knockdown with si328_CCRF-CEM_CNOT3 knockdown with si328
3	3	1.40145		0.629979	0.996714	1.10027	-7.11867									GAREM1	GSE103872_2_CNOT3 knockdown with si328_CCRF-CEM_CNOT3 knockdown with si328
3	3	0.272503		0.376464	1.01544	1.84121	-2.78727									GAREM2	GSE103872_2_CNOT3 knockdown with si328_CCRF-CEM_CNOT3 knockdown with si328
3	3	8.09724		0.0912478	0.968738	7.59632	-3.03743									GARNL3	GSE103872_2_CNOT3 knockdown with si328_CCRF-CEM_CNOT3 knockdown with si328
3	3	1.01216		1.56853	0.999925	0.441909	-8.0706									GAS1	GSE103872_2_CNOT3 knockdown with si328_CCRF-CEM_CNOT3 knockdown with si328
3	3	0.583936		0.0674485	0.935272	10.2767	1.0135									GAS2	GSE103872_2_CNOT3 knockdown with si328_CCRF-CEM_CNOT3 knockdown with si328
3	3	14.4427		0.0189358	0.975097	36.6051	-5.33335									GAS2L1	GSE103872_2_CNOT3 knockdown with si328_CCRF-CEM_CNOT3 knockdown with si328
3	3	0.116787		0.0828578	0.987605	8.36551	-8.70054									GAS2L2	GSE103872_2_CNOT3 knockdown with si328_CCRF-CEM_CNOT3 knockdown with si328
3	3	10.1605		-0.0148629	0.955865		-2.30654									GAS6	GSE103872_2_CNOT3 knockdown with si328_CCRF-CEM_CNOT3 knockdown with si328
3	3	11.1726		0.0474168	0.959558	14.6182	-2.06729									GAS8	GSE103872_2_CNOT3 knockdown with si328_CCRF-CEM_CNOT3 knockdown with si328
3	3	0.194645		0.117595	0.970412	5.89434	-3.00748									GASK1A	GSE103872_2_CNOT3 knockdown with si328_CCRF-CEM_CNOT3 knockdown with si328
3	3	14.9877		0.447658	0.990271	1.54839	-4.25091									GATA2	GSE103872_2_CNOT3 knockdown with si328_CCRF-CEM_CNOT3 knockdown with si328
3	3	119.512		0.388882	0.988698	1.78241	-4.43791									GATA3	GSE103872_2_CNOT3 knockdown with si328_CCRF-CEM_CNOT3 knockdown with si328
3	3	43.7952		0.0285411	0.979976	24.2859	-6.52301									GATAD1	GSE103872_2_CNOT3 knockdown with si328_CCRF-CEM_CNOT3 knockdown with si328
3	3	254.635		0.0775769	0.999854	8.93496	-35.4066									GATAD2A	GSE103872_2_CNOT3 knockdown with si328_CCRF-CEM_CNOT3 knockdown with si328
3	3	106.004		0.210991	1.00503	3.2852	-12.2774									GATAD2B	GSE103872_2_CNOT3 knockdown with si328_CCRF-CEM_CNOT3 knockdown with si328
3	3	32.6615		0.0198164	1.00379	34.9785	-16.6229									GATC	GSE103872_2_CNOT3 knockdown with si328_CCRF-CEM_CNOT3 knockdown with si328
3	3	78.2084		0.0221785	0.962119	31.2531	-2.77669									GATD1	GSE103872_2_CNOT3 knockdown with si328_CCRF-CEM_CNOT3 knockdown with si328
3	3	0.194645		0.215762	0.992875	3.21255	-10.1103									GATM	GSE103872_2_CNOT3 knockdown with si328_CCRF-CEM_CNOT3 knockdown with si328
3	3	80.077		0.0567821	0.975213	12.2071	-4.88447									GBA2	GSE103872_2_CNOT3 knockdown with si328_CCRF-CEM_CNOT3 knockdown with si328
3	3	119.434		0.134352	1.00297	5.15918	-16.5715									GBF1	GSE103872_2_CNOT3 knockdown with si328_CCRF-CEM_CNOT3 knockdown with si328
3	3	7.66902		0.184787	0.966998	3.75105	-1.38352									GBGT1	GSE103872_2_CNOT3 knockdown with si328_CCRF-CEM_CNOT3 knockdown with si328
3	3	4.51577		-0.0220718	0.983557		-8.31495									GBP1	GSE103872_2_CNOT3 knockdown with si328_CCRF-CEM_CNOT3 knockdown with si328
3	3	0.233574		-0.0739464	0.878013		3.12636									GBP2	GSE103872_2_CNOT3 knockdown with si328_CCRF-CEM_CNOT3 knockdown with si328
3	3	6.034		0.159032	0.960276	4.35854	-0.65117									GBP3	GSE103872_2_CNOT3 knockdown with si328_CCRF-CEM_CNOT3 knockdown with si328
3	3	0.038929		-0.0276052	0.876381		3.72467									GBP4	GSE103872_2_CNOT3 knockdown with si328_CCRF-CEM_CNOT3 knockdown with si328
3	3	1.90752		0.0428416	0.993253	16.1793	-12.8702									GBP5	GSE103872_2_CNOT3 knockdown with si328_CCRF-CEM_CNOT3 knockdown with si328
3	3	0.311432		-0.0655339	0.860204		4.03556									GCA	GSE103872_2_CNOT3 knockdown with si328_CCRF-CEM_CNOT3 knockdown with si328
3	3	41.7319		0.214716	0.975801	3.22821	-2.79055									GCC1	GSE103872_2_CNOT3 knockdown with si328_CCRF-CEM_CNOT3 knockdown with si328
3	3	42.6662		0.0919437	1.00723	7.53882	-11.8144									GCC2	GSE103872_2_CNOT3 knockdown with si328_CCRF-CEM_CNOT3 knockdown with si328
3	3	42.8219		-0.0154532	0.983033		-8.0494									GCFC2	GSE103872_2_CNOT3 knockdown with si328_CCRF-CEM_CNOT3 knockdown with si328
3	3	0.038929		-0.306005	0.606655		8.06896									GCGR	GSE103872_2_CNOT3 knockdown with si328_CCRF-CEM_CNOT3 knockdown with si328
3	3	67.6197		0.15027	1.00891	4.61268	-9.74987									GCLC	GSE103872_2_CNOT3 knockdown with si328_CCRF-CEM_CNOT3 knockdown with si328
3	3	55.5517		0.0179674	0.989722	38.5781	-10.655									GCLM	GSE103872_2_CNOT3 knockdown with si328_CCRF-CEM_CNOT3 knockdown with si328
3	3	0.311432		0.15224	0.999397	4.55299	-25.8754									GCM1	GSE103872_2_CNOT3 knockdown with si328_CCRF-CEM_CNOT3 knockdown with si328
3	3	268.883		0.0993012	0.973284	6.98025	-3.87146									GCN1	GSE103872_2_CNOT3 knockdown with si328_CCRF-CEM_CNOT3 knockdown with si328
3	3	2.33574		0.0988633	1.02432	7.01117	-4.44179									GCNA	GSE103872_2_CNOT3 knockdown with si328_CCRF-CEM_CNOT3 knockdown with si328
3	3	2.4136		0.50617	0.984687	1.3694	-0.40212									GCNT1	GSE103872_2_CNOT3 knockdown with si328_CCRF-CEM_CNOT3 knockdown with si328
3	3	1.09001		0.207386	0.941568	3.34231	2.38607									GCNT2	GSE103872_2_CNOT3 knockdown with si328_CCRF-CEM_CNOT3 knockdown with si328
3	3	2.33574		0.269275	0.998307	2.57412	-17.8858									GCNT4	GSE103872_2_CNOT3 knockdown with si328_CCRF-CEM_CNOT3 knockdown with si328
3	3	0.545007		0.410978	0.976308	1.68658	0.405745									GCNT7	GSE103872_2_CNOT3 knockdown with si328_CCRF-CEM_CNOT3 knockdown with si328
3	3	1.09001		0.145761	0.947851	4.75537	0.790222									GCSAM	GSE103872_2_CNOT3 knockdown with si328_CCRF-CEM_CNOT3 knockdown with si328
3	3	0.116787		0.207069	1.03977	3.34742	0.0721672									GCSAML	GSE103872_2_CNOT3 knockdown with si328_CCRF-CEM_CNOT3 knockdown with si328
3	3	4.08755		0.220504	0.926909	3.14347	3.93135									GCSH	GSE103872_2_CNOT3 knockdown with si328_CCRF-CEM_CNOT3 knockdown with si328
3	3	16.1166		0.192572	0.958002	3.59943	0.179611									GDF10	GSE103872_2_CNOT3 knockdown with si328_CCRF-CEM_CNOT3 knockdown with si328
3	3	33.8683		0.0948459	0.981429	7.30814	-6.11374									GDF11	GSE103872_2_CNOT3 knockdown with si328_CCRF-CEM_CNOT3 knockdown with si328
3	3	0.545007		0.0230711	0.881411	30.0439	4.08167									GDF7	GSE103872_2_CNOT3 knockdown with si328_CCRF-CEM_CNOT3 knockdown with si328
3	3	1.79074		0.0725469	0.943253	9.55447	0.290819									GDF9	GSE103872_2_CNOT3 knockdown with si328_CCRF-CEM_CNOT3 knockdown with si328
3	3	119.512		-0.0228897	0.958823		-2.81664									GDI1	GSE103872_2_CNOT3 knockdown with si328_CCRF-CEM_CNOT3 knockdown with si328
3	3	1.75181		-0.0224782	0.973987		-5.56748									GDPD1	GSE103872_2_CNOT3 knockdown with si328_CCRF-CEM_CNOT3 knockdown with si328
3	3	2.45253		0.0339291	0.967673	20.4293	-3.58177									GDPD3	GSE103872_2_CNOT3 knockdown with si328_CCRF-CEM_CNOT3 knockdown with si328
3	3	3.38683		0.142312	0.981204	4.87062	-5.382									GDPD5	GSE103872_2_CNOT3 knockdown with si328_CCRF-CEM_CNOT3 knockdown with si328
3	3	2.29681		0.207396	0.986327	3.34214	-6.32858									GDPGP1	GSE103872_2_CNOT3 knockdown with si328_CCRF-CEM_CNOT3 knockdown with si328
3	3	149.332		0.283238	1.01512	2.44723	-4.51983									GEMIN4	GSE103872_2_CNOT3 knockdown with si328_CCRF-CEM_CNOT3 knockdown with si328
3	3	108.846		0.109538	1.0237	6.32793	-4.45084									GEMIN5	GSE103872_2_CNOT3 knockdown with si328_CCRF-CEM_CNOT3 knockdown with si328
3	3	36.9047		0.161913	1.01272	4.281	-7.44335									GEMIN6	GSE103872_2_CNOT3 knockdown with si328_CCRF-CEM_CNOT3 knockdown with si328
3	3	1.86859		0.227058	0.986526	3.05274	-6.11215									GEMIN7	GSE103872_2_CNOT3 knockdown with si328_CCRF-CEM_CNOT3 knockdown with si328
3	3	55.3182		0.00198599	0.955273	349.018	-2.02615									GEN1	GSE103872_2_CNOT3 knockdown with si328_CCRF-CEM_CNOT3 knockdown with si328
3	3	19.6592		0.0208049	0.981154	33.3165	-6.98251									GET1	GSE103872_2_CNOT3 knockdown with si328_CCRF-CEM_CNOT3 knockdown with si328
3	3	5.72257		0.0454569	0.888606	15.2484	3.98707									GET4	GSE103872_2_CNOT3 knockdown with si328_CCRF-CEM_CNOT3 knockdown with si328
3	3	0.311432		-0.0241612	0.937634		-0.340639									GFAP	GSE103872_2_CNOT3 knockdown with si328_CCRF-CEM_CNOT3 knockdown with si328
3	3	14.0145		0.0707052	0.899972	9.80334	3.66775									GFER	GSE103872_2_CNOT3 knockdown with si328_CCRF-CEM_CNOT3 knockdown with si328
3	3	61.8972		0.145614	0.965062	4.76018	-1.61516									GFI1	GSE103872_2_CNOT3 knockdown with si328_CCRF-CEM_CNOT3 knockdown with si328
3	3	1.05108		0.144439	0.930859	4.7989	2.46348									GFOD1	GSE103872_2_CNOT3 knockdown with si328_CCRF-CEM_CNOT3 knockdown with si328
3	3	24.8367		0.295476	0.987638	2.34587	-5.52369									GFOD2	GSE103872_2_CNOT3 knockdown with si328_CCRF-CEM_CNOT3 knockdown with si328
3	3	117.955		0.0292024	0.981156	23.7359	-6.87912									GGA1	GSE103872_2_CNOT3 knockdown with si328_CCRF-CEM_CNOT3 knockdown with si328
3	3	3.23111		0.0584064	1.00879	11.8677	-11.0841									GGA2	GSE103872_2_CNOT3 knockdown with si328_CCRF-CEM_CNOT3 knockdown with si328
3	3	99.9698		0.153078	0.983674	4.52807	-6.07242									GGA3	GSE103872_2_CNOT3 knockdown with si328_CCRF-CEM_CNOT3 knockdown with si328
3	3	2.02431		-0.00722123	0.952213		-1.73926									GGACT	GSE103872_2_CNOT3 knockdown with si328_CCRF-CEM_CNOT3 knockdown with si328
3	3	27.8343		0.0662391	0.970333	10.4643	-3.68322									GGCX	GSE103872_2_CNOT3 knockdown with si328_CCRF-CEM_CNOT3 knockdown with si328
3	3	0.311432		0.0143364	0.922009	48.3488	1.45987									GGN	GSE103872_2_CNOT3 knockdown with si328_CCRF-CEM_CNOT3 knockdown with si328
3	3	107.989		0.21627	0.994387	3.20501	-11.5336									GGNBP2	GSE103872_2_CNOT3 knockdown with si328_CCRF-CEM_CNOT3 knockdown with si328
3	3	13.8587		-0.0288509	0.963468		-3.60384									GGPS1	GSE103872_2_CNOT3 knockdown with si328_CCRF-CEM_CNOT3 knockdown with si328
3	3	2.91968		-0.0177933	0.905789		2.20877									GGT1	GSE103872_2_CNOT3 knockdown with si328_CCRF-CEM_CNOT3 knockdown with si328
3	3	0.038929		-0.524681	0.391574		9.4639									GGT5	GSE103872_2_CNOT3 knockdown with si328_CCRF-CEM_CNOT3 knockdown with si328
3	3	39.5519		-0.0305672	0.94785		-1.48809									GGT7	GSE103872_2_CNOT3 knockdown with si328_CCRF-CEM_CNOT3 knockdown with si328
3	3	33.6736		-0.00955448	0.967844		-4.14381									GHDC	GSE103872_2_CNOT3 knockdown with si328_CCRF-CEM_CNOT3 knockdown with si328
3	3	23.591		0.249497	0.976268	2.77818	-2.36139									GID4	GSE103872_2_CNOT3 knockdown with si328_CCRF-CEM_CNOT3 knockdown with si328
3	3	199.239		0.0378948	1.01346	18.2913	-8.78832									GID8	GSE103872_2_CNOT3 knockdown with si328_CCRF-CEM_CNOT3 knockdown with si328
3	3	238.285		-0.025046	0.945213		-1.12838									GIGYF1	GSE103872_2_CNOT3 knockdown with si328_CCRF-CEM_CNOT3 knockdown with si328
3	3	92.4954		0.153988	1.02134	4.50132	-4.45228									GIGYF2	GSE103872_2_CNOT3 knockdown with si328_CCRF-CEM_CNOT3 knockdown with si328
3	3	10.5498		0.258896	0.995616	2.67732	-12.3439									GIMAP1	GSE103872_2_CNOT3 knockdown with si328_CCRF-CEM_CNOT3 knockdown with si328
3	3	26.0825		0.375569	0.995018	1.84559	-9.59138									GIMAP2	GSE103872_2_CNOT3 knockdown with si328_CCRF-CEM_CNOT3 knockdown with si328
3	3	2.33574		0.72624	0.99503	0.954433	-2.57704									GIMAP5	GSE103872_2_CNOT3 knockdown with si328_CCRF-CEM_CNOT3 knockdown with si328
3	3	57.4593		0.259731	1.00042	2.66872	-26.4097									GIMAP6	GSE103872_2_CNOT3 knockdown with si328_CCRF-CEM_CNOT3 knockdown with si328
3	3	10.0826		0.572422	1.00219	1.2109	-10.7495									GIMAP7	GSE103872_2_CNOT3 knockdown with si328_CCRF-CEM_CNOT3 knockdown with si328
3	3	2.18003		0.375217	1.0021	1.84732	-14.7839									GIMAP8	GSE103872_2_CNOT3 knockdown with si328_CCRF-CEM_CNOT3 knockdown with si328
3	3	7.31866		0.271693	0.969585	2.55122	-0.514405									GIN1	GSE103872_2_CNOT3 knockdown with si328_CCRF-CEM_CNOT3 knockdown with si328
3	3	25.6542		0.041893	0.953817	16.5457	-1.341									GINM1	GSE103872_2_CNOT3 knockdown with si328_CCRF-CEM_CNOT3 knockdown with si328
3	3	32.7783		0.126324	1.01389	5.48704	-7.42431									GINS3	GSE103872_2_CNOT3 knockdown with si328_CCRF-CEM_CNOT3 knockdown with si328
3	3	181.604		0.0586359	1.00835	11.8212	-11.3896									GIT1	GSE103872_2_CNOT3 knockdown with si328_CCRF-CEM_CNOT3 knockdown with si328
3	3	39.2405		0.0676023	1.008	10.2533	-11.5259									GIT2	GSE103872_2_CNOT3 knockdown with si328_CCRF-CEM_CNOT3 knockdown with si328
3	3	0.233574		0.244681	1.00554	2.83286	-11.1678									GJA3	GSE103872_2_CNOT3 knockdown with si328_CCRF-CEM_CNOT3 knockdown with si328
3	3	0.233574		0.237539	0.928153	2.91803	4.09488									GJC1	GSE103872_2_CNOT3 knockdown with si328_CCRF-CEM_CNOT3 knockdown with si328
3	3	2.6861		0.293841	0.965266	2.35892	0.647441									GJC2	GSE103872_2_CNOT3 knockdown with si328_CCRF-CEM_CNOT3 knockdown with si328
3	3	0.700723		-0.0289832	0.855723		4.63593									GJC3	GSE103872_2_CNOT3 knockdown with si328_CCRF-CEM_CNOT3 knockdown with si328
3	3	30.9486		0.00548019	0.966879	126.482	-3.78651									GK5	GSE103872_2_CNOT3 knockdown with si328_CCRF-CEM_CNOT3 knockdown with si328
3	3	45.9363		0.197017	0.979117	3.51821	-3.94541									GLCCI1	GSE103872_2_CNOT3 knockdown with si328_CCRF-CEM_CNOT3 knockdown with si328
3	3	10.7833		0.276745	0.991316	2.50464	-7.95269									GLCE	GSE103872_2_CNOT3 knockdown with si328_CCRF-CEM_CNOT3 knockdown with si328
3	3	2.6861		-0.0449459	0.920826		0.853243									GLDN	GSE103872_2_CNOT3 knockdown with si328_CCRF-CEM_CNOT3 knockdown with si328
3	3	164.358		0.061843	0.992887	11.2082	-12.3093									GLG1	GSE103872_2_CNOT3 knockdown with si328_CCRF-CEM_CNOT3 knockdown with si328
3	3	2.02431		0.00420907	0.960195	164.68	-2.69888									GLI1	GSE103872_2_CNOT3 knockdown with si328_CCRF-CEM_CNOT3 knockdown with si328
3	3	47.0263		0.21414	1.00273	3.23689	-15.885									GLI3	GSE103872_2_CNOT3 knockdown with si328_CCRF-CEM_CNOT3 knockdown with si328
3	3	18.8417		0.0571327	0.934179	12.1322	0.979871									GLI4	GSE103872_2_CNOT3 knockdown with si328_CCRF-CEM_CNOT3 knockdown with si328
3	3	2.95861		0.466084	0.990469	1.48717	-4.02402									GLIPR1	GSE103872_2_CNOT3 knockdown with si328_CCRF-CEM_CNOT3 knockdown with si328
3	3	0.233574		0.124706	1.06017	5.55824	1.35026									GLIPR1L2	GSE103872_2_CNOT3 knockdown with si328_CCRF-CEM_CNOT3 knockdown with si328
3	3	4.39898		0.173246	0.954175	4.00094	0.414429									GLIS2	GSE103872_2_CNOT3 knockdown with si328_CCRF-CEM_CNOT3 knockdown with si328
3	3	35.2697		0.019631	0.983538	35.3089	-7.80856									GLMN	GSE103872_2_CNOT3 knockdown with si328_CCRF-CEM_CNOT3 knockdown with si328
3	3	12.613		-0.0146825	0.988466		-10.3563									GLMP	GSE103872_2_CNOT3 knockdown with si328_CCRF-CEM_CNOT3 knockdown with si328
3	3	0.272503		0.180206	1.0124	3.84642	-7.32401									GLP1R	GSE103872_2_CNOT3 knockdown with si328_CCRF-CEM_CNOT3 knockdown with si328
3	3	0.194645		0.17302	0.897747	4.00617	5.22681									GLRA2	GSE103872_2_CNOT3 knockdown with si328_CCRF-CEM_CNOT3 knockdown with si328
3	3	31.805		-0.03403	0.969159		-4.67946									GLRX	GSE103872_2_CNOT3 knockdown with si328_CCRF-CEM_CNOT3 knockdown with si328
3	3	27.9121		0.0626276	0.979944	11.0678	-6.07931									GLRX2	GSE103872_2_CNOT3 knockdown with si328_CCRF-CEM_CNOT3 knockdown with si328
3	3	0.311432		0.0675533	0.901599	10.2607	3.52802									GLS2	GSE103872_2_CNOT3 knockdown with si328_CCRF-CEM_CNOT3 knockdown with si328
3	3	0.155716		0.172589	0.970998	4.01618	-2.34017									GLT1D1	GSE103872_2_CNOT3 knockdown with si328_CCRF-CEM_CNOT3 knockdown with si328
3	3	54.1114		0.0705591	0.982433	9.82364	-6.77081									GLT8D1	GSE103872_2_CNOT3 knockdown with si328_CCRF-CEM_CNOT3 knockdown with si328
3	3	0.311432		0.148968	0.897276	4.65301	4.9038									GLTPD2	GSE103872_2_CNOT3 knockdown with si328_CCRF-CEM_CNOT3 knockdown with si328
3	3	0.038929		-0.427238	0.373958		10.0986									GLYAT	GSE103872_2_CNOT3 knockdown with si328_CCRF-CEM_CNOT3 knockdown with si328
3	3	0.116787		0.101989	0.926966	6.79632	2.19912									GLYATL1	GSE103872_2_CNOT3 knockdown with si328_CCRF-CEM_CNOT3 knockdown with si328
3	3	11.3284		0.000123194	0.959317	5626.49	-2.61716									GLYCTK	GSE103872_2_CNOT3 knockdown with si328_CCRF-CEM_CNOT3 knockdown with si328
3	3	75.5223		-0.0107627	0.986014		-9.15351									GMCL1	GSE103872_2_CNOT3 knockdown with si328_CCRF-CEM_CNOT3 knockdown with si328
3	3	25.9267		0.35127	0.998716	1.97326	-18.1569									GMEB1	GSE103872_2_CNOT3 knockdown with si328_CCRF-CEM_CNOT3 knockdown with si328
3	3	57.4593		0.286581	0.982932	2.41868	-3.73623									GMEB2	GSE103872_2_CNOT3 knockdown with si328_CCRF-CEM_CNOT3 knockdown with si328
3	3	110.481		-0.00469553	0.974364		-5.44575									GMFB	GSE103872_2_CNOT3 knockdown with si328_CCRF-CEM_CNOT3 knockdown with si328
3	3	53.4106		-0.031122	0.941558		-0.811058									GMIP	GSE103872_2_CNOT3 knockdown with si328_CCRF-CEM_CNOT3 knockdown with si328
3	3	119.162		0.0520952	0.993459	13.3054	-12.9379									GMNN	GSE103872_2_CNOT3 knockdown with si328_CCRF-CEM_CNOT3 knockdown with si328
3	3	40.6419		0.0486424	0.970387	14.2498	-3.92151									GMPPB	GSE103872_2_CNOT3 knockdown with si328_CCRF-CEM_CNOT3 knockdown with si328
3	3	18.5692		0.122251	0.983188	5.66986	-6.33444									GNA11	GSE103872_2_CNOT3 knockdown with si328_CCRF-CEM_CNOT3 knockdown with si328
3	3	50.997		0.0432094	1.01349	16.0416	-8.709									GNA12	GSE103872_2_CNOT3 knockdown with si328_CCRF-CEM_CNOT3 knockdown with si328
3	3	121.381		0.17485	0.994964	3.96425	-12.8107									GNA13	GSE103872_2_CNOT3 knockdown with si328_CCRF-CEM_CNOT3 knockdown with si328
3	3	0.311432		0.0129608	0.963923	53.4804	-3.1826									GNA14	GSE103872_2_CNOT3 knockdown with si328_CCRF-CEM_CNOT3 knockdown with si328
3	3	73.9652		0.0689565	0.98529	10.0519	-7.85674									GNA15	GSE103872_2_CNOT3 knockdown with si328_CCRF-CEM_CNOT3 knockdown with si328
3	3	0.583936		0.184655	1.02601	3.75375	-2.8137									GNAI1	GSE103872_2_CNOT3 knockdown with si328_CCRF-CEM_CNOT3 knockdown with si328
3	3	1.86859		1.17	0.999875	0.592434	-14.5397									GNAL	GSE103872_2_CNOT3 knockdown with si328_CCRF-CEM_CNOT3 knockdown with si328
3	3	2.60825		0.120433	1.03233	5.75544	-2.43673									GNAO1	GSE103872_2_CNOT3 knockdown with si328_CCRF-CEM_CNOT3 knockdown with si328
3	3	143.765		0.0973904	1.00377	7.11721	-15.6527									GNAQ	GSE103872_2_CNOT3 knockdown with si328_CCRF-CEM_CNOT3 knockdown with si328
3	3	0.81751		0.0730975	1.03408	9.4825	-2.76103									GNAT2	GSE103872_2_CNOT3 knockdown with si328_CCRF-CEM_CNOT3 knockdown with si328
3	3	13.158		0.0822414	0.938832	8.4282	0.869305									GNB3	GSE103872_2_CNOT3 knockdown with si328_CCRF-CEM_CNOT3 knockdown with si328
3	3	35.5033		0.180146	1.00628	3.84769	-11.4059									GNE	GSE103872_2_CNOT3 knockdown with si328_CCRF-CEM_CNOT3 knockdown with si328
3	3	2.1411		0.0244149	0.978669	28.3903	-6.19473									GNG13	GSE103872_2_CNOT3 knockdown with si328_CCRF-CEM_CNOT3 knockdown with si328
3	3	0.545007		0.0211293	0.912493	32.805	2.23402									GNG3	GSE103872_2_CNOT3 knockdown with si328_CCRF-CEM_CNOT3 knockdown with si328
3	3	0.038929		-0.0386306	0.749546		7.83462									GNG4	GSE103872_2_CNOT3 knockdown with si328_CCRF-CEM_CNOT3 knockdown with si328
3	3	289.866		0.104538	1.02859	6.63055	-3.39398									GNL3	GSE103872_2_CNOT3 knockdown with si328_CCRF-CEM_CNOT3 knockdown with si328
3	3	0.194645		0.134716	0.937888	5.14523	1.68196									GNLY	GSE103872_2_CNOT3 knockdown with si328_CCRF-CEM_CNOT3 knockdown with si328
3	3	4.16541		0.0591761	0.968409	11.7133	-3.39818									GNMT	GSE103872_2_CNOT3 knockdown with si328_CCRF-CEM_CNOT3 knockdown with si328
3	3	42.3937		-0.0370246	0.945465		-1.29383									GNPDA2	GSE103872_2_CNOT3 knockdown with si328_CCRF-CEM_CNOT3 knockdown with si328
3	3	95.9601		0.0757404	1.011	9.15162	-9.51223									GNPTAB	GSE103872_2_CNOT3 knockdown with si328_CCRF-CEM_CNOT3 knockdown with si328
3	3	26.1214		0.0281533	0.959277	24.6205	-2.26858									GNPTG	GSE103872_2_CNOT3 knockdown with si328_CCRF-CEM_CNOT3 knockdown with si328
3	3	4.36005		0.317923	0.984679	2.18024	-3.85788									GNRH1	GSE103872_2_CNOT3 knockdown with si328_CCRF-CEM_CNOT3 knockdown with si328
3	3	0.739652		0.105091	0.963923	6.59566	-1.99006									GNRH2	GSE103872_2_CNOT3 knockdown with si328_CCRF-CEM_CNOT3 knockdown with si328
3	3	1.01216		0.269346	0.937487	2.57345	3.76993									GNRHR	GSE103872_2_CNOT3 knockdown with si328_CCRF-CEM_CNOT3 knockdown with si328
3	3	28.9632		0.00849712	0.938098	81.5744	0.00242915									GOLGA1	GSE103872_2_CNOT3 knockdown with si328_CCRF-CEM_CNOT3 knockdown with si328
3	3	69.099		0.0813428	1.00446	8.52131	-14.8573									GOLGA2	GSE103872_2_CNOT3 knockdown with si328_CCRF-CEM_CNOT3 knockdown with si328
3	3	140.3		0.0456005	0.972528	15.2004	-4.41054									GOLGA3	GSE103872_2_CNOT3 knockdown with si328_CCRF-CEM_CNOT3 knockdown with si328
3	3	98.6462		0.0427045	1.00227	16.2312	-19.4085									GOLGA4	GSE103872_2_CNOT3 knockdown with si328_CCRF-CEM_CNOT3 knockdown with si328
3	3	41.1869		0.102052	1.00083	6.79207	-24.6319									GOLGA5	GSE103872_2_CNOT3 knockdown with si328_CCRF-CEM_CNOT3 knockdown with si328
3	3	1.09001		-0.00329344	0.936247		0.0371312									GOLGA6L10	GSE103872_2_CNOT3 knockdown with si328_CCRF-CEM_CNOT3 knockdown with si328
3	3	0.233574		0.0295685	0.918285	23.4421	1.92786									GOLGA7B	GSE103872_2_CNOT3 knockdown with si328_CCRF-CEM_CNOT3 knockdown with si328
3	3	3.54254		0.103807	0.903997	6.67726	3.86468									GOLGA8A	GSE103872_2_CNOT3 knockdown with si328_CCRF-CEM_CNOT3 knockdown with si328
3	3	63.3375		-0.0252874	0.945615		-1.17534									GOLGA8B	GSE103872_2_CNOT3 knockdown with si328_CCRF-CEM_CNOT3 knockdown with si328
3	3	2.37467		-0.0410146	0.94705		-1.51619									GOLGA8N	GSE103872_2_CNOT3 knockdown with si328_CCRF-CEM_CNOT3 knockdown with si328
3	3	0.155716		-0.879822	0.11216		10.8423									GOLGA8O	GSE103872_2_CNOT3 knockdown with si328_CCRF-CEM_CNOT3 knockdown with si328
3	3	0.700723		0.117291	0.958674	5.90964	-1.00694									GOLGA8R	GSE103872_2_CNOT3 knockdown with si328_CCRF-CEM_CNOT3 knockdown with si328
3	3	108.417		0.031776	1.00511	21.8136	-14.6732									GOLGB1	GSE103872_2_CNOT3 knockdown with si328_CCRF-CEM_CNOT3 knockdown with si328
3	3	0.272503		0.0220572	0.896911	31.425	3.22871									GOLIM4	GSE103872_2_CNOT3 knockdown with si328_CCRF-CEM_CNOT3 knockdown with si328
3	3	12.4962		0.0157996	0.962793	43.8712	-2.96296									GOLM1	GSE103872_2_CNOT3 knockdown with si328_CCRF-CEM_CNOT3 knockdown with si328
3	3	67.8144		0.261216	1.01241	2.65354	-6.06141									GOLPH3	GSE103872_2_CNOT3 knockdown with si328_CCRF-CEM_CNOT3 knockdown with si328
3	3	33.5568		0.156849	1.01087	4.41919	-8.4559									GOLPH3L	GSE103872_2_CNOT3 knockdown with si328_CCRF-CEM_CNOT3 knockdown with si328
3	3	58.2768		0.0164264	0.95446	42.1973	-1.74259									GOLT1B	GSE103872_2_CNOT3 knockdown with si328_CCRF-CEM_CNOT3 knockdown with si328
3	3	72.6027		0.198132	0.98703	3.49841	-6.78606									GON4L	GSE103872_2_CNOT3 knockdown with si328_CCRF-CEM_CNOT3 knockdown with si328
3	3	20.2042		-0.043183	0.956244		-2.68498									GON7	GSE103872_2_CNOT3 knockdown with si328_CCRF-CEM_CNOT3 knockdown with si328
3	3	117.371		0.169842	0.993097	4.08114	-10.9928									GOPC	GSE103872_2_CNOT3 knockdown with si328_CCRF-CEM_CNOT3 knockdown with si328
3	3	21.2553		0.4099	0.98562	1.69102	-2.60997									GORAB	GSE103872_2_CNOT3 knockdown with si328_CCRF-CEM_CNOT3 knockdown with si328
3	3	40.7587		-0.0291826	0.972953		-5.41148									GORASP1	GSE103872_2_CNOT3 knockdown with si328_CCRF-CEM_CNOT3 knockdown with si328
3	3	66.5687		0.154002	1.00912	4.5009	-9.55136									GOSR1	GSE103872_2_CNOT3 knockdown with si328_CCRF-CEM_CNOT3 knockdown with si328
3	3	47.0263		0.0325506	1.00518	21.2945	-14.5887									GOSR2	GSE103872_2_CNOT3 knockdown with si328_CCRF-CEM_CNOT3 knockdown with si328
3	3	2.80289		0.245107	0.992036	2.82794	-8.98259									GP5	GSE103872_2_CNOT3 knockdown with si328_CCRF-CEM_CNOT3 knockdown with si328
3	3	65.4008		-0.00929591	0.977657		-6.32525									GPALPP1	GSE103872_2_CNOT3 knockdown with si328_CCRF-CEM_CNOT3 knockdown with si328
3	3	29.7029		0.348721	0.987783	1.98768	-4.68476									GPANK1	GSE103872_2_CNOT3 knockdown with si328_CCRF-CEM_CNOT3 knockdown with si328
3	3	0.272503		0.118293	1.00052	5.85957	-27.2401									GPAT3	GSE103872_2_CNOT3 knockdown with si328_CCRF-CEM_CNOT3 knockdown with si328
3	3	83.3081		0.151831	0.986674	4.56525	-7.30896									GPAT4	GSE103872_2_CNOT3 knockdown with si328_CCRF-CEM_CNOT3 knockdown with si328
3	3	19.9317		0.333306	1.00175	2.07961	-16.6175									GPATCH1	GSE103872_2_CNOT3 knockdown with si328_CCRF-CEM_CNOT3 knockdown with si328
3	3	43.367		0.173653	1.02052	3.99156	-4.40148									GPATCH11	GSE103872_2_CNOT3 knockdown with si328_CCRF-CEM_CNOT3 knockdown with si328
3	3	20.4377		0.16909	1.00006	4.09928	-39.9838									GPATCH2	GSE103872_2_CNOT3 knockdown with si328_CCRF-CEM_CNOT3 knockdown with si328
3	3	63.065		0.0469966	0.996836	14.7489	-17.3607									GPATCH2L	GSE103872_2_CNOT3 knockdown with si328_CCRF-CEM_CNOT3 knockdown with si328
3	3	22.4621		0.286101	1.00645	2.42273	-9.57849									GPATCH3	GSE103872_2_CNOT3 knockdown with si328_CCRF-CEM_CNOT3 knockdown with si328
3	3	116.281		0.0962858	1.02054	7.19885	-5.4909									GPATCH8	GSE103872_2_CNOT3 knockdown with si328_CCRF-CEM_CNOT3 knockdown with si328
3	3	0.506078		-0.107086	0.780414		6.30371									GPBAR1	GSE103872_2_CNOT3 knockdown with si328_CCRF-CEM_CNOT3 knockdown with si328
3	3	90.6268		0.227072	0.99857	3.05254	-19.5715									GPBP1	GSE103872_2_CNOT3 knockdown with si328_CCRF-CEM_CNOT3 knockdown with si328
3	3	109.391		0.108782	1.00749	6.37188	-11.3721									GPBP1L1	GSE103872_2_CNOT3 knockdown with si328_CCRF-CEM_CNOT3 knockdown with si328
3	3	3.54254		0.0227258	0.952272	30.5005	-1.38346									GPC1	GSE103872_2_CNOT3 knockdown with si328_CCRF-CEM_CNOT3 knockdown with si328
3	3	24.1749		-0.0461337	0.912254		1.4566									GPC2	GSE103872_2_CNOT3 knockdown with si328_CCRF-CEM_CNOT3 knockdown with si328
3	3	0.038929		-0.427238	0.373958		10.0986									GPC6	GSE103872_2_CNOT3 knockdown with si328_CCRF-CEM_CNOT3 knockdown with si328
3	3	76.6124		-0.0242334	0.950434		-1.71981									GPCPD1	GSE103872_2_CNOT3 knockdown with si328_CCRF-CEM_CNOT3 knockdown with si328
3	3	35.3086		-0.0164181	0.980947		-7.36493									GPD2	GSE103872_2_CNOT3 knockdown with si328_CCRF-CEM_CNOT3 knockdown with si328
3	3	59.9118		0.124903	1.03071	5.54946	-2.68147									GPHN	GSE103872_2_CNOT3 knockdown with si328_CCRF-CEM_CNOT3 knockdown with si328
3	3	3.50361		0.251926	0.975319	2.75139	-2.08737									GPM6B	GSE103872_2_CNOT3 knockdown with si328_CCRF-CEM_CNOT3 knockdown with si328
3	3	53.7221		0.0603223	0.967898	11.4907	-3.28692									GPN2	GSE103872_2_CNOT3 knockdown with si328_CCRF-CEM_CNOT3 knockdown with si328
3	3	84.0478		0.0535983	0.987624	12.9323	-9.09264									GPR107	GSE103872_2_CNOT3 knockdown with si328_CCRF-CEM_CNOT3 knockdown with si328
3	3	1.86859		0.677219	0.998383	1.02352	-10.3719									GPR132	GSE103872_2_CNOT3 knockdown with si328_CCRF-CEM_CNOT3 knockdown with si328
3	3	11.6787		0.237488	0.964503	2.91866	-0.136478									GPR135	GSE103872_2_CNOT3 knockdown with si328_CCRF-CEM_CNOT3 knockdown with si328
3	3	25.0314		-0.0381136	0.969881		-4.8682									GPR137	GSE103872_2_CNOT3 knockdown with si328_CCRF-CEM_CNOT3 knockdown with si328
3	3	3.6204		-0.0244972	0.871259		4.00419									GPR137C	GSE103872_2_CNOT3 knockdown with si328_CCRF-CEM_CNOT3 knockdown with si328
3	3	0.895368		0.399714	0.972725	1.73411	1.04479									GPR146	GSE103872_2_CNOT3 knockdown with si328_CCRF-CEM_CNOT3 knockdown with si328
3	3	2.4136		0.0246018	0.962432	28.1747	-2.7965									GPR150	GSE103872_2_CNOT3 knockdown with si328_CCRF-CEM_CNOT3 knockdown with si328
3	3	0.155716		0.0487942	1.01437	14.2055	-8.25984									GPR156	GSE103872_2_CNOT3 knockdown with si328_CCRF-CEM_CNOT3 knockdown with si328
3	3	1.4793		-0.0551186	0.904168		1.88496									GPR160	GSE103872_2_CNOT3 knockdown with si328_CCRF-CEM_CNOT3 knockdown with si328
3	3	0.428219		0.258022	1.02414	2.68639	-2.12283									GPR161	GSE103872_2_CNOT3 knockdown with si328_CCRF-CEM_CNOT3 knockdown with si328
3	3	0.0778581		-0.156725	0.822285		4.54335									GPR17	GSE103872_2_CNOT3 knockdown with si328_CCRF-CEM_CNOT3 knockdown with si328
3	3	0.506078		0.311193	1.0115	2.22739	-5.69488									GPR176	GSE103872_2_CNOT3 knockdown with si328_CCRF-CEM_CNOT3 knockdown with si328
3	3	0.233574		0.203142	0.944208	3.41213	2.04387									GPR18	GSE103872_2_CNOT3 knockdown with si328_CCRF-CEM_CNOT3 knockdown with si328
3	3	78.6367		0.0659406	0.956897	10.5117	-1.44584									GPR180	GSE103872_2_CNOT3 knockdown with si328_CCRF-CEM_CNOT3 knockdown with si328
3	3	0.934297		0.442481	0.990068	1.5665	-4.22459									GPR183	GSE103872_2_CNOT3 knockdown with si328_CCRF-CEM_CNOT3 knockdown with si328
3	3	2.99754		0.197129	0.960497	3.51622	-0.119038									GPR19	GSE103872_2_CNOT3 knockdown with si328_CCRF-CEM_CNOT3 knockdown with si328
3	3	0.194645		0.117595	0.970412	5.89434	-3.00748									GPR22	GSE103872_2_CNOT3 knockdown with si328_CCRF-CEM_CNOT3 knockdown with si328
3	3	3.46468		0.183938	0.985875	3.76837	-6.48813									GPR3	GSE103872_2_CNOT3 knockdown with si328_CCRF-CEM_CNOT3 knockdown with si328
3	3	0.038929		-0.0276052	0.876381		3.72467									GPR34	GSE103872_2_CNOT3 knockdown with si328_CCRF-CEM_CNOT3 knockdown with si328
3	3	6.34543		0.132604	0.940057	5.22721	1.43875									GPR35	GSE103872_2_CNOT3 knockdown with si328_CCRF-CEM_CNOT3 knockdown with si328
3	3	0.038929		-0.0386306	0.749546		7.83462									GPR4	GSE103872_2_CNOT3 knockdown with si328_CCRF-CEM_CNOT3 knockdown with si328
3	3	1.75181		0.2737	0.971009	2.53251	-0.769218									GPR55	GSE103872_2_CNOT3 knockdown with si328_CCRF-CEM_CNOT3 knockdown with si328
3	3	0.311432		0.0738861	0.878421	9.3813	4.88034									GPR61	GSE103872_2_CNOT3 knockdown with si328_CCRF-CEM_CNOT3 knockdown with si328
3	3	19.5813		0.0555712	0.964712	12.4731	-2.78069									GPR63	GSE103872_2_CNOT3 knockdown with si328_CCRF-CEM_CNOT3 knockdown with si328
3	3	15.5327		0.66561	0.995512	1.04137	-4.49553									GPR65	GSE103872_2_CNOT3 knockdown with si328_CCRF-CEM_CNOT3 knockdown with si328
3	3	10.9391		0.288774	0.970521	2.40031	-0.421024									GPR68	GSE103872_2_CNOT3 knockdown with si328_CCRF-CEM_CNOT3 knockdown with si328
3	3	3.38683		0.444448	0.977119	1.55957	0.819736									GPR75	GSE103872_2_CNOT3 knockdown with si328_CCRF-CEM_CNOT3 knockdown with si328
3	3	0.973226		0.132918	1.01897	5.21483	-5.45996									GPR83	GSE103872_2_CNOT3 knockdown with si328_CCRF-CEM_CNOT3 knockdown with si328
3	3	0.583936		0.179755	0.940083	3.85606	2.11975									GPR84	GSE103872_2_CNOT3 knockdown with si328_CCRF-CEM_CNOT3 knockdown with si328
3	3	0.895368		-0.012334	0.913457		1.76359									GPR85	GSE103872_2_CNOT3 knockdown with si328_CCRF-CEM_CNOT3 knockdown with si328
3	3	6.46222		0.00625845	0.949008	110.754	-1.18806									GPR89A	GSE103872_2_CNOT3 knockdown with si328_CCRF-CEM_CNOT3 knockdown with si328
3	3	3.19218		0.0994136	1.02562	6.97236	-4.12196									GPR89B	GSE103872_2_CNOT3 knockdown with si328_CCRF-CEM_CNOT3 knockdown with si328
3	3	2.60825		0.0859254	0.967844	8.06685	-2.93966									GPRASP1	GSE103872_2_CNOT3 knockdown with si328_CCRF-CEM_CNOT3 knockdown with si328
3	3	3.8929		0.0909089	1.01187	7.62464	-8.85139									GPRASP2	GSE103872_2_CNOT3 knockdown with si328_CCRF-CEM_CNOT3 knockdown with si328
3	3	0.350361		0.165159	0.937513	4.19684	2.15625									GPRIN3	GSE103872_2_CNOT3 knockdown with si328_CCRF-CEM_CNOT3 knockdown with si328
3	3	6.07293		0.178647	0.937447	3.87998	2.36157									GPS2	GSE103872_2_CNOT3 knockdown with si328_CCRF-CEM_CNOT3 knockdown with si328
3	3	1.16787		0.00635888	0.890538	109.005	3.39664									GPSM1	GSE103872_2_CNOT3 knockdown with si328_CCRF-CEM_CNOT3 knockdown with si328
3	3	62.6368		-0.0669011	0.942315		-1.29053									GPSM3	GSE103872_2_CNOT3 knockdown with si328_CCRF-CEM_CNOT3 knockdown with si328
3	3	3.93183		0.00897302	0.916395	77.2479	1.81148									GPT	GSE103872_2_CNOT3 knockdown with si328_CCRF-CEM_CNOT3 knockdown with si328
3	3	1.51823		0.0853147	0.977886	8.12459	-5.19414									GPT2	GSE103872_2_CNOT3 knockdown with si328_CCRF-CEM_CNOT3 knockdown with si328
3	3	0.467148		0.10486	1.0254	6.61022	-4.09948									GPX2	GSE103872_2_CNOT3 knockdown with si328_CCRF-CEM_CNOT3 knockdown with si328
3	3	0.311432		-0.0655339	0.860204		4.03556									GPX3	GSE103872_2_CNOT3 knockdown with si328_CCRF-CEM_CNOT3 knockdown with si328
3	3	146.879		0.151668	0.9783	4.57016	-4.38547									GRAMD1A	GSE103872_2_CNOT3 knockdown with si328_CCRF-CEM_CNOT3 knockdown with si328
3	3	20.4377		0.129135	0.958685	5.36763	-0.843149									GRAMD1B	GSE103872_2_CNOT3 knockdown with si328_CCRF-CEM_CNOT3 knockdown with si328
3	3	0.194645		0.0441863	0.905661	15.6869	2.97376									GRAMD1C	GSE103872_2_CNOT3 knockdown with si328_CCRF-CEM_CNOT3 knockdown with si328
3	3	1.86859		0.639877	0.993656	1.08325	-2.96479									GRAMD2B	GSE103872_2_CNOT3 knockdown with si328_CCRF-CEM_CNOT3 knockdown with si328
3	3	102.5		0.0355242	0.988079	19.512	-9.54736									GRAMD4	GSE103872_2_CNOT3 knockdown with si328_CCRF-CEM_CNOT3 knockdown with si328
3	3	1.09001		0.155251	1.02389	4.46469	-3.75708									GRAP	GSE103872_2_CNOT3 knockdown with si328_CCRF-CEM_CNOT3 knockdown with si328
3	3	79.8045		0.0316115	0.98798	21.9271	-9.54678									GRAP2	GSE103872_2_CNOT3 knockdown with si328_CCRF-CEM_CNOT3 knockdown with si328
3	3	38.5397		0.0756645	1.00616	9.1608	-12.9917									GRB10	GSE103872_2_CNOT3 knockdown with si328_CCRF-CEM_CNOT3 knockdown with si328
3	3	0.350361		-0.0676547	0.816851		5.63319									GREB1L	GSE103872_2_CNOT3 knockdown with si328_CCRF-CEM_CNOT3 knockdown with si328
3	3	1.36252		0.051761	1.00892	13.3913	-11.0821									GRHL1	GSE103872_2_CNOT3 knockdown with si328_CCRF-CEM_CNOT3 knockdown with si328
3	3	0.194645		0.277282	0.9608	2.49979	1.0995									GRID2IP	GSE103872_2_CNOT3 knockdown with si328_CCRF-CEM_CNOT3 knockdown with si328
3	3	0.350361		-0.0826109	0.910692		1.16234									GRIK1	GSE103872_2_CNOT3 knockdown with si328_CCRF-CEM_CNOT3 knockdown with si328
3	3	30.17		-0.0124435	0.98998		-11.1741									GRIK5	GSE103872_2_CNOT3 knockdown with si328_CCRF-CEM_CNOT3 knockdown with si328
3	3	0.545007		0.554834	0.994837	1.24929	-5.95587									GRIN2D	GSE103872_2_CNOT3 knockdown with si328_CCRF-CEM_CNOT3 knockdown with si328
3	3	5.60578		0.0549573	0.848057	12.6125	5.9713									GRIN3B	GSE103872_2_CNOT3 knockdown with si328_CCRF-CEM_CNOT3 knockdown with si328
3	3	0.194645		0.0506312	0.865511	13.6901	5.18353									GRIP1	GSE103872_2_CNOT3 knockdown with si328_CCRF-CEM_CNOT3 knockdown with si328
3	3	407.937		-0.0184057	0.964724		-3.69234									GRK2	GSE103872_2_CNOT3 knockdown with si328_CCRF-CEM_CNOT3 knockdown with si328
3	3	133.955		0.0384833	0.990772	18.0116	-11.0461									GRK3	GSE103872_2_CNOT3 knockdown with si328_CCRF-CEM_CNOT3 knockdown with si328
3	3	5.41114		0.179778	0.98579	3.85557	-6.51395									GRK4	GSE103872_2_CNOT3 knockdown with si328_CCRF-CEM_CNOT3 knockdown with si328
3	3	16.7395		0.0974495	0.972427	7.11289	-3.70695									GRK5	GSE103872_2_CNOT3 knockdown with si328_CCRF-CEM_CNOT3 knockdown with si328
3	3	71.9409		0.0173904	0.980374	39.858	-6.78125									GRK6	GSE103872_2_CNOT3 knockdown with si328_CCRF-CEM_CNOT3 knockdown with si328
3	3	0.0778581		0.15845	0.989569	4.37456	-8.68276									GRK7	GSE103872_2_CNOT3 knockdown with si328_CCRF-CEM_CNOT3 knockdown with si328
3	3	0.467148		0.615771	0.999519	1.12566	-18.9409									GRM1	GSE103872_2_CNOT3 knockdown with si328_CCRF-CEM_CNOT3 knockdown with si328
3	3	1.01216		-0.025638	0.90948		1.87748									GRM8	GSE103872_2_CNOT3 knockdown with si328_CCRF-CEM_CNOT3 knockdown with si328
3	3	37.2162		0.178254	1.00011	3.88853	-35.9445									GRPEL2	GSE103872_2_CNOT3 knockdown with si328_CCRF-CEM_CNOT3 knockdown with si328
3	3	0.0778581		-0.0482963	0.68177		9.16238									GRPR	GSE103872_2_CNOT3 knockdown with si328_CCRF-CEM_CNOT3 knockdown with si328
3	3	3.46468		0.0769602	0.903123	9.00657	3.55811									GRTP1	GSE103872_2_CNOT3 knockdown with si328_CCRF-CEM_CNOT3 knockdown with si328
3	3	129.05		0.0973825	1.01696	7.11778	-6.62327									GRWD1	GSE103872_2_CNOT3 knockdown with si328_CCRF-CEM_CNOT3 knockdown with si328
3	3	34.4133		0.0136571	0.981065	50.7538	-7.04189									GSDMB	GSE103872_2_CNOT3 knockdown with si328_CCRF-CEM_CNOT3 knockdown with si328
3	3	57.7707		-0.000384291	0.923699		1.15005									GSDMD	GSE103872_2_CNOT3 knockdown with si328_CCRF-CEM_CNOT3 knockdown with si328
3	3	400.463		0.0980304	0.978781	7.07073	-5.27087									GSE1	GSE103872_2_CNOT3 knockdown with si328_CCRF-CEM_CNOT3 knockdown with si328
3	3	65.6344		-0.00907293	0.983559		-8.16306									GSK3A	GSE103872_2_CNOT3 knockdown with si328_CCRF-CEM_CNOT3 knockdown with si328
3	3	81.3228		0.207913	0.984533	3.33384	-5.58058									GSK3B	GSE103872_2_CNOT3 knockdown with si328_CCRF-CEM_CNOT3 knockdown with si328
3	3	28.2625		0.207918	1.00089	3.33376	-22.6866									GSKIP	GSE103872_2_CNOT3 knockdown with si328_CCRF-CEM_CNOT3 knockdown with si328
3	3	1.05108		-0.0970386	0.871317		3.20147									GSN	GSE103872_2_CNOT3 knockdown with si328_CCRF-CEM_CNOT3 knockdown with si328
3	3	27.7564		0.331185	0.982957	2.09293	-2.99161									GSPT2	GSE103872_2_CNOT3 knockdown with si328_CCRF-CEM_CNOT3 knockdown with si328
3	3	123.327		-0.0341549	0.967694		-4.40254									GSTK1	GSE103872_2_CNOT3 knockdown with si328_CCRF-CEM_CNOT3 knockdown with si328
3	3	0.194645		-0.0261168	0.900997		2.40944									GSTM1	GSE103872_2_CNOT3 knockdown with si328_CCRF-CEM_CNOT3 knockdown with si328
3	3	7.55223		-0.044668	0.923124		0.679651									GSTM2	GSE103872_2_CNOT3 knockdown with si328_CCRF-CEM_CNOT3 knockdown with si328
3	3	0.350361		-0.159862	0.853184		3.36763									GSX1	GSE103872_2_CNOT3 knockdown with si328_CCRF-CEM_CNOT3 knockdown with si328
3	3	110.247		0.105932	1.00824	6.54333	-10.8357									GTF2A1	GSE103872_2_CNOT3 knockdown with si328_CCRF-CEM_CNOT3 knockdown with si328
3	3	41.148		-0.0244003	0.932856		0.0994308									GTF2A2	GSE103872_2_CNOT3 knockdown with si328_CCRF-CEM_CNOT3 knockdown with si328
3	3	38.3062		0.16366	1.01604	4.23528	-6.02372									GTF2B	GSE103872_2_CNOT3 knockdown with si328_CCRF-CEM_CNOT3 knockdown with si328
3	3	35.7758		0.33515	1.00158	2.06817	-17.1767									GTF2E1	GSE103872_2_CNOT3 knockdown with si328_CCRF-CEM_CNOT3 knockdown with si328
3	3	85.06		0.0348228	0.992702	19.905	-12.5007									GTF2H1	GSE103872_2_CNOT3 knockdown with si328_CCRF-CEM_CNOT3 knockdown with si328
3	3	5.83936		0.0462388	1.02813	14.9906	-4.26044									GTF2H2C	GSE103872_2_CNOT3 knockdown with si328_CCRF-CEM_CNOT3 knockdown with si328
3	3	2.10217		0.0389983	0.961959	17.7738	-2.54135									GTF2H4	GSE103872_2_CNOT3 knockdown with si328_CCRF-CEM_CNOT3 knockdown with si328
3	3	33.1286		-0.0446924	0.946305		-1.47395									GTF2H5	GSE103872_2_CNOT3 knockdown with si328_CCRF-CEM_CNOT3 knockdown with si328
3	3	87.7461		0.00658087	0.993441	105.328	-13.4892									GTF2I	GSE103872_2_CNOT3 knockdown with si328_CCRF-CEM_CNOT3 knockdown with si328
3	3	20.4767		0.138164	0.99614	5.01684	-14.9396									GTF2IRD1	GSE103872_2_CNOT3 knockdown with si328_CCRF-CEM_CNOT3 knockdown with si328
3	3	0.973226		-0.173528	0.82768		4.20108									GTF2IRD2	GSE103872_2_CNOT3 knockdown with si328_CCRF-CEM_CNOT3 knockdown with si328
3	3	0.622865		0.0803172	0.963696	8.63012	-2.28648									GTF2IRD2B	GSE103872_2_CNOT3 knockdown with si328_CCRF-CEM_CNOT3 knockdown with si328
3	3	158.753		0.0550785	1.00672	12.5847	-12.7366									GTF3C1	GSE103872_2_CNOT3 knockdown with si328_CCRF-CEM_CNOT3 knockdown with si328
3	3	72.0966		0.108904	0.989327	6.36474	-9.24578									GTF3C2	GSE103872_2_CNOT3 knockdown with si328_CCRF-CEM_CNOT3 knockdown with si328
3	3	104.174		0.0415779	1.01224	16.6711	-9.3137									GTF3C3	GSE103872_2_CNOT3 knockdown with si328_CCRF-CEM_CNOT3 knockdown with si328
3	3	151.668		0.275882	0.987	2.51248	-5.54557									GTF3C4	GSE103872_2_CNOT3 knockdown with si328_CCRF-CEM_CNOT3 knockdown with si328
3	3	56.2525		0.144574	0.994405	4.79441	-12.6199									GTPBP10	GSE103872_2_CNOT3 knockdown with si328_CCRF-CEM_CNOT3 knockdown with si328
3	3	72.7194		0.136895	0.9887	5.06337	-8.5118									GTPBP2	GSE103872_2_CNOT3 knockdown with si328_CCRF-CEM_CNOT3 knockdown with si328
3	3	100.203		-0.00204864	0.968448		-4.16815									GTPBP3	GSE103872_2_CNOT3 knockdown with si328_CCRF-CEM_CNOT3 knockdown with si328
3	3	120.758		0.0753853	0.978891	9.19472	-5.605									GTSE1	GSE103872_2_CNOT3 knockdown with si328_CCRF-CEM_CNOT3 knockdown with si328
3	3	4.16541		0.0482269	0.947234	14.3726	-0.46081									GUCA1B	GSE103872_2_CNOT3 knockdown with si328_CCRF-CEM_CNOT3 knockdown with si328
3	3	122.977		0.0930024	0.997714	7.453	-18.7075									GUCD1	GSE103872_2_CNOT3 knockdown with si328_CCRF-CEM_CNOT3 knockdown with si328
3	3	1.12894		0.0186389	0.926464	37.1882	1.15975									GUCY2D	GSE103872_2_CNOT3 knockdown with si328_CCRF-CEM_CNOT3 knockdown with si328
3	3	0.0778581		-0.56471	0.219098		10.8045									GUCY2F	GSE103872_2_CNOT3 knockdown with si328_CCRF-CEM_CNOT3 knockdown with si328
3	3	174.558		-0.0471033	0.946526		-1.52584									GUK1	GSE103872_2_CNOT3 knockdown with si328_CCRF-CEM_CNOT3 knockdown with si328
3	3	29.6639		0.207031	0.968798	3.34804	-1.38352									GVQW3	GSE103872_2_CNOT3 knockdown with si328_CCRF-CEM_CNOT3 knockdown with si328
3	3	74.8995		0.0826209	0.983252	8.38949	-6.89766									GXYLT1	GSE103872_2_CNOT3 knockdown with si328_CCRF-CEM_CNOT3 knockdown with si328
3	3	55.396		0.341838	0.98348	2.02771	-2.99429									GZF1	GSE103872_2_CNOT3 knockdown with si328_CCRF-CEM_CNOT3 knockdown with si328
3	3	82.7242		0.0856909	0.989414	8.08892	-9.60908									H1-0	GSE103872_2_CNOT3 knockdown with si328_CCRF-CEM_CNOT3 knockdown with si328
3	3	141.741		-0.0106838	0.873476		4.06188									H1-10	GSE103872_2_CNOT3 knockdown with si328_CCRF-CEM_CNOT3 knockdown with si328
3	3	1.90752		0.00552941	0.99759	125.356	-19.51									H2AC11	GSE103872_2_CNOT3 knockdown with si328_CCRF-CEM_CNOT3 knockdown with si328
3	3	0.0778581		0.189641	0.95419	3.65506	0.65676									H2AC21	GSE103872_2_CNOT3 knockdown with si328_CCRF-CEM_CNOT3 knockdown with si328
3	3	0.155716		0.0705763	0.889887	9.82124	4.2424									H2AC4	GSE103872_2_CNOT3 knockdown with si328_CCRF-CEM_CNOT3 knockdown with si328
3	3	4.16541		0.0825695	0.993837	8.39471	-12.8968									H2AC6	GSE103872_2_CNOT3 knockdown with si328_CCRF-CEM_CNOT3 knockdown with si328
3	3	181.954		0.0550844	0.944393	12.5834	-0.0583132									H2AX	GSE103872_2_CNOT3 knockdown with si328_CCRF-CEM_CNOT3 knockdown with si328
3	3	1.44037		0.0782702	0.94606	8.85582	0.0620007									H2BC11	GSE103872_2_CNOT3 knockdown with si328_CCRF-CEM_CNOT3 knockdown with si328
3	3	0.311432		0.013846	0.935949	50.0613	0.27231									H2BC13	GSE103872_2_CNOT3 knockdown with si328_CCRF-CEM_CNOT3 knockdown with si328
3	3	0.155716		-0.0933029	0.881332		2.75445									H2BC17	GSE103872_2_CNOT3 knockdown with si328_CCRF-CEM_CNOT3 knockdown with si328
3	3	1.09001		0.172589	0.970998	4.01618	-2.34017									H2BC21	GSE103872_2_CNOT3 knockdown with si328_CCRF-CEM_CNOT3 knockdown with si328
3	3	1.71288		0.0996679	0.973077	6.95456	-3.82013									H2BC5	GSE103872_2_CNOT3 knockdown with si328_CCRF-CEM_CNOT3 knockdown with si328
3	3	0.272503		0.0623448	1.00227	11.118	-19.1468									H2BC6	GSE103872_2_CNOT3 knockdown with si328_CCRF-CEM_CNOT3 knockdown with si328
3	3	0.350361		0.367669	0.938286	1.88525	5.36727									H2BC7	GSE103872_2_CNOT3 knockdown with si328_CCRF-CEM_CNOT3 knockdown with si328
3	3	0.38929		-0.0230125	0.961897		-3.28361									H2BC8	GSE103872_2_CNOT3 knockdown with si328_CCRF-CEM_CNOT3 knockdown with si328
3	3	83.8921		-0.0245941	0.949568		-1.62007									H3-3A	GSE103872_2_CNOT3 knockdown with si328_CCRF-CEM_CNOT3 knockdown with si328
3	3	14.793		0.0476483	0.994669	14.5472	-14.2228									H3-5	GSE103872_2_CNOT3 knockdown with si328_CCRF-CEM_CNOT3 knockdown with si328
3	3	0.194645		0.0352291	0.989555	19.6754	-10.3438									H3C1	GSE103872_2_CNOT3 knockdown with si328_CCRF-CEM_CNOT3 knockdown with si328
3	3	0.428219		0.235057	0.951778	2.94884	1.66347									H3C12	GSE103872_2_CNOT3 knockdown with si328_CCRF-CEM_CNOT3 knockdown with si328
3	3	0.038929		-0.524681	0.391574		9.4639									H3C13	GSE103872_2_CNOT3 knockdown with si328_CCRF-CEM_CNOT3 knockdown with si328
3	3	0.311432		0.141206	1.01996	4.90875	-5.03809									H3C3	GSE103872_2_CNOT3 knockdown with si328_CCRF-CEM_CNOT3 knockdown with si328
3	3	0.661794		-0.00916495	0.835961		5.63791									H3C6	GSE103872_2_CNOT3 knockdown with si328_CCRF-CEM_CNOT3 knockdown with si328
3	3	0.856439		0.186281	0.957094	3.72097	0.213356									H3C8	GSE103872_2_CNOT3 knockdown with si328_CCRF-CEM_CNOT3 knockdown with si328
3	3	0.038929		-0.306005	0.606655		8.06896									H4C12	GSE103872_2_CNOT3 knockdown with si328_CCRF-CEM_CNOT3 knockdown with si328
3	3	0.272503		0.180206	1.0124	3.84642	-7.32401									H4C5	GSE103872_2_CNOT3 knockdown with si328_CCRF-CEM_CNOT3 knockdown with si328
3	3	1.98538		-0.0879552	0.894284		2.11744									H4C9	GSE103872_2_CNOT3 knockdown with si328_CCRF-CEM_CNOT3 knockdown with si328
3	3	57.8486		0.067368	0.963507	10.289	-2.42605									H6PD	GSE103872_2_CNOT3 knockdown with si328_CCRF-CEM_CNOT3 knockdown with si328
3	3	10.978		-0.0603881	0.924087		0.428572									HACD1	GSE103872_2_CNOT3 knockdown with si328_CCRF-CEM_CNOT3 knockdown with si328
3	3	30.0532		-0.0330331	0.974688		-5.85339									HACE1	GSE103872_2_CNOT3 knockdown with si328_CCRF-CEM_CNOT3 knockdown with si328
3	3	28.8853		-0.0471173	0.952085		-2.18466									HAGH	GSE103872_2_CNOT3 knockdown with si328_CCRF-CEM_CNOT3 knockdown with si328
3	3	23.2017		0.0494141	0.880445	14.0273	4.4618									HAGHL	GSE103872_2_CNOT3 knockdown with si328_CCRF-CEM_CNOT3 knockdown with si328
3	3	0.778581		0.0506679	0.998777	13.6802	-23.0148									HAL	GSE103872_2_CNOT3 knockdown with si328_CCRF-CEM_CNOT3 knockdown with si328
3	3	0.272503		-0.0276052	0.876381		3.72467									HAMP	GSE103872_2_CNOT3 knockdown with si328_CCRF-CEM_CNOT3 knockdown with si328
3	3	5.21649		0.335687	0.984324	2.06486	-3.41579									HARBI1	GSE103872_2_CNOT3 knockdown with si328_CCRF-CEM_CNOT3 knockdown with si328
3	3	44.6127		0.0549908	1.00053	12.6048	-27.9338									HARS2	GSE103872_2_CNOT3 knockdown with si328_CCRF-CEM_CNOT3 knockdown with si328
3	3	17.6738		0.268202	0.999578	2.58442	-26.2392									HAS3	GSE103872_2_CNOT3 knockdown with si328_CCRF-CEM_CNOT3 knockdown with si328
3	3	30.1311		0.420797	0.977519	1.64722	0.272168									HASPIN	GSE103872_2_CNOT3 knockdown with si328_CCRF-CEM_CNOT3 knockdown with si328
3	3	54.6953		0.0111802	1.00261	61.9979	-18.9587									HAUS2	GSE103872_2_CNOT3 knockdown with si328_CCRF-CEM_CNOT3 knockdown with si328
3	3	33.479		0.233168	0.969119	2.97273	-1.04022									HAUS3	GSE103872_2_CNOT3 knockdown with si328_CCRF-CEM_CNOT3 knockdown with si328
3	3	23.6299		-0.0262937	0.974575		-5.74919									HAUS4	GSE103872_2_CNOT3 knockdown with si328_CCRF-CEM_CNOT3 knockdown with si328
3	3	55.7853		0.0169141	0.990779	40.9805	-11.3195									HAUS6	GSE103872_2_CNOT3 knockdown with si328_CCRF-CEM_CNOT3 knockdown with si328
3	3	6.73472		0.161581	0.96911	4.28979	-2.12308									HAUS7	GSE103872_2_CNOT3 knockdown with si328_CCRF-CEM_CNOT3 knockdown with si328
3	3	33.8293		0.322235	0.998061	2.15106	-16.1872									HAUS8	GSE103872_2_CNOT3 knockdown with si328_CCRF-CEM_CNOT3 knockdown with si328
3	3	0.0778581		0.325153	0.919882	2.13176	6.19128									HAVCR1	GSE103872_2_CNOT3 knockdown with si328_CCRF-CEM_CNOT3 knockdown with si328
3	3	1.94645		0.116248	0.950941	5.96263	0.00771982									HAVCR2	GSE103872_2_CNOT3 knockdown with si328_CCRF-CEM_CNOT3 knockdown with si328
3	3	3.73719		0.767007	0.997407	0.903704	-5.58734									HBEGF	GSE103872_2_CNOT3 knockdown with si328_CCRF-CEM_CNOT3 knockdown with si328
3	3	12.4962		0.0688848	1.02855	10.0624	-3.87949									HBP1	GSE103872_2_CNOT3 knockdown with si328_CCRF-CEM_CNOT3 knockdown with si328
3	3	1.24573		0.160089	0.96231	4.32977	-0.951109									HCAR1	GSE103872_2_CNOT3 knockdown with si328_CCRF-CEM_CNOT3 knockdown with si328
3	3	1.05108		0.109685	0.954666	6.31944	-0.556708									HCAR2	GSE103872_2_CNOT3 knockdown with si328_CCRF-CEM_CNOT3 knockdown with si328
3	3	33.9072		0.024642	1.00303	28.1287	-17.8988									HCCS	GSE103872_2_CNOT3 knockdown with si328_CCRF-CEM_CNOT3 knockdown with si328
3	3	363.48		0.0778564	1.00964	8.9029	-10.2766									HCFC1	GSE103872_2_CNOT3 knockdown with si328_CCRF-CEM_CNOT3 knockdown with si328
3	3	18.647		-0.0286552	0.949579		-1.66835									HCFC1R1	GSE103872_2_CNOT3 knockdown with si328_CCRF-CEM_CNOT3 knockdown with si328
3	3	12.7298		0.119019	0.957766	5.82382	-0.852572									HCFC2	GSE103872_2_CNOT3 knockdown with si328_CCRF-CEM_CNOT3 knockdown with si328
3	3	2.99754		0.0958027	0.949222	7.23515	-0.0655898									HCN2	GSE103872_2_CNOT3 knockdown with si328_CCRF-CEM_CNOT3 knockdown with si328
3	3	13.3137		0.0351443	0.929597	19.7229	1.10359									HCN3	GSE103872_2_CNOT3 knockdown with si328_CCRF-CEM_CNOT3 knockdown with si328
3	3	0.233574		0.725771	0.993028	0.955049	-0.556629									HCRTR1	GSE103872_2_CNOT3 knockdown with si328_CCRF-CEM_CNOT3 knockdown with si328
3	3	9.92691		0.14141	0.935352	4.90167	2.01711									HDAC10	GSE103872_2_CNOT3 knockdown with si328_CCRF-CEM_CNOT3 knockdown with si328
3	3	0.973226		-0.0685444	0.828315		5.23559									HDAC11	GSE103872_2_CNOT3 knockdown with si328_CCRF-CEM_CNOT3 knockdown with si328
3	3	205.545		0.0442198	0.991287	15.6751	-11.3183									HDAC2	GSE103872_2_CNOT3 knockdown with si328_CCRF-CEM_CNOT3 knockdown with si328
3	3	107.989		0.195416	0.986662	3.54704	-6.65965									HDAC4	GSE103872_2_CNOT3 knockdown with si328_CCRF-CEM_CNOT3 knockdown with si328
3	3	6.77365		0.07095	0.981031	9.76951	-6.30508									HDAC5	GSE103872_2_CNOT3 knockdown with si328_CCRF-CEM_CNOT3 knockdown with si328
3	3	136.407		0.0339587	0.972539	20.4115	-4.5602									HDAC7	GSE103872_2_CNOT3 knockdown with si328_CCRF-CEM_CNOT3 knockdown with si328
3	3	9.3819		0.11502	1.02677	6.02631	-3.6437									HDAC9	GSE103872_2_CNOT3 knockdown with si328_CCRF-CEM_CNOT3 knockdown with si328
3	3	0.0778581		-0.0276052	0.876381		3.72467									HDC	GSE103872_2_CNOT3 knockdown with si328_CCRF-CEM_CNOT3 knockdown with si328
3	3	7.66902		-0.0107993	0.94772		-1.24245									HDDC3	GSE103872_2_CNOT3 knockdown with si328_CCRF-CEM_CNOT3 knockdown with si328
3	3	14.0145		0.518345	0.999056	1.33723	-16.8798									HDHD3	GSE103872_2_CNOT3 knockdown with si328_CCRF-CEM_CNOT3 knockdown with si328
3	3	45.7416		0.09354	0.981746	7.41017	-6.23463									HEATR3	GSE103872_2_CNOT3 knockdown with si328_CCRF-CEM_CNOT3 knockdown with si328
3	3	0.622865		-0.124512	0.792178		5.79648									HEATR4	GSE103872_2_CNOT3 knockdown with si328_CCRF-CEM_CNOT3 knockdown with si328
3	3	8.25296		0.165472	0.972515	4.1889	-2.767									HEATR5A	GSE103872_2_CNOT3 knockdown with si328_CCRF-CEM_CNOT3 knockdown with si328
3	3	56.2135		0.0571011	1.01284	12.139	-8.82725									HEATR5B	GSE103872_2_CNOT3 knockdown with si328_CCRF-CEM_CNOT3 knockdown with si328
3	3	12.8466		0.19565	0.991413	3.5428	-9.29823									HEATR6	GSE103872_2_CNOT3 knockdown with si328_CCRF-CEM_CNOT3 knockdown with si328
3	3	5.37221		-0.0906648	0.91426		0.832227									HEBP2	GSE103872_2_CNOT3 knockdown with si328_CCRF-CEM_CNOT3 knockdown with si328
3	3	16.8952		0.118275	0.980115	5.86046	-5.38243									HECA	GSE103872_2_CNOT3 knockdown with si328_CCRF-CEM_CNOT3 knockdown with si328
3	3	173.507		0.115462	0.998972	6.00323	-23.195									HECTD1	GSE103872_2_CNOT3 knockdown with si328_CCRF-CEM_CNOT3 knockdown with si328
3	3	5.21649		0.0167679	0.940929	41.3377	-0.177569									HECTD2	GSE103872_2_CNOT3 knockdown with si328_CCRF-CEM_CNOT3 knockdown with si328
3	3	114.919		0.0386175	0.95944	17.949	-2.16143									HECTD4	GSE103872_2_CNOT3 knockdown with si328_CCRF-CEM_CNOT3 knockdown with si328
3	3	5.06078		0.165308	0.968161	4.19307	-1.88707									HEG1	GSE103872_2_CNOT3 knockdown with si328_CCRF-CEM_CNOT3 knockdown with si328
3	3	9.77119		0.0570267	0.985004	12.1548	-7.89638									HELB	GSE103872_2_CNOT3 knockdown with si328_CCRF-CEM_CNOT3 knockdown with si328
3	3	183.511		-0.0312698	0.96156		-3.32638									HELLS	GSE103872_2_CNOT3 knockdown with si328_CCRF-CEM_CNOT3 knockdown with si328
3	3	17.9463		0.201983	0.977177	3.4317	-3.337									HELQ	GSE103872_2_CNOT3 knockdown with si328_CCRF-CEM_CNOT3 knockdown with si328
3	3	122.004		0.0698763	1.00573	9.91963	-13.5014									HELZ	GSE103872_2_CNOT3 knockdown with si328_CCRF-CEM_CNOT3 knockdown with si328
3	3	24.2528		0.163529	0.958039	4.23869	-0.256855									HELZ2	GSE103872_2_CNOT3 knockdown with si328_CCRF-CEM_CNOT3 knockdown with si328
3	3	45.9752		-0.00858964	0.959961		-2.81689									HEMK1	GSE103872_2_CNOT3 knockdown with si328_CCRF-CEM_CNOT3 knockdown with si328
3	3	0.272503		0.113562	1.01321	6.10367	-7.904									HEPACAM	GSE103872_2_CNOT3 knockdown with si328_CCRF-CEM_CNOT3 knockdown with si328
3	3	77.5466		0.0324881	1.00149	21.3354	-22.081									HERC1	GSE103872_2_CNOT3 knockdown with si328_CCRF-CEM_CNOT3 knockdown with si328
3	3	103.318		0.0610218	0.987161	11.359	-8.77652									HERC2	GSE103872_2_CNOT3 knockdown with si328_CCRF-CEM_CNOT3 knockdown with si328
3	3	51.1138		0.0231236	0.972131	29.9758	-4.60664									HERC4	GSE103872_2_CNOT3 knockdown with si328_CCRF-CEM_CNOT3 knockdown with si328
3	3	59.2889		0.253177	0.986773	2.7378	-5.81001									HERPUD1	GSE103872_2_CNOT3 knockdown with si328_CCRF-CEM_CNOT3 knockdown with si328
3	3	24.5253		0.207544	1.01222	3.33976	-7.00215									HERPUD2	GSE103872_2_CNOT3 knockdown with si328_CCRF-CEM_CNOT3 knockdown with si328
3	3	22.5788		1.08213	0.999406	0.640542	-7.22781									HES1	GSE103872_2_CNOT3 knockdown with si328_CCRF-CEM_CNOT3 knockdown with si328
3	3	36.3208		0.0129073	0.856963	53.7019	5.08143									HES4	GSE103872_2_CNOT3 knockdown with si328_CCRF-CEM_CNOT3 knockdown with si328
3	3	3.19218		-0.0634561	0.844115		4.71206									HES6	GSE103872_2_CNOT3 knockdown with si328_CCRF-CEM_CNOT3 knockdown with si328
3	3	1.79074		0.00189611	0.853695	365.563	5.08348									HES7	GSE103872_2_CNOT3 knockdown with si328_CCRF-CEM_CNOT3 knockdown with si328
3	3	0.583936		-0.0655595	0.877122		3.26133									HESX1	GSE103872_2_CNOT3 knockdown with si328_CCRF-CEM_CNOT3 knockdown with si328
3	3	22.8513		-0.0318836	0.955554		-2.46238									HEXA	GSE103872_2_CNOT3 knockdown with si328_CCRF-CEM_CNOT3 knockdown with si328
3	3	34.9583		-0.00964024	0.941535		-0.557846									HEXD	GSE103872_2_CNOT3 knockdown with si328_CCRF-CEM_CNOT3 knockdown with si328
3	3	43.5227		0.13078	0.975279	5.30009	-3.90137									HEXIM1	GSE103872_2_CNOT3 knockdown with si328_CCRF-CEM_CNOT3 knockdown with si328
3	3	1.79074		0.304785	0.995989	2.27422	-12.1218									HEXIM2	GSE103872_2_CNOT3 knockdown with si328_CCRF-CEM_CNOT3 knockdown with si328
3	3	0.233574		-0.106593	0.909923		0.962264									HEY1	GSE103872_2_CNOT3 knockdown with si328_CCRF-CEM_CNOT3 knockdown with si328
3	3	4.67148		0.0942136	0.971374	7.35719	-3.52592									HFE	GSE103872_2_CNOT3 knockdown with si328_CCRF-CEM_CNOT3 knockdown with si328
3	3	0.038929		-0.0276052	0.876381		3.72467									HGD	GSE103872_2_CNOT3 knockdown with si328_CCRF-CEM_CNOT3 knockdown with si328
3	3	128.388		0.00749748	0.972066	92.4506	-4.78397									HGS	GSE103872_2_CNOT3 knockdown with si328_CCRF-CEM_CNOT3 knockdown with si328
3	3	44.7295		0.0283796	1.01054	24.4241	-10.3728									HGSNAT	GSE103872_2_CNOT3 knockdown with si328_CCRF-CEM_CNOT3 knockdown with si328
3	3	55.5517		0.226715	0.977874	3.05735	-3.14157									HHEX	GSE103872_2_CNOT3 knockdown with si328_CCRF-CEM_CNOT3 knockdown with si328
3	3	228.942		0.0167323	0.976389	41.4256	-5.68016									HHIP	GSE103872_2_CNOT3 knockdown with si328_CCRF-CEM_CNOT3 knockdown with si328
3	3	0.350361		-0.054931	0.920328		0.779011									HHLA2	GSE103872_2_CNOT3 knockdown with si328_CCRF-CEM_CNOT3 knockdown with si328
3	3	7.78581		0.647753	0.993333	1.07008	-2.49977									HIC1	GSE103872_2_CNOT3 knockdown with si328_CCRF-CEM_CNOT3 knockdown with si328
3	3	23.1628		0.0550253	0.955736	12.5969	-1.42792									HIC2	GSE103872_2_CNOT3 knockdown with si328_CCRF-CEM_CNOT3 knockdown with si328
3	3	0.38929		0.0428251	0.915927	16.1855	2.26532									HID1	GSE103872_2_CNOT3 knockdown with si328_CCRF-CEM_CNOT3 knockdown with si328
3	3	134.578		0.0996215	1.01362	6.95781	-7.90936									HIF1AN	GSE103872_2_CNOT3 knockdown with si328_CCRF-CEM_CNOT3 knockdown with si328
3	3	15.6884		-0.0932573	0.92499		0.00274556									HIGD2A	GSE103872_2_CNOT3 knockdown with si328_CCRF-CEM_CNOT3 knockdown with si328
3	3	39.1237		-0.0321636	0.961387		-3.30961									HIKESHI	GSE103872_2_CNOT3 knockdown with si328_CCRF-CEM_CNOT3 knockdown with si328
3	3	18.6081		0.281575	1.00187	2.46168	-17.0858									HILPDA	GSE103872_2_CNOT3 knockdown with si328_CCRF-CEM_CNOT3 knockdown with si328
3	3	21.7613		0.163105	0.975252	4.2497	-3.43104									HINFP	GSE103872_2_CNOT3 knockdown with si328_CCRF-CEM_CNOT3 knockdown with si328
3	3	1.55716		0.192065	0.93611	3.60892	2.68919									HINT2	GSE103872_2_CNOT3 knockdown with si328_CCRF-CEM_CNOT3 knockdown with si328
3	3	54.306		-0.0334502	0.965508		-4.00166									HIP1R	GSE103872_2_CNOT3 knockdown with si328_CCRF-CEM_CNOT3 knockdown with si328
3	3	113.79		-0.00160491	0.987748		-9.83872									HIPK1	GSE103872_2_CNOT3 knockdown with si328_CCRF-CEM_CNOT3 knockdown with si328
3	3	67.3083		0.0739427	0.982941	9.37411	-6.90247									HIPK2	GSE103872_2_CNOT3 knockdown with si328_CCRF-CEM_CNOT3 knockdown with si328
3	3	64.2329		0.0354845	0.977243	19.5338	-5.66844									HIPK3	GSE103872_2_CNOT3 knockdown with si328_CCRF-CEM_CNOT3 knockdown with si328
3	3	0.0778581		0.237539	0.928153	2.91803	4.09488									HIPK4	GSE103872_2_CNOT3 knockdown with si328_CCRF-CEM_CNOT3 knockdown with si328
3	3	42.9777		0.083631	0.981577	8.28816	-6.31224									HIRA	GSE103872_2_CNOT3 knockdown with si328_CCRF-CEM_CNOT3 knockdown with si328
3	3	21.9949		0.169639	0.956699	4.08601	0.021374									HIVEP1	GSE103872_2_CNOT3 knockdown with si328_CCRF-CEM_CNOT3 knockdown with si328
3	3	46.5981		0.293877	0.97707	2.35863	-1.84345									HIVEP2	GSE103872_2_CNOT3 knockdown with si328_CCRF-CEM_CNOT3 knockdown with si328
3	3	1.71288		0.231777	0.964942	2.99058	-0.300988									HIVEP3	GSE103872_2_CNOT3 knockdown with si328_CCRF-CEM_CNOT3 knockdown with si328
3	3	105.848		0.40148	0.992286	1.72648	-6.50055									HJURP	GSE103872_2_CNOT3 knockdown with si328_CCRF-CEM_CNOT3 knockdown with si328
3	3	111.882		0.0601775	1.00607	11.5184	-13.2858									HK2	GSE103872_2_CNOT3 knockdown with si328_CCRF-CEM_CNOT3 knockdown with si328
3	3	2.06324		0.0477691	1.0101	14.5104	-10.3843									HLA-DMA	GSE103872_2_CNOT3 knockdown with si328_CCRF-CEM_CNOT3 knockdown with si328
3	3	1.24573		0.0850531	0.946168	8.14958	0.140248									HLA-DMB	GSE103872_2_CNOT3 knockdown with si328_CCRF-CEM_CNOT3 knockdown with si328
3	3	0.116787		0.446685	0.966285	1.55176	3.18777									HLA-DRB1	GSE103872_2_CNOT3 knockdown with si328_CCRF-CEM_CNOT3 knockdown with si328
3	3	0.038929		-0.0386306	0.749546		7.83462									HLA-F	GSE103872_2_CNOT3 knockdown with si328_CCRF-CEM_CNOT3 knockdown with si328
3	3	0.583936		0.0770909	1.01338	8.9913	-8.31675									HLA-G	GSE103872_2_CNOT3 knockdown with si328_CCRF-CEM_CNOT3 knockdown with si328
3	3	2.49146		-0.00532574	0.994742		-14.9585									HLF	GSE103872_2_CNOT3 knockdown with si328_CCRF-CEM_CNOT3 knockdown with si328
3	3	36.7879		0.0152127	0.983363	45.5637	-7.79931									HMBOX1	GSE103872_2_CNOT3 knockdown with si328_CCRF-CEM_CNOT3 knockdown with si328
3	3	111.999		-0.00234898	0.982925		-7.85585									HMBS	GSE103872_2_CNOT3 knockdown with si328_CCRF-CEM_CNOT3 knockdown with si328
3	3	74.1598		-0.048468	0.927023		0.324547									HMG20B	GSE103872_2_CNOT3 knockdown with si328_CCRF-CEM_CNOT3 knockdown with si328
3	3	156.845		0.151803	1.01155	4.5661	-8.16641									HMGCR	GSE103872_2_CNOT3 knockdown with si328_CCRF-CEM_CNOT3 knockdown with si328
3	3	393.573		0.0555723	0.942945	12.4729	0.102225									HMGN1	GSE103872_2_CNOT3 knockdown with si328_CCRF-CEM_CNOT3 knockdown with si328
3	3	93.8579		0.218867	0.987276	3.16697	-6.58311									HMGXB3	GSE103872_2_CNOT3 knockdown with si328_CCRF-CEM_CNOT3 knockdown with si328
3	3	59.1332		0.182113	0.981493	3.80613	-4.89418									HMGXB4	GSE103872_2_CNOT3 knockdown with si328_CCRF-CEM_CNOT3 knockdown with si328
3	3	0.38929		0.574248	0.999149	1.20705	-16.3778									HMX3	GSE103872_2_CNOT3 knockdown with si328_CCRF-CEM_CNOT3 knockdown with si328
3	3	798.746		0.0515794	0.962449	13.4384	-2.45916									HNRNPA1	GSE103872_2_CNOT3 knockdown with si328_CCRF-CEM_CNOT3 knockdown with si328
3	3	7.47438		0.19517	1.00571	3.5515	-11.7507									HNRNPA1L2	GSE103872_2_CNOT3 knockdown with si328_CCRF-CEM_CNOT3 knockdown with si328
3	3	201.263		-0.00189768	0.945656		-0.904191									HNRNPAB	GSE103872_2_CNOT3 knockdown with si328_CCRF-CEM_CNOT3 knockdown with si328
3	3	780.099		0.0338391	0.975963	20.4836	-5.3607									HNRNPDL	GSE103872_2_CNOT3 knockdown with si328_CCRF-CEM_CNOT3 knockdown with si328
3	3	632.753		0.0633129	1.0228	10.948	-5.30082									HNRNPF	GSE103872_2_CNOT3 knockdown with si328_CCRF-CEM_CNOT3 knockdown with si328
3	3	109.468		-0.0176384	0.964489		-3.64357									HNRNPUL2	GSE103872_2_CNOT3 knockdown with si328_CCRF-CEM_CNOT3 knockdown with si328
3	3	38.0726		0.141277	0.986151	4.90631	-7.2293									HOMER1	GSE103872_2_CNOT3 knockdown with si328_CCRF-CEM_CNOT3 knockdown with si328
3	3	13.3137		0.321363	0.989329	2.1569	-5.96915									HOMEZ	GSE103872_2_CNOT3 knockdown with si328_CCRF-CEM_CNOT3 knockdown with si328
3	3	17.2456		0.0156105	0.941603	44.4027	-0.26066									HOOK2	GSE103872_2_CNOT3 knockdown with si328_CCRF-CEM_CNOT3 knockdown with si328
3	3	74.3934		0.0701054	1.01026	9.88722	-10.0037									HOOK3	GSE103872_2_CNOT3 knockdown with si328_CCRF-CEM_CNOT3 knockdown with si328
3	3	1.28466		0.105318	0.919266	6.58149	2.84603									HOXB2	GSE103872_2_CNOT3 knockdown with si328_CCRF-CEM_CNOT3 knockdown with si328
3	3	19.3088		0.0569896	0.935475	12.1627	0.858701									HOXB3	GSE103872_2_CNOT3 knockdown with si328_CCRF-CEM_CNOT3 knockdown with si328
3	3	13.4694		0.211972	0.96703	3.26999	-0.977066									HOXB4	GSE103872_2_CNOT3 knockdown with si328_CCRF-CEM_CNOT3 knockdown with si328
3	3	0.038929		-0.0386306	0.749546		7.83462									HOXC10	GSE103872_2_CNOT3 knockdown with si328_CCRF-CEM_CNOT3 knockdown with si328
3	3	0.0778581		-0.0276052	0.876381		3.72467									HOXC11	GSE103872_2_CNOT3 knockdown with si328_CCRF-CEM_CNOT3 knockdown with si328
3	3	1.16787		0.345172	0.960271	2.00812	2.32884									HOXC4	GSE103872_2_CNOT3 knockdown with si328_CCRF-CEM_CNOT3 knockdown with si328
3	3	0.350361		0.98398	0.995652	0.704432	2.43143									HOXC6	GSE103872_2_CNOT3 knockdown with si328_CCRF-CEM_CNOT3 knockdown with si328
3	3	364.259		-0.00373329	0.978946		-6.61566									HP1BP3	GSE103872_2_CNOT3 knockdown with si328_CCRF-CEM_CNOT3 knockdown with si328
3	3	13.5084		-0.0089173	0.951951		-1.72656									HPCAL1	GSE103872_2_CNOT3 knockdown with si328_CCRF-CEM_CNOT3 knockdown with si328
3	3	0.233574		0.288356	0.919695	2.40379	5.58496									HPD	GSE103872_2_CNOT3 knockdown with si328_CCRF-CEM_CNOT3 knockdown with si328
3	3	0.506078		-0.17064	0.79442		5.28667									HPDL	GSE103872_2_CNOT3 knockdown with si328_CCRF-CEM_CNOT3 knockdown with si328
3	3	160.855		0.0727672	0.98128	9.52554	-6.36038									HPS4	GSE103872_2_CNOT3 knockdown with si328_CCRF-CEM_CNOT3 knockdown with si328
3	3	31.9218		0.0945492	0.990874	7.33108	-10.3809									HPS5	GSE103872_2_CNOT3 knockdown with si328_CCRF-CEM_CNOT3 knockdown with si328
3	3	31.4157		0.667304	0.998152	1.03873	-9.78289									HPS6	GSE103872_2_CNOT3 knockdown with si328_CCRF-CEM_CNOT3 knockdown with si328
3	3	4.12648		-0.0262719	0.947116		-1.35459									HR	GSE103872_2_CNOT3 knockdown with si328_CCRF-CEM_CNOT3 knockdown with si328
3	3	0.311432		0.450221	1.00492	1.53957	-8.29297									HRG	GSE103872_2_CNOT3 knockdown with si328_CCRF-CEM_CNOT3 knockdown with si328
3	3	10.5108		0.155258	0.994478	4.46449	-12.5456									HRH2	GSE103872_2_CNOT3 knockdown with si328_CCRF-CEM_CNOT3 knockdown with si328
3	3	18.3745		0.416612	0.989985	1.66377	-4.65682									HROB	GSE103872_2_CNOT3 knockdown with si328_CCRF-CEM_CNOT3 knockdown with si328
3	3	7.00723		-0.00120856	0.981165		-7.25367									HS1BP3	GSE103872_2_CNOT3 knockdown with si328_CCRF-CEM_CNOT3 knockdown with si328
3	3	72.1744		0.031012	0.991304	22.3509	-11.4963									HS2ST1	GSE103872_2_CNOT3 knockdown with si328_CCRF-CEM_CNOT3 knockdown with si328
3	3	0.0778581		-0.0321977	0.813927		6.12535									HS3ST1	GSE103872_2_CNOT3 knockdown with si328_CCRF-CEM_CNOT3 knockdown with si328
3	3	2.4136		0.176153	0.967033	3.93492	-1.51859									HS3ST3B1	GSE103872_2_CNOT3 knockdown with si328_CCRF-CEM_CNOT3 knockdown with si328
3	3	54.0335		0.379263	0.984352	1.82762	-2.65868									HS6ST1	GSE103872_2_CNOT3 knockdown with si328_CCRF-CEM_CNOT3 knockdown with si328
3	3	3.42576		0.087602	0.998281	7.91246	-20.4893									HSBP1L1	GSE103872_2_CNOT3 knockdown with si328_CCRF-CEM_CNOT3 knockdown with si328
3	3	4.43791		0.102435	0.948578	6.7667	0.100113									HSD17B1	GSE103872_2_CNOT3 knockdown with si328_CCRF-CEM_CNOT3 knockdown with si328
3	3	14.5595		0.0844654	1.01219	8.20628	-8.78131									HSD17B11	GSE103872_2_CNOT3 knockdown with si328_CCRF-CEM_CNOT3 knockdown with si328
3	3	0.506078		-0.0243954	0.932954		0.090773									HSD17B14	GSE103872_2_CNOT3 knockdown with si328_CCRF-CEM_CNOT3 knockdown with si328
3	3	12.5741		0.162641	0.994431	4.26183	-12.3868									HSD17B7	GSE103872_2_CNOT3 knockdown with si328_CCRF-CEM_CNOT3 knockdown with si328
3	3	1.55716		0.261467	0.955257	2.65099	1.6354									HSD3B7	GSE103872_2_CNOT3 knockdown with si328_CCRF-CEM_CNOT3 knockdown with si328
3	3	51.8535		0.0459155	1.00786	15.0961	-11.9155									HSDL1	GSE103872_2_CNOT3 knockdown with si328_CCRF-CEM_CNOT3 knockdown with si328
3	3	132.125		-0.0660251	0.944632		-1.52684									HSF1	GSE103872_2_CNOT3 knockdown with si328_CCRF-CEM_CNOT3 knockdown with si328
3	3	58.8996		0.113412	0.997193	6.11174	-17.1969									HSF2	GSE103872_2_CNOT3 knockdown with si328_CCRF-CEM_CNOT3 knockdown with si328
3	3	9.96583		0.00381237	0.921302	181.815	1.38603									HSF4	GSE103872_2_CNOT3 knockdown with si328_CCRF-CEM_CNOT3 knockdown with si328
3	3	0.272503		0.0187608	0.959638	36.9465	-2.43819									HSF5	GSE103872_2_CNOT3 knockdown with si328_CCRF-CEM_CNOT3 knockdown with si328
3	3	8.68118		0.258277	0.979799	2.68373	-3.18707									HSH2D	GSE103872_2_CNOT3 knockdown with si328_CCRF-CEM_CNOT3 knockdown with si328
3	3	63.104		0.180129	0.993534	3.84806	-11.2332									HSPA13	GSE103872_2_CNOT3 knockdown with si328_CCRF-CEM_CNOT3 knockdown with si328
3	3	12.4573		0.258198	0.967489	2.68456	-0.333302									HSPA1A	GSE103872_2_CNOT3 knockdown with si328_CCRF-CEM_CNOT3 knockdown with si328
3	3	23.6689		0.605815	0.993832	1.14416	-3.84529									HSPA1B	GSE103872_2_CNOT3 knockdown with si328_CCRF-CEM_CNOT3 knockdown with si328
3	3	2.25788		0.475044	0.988398	1.45912	-2.67226									HSPA1L	GSE103872_2_CNOT3 knockdown with si328_CCRF-CEM_CNOT3 knockdown with si328
3	3	0.428219		0.245198	0.94756	2.82689	2.32705									HSPA2	GSE103872_2_CNOT3 knockdown with si328_CCRF-CEM_CNOT3 knockdown with si328
3	3	518.963		0.0507844	1.01528	13.6488	-7.86455									HSPA5	GSE103872_2_CNOT3 knockdown with si328_CCRF-CEM_CNOT3 knockdown with si328
3	3	0.583936		0.157929	0.909602	4.38898	4.26644									HSPA6	GSE103872_2_CNOT3 knockdown with si328_CCRF-CEM_CNOT3 knockdown with si328
3	3	3214.33		0.213895	0.993539	3.2406	-10.7264									HSPA8	GSE103872_2_CNOT3 knockdown with si328_CCRF-CEM_CNOT3 knockdown with si328
3	3	0.545007		-0.103465	0.777102		6.43092									HSPB6	GSE103872_2_CNOT3 knockdown with si328_CCRF-CEM_CNOT3 knockdown with si328
3	3	19.2699		0.128089	0.986039	5.41145	-7.36764									HSPBAP1	GSE103872_2_CNOT3 knockdown with si328_CCRF-CEM_CNOT3 knockdown with si328
3	3	74.3155		-0.0377909	0.95617		-2.61361									HSPE1	GSE103872_2_CNOT3 knockdown with si328_CCRF-CEM_CNOT3 knockdown with si328
3	3	0.350361		-0.0948192	0.832993		4.78878									HSPG2	GSE103872_2_CNOT3 knockdown with si328_CCRF-CEM_CNOT3 knockdown with si328
3	3	545.513		0.0415528	1.00823	16.6811	-11.6955									HSPH1	GSE103872_2_CNOT3 knockdown with si328_CCRF-CEM_CNOT3 knockdown with si328
3	3	0.311432		0.391929	0.986085	1.76855	-3.13492									HTD2	GSE103872_2_CNOT3 knockdown with si328_CCRF-CEM_CNOT3 knockdown with si328
3	3	0.038929		-0.427238	0.373958		10.0986									HTR3A	GSE103872_2_CNOT3 knockdown with si328_CCRF-CEM_CNOT3 knockdown with si328
3	3	43.7952		-0.00600556	0.984049		-8.30807									HTRA2	GSE103872_2_CNOT3 knockdown with si328_CCRF-CEM_CNOT3 knockdown with si328
3	3	0.116787		0.0914207	0.956485	7.58195	-1.0509									HTRA4	GSE103872_2_CNOT3 knockdown with si328_CCRF-CEM_CNOT3 knockdown with si328
3	3	132.359		-0.00183145	0.979268		-6.68539									HTT	GSE103872_2_CNOT3 knockdown with si328_CCRF-CEM_CNOT3 knockdown with si328
3	3	0.583936		1.03994	0.997976	0.666529	-0.856246									HUS1B	GSE103872_2_CNOT3 knockdown with si328_CCRF-CEM_CNOT3 knockdown with si328
3	3	5.99507		0.110281	1.01507	6.28529	-7.15767									HVCN1	GSE103872_2_CNOT3 knockdown with si328_CCRF-CEM_CNOT3 knockdown with si328
3	3	0.116787		-0.0340899	0.792731		6.75091									HYAL1	GSE103872_2_CNOT3 knockdown with si328_CCRF-CEM_CNOT3 knockdown with si328
3	3	21.372		0.247377	1.01228	2.80198	-6.34753									HYAL2	GSE103872_2_CNOT3 knockdown with si328_CCRF-CEM_CNOT3 knockdown with si328
3	3	0.116787		-0.204272	0.754011		6.06054									HYDIN	GSE103872_2_CNOT3 knockdown with si328_CCRF-CEM_CNOT3 knockdown with si328
3	3	13.2359		0.390932	0.99673	1.77306	-11.8426									HYLS1	GSE103872_2_CNOT3 knockdown with si328_CCRF-CEM_CNOT3 knockdown with si328
3	3	2.53039		0.176464	0.994052	3.92798	-11.7885									HYPK	GSE103872_2_CNOT3 knockdown with si328_CCRF-CEM_CNOT3 knockdown with si328
3	3	95.8044		0.00102436	0.990001	676.662	-11.0263									IBTK	GSE103872_2_CNOT3 knockdown with si328_CCRF-CEM_CNOT3 knockdown with si328
3	3	14.6373		-0.00353474	0.993803		-13.9511									ICA1L	GSE103872_2_CNOT3 knockdown with si328_CCRF-CEM_CNOT3 knockdown with si328
3	3	4.32112		0.207286	0.965438	3.34392	-0.766022									ICAM1	GSE103872_2_CNOT3 knockdown with si328_CCRF-CEM_CNOT3 knockdown with si328
3	3	12.7298		0.118724	0.98881	5.8383	-8.82585									ICAM2	GSE103872_2_CNOT3 knockdown with si328_CCRF-CEM_CNOT3 knockdown with si328
3	3	21.2163		-0.0279866	0.941763		-0.795924									ICAM3	GSE103872_2_CNOT3 knockdown with si328_CCRF-CEM_CNOT3 knockdown with si328
3	3	35.3086		-0.0273708	0.90748		1.98856									ICAM5	GSE103872_2_CNOT3 knockdown with si328_CCRF-CEM_CNOT3 knockdown with si328
3	3	134.772		0.15618	0.99799	4.43814	-18.5968									ICE1	GSE103872_2_CNOT3 knockdown with si328_CCRF-CEM_CNOT3 knockdown with si328
3	3	100.904		-0.00947215	0.976814		-6.10505									ICE2	GSE103872_2_CNOT3 knockdown with si328_CCRF-CEM_CNOT3 knockdown with si328
3	3	67.3472		0.0581023	0.990217	11.9298	-10.4454									ICMT	GSE103872_2_CNOT3 knockdown with si328_CCRF-CEM_CNOT3 knockdown with si328
3	3	3.8929		0.14096	0.974632	4.91734	-3.60217									ICOS	GSE103872_2_CNOT3 knockdown with si328_CCRF-CEM_CNOT3 knockdown with si328
3	3	1.40145		0.320175	0.946986	2.1649	3.62843									ID1	GSE103872_2_CNOT3 knockdown with si328_CCRF-CEM_CNOT3 knockdown with si328
3	3	1.12894		0.273804	0.998636	2.53154	-19.1089									ID2	GSE103872_2_CNOT3 knockdown with si328_CCRF-CEM_CNOT3 knockdown with si328
3	3	8.09724		0.497492	1.0008	1.39328	-18.2623									ID3	GSE103872_2_CNOT3 knockdown with si328_CCRF-CEM_CNOT3 knockdown with si328
3	3	75.6781		0.036864	0.984525	18.8028	-7.96476									IDI1	GSE103872_2_CNOT3 knockdown with si328_CCRF-CEM_CNOT3 knockdown with si328
3	3	0.0778581		-0.0241612	0.937634		-0.340639									IDI2	GSE103872_2_CNOT3 knockdown with si328_CCRF-CEM_CNOT3 knockdown with si328
3	3	2.91968		-0.038879	0.933513		-0.12594									IDNK	GSE103872_2_CNOT3 knockdown with si328_CCRF-CEM_CNOT3 knockdown with si328
3	3	10.5887		-0.0420626	0.888296		2.95107									IDUA	GSE103872_2_CNOT3 knockdown with si328_CCRF-CEM_CNOT3 knockdown with si328
3	3	35.4644		0.557957	0.986334	1.2423	-0.0527795									IER2	GSE103872_2_CNOT3 knockdown with si328_CCRF-CEM_CNOT3 knockdown with si328
3	3	0.895368		0.576193	0.990961	1.20298	-2.16247									IER3	GSE103872_2_CNOT3 knockdown with si328_CCRF-CEM_CNOT3 knockdown with si328
3	3	49.3231		-0.0111527	0.970236		-4.62649									IER3IP1	GSE103872_2_CNOT3 knockdown with si328_CCRF-CEM_CNOT3 knockdown with si328
3	3	34.2186		0.411454	0.967878	1.68463	2.24099									IER5	GSE103872_2_CNOT3 knockdown with si328_CCRF-CEM_CNOT3 knockdown with si328
3	3	0.934297		1.00985	0.997912	0.686385	-1.36897									IER5L	GSE103872_2_CNOT3 knockdown with si328_CCRF-CEM_CNOT3 knockdown with si328
3	3	44.2623		0.0798108	0.937228	8.68487	0.9923									IFFO1	GSE103872_2_CNOT3 knockdown with si328_CCRF-CEM_CNOT3 knockdown with si328
3	3	46.092		0.271981	0.995515	2.54851	-11.9944									IFFO2	GSE103872_2_CNOT3 knockdown with si328_CCRF-CEM_CNOT3 knockdown with si328
3	3	0.467148		-0.046036	0.940573		-0.880562									IFI27	GSE103872_2_CNOT3 knockdown with si328_CCRF-CEM_CNOT3 knockdown with si328
3	3	15.2602		0.00378664	0.947125	183.051	-1.00031									IFI27L1	GSE103872_2_CNOT3 knockdown with si328_CCRF-CEM_CNOT3 knockdown with si328
3	3	9.1094		-0.0440377	0.918858		1.01082									IFI27L2	GSE103872_2_CNOT3 knockdown with si328_CCRF-CEM_CNOT3 knockdown with si328
3	3	0.311432		1.08145	0.998374	0.64094	-1.20182									IFI30	GSE103872_2_CNOT3 knockdown with si328_CCRF-CEM_CNOT3 knockdown with si328
3	3	1.86859		-0.0732785	0.921065		0.521891									IFI35	GSE103872_2_CNOT3 knockdown with si328_CCRF-CEM_CNOT3 knockdown with si328
3	3	0.311432		-0.263181	0.727133		6.19528									IFI44L	GSE103872_2_CNOT3 knockdown with si328_CCRF-CEM_CNOT3 knockdown with si328
3	3	4.63256		0.120336	1.03205	5.76011	-2.48978									IFIH1	GSE103872_2_CNOT3 knockdown with si328_CCRF-CEM_CNOT3 knockdown with si328
3	3	3.69826		0.0221707	0.987334	31.264	-9.35013									IFIT1	GSE103872_2_CNOT3 knockdown with si328_CCRF-CEM_CNOT3 knockdown with si328
3	3	1.75181		0.141586	0.968496	4.89559	-2.29336									IFIT3	GSE103872_2_CNOT3 knockdown with si328_CCRF-CEM_CNOT3 knockdown with si328
3	3	0.467148		-0.0668951	0.933825		-0.466591									IFITM10	GSE103872_2_CNOT3 knockdown with si328_CCRF-CEM_CNOT3 knockdown with si328
3	3	54.6564		0.0729935	0.969151	9.49601	-3.36036									IFNAR1	GSE103872_2_CNOT3 knockdown with si328_CCRF-CEM_CNOT3 knockdown with si328
3	3	1.82966		0.0391841	0.991489	17.6895	-11.5225									IFNAR2	GSE103872_2_CNOT3 knockdown with si328_CCRF-CEM_CNOT3 knockdown with si328
3	3	27.5228		0.162635	1.0051	4.26198	-12.9145									IFNGR1	GSE103872_2_CNOT3 knockdown with si328_CCRF-CEM_CNOT3 knockdown with si328
3	3	1.01216		0.0253002	0.911015	27.3969	2.38613									IFNGR2	GSE103872_2_CNOT3 knockdown with si328_CCRF-CEM_CNOT3 knockdown with si328
3	3	0.116787		0.0828578	0.987605	8.36551	-8.70054									IFNL1	GSE103872_2_CNOT3 knockdown with si328_CCRF-CEM_CNOT3 knockdown with si328
3	3	115.308		0.295284	0.982867	2.3474	-3.5687									IFRD1	GSE103872_2_CNOT3 knockdown with si328_CCRF-CEM_CNOT3 knockdown with si328
3	3	135.668		0.0324025	0.991756	21.3918	-11.7993									IFRD2	GSE103872_2_CNOT3 knockdown with si328_CCRF-CEM_CNOT3 knockdown with si328
3	3	68.8265		-0.0162522	0.98613		-9.26797									IFT122	GSE103872_2_CNOT3 knockdown with si328_CCRF-CEM_CNOT3 knockdown with si328
3	3	24.8757		-0.0121214	0.970035		-4.59763									IFT140	GSE103872_2_CNOT3 knockdown with si328_CCRF-CEM_CNOT3 knockdown with si328
3	3	30.2089		0.0240961	0.97724	28.7659	-5.8096									IFT172	GSE103872_2_CNOT3 knockdown with si328_CCRF-CEM_CNOT3 knockdown with si328
3	3	26.9389		-0.0455788	0.943099		-1.13594									IFT27	GSE103872_2_CNOT3 knockdown with si328_CCRF-CEM_CNOT3 knockdown with si328
3	3	7.43545		-0.0213445	0.968193		-4.34784									IFT43	GSE103872_2_CNOT3 knockdown with si328_CCRF-CEM_CNOT3 knockdown with si328
3	3	24.9535		-0.0239686	0.959243		-2.89071									IFT80	GSE103872_2_CNOT3 knockdown with si328_CCRF-CEM_CNOT3 knockdown with si328
3	3	31.9607		0.000560524	0.982779	1236.61	-7.76994									IFT88	GSE103872_2_CNOT3 knockdown with si328_CCRF-CEM_CNOT3 knockdown with si328
3	3	0.311432		0.181543	1.04752	3.81809	0.754932									IGDCC4	GSE103872_2_CNOT3 knockdown with si328_CCRF-CEM_CNOT3 knockdown with si328
3	3	64.8558		0.0587063	0.967197	11.807	-3.17828									IGF1R	GSE103872_2_CNOT3 knockdown with si328_CCRF-CEM_CNOT3 knockdown with si328
3	3	0.350361		-0.0305064	0.834912		5.42679									IGF2BP2	GSE103872_2_CNOT3 knockdown with si328_CCRF-CEM_CNOT3 knockdown with si328
3	3	38.5008		0.0339379	0.998388	20.424	-21.573									IGF2BP3	GSE103872_2_CNOT3 knockdown with si328_CCRF-CEM_CNOT3 knockdown with si328
3	3	233.146		0.0908007	0.984137	7.63372	-7.11378									IGF2R	GSE103872_2_CNOT3 knockdown with si328_CCRF-CEM_CNOT3 knockdown with si328
3	3	0.661794		0.195044	0.931294	3.5538	3.17011									IGFALS	GSE103872_2_CNOT3 knockdown with si328_CCRF-CEM_CNOT3 knockdown with si328
3	3	1.24573		-0.151213	0.846758		3.70694									IGFBP6	GSE103872_2_CNOT3 knockdown with si328_CCRF-CEM_CNOT3 knockdown with si328
3	3	0.583936		0.0549416	1.00861	12.6161	-11.249									IGFLR1	GSE103872_2_CNOT3 knockdown with si328_CCRF-CEM_CNOT3 knockdown with si328
3	3	0.0778581		0.325153	0.919882	2.13176	6.19128									IGFN1	GSE103872_2_CNOT3 knockdown with si328_CCRF-CEM_CNOT3 knockdown with si328
3	3	47.8827		0.198312	0.984766	3.49523	-5.81819									IGHMBP2	GSE103872_2_CNOT3 knockdown with si328_CCRF-CEM_CNOT3 knockdown with si328
3	3	4.74934		0.225093	0.976153	3.07938	-2.71744									IGIP	GSE103872_2_CNOT3 knockdown with si328_CCRF-CEM_CNOT3 knockdown with si328
3	3	0.233574		0.326482	1.02613	2.12308	-0.509378									IGLON5	GSE103872_2_CNOT3 knockdown with si328_CCRF-CEM_CNOT3 knockdown with si328
3	3	0.0778581		-0.0241612	0.937634		-0.340639									IGSF10	GSE103872_2_CNOT3 knockdown with si328_CCRF-CEM_CNOT3 knockdown with si328
3	3	12.8855		0.0715739	0.995436	9.68436	-14.8445									IGSF3	GSE103872_2_CNOT3 knockdown with si328_CCRF-CEM_CNOT3 knockdown with si328
3	3	1.05108		0.213992	0.990172	3.23912	-8.20802									IGSF6	GSE103872_2_CNOT3 knockdown with si328_CCRF-CEM_CNOT3 knockdown with si328
3	3	58.8218		0.0777529	0.994603	8.91474	-13.7575									IGSF9B	GSE103872_2_CNOT3 knockdown with si328_CCRF-CEM_CNOT3 knockdown with si328
3	3	29.3525		0.123144	0.987213	5.62873	-7.96372									IKBIP	GSE103872_2_CNOT3 knockdown with si328_CCRF-CEM_CNOT3 knockdown with si328
3	3	94.2083		0.100821	0.966413	6.87503	-2.47757									IKBKB	GSE103872_2_CNOT3 knockdown with si328_CCRF-CEM_CNOT3 knockdown with si328
3	3	45.1188		-0.00313444	0.988134		-10.049									IKBKE	GSE103872_2_CNOT3 knockdown with si328_CCRF-CEM_CNOT3 knockdown with si328
3	3	9.69333		-0.0544785	0.918143		0.946355									IKBKG	GSE103872_2_CNOT3 knockdown with si328_CCRF-CEM_CNOT3 knockdown with si328
3	3	380.648		0.188273	0.994316	3.6816	-11.8853									IKZF1	GSE103872_2_CNOT3 knockdown with si328_CCRF-CEM_CNOT3 knockdown with si328
3	3	154.938		0.313414	0.97379	2.2116	-0.713066									IKZF2	GSE103872_2_CNOT3 knockdown with si328_CCRF-CEM_CNOT3 knockdown with si328
3	3	1.82966		0.244073	0.982216	2.83991	-4.17894									IKZF3	GSE103872_2_CNOT3 knockdown with si328_CCRF-CEM_CNOT3 knockdown with si328
3	3	5.0997		0.300853	0.986544	2.30394	-4.92528									IKZF4	GSE103872_2_CNOT3 knockdown with si328_CCRF-CEM_CNOT3 knockdown with si328
3	3	45.3523		0.0539067	0.974128	12.8583	-4.6645									IKZF5	GSE103872_2_CNOT3 knockdown with si328_CCRF-CEM_CNOT3 knockdown with si328
3	3	0.38929		0.526246	0.988122	1.31715	-1.53004									IL10	GSE103872_2_CNOT3 knockdown with si328_CCRF-CEM_CNOT3 knockdown with si328
3	3	1.79074		0.0639143	0.940421	10.8449	0.47008									IL10RB	GSE103872_2_CNOT3 knockdown with si328_CCRF-CEM_CNOT3 knockdown with si328
3	3	0.311432		0.0871893	1.03469	7.94991	-2.46694									IL11	GSE103872_2_CNOT3 knockdown with si328_CCRF-CEM_CNOT3 knockdown with si328
3	3	13.1969		0.037108	0.948842	18.6792	-0.787703									IL11RA	GSE103872_2_CNOT3 knockdown with si328_CCRF-CEM_CNOT3 knockdown with si328
3	3	0.973226		0.249597	0.989891	2.77706	-7.48026									IL12RB2	GSE103872_2_CNOT3 knockdown with si328_CCRF-CEM_CNOT3 knockdown with si328
3	3	0.272503		0.0202763	0.928147	34.1851	1.04093									IL13	GSE103872_2_CNOT3 knockdown with si328_CCRF-CEM_CNOT3 knockdown with si328
3	3	0.778581		0.142367	0.97225	4.86872	-3.04355									IL15	GSE103872_2_CNOT3 knockdown with si328_CCRF-CEM_CNOT3 knockdown with si328
3	3	1.75181		0.265471	0.983685	2.61101	-4.35289									IL15RA	GSE103872_2_CNOT3 knockdown with si328_CCRF-CEM_CNOT3 knockdown with si328
3	3	13.5084		0.205253	1.00025	3.37704	-30.3323									IL16	GSE103872_2_CNOT3 knockdown with si328_CCRF-CEM_CNOT3 knockdown with si328
3	3	0.0778581		-0.819993	0.10121		11.0019									IL17C	GSE103872_2_CNOT3 knockdown with si328_CCRF-CEM_CNOT3 knockdown with si328
3	3	3.11432		-0.114684	0.897081		1.67913									IL17D	GSE103872_2_CNOT3 knockdown with si328_CCRF-CEM_CNOT3 knockdown with si328
3	3	106.315		0.276734	0.986337	2.50474	-5.23323									IL17RA	GSE103872_2_CNOT3 knockdown with si328_CCRF-CEM_CNOT3 knockdown with si328
3	3	1.98538		0.258779	1.00545	2.67853	-11.0371									IL17RB	GSE103872_2_CNOT3 knockdown with si328_CCRF-CEM_CNOT3 knockdown with si328
3	3	3.42576		0.0611249	0.906196	11.3398	3.15717									IL17RC	GSE103872_2_CNOT3 knockdown with si328_CCRF-CEM_CNOT3 knockdown with si328
3	3	23.2406		0.000505614	0.956677	1370.9	-2.23525									IL17RE	GSE103872_2_CNOT3 knockdown with si328_CCRF-CEM_CNOT3 knockdown with si328
3	3	0.116787		-0.02521	0.917319		1.33896									IL18	GSE103872_2_CNOT3 knockdown with si328_CCRF-CEM_CNOT3 knockdown with si328
3	3	5.13863		0.00457854	0.993087	151.39	-13.198									IL18R1	GSE103872_2_CNOT3 knockdown with si328_CCRF-CEM_CNOT3 knockdown with si328
3	3	1.63502		0.0971705	0.939389	7.13331	1.015									IL18RAP	GSE103872_2_CNOT3 knockdown with si328_CCRF-CEM_CNOT3 knockdown with si328
3	3	0.0778581		-0.0482963	0.68177		9.16238									IL1A	GSE103872_2_CNOT3 knockdown with si328_CCRF-CEM_CNOT3 knockdown with si328
3	3	0.38929		0.223922	0.986558	3.09548	-6.17524									IL1RN	GSE103872_2_CNOT3 knockdown with si328_CCRF-CEM_CNOT3 knockdown with si328
3	3	2.1411		0.115599	0.975092	5.99614	-4.06835									IL20RB	GSE103872_2_CNOT3 knockdown with si328_CCRF-CEM_CNOT3 knockdown with si328
3	3	2.25788		0.664176	0.994352	1.04362	-3.14701									IL21R	GSE103872_2_CNOT3 knockdown with si328_CCRF-CEM_CNOT3 knockdown with si328
3	3	1.28466		0.0474995	1.00435	14.5927	-15.448									IL23A	GSE103872_2_CNOT3 knockdown with si328_CCRF-CEM_CNOT3 knockdown with si328
3	3	0.194645		0.1774	1.03639	3.90727	-0.907808									IL26	GSE103872_2_CNOT3 knockdown with si328_CCRF-CEM_CNOT3 knockdown with si328
3	3	46.9484		0.0274506	1.01608	25.2507	-7.85212									IL27RA	GSE103872_2_CNOT3 knockdown with si328_CCRF-CEM_CNOT3 knockdown with si328
3	3	5.52792		0.122511	0.983833	5.65786	-6.56561									IL2RB	GSE103872_2_CNOT3 knockdown with si328_CCRF-CEM_CNOT3 knockdown with si328
3	3	2.29681		0.0668667	0.981185	10.3661	-6.4073									IL31RA	GSE103872_2_CNOT3 knockdown with si328_CCRF-CEM_CNOT3 knockdown with si328
3	3	0.038929		-0.0276052	0.876381		3.72467									IL34	GSE103872_2_CNOT3 knockdown with si328_CCRF-CEM_CNOT3 knockdown with si328
3	3	0.272503		-0.0221839	0.980883		-7.4124									IL36A	GSE103872_2_CNOT3 knockdown with si328_CCRF-CEM_CNOT3 knockdown with si328
3	3	3.23111		-0.0170184	0.946426		-1.16901									IL3RA	GSE103872_2_CNOT3 knockdown with si328_CCRF-CEM_CNOT3 knockdown with si328
3	3	1.16787		0.0521408	0.944182	13.2938	-0.0734273									IL4I1	GSE103872_2_CNOT3 knockdown with si328_CCRF-CEM_CNOT3 knockdown with si328
3	3	11.9901		0.216147	0.980241	3.20684	-3.98477									IL4R	GSE103872_2_CNOT3 knockdown with si328_CCRF-CEM_CNOT3 knockdown with si328
3	3	0.038929		-0.0386306	0.749546		7.83462									IL6	GSE103872_2_CNOT3 knockdown with si328_CCRF-CEM_CNOT3 knockdown with si328
3	3	3.11432		0.118822	0.981441	5.83349	-5.78893									IL6ST	GSE103872_2_CNOT3 knockdown with si328_CCRF-CEM_CNOT3 knockdown with si328
3	3	28.1068		0.448444	0.993608	1.54567	-6.7565									IL7R	GSE103872_2_CNOT3 knockdown with si328_CCRF-CEM_CNOT3 knockdown with si328
3	3	3.03647		0.0652129	0.977761	10.629	-5.42578									IL9R	GSE103872_2_CNOT3 knockdown with si328_CCRF-CEM_CNOT3 knockdown with si328
3	3	38.929		0.0824404	0.969319	8.40785	-3.26794									ILDR2	GSE103872_2_CNOT3 knockdown with si328_CCRF-CEM_CNOT3 knockdown with si328
3	3	1205.52		0.00476019	0.991453	145.613	-11.9228									ILF3	GSE103872_2_CNOT3 knockdown with si328_CCRF-CEM_CNOT3 knockdown with si328
3	3	1.86859		0.153681	0.910278	4.51031	4.15982									ILK	GSE103872_2_CNOT3 knockdown with si328_CCRF-CEM_CNOT3 knockdown with si328
3	3	75.5613		-0.0156721	0.977665		-6.40259									ILKAP	GSE103872_2_CNOT3 knockdown with si328_CCRF-CEM_CNOT3 knockdown with si328
3	3	74.1988		0.0198582	0.971236	34.9048	-4.45734									ILVBL	GSE103872_2_CNOT3 knockdown with si328_CCRF-CEM_CNOT3 knockdown with si328
3	3	9.14832		-0.0186576	0.924574		0.864325									IMMP1L	GSE103872_2_CNOT3 knockdown with si328_CCRF-CEM_CNOT3 knockdown with si328
3	3	44.457		0.195977	1.00202	3.53689	-17.9798									IMP3	GSE103872_2_CNOT3 knockdown with si328_CCRF-CEM_CNOT3 knockdown with si328
3	3	0.428219		0.382867	0.981652	1.81041	-1.63909									IMPG2	GSE103872_2_CNOT3 knockdown with si328_CCRF-CEM_CNOT3 knockdown with si328
3	3	4.00969		-0.100748	0.891785		2.12343									INAFM1	GSE103872_2_CNOT3 knockdown with si328_CCRF-CEM_CNOT3 knockdown with si328
3	3	10.1216		0.144743	0.954685	4.78883	-0.0671771									INAFM2	GSE103872_2_CNOT3 knockdown with si328_CCRF-CEM_CNOT3 knockdown with si328
3	3	4.43791		0.0790352	0.989325	8.77011	-9.64788									INCA1	GSE103872_2_CNOT3 knockdown with si328_CCRF-CEM_CNOT3 knockdown with si328
3	3	162.957		0.0552342	1.00105	12.5492	-23.8888									INCENP	GSE103872_2_CNOT3 knockdown with si328_CCRF-CEM_CNOT3 knockdown with si328
3	3	138.12		-0.0147239	0.933756		0.131641									INF2	GSE103872_2_CNOT3 knockdown with si328_CCRF-CEM_CNOT3 knockdown with si328
3	3	42.0823		0.590239	0.992097	1.17435	-2.67965									ING1	GSE103872_2_CNOT3 knockdown with si328_CCRF-CEM_CNOT3 knockdown with si328
3	3	24.0192		0.244078	1.01112	2.83986	-6.99468									ING2	GSE103872_2_CNOT3 knockdown with si328_CCRF-CEM_CNOT3 knockdown with si328
3	3	29.625		0.0717202	1.03036	9.66461	-3.47318									ING3	GSE103872_2_CNOT3 knockdown with si328_CCRF-CEM_CNOT3 knockdown with si328
3	3	13.1969		0.00610744	0.978432	113.492	-6.35273									ING4	GSE103872_2_CNOT3 knockdown with si328_CCRF-CEM_CNOT3 knockdown with si328
3	3	120.291		0.0317069	0.960596	21.8611	-2.42189									ING5	GSE103872_2_CNOT3 knockdown with si328_CCRF-CEM_CNOT3 knockdown with si328
3	3	0.506078		0.12681	1.0147	5.46605	-7.07675									INHBC	GSE103872_2_CNOT3 knockdown with si328_CCRF-CEM_CNOT3 knockdown with si328
3	3	0.428219		0.183356	1.05251	3.78033	1.38161									INHBE	GSE103872_2_CNOT3 knockdown with si328_CCRF-CEM_CNOT3 knockdown with si328
3	3	43.5227		0.0923275	1.01207	7.50748	-8.73164									INIP	GSE103872_2_CNOT3 knockdown with si328_CCRF-CEM_CNOT3 knockdown with si328
3	3	5.0997		0.677069	0.997781	1.02375	-8.478									INKA1	GSE103872_2_CNOT3 knockdown with si328_CCRF-CEM_CNOT3 knockdown with si328
3	3	0.81751		0.249051	0.958265	2.78315	1.01854									INKA2	GSE103872_2_CNOT3 knockdown with si328_CCRF-CEM_CNOT3 knockdown with si328
3	3	82.7631		0.240518	0.998552	2.88189	-19.2853									INO80	GSE103872_2_CNOT3 knockdown with si328_CCRF-CEM_CNOT3 knockdown with si328
3	3	1.36252		-0.0554049	0.853816		4.41545									INO80B	GSE103872_2_CNOT3 knockdown with si328_CCRF-CEM_CNOT3 knockdown with si328
3	3	51.7756		0.0722714	0.950209	9.5909	-0.497366									INO80D	GSE103872_2_CNOT3 knockdown with si328_CCRF-CEM_CNOT3 knockdown with si328
3	3	90.0039		-0.0206316	0.94339		-0.880545									INO80E	GSE103872_2_CNOT3 knockdown with si328_CCRF-CEM_CNOT3 knockdown with si328
3	3	4.90506		0.115955	0.988634	5.97774	-8.77081									INPP1	GSE103872_2_CNOT3 knockdown with si328_CCRF-CEM_CNOT3 knockdown with si328
3	3	121.342		0.0237216	1.00039	29.2201	-30.1597									INPP4A	GSE103872_2_CNOT3 knockdown with si328_CCRF-CEM_CNOT3 knockdown with si328
3	3	18.4134		0.0175931	0.978445	39.3987	-6.21627									INPP5A	GSE103872_2_CNOT3 knockdown with si328_CCRF-CEM_CNOT3 knockdown with si328
3	3	23.6299		0.0431382	1.01492	16.0681	-8.10429									INPP5B	GSE103872_2_CNOT3 knockdown with si328_CCRF-CEM_CNOT3 knockdown with si328
3	3	72.2134		0.0499417	0.937863	13.8791	0.541905									INPP5E	GSE103872_2_CNOT3 knockdown with si328_CCRF-CEM_CNOT3 knockdown with si328
3	3	14.4427		0.101753	0.977843	6.81207	-4.96063									INPP5F	GSE103872_2_CNOT3 knockdown with si328_CCRF-CEM_CNOT3 knockdown with si328
3	3	19.0363		-0.000647458	0.984002		-8.22628									INPP5K	GSE103872_2_CNOT3 knockdown with si328_CCRF-CEM_CNOT3 knockdown with si328
3	3	164.281		0.0115511	0.965933	60.0071	-3.54379									INPPL1	GSE103872_2_CNOT3 knockdown with si328_CCRF-CEM_CNOT3 knockdown with si328
3	3	131.191		0.215253	0.98481	3.22015	-5.5764									INSIG1	GSE103872_2_CNOT3 knockdown with si328_CCRF-CEM_CNOT3 knockdown with si328
3	3	17.0509		0.136411	0.991278	5.08133	-10.0726									INSIG2	GSE103872_2_CNOT3 knockdown with si328_CCRF-CEM_CNOT3 knockdown with si328
3	3	0.973226		0.0885204	1.00637	7.83037	-12.6199									INSL3	GSE103872_2_CNOT3 knockdown with si328_CCRF-CEM_CNOT3 knockdown with si328
3	3	1.05108		0.207675	0.97395	3.33765	-2.45654									INSR	GSE103872_2_CNOT3 knockdown with si328_CCRF-CEM_CNOT3 knockdown with si328
3	3	272.464		-0.0589194	0.9535		-2.49614									INTS1	GSE103872_2_CNOT3 knockdown with si328_CCRF-CEM_CNOT3 knockdown with si328
3	3	30.17		0.161398	1.01223	4.29465	-7.6871									INTS12	GSE103872_2_CNOT3 knockdown with si328_CCRF-CEM_CNOT3 knockdown with si328
3	3	88.8361		0.0124186	1.0011	55.8154	-24.1269									INTS14	GSE103872_2_CNOT3 knockdown with si328_CCRF-CEM_CNOT3 knockdown with si328
3	3	73.1866		0.0346149	1.00749	20.0245	-12.3492									INTS2	GSE103872_2_CNOT3 knockdown with si328_CCRF-CEM_CNOT3 knockdown with si328
3	3	42.5105		0.658841	0.998409	1.05207	-10.8606									INTS5	GSE103872_2_CNOT3 knockdown with si328_CCRF-CEM_CNOT3 knockdown with si328
3	3	81.167		0.136735	0.976638	5.06929	-4.15638									INTS6	GSE103872_2_CNOT3 knockdown with si328_CCRF-CEM_CNOT3 knockdown with si328
3	3	41.1091		0.134945	0.969044	5.13653	-2.49312									INTS6L	GSE103872_2_CNOT3 knockdown with si328_CCRF-CEM_CNOT3 knockdown with si328
3	3	68.3983		0.0321864	1.01679	21.5354	-7.53525									INTS7	GSE103872_2_CNOT3 knockdown with si328_CCRF-CEM_CNOT3 knockdown with si328
3	3	32.934		0.0536884	1.0223	12.9105	-5.55733									INVS	GSE103872_2_CNOT3 knockdown with si328_CCRF-CEM_CNOT3 knockdown with si328
3	3	58.16		0.305031	0.993122	2.27238	-8.88116									IP6K1	GSE103872_2_CNOT3 knockdown with si328_CCRF-CEM_CNOT3 knockdown with si328
3	3	76.3788		0.303749	0.9923	2.28197	-8.22562									IP6K2	GSE103872_2_CNOT3 knockdown with si328_CCRF-CEM_CNOT3 knockdown with si328
3	3	0.739652		0.692463	0.989513	1.00099	1.17166									IPCEF1	GSE103872_2_CNOT3 knockdown with si328_CCRF-CEM_CNOT3 knockdown with si328
3	3	14.2091		0.052979	0.958519	13.0834	-1.84382									IPMK	GSE103872_2_CNOT3 knockdown with si328_CCRF-CEM_CNOT3 knockdown with si328
3	3	71.9019		0.0582249	0.996463	11.9047	-16.5485									IPO13	GSE103872_2_CNOT3 knockdown with si328_CCRF-CEM_CNOT3 knockdown with si328
3	3	3.8929		0.166388	0.963329	4.16585	-1.02357									IPO4	GSE103872_2_CNOT3 knockdown with si328_CCRF-CEM_CNOT3 knockdown with si328
3	3	327.432		0.0472759	0.993026	14.6618	-12.6155									IPO7	GSE103872_2_CNOT3 knockdown with si328_CCRF-CEM_CNOT3 knockdown with si328
3	3	177.127		0.00703244	0.994814	98.5642	-14.8932									IPO9	GSE103872_2_CNOT3 knockdown with si328_CCRF-CEM_CNOT3 knockdown with si328
3	3	8.72011		0.201972	0.999092	3.43189	-22.6844									IPPK	GSE103872_2_CNOT3 knockdown with si328_CCRF-CEM_CNOT3 knockdown with si328
3	3	0.116787		0.15734	0.856095	4.40541	7.0475									IQANK1	GSE103872_2_CNOT3 knockdown with si328_CCRF-CEM_CNOT3 knockdown with si328
3	3	10.0437		0.373807	0.981157	1.85429	-1.64173									IQCC	GSE103872_2_CNOT3 knockdown with si328_CCRF-CEM_CNOT3 knockdown with si328
3	3	0.856439		-0.0899506	0.80199		5.86182									IQCD	GSE103872_2_CNOT3 knockdown with si328_CCRF-CEM_CNOT3 knockdown with si328
3	3	2.02431		0.0501547	0.951055	13.8202	-0.887279									IQCE	GSE103872_2_CNOT3 knockdown with si328_CCRF-CEM_CNOT3 knockdown with si328
3	3	2.10217		0.103235	0.900256	6.71425	4.08618									IQCJ-SCHIP1	GSE103872_2_CNOT3 knockdown with si328_CCRF-CEM_CNOT3 knockdown with si328
3	3	0.856439		0.183045	0.96007	3.78676	-0.266267									IQCN	GSE103872_2_CNOT3 knockdown with si328_CCRF-CEM_CNOT3 knockdown with si328
3	3	45.8973		0.00828246	0.971908	83.6886	-4.74058									IQGAP3	GSE103872_2_CNOT3 knockdown with si328_CCRF-CEM_CNOT3 knockdown with si328
3	3	50.9581		0.0580221	0.960389	11.9463	-2.05561									IQSEC1	GSE103872_2_CNOT3 knockdown with si328_CCRF-CEM_CNOT3 knockdown with si328
3	3	0.661794		0.170639	0.90805	4.06207	4.55449									IQSEC2	GSE103872_2_CNOT3 knockdown with si328_CCRF-CEM_CNOT3 knockdown with si328
3	3	0.116787		0.207069	1.03977	3.34742	0.0721672									IQUB	GSE103872_2_CNOT3 knockdown with si328_CCRF-CEM_CNOT3 knockdown with si328
3	3	16.3113		0.017241	0.943238	40.2033	-0.411003									IRAK1BP1	GSE103872_2_CNOT3 knockdown with si328_CCRF-CEM_CNOT3 knockdown with si328
3	3	154.47		0.164305	0.997824	4.21867	-18.002									IREB2	GSE103872_2_CNOT3 knockdown with si328_CCRF-CEM_CNOT3 knockdown with si328
3	3	28.9632		0.780954	0.995614	0.887565	-2.1246									IRF1	GSE103872_2_CNOT3 knockdown with si328_CCRF-CEM_CNOT3 knockdown with si328
3	3	26.0825		0.100885	1.0506	6.87067	-0.0176869									IRF2	GSE103872_2_CNOT3 knockdown with si328_CCRF-CEM_CNOT3 knockdown with si328
3	3	73.0309		0.313422	0.986927	2.21155	-4.88651									IRF2BP1	GSE103872_2_CNOT3 knockdown with si328_CCRF-CEM_CNOT3 knockdown with si328
3	3	59.6004		0.522122	0.984342	1.32756	0.0459502									IRF2BP2	GSE103872_2_CNOT3 knockdown with si328_CCRF-CEM_CNOT3 knockdown with si328
3	3	37.5276		0.639158	0.993707	1.08447	-3.02771									IRF2BPL	GSE103872_2_CNOT3 knockdown with si328_CCRF-CEM_CNOT3 knockdown with si328
3	3	77.0016		-0.0110186	0.971879		-4.96567									IRF3	GSE103872_2_CNOT3 knockdown with si328_CCRF-CEM_CNOT3 knockdown with si328
3	3	0.155716		0.189641	0.95419	3.65506	0.65676									IRF4	GSE103872_2_CNOT3 knockdown with si328_CCRF-CEM_CNOT3 knockdown with si328
3	3	2.60825		0.0859254	0.967844	8.06685	-2.93966									IRF5	GSE103872_2_CNOT3 knockdown with si328_CCRF-CEM_CNOT3 knockdown with si328
3	3	5.25542		0.0766987	0.937621	9.03728	0.913356									IRF7	GSE103872_2_CNOT3 knockdown with si328_CCRF-CEM_CNOT3 knockdown with si328
3	3	2.84182		0.171754	0.96694	4.03571	-1.5666									IRF9	GSE103872_2_CNOT3 knockdown with si328_CCRF-CEM_CNOT3 knockdown with si328
3	3	38.8512		0.0103108	0.987966	67.2254	-9.80264									IRGQ	GSE103872_2_CNOT3 knockdown with si328_CCRF-CEM_CNOT3 knockdown with si328
3	3	19.0752		0.203406	0.990642	3.4077	-8.66416									IRS1	GSE103872_2_CNOT3 knockdown with si328_CCRF-CEM_CNOT3 knockdown with si328
3	3	69.4105		0.548141	0.993971	1.26454	-5.16045									IRX3	GSE103872_2_CNOT3 knockdown with si328_CCRF-CEM_CNOT3 knockdown with si328
3	3	16.9731		0.394567	0.974465	1.75673	0.555626									IRX5	GSE103872_2_CNOT3 knockdown with si328_CCRF-CEM_CNOT3 knockdown with si328
3	3	28.2625		0.0419495	0.993231	16.5234	-12.8618									ISCA1	GSE103872_2_CNOT3 knockdown with si328_CCRF-CEM_CNOT3 knockdown with si328
3	3	22.8124		0.101757	0.984556	6.81179	-7.1262									ISCA2	GSE103872_2_CNOT3 knockdown with si328_CCRF-CEM_CNOT3 knockdown with si328
3	3	66.8801		0.0278272	0.951395	24.909	-1.21104									ISCU	GSE103872_2_CNOT3 knockdown with si328_CCRF-CEM_CNOT3 knockdown with si328
3	3	1.2068		0.0468552	0.962052	14.7934	-2.4564									ISG20	GSE103872_2_CNOT3 knockdown with si328_CCRF-CEM_CNOT3 knockdown with si328
3	3	114.724		0.155345	1.01095	4.462	-8.4361									ISG20L2	GSE103872_2_CNOT3 knockdown with si328_CCRF-CEM_CNOT3 knockdown with si328
3	3	9.53761		0.119825	0.943103	5.78467	0.946667									ISL2	GSE103872_2_CNOT3 knockdown with si328_CCRF-CEM_CNOT3 knockdown with si328
3	3	6.54008		0.193548	1.00419	3.58127	-13.6297									ISM1	GSE103872_2_CNOT3 knockdown with si328_CCRF-CEM_CNOT3 knockdown with si328
3	3	149.332		0.151054	1.0065	4.58873	-11.6309									IST1	GSE103872_2_CNOT3 knockdown with si328_CCRF-CEM_CNOT3 knockdown with si328
3	3	0.233574		-0.0263537	0.896906		2.64966									ISX	GSE103872_2_CNOT3 knockdown with si328_CCRF-CEM_CNOT3 knockdown with si328
3	3	0.116787		0.357037	0.968615	1.94139	1.12215									ITGA1	GSE103872_2_CNOT3 knockdown with si328_CCRF-CEM_CNOT3 knockdown with si328
3	3	5.68364		0.10273	0.910478	6.74724	3.43061									ITGA10	GSE103872_2_CNOT3 knockdown with si328_CCRF-CEM_CNOT3 knockdown with si328
3	3	0.194645		0.0988633	1.02432	7.01117	-4.44179									ITGA11	GSE103872_2_CNOT3 knockdown with si328_CCRF-CEM_CNOT3 knockdown with si328
3	3	3.54254		0.121776	0.956552	5.69201	-0.644108									ITGA2	GSE103872_2_CNOT3 knockdown with si328_CCRF-CEM_CNOT3 knockdown with si328
3	3	22.5399		0.0635257	0.967873	10.9113	-3.2406									ITGA3	GSE103872_2_CNOT3 knockdown with si328_CCRF-CEM_CNOT3 knockdown with si328
3	3	749.579		0.0238846	0.988609	29.0207	-9.96557									ITGA4	GSE103872_2_CNOT3 knockdown with si328_CCRF-CEM_CNOT3 knockdown with si328
3	3	34.4522		0.342001	0.977827	2.02674	-1.22582									ITGA5	GSE103872_2_CNOT3 knockdown with si328_CCRF-CEM_CNOT3 knockdown with si328
3	3	110.403		0.0910438	0.985906	7.61334	-7.81993									ITGA6	GSE103872_2_CNOT3 knockdown with si328_CCRF-CEM_CNOT3 knockdown with si328
3	3	42.238		-0.0263398	0.944703		-1.08769									ITGAE	GSE103872_2_CNOT3 knockdown with si328_CCRF-CEM_CNOT3 knockdown with si328
3	3	70.1112		0.0207255	0.991563	33.4442	-11.8055									ITGAL	GSE103872_2_CNOT3 knockdown with si328_CCRF-CEM_CNOT3 knockdown with si328
3	3	21.372		-0.039296	0.945142		-1.28424									ITGAV	GSE103872_2_CNOT3 knockdown with si328_CCRF-CEM_CNOT3 knockdown with si328
3	3	101.371		-0.0584108	0.952595		-2.3748									ITGB1BP1	GSE103872_2_CNOT3 knockdown with si328_CCRF-CEM_CNOT3 knockdown with si328
3	3	10.4719		0.0354656	0.946905	19.5442	-0.5854									ITGB1BP2	GSE103872_2_CNOT3 knockdown with si328_CCRF-CEM_CNOT3 knockdown with si328
3	3	0.194645		0.215762	0.992875	3.21255	-10.1103									ITGB3	GSE103872_2_CNOT3 knockdown with si328_CCRF-CEM_CNOT3 knockdown with si328
3	3	63.9993		-0.0149306	0.961369		-3.10651									ITGB3BP	GSE103872_2_CNOT3 knockdown with si328_CCRF-CEM_CNOT3 knockdown with si328
3	3	0.272503		-0.176896	0.793539		5.25463									ITIH2	GSE103872_2_CNOT3 knockdown with si328_CCRF-CEM_CNOT3 knockdown with si328
3	3	0.194645		-0.628881	0.223848		10.5525									ITIH3	GSE103872_2_CNOT3 knockdown with si328_CCRF-CEM_CNOT3 knockdown with si328
3	3	0.272503		0.0230711	0.881411	30.0439	4.08167									ITIH4	GSE103872_2_CNOT3 knockdown with si328_CCRF-CEM_CNOT3 knockdown with si328
3	3	0.038929		-0.0386306	0.749546		7.83462									ITIH5	GSE103872_2_CNOT3 knockdown with si328_CCRF-CEM_CNOT3 knockdown with si328
3	3	70.4226		0.221808	0.995761	3.12498	-13.1331									ITK	GSE103872_2_CNOT3 knockdown with si328_CCRF-CEM_CNOT3 knockdown with si328
3	3	6.22865		-0.0121203	0.918133		1.43279									ITPKA	GSE103872_2_CNOT3 knockdown with si328_CCRF-CEM_CNOT3 knockdown with si328
3	3	62.9093		0.0708039	0.950119	9.78967	-0.505822									ITPKB	GSE103872_2_CNOT3 knockdown with si328_CCRF-CEM_CNOT3 knockdown with si328
3	3	8.95368		0.489349	0.985541	1.41647	-1.07523									ITPKC	GSE103872_2_CNOT3 knockdown with si328_CCRF-CEM_CNOT3 knockdown with si328
3	3	35.6201		0.12367	0.972438	5.60481	-3.34862									ITPR1	GSE103872_2_CNOT3 knockdown with si328_CCRF-CEM_CNOT3 knockdown with si328
3	3	198.266		0.0421039	0.978161	16.4628	-5.83202									ITPR3	GSE103872_2_CNOT3 knockdown with si328_CCRF-CEM_CNOT3 knockdown with si328
3	3	170.976		0.040182	0.978487	17.2502	-5.94656									ITPRID2	GSE103872_2_CNOT3 knockdown with si328_CCRF-CEM_CNOT3 knockdown with si328
3	3	14.248		0.366142	0.975042	1.89311	-0.0917667									ITPRIP	GSE103872_2_CNOT3 knockdown with si328_CCRF-CEM_CNOT3 knockdown with si328
3	3	70.3058		0.511913	0.997461	1.35403	-11.0699									ITPRIPL1	GSE103872_2_CNOT3 knockdown with si328_CCRF-CEM_CNOT3 knockdown with si328
3	3	0.038929		-0.0276052	0.876381		3.72467									ITPRIPL2	GSE103872_2_CNOT3 knockdown with si328_CCRF-CEM_CNOT3 knockdown with si328
3	3	24.0192		0.0247208	1.0004	28.0391	-30.0072									ITSN1	GSE103872_2_CNOT3 knockdown with si328_CCRF-CEM_CNOT3 knockdown with si328
3	3	61.9361		0.0621954	1.00515	11.1447	-14.2407									ITSN2	GSE103872_2_CNOT3 knockdown with si328_CCRF-CEM_CNOT3 knockdown with si328
3	3	199.356		0.0566448	1.01104	12.2367	-9.7379									IVNS1ABP	GSE103872_2_CNOT3 knockdown with si328_CCRF-CEM_CNOT3 knockdown with si328
3	3	119.24		0.205092	1.02601	3.37969	-2.50629									IWS1	GSE103872_2_CNOT3 knockdown with si328_CCRF-CEM_CNOT3 knockdown with si328
3	3	0.428219		-0.0899506	0.80199		5.86182									IZUMO1	GSE103872_2_CNOT3 knockdown with si328_CCRF-CEM_CNOT3 knockdown with si328
3	3	4.5547		-0.101374	0.887119		2.37021									IZUMO4	GSE103872_2_CNOT3 knockdown with si328_CCRF-CEM_CNOT3 knockdown with si328
3	3	74.7438		0.159274	0.97002	4.35191	-2.33612									JADE1	GSE103872_2_CNOT3 knockdown with si328_CCRF-CEM_CNOT3 knockdown with si328
3	3	76.9238		0.263154	0.987308	2.63399	-5.89696									JADE2	GSE103872_2_CNOT3 knockdown with si328_CCRF-CEM_CNOT3 knockdown with si328
3	3	42.8609		0.0309906	1.00726	22.3664	-12.5776									JADE3	GSE103872_2_CNOT3 knockdown with si328_CCRF-CEM_CNOT3 knockdown with si328
3	3	2.33574		0.373243	0.997318	1.8571	-13.3499									JAG1	GSE103872_2_CNOT3 knockdown with si328_CCRF-CEM_CNOT3 knockdown with si328
3	3	2.37467		0.113089	0.935493	6.12923	1.60653									JAG2	GSE103872_2_CNOT3 knockdown with si328_CCRF-CEM_CNOT3 knockdown with si328
3	3	42.5105		0.274264	1.01749	2.5273	-3.79346									JAGN1	GSE103872_2_CNOT3 knockdown with si328_CCRF-CEM_CNOT3 knockdown with si328
3	3	12.9244		0.0328689	1.00262	21.0883	-18.6669									JAK2	GSE103872_2_CNOT3 knockdown with si328_CCRF-CEM_CNOT3 knockdown with si328
3	3	75.2888		0.0360412	0.97655	19.2321	-5.48132									JAK3	GSE103872_2_CNOT3 knockdown with si328_CCRF-CEM_CNOT3 knockdown with si328
3	3	2.29681		0.276333	1.02013	2.50838	-2.91431									JAKMIP2	GSE103872_2_CNOT3 knockdown with si328_CCRF-CEM_CNOT3 knockdown with si328
3	3	0.428219		0.319618	0.994372	2.16868	-9.83739									JAKMIP3	GSE103872_2_CNOT3 knockdown with si328_CCRF-CEM_CNOT3 knockdown with si328
3	3	0.467148		0.41939	0.96587	1.65275	2.75125									JAM2	GSE103872_2_CNOT3 knockdown with si328_CCRF-CEM_CNOT3 knockdown with si328
3	3	29.6639		0.0476875	0.996276	14.5352	-16.3748									JAM3	GSE103872_2_CNOT3 knockdown with si328_CCRF-CEM_CNOT3 knockdown with si328
3	3	0.194645		0.158763	1.06937	4.36592	2.68995									JAML	GSE103872_2_CNOT3 knockdown with si328_CCRF-CEM_CNOT3 knockdown with si328
3	3	86.0721		0.158723	0.998785	4.36702	-21.5811									JARID2	GSE103872_2_CNOT3 knockdown with si328_CCRF-CEM_CNOT3 knockdown with si328
3	3	1.28466		0.127324	0.975255	5.44398	-3.94426									JAZF1	GSE103872_2_CNOT3 knockdown with si328_CCRF-CEM_CNOT3 knockdown with si328
3	3	5.02185		0.161893	0.957202	4.28151	-0.162257									JCAD	GSE103872_2_CNOT3 knockdown with si328_CCRF-CEM_CNOT3 knockdown with si328
3	3	1.51823		0.318809	0.957688	2.17418	2.2522									JDP2	GSE103872_2_CNOT3 knockdown with si328_CCRF-CEM_CNOT3 knockdown with si328
3	3	0.973226		0.0506622	0.972125	13.6817	-4.25863									JHY	GSE103872_2_CNOT3 knockdown with si328_CCRF-CEM_CNOT3 knockdown with si328
3	3	33.7904		0.291479	0.991901	2.37803	-8.12756									JKAMP	GSE103872_2_CNOT3 knockdown with si328_CCRF-CEM_CNOT3 knockdown with si328
3	3	65.4008		0.175631	0.974408	3.9466	-3.04554									JMJD1C	GSE103872_2_CNOT3 knockdown with si328_CCRF-CEM_CNOT3 knockdown with si328
3	3	9.30404		0.206094	0.995554	3.36326	-13.0892									JMJD4	GSE103872_2_CNOT3 knockdown with si328_CCRF-CEM_CNOT3 knockdown with si328
3	3	38.1894		0.223698	0.997835	3.09858	-17.1357									JMJD6	GSE103872_2_CNOT3 knockdown with si328_CCRF-CEM_CNOT3 knockdown with si328
3	3	0.506078		-0.00179791	0.88718		3.47978									JMJD7	GSE103872_2_CNOT3 knockdown with si328_CCRF-CEM_CNOT3 knockdown with si328
3	3	25.5764		-0.0596324	0.943027		-1.2851									JMJD8	GSE103872_2_CNOT3 knockdown with si328_CCRF-CEM_CNOT3 knockdown with si328
3	3	16.7395		0.259136	0.980467	2.67484	-3.37507									JMY	GSE103872_2_CNOT3 knockdown with si328_CCRF-CEM_CNOT3 knockdown with si328
3	3	95.6097		0.0292262	0.993807	23.7166	-13.5555									JOSD1	GSE103872_2_CNOT3 knockdown with si328_CCRF-CEM_CNOT3 knockdown with si328
3	3	8.52546		0.245709	1.00484	2.82101	-11.9636									JPH1	GSE103872_2_CNOT3 knockdown with si328_CCRF-CEM_CNOT3 knockdown with si328
3	3	0.973226		0.121647	0.918487	5.69802	3.12919									JPH3	GSE103872_2_CNOT3 knockdown with si328_CCRF-CEM_CNOT3 knockdown with si328
3	3	57.1868		0.2334	0.987629	2.96979	-6.52543									JRK	GSE103872_2_CNOT3 knockdown with si328_CCRF-CEM_CNOT3 knockdown with si328
3	3	22.4621		0.375511	0.983606	1.84588	-2.44665									JRKL	GSE103872_2_CNOT3 knockdown with si328_CCRF-CEM_CNOT3 knockdown with si328
3	3	0.272503		-0.0733955	0.838496		4.816									JSRP1	GSE103872_2_CNOT3 knockdown with si328_CCRF-CEM_CNOT3 knockdown with si328
3	3	23.4353		0.0142678	0.967452	48.5811	-3.78441									JTB	GSE103872_2_CNOT3 knockdown with si328_CCRF-CEM_CNOT3 knockdown with si328
3	3	136.407		0.461418	0.975928	1.50221	1.44587									JUN	GSE103872_2_CNOT3 knockdown with si328_CCRF-CEM_CNOT3 knockdown with si328
3	3	16.7006		0.687972	0.991398	1.00752	-0.113699									JUNB	GSE103872_2_CNOT3 knockdown with si328_CCRF-CEM_CNOT3 knockdown with si328
3	3	62.7925		0.209056	0.982929	3.31561	-4.97115									JUND	GSE103872_2_CNOT3 knockdown with si328_CCRF-CEM_CNOT3 knockdown with si328
3	3	1.90752		0.270322	0.985132	2.56416	-4.83122									KANK1	GSE103872_2_CNOT3 knockdown with si328_CCRF-CEM_CNOT3 knockdown with si328
3	3	11.2505		0.0964102	0.982824	7.18956	-6.56096									KANK2	GSE103872_2_CNOT3 knockdown with si328_CCRF-CEM_CNOT3 knockdown with si328
3	3	0.155716		0.0647819	0.913529	10.6997	2.71649									KANK4	GSE103872_2_CNOT3 knockdown with si328_CCRF-CEM_CNOT3 knockdown with si328
3	3	91.4443		0.335428	0.984338	2.06645	-3.4255									KANSL1	GSE103872_2_CNOT3 knockdown with si328_CCRF-CEM_CNOT3 knockdown with si328
3	3	13.8977		0.0840098	0.956227	8.25078	-1.11467									KANSL1L	GSE103872_2_CNOT3 knockdown with si328_CCRF-CEM_CNOT3 knockdown with si328
3	3	65.4786		0.243124	0.989379	2.851	-7.2871									KANSL2	GSE103872_2_CNOT3 knockdown with si328_CCRF-CEM_CNOT3 knockdown with si328
3	3	126.403		0.0729401	1.00018	9.50297	-34.2094									KANSL3	GSE103872_2_CNOT3 knockdown with si328_CCRF-CEM_CNOT3 knockdown with si328
3	3	22.1506		0.086089	0.973146	8.05152	-4.01851									KANTR	GSE103872_2_CNOT3 knockdown with si328_CCRF-CEM_CNOT3 knockdown with si328
3	3	66.3351		0.235142	0.996367	2.94778	-13.8496									KAT14	GSE103872_2_CNOT3 knockdown with si328_CCRF-CEM_CNOT3 knockdown with si328
3	3	21.917		-0.0504426	0.950755		-2.05764									KAT2B	GSE103872_2_CNOT3 knockdown with si328_CCRF-CEM_CNOT3 knockdown with si328
3	3	20.827		0.154323	1.02463	4.49153	-3.58724									KAT5	GSE103872_2_CNOT3 knockdown with si328_CCRF-CEM_CNOT3 knockdown with si328
3	3	131.775		0.358966	0.994257	1.93095	-9.03394									KAT6A	GSE103872_2_CNOT3 knockdown with si328_CCRF-CEM_CNOT3 knockdown with si328
3	3	74.588		0.22458	0.996743	3.08641	-14.6698									KAT6B	GSE103872_2_CNOT3 knockdown with si328_CCRF-CEM_CNOT3 knockdown with si328
3	3	66.2572		0.0795433	1.03913	8.71408	-1.8466									KAT7	GSE103872_2_CNOT3 knockdown with si328_CCRF-CEM_CNOT3 knockdown with si328
3	3	36.9047		0.118853	1.01507	5.83199	-7.03638									KATNA1	GSE103872_2_CNOT3 knockdown with si328_CCRF-CEM_CNOT3 knockdown with si328
3	3	42.0044		0.0185812	0.983113	37.3036	-7.66861									KATNAL1	GSE103872_2_CNOT3 knockdown with si328_CCRF-CEM_CNOT3 knockdown with si328
3	3	36.0094		0.169366	0.963127	4.0926	-0.946762									KATNBL1	GSE103872_2_CNOT3 knockdown with si328_CCRF-CEM_CNOT3 knockdown with si328
3	3	9.73226		0.119856	0.939113	5.78319	1.35373									KAZALD1	GSE103872_2_CNOT3 knockdown with si328_CCRF-CEM_CNOT3 knockdown with si328
3	3	15.9609		0.10922	0.959175	6.34634	-1.19171									KBTBD11	GSE103872_2_CNOT3 knockdown with si328_CCRF-CEM_CNOT3 knockdown with si328
3	3	54.2282		0.16397	0.959239	4.22728	-0.424496									KBTBD2	GSE103872_2_CNOT3 knockdown with si328_CCRF-CEM_CNOT3 knockdown with si328
3	3	2.4136		0.18486	0.980107	3.74958	-4.41975									KBTBD3	GSE103872_2_CNOT3 knockdown with si328_CCRF-CEM_CNOT3 knockdown with si328
3	3	13.0023		0.204721	0.989617	3.38581	-8.02049									KBTBD4	GSE103872_2_CNOT3 knockdown with si328_CCRF-CEM_CNOT3 knockdown with si328
3	3	40.2526		0.342209	0.973194	2.02551	-0.0837114									KBTBD6	GSE103872_2_CNOT3 knockdown with si328_CCRF-CEM_CNOT3 knockdown with si328
3	3	24.0581		0.325724	0.969048	2.12802	0.494727									KBTBD7	GSE103872_2_CNOT3 knockdown with si328_CCRF-CEM_CNOT3 knockdown with si328
3	3	19.8927		0.196811	0.989564	3.52189	-8.11064									KBTBD8	GSE103872_2_CNOT3 knockdown with si328_CCRF-CEM_CNOT3 knockdown with si328
3	3	80.5053		0.0831614	1.00632	8.33496	-12.7387									KCMF1	GSE103872_2_CNOT3 knockdown with si328_CCRF-CEM_CNOT3 knockdown with si328
3	3	2.53039		0.106482	1.03764	6.5095	-1.71604									KCNA3	GSE103872_2_CNOT3 knockdown with si328_CCRF-CEM_CNOT3 knockdown with si328
3	3	210.061		-0.0116475	0.960062		-2.86817									KCNAB2	GSE103872_2_CNOT3 knockdown with si328_CCRF-CEM_CNOT3 knockdown with si328
3	3	12.068		0.0884148	0.940607	7.83972	0.775094									KCNAB3	GSE103872_2_CNOT3 knockdown with si328_CCRF-CEM_CNOT3 knockdown with si328
3	3	0.895368		0.50821	0.992205	1.3639	-4.41375									KCNB1	GSE103872_2_CNOT3 knockdown with si328_CCRF-CEM_CNOT3 knockdown with si328
3	3	1.36252		0.0995378	0.94578	6.96366	0.378674									KCNC1	GSE103872_2_CNOT3 knockdown with si328_CCRF-CEM_CNOT3 knockdown with si328
3	3	31.9218		0.0129599	0.983164	53.4838	-7.75541									KCNC4	GSE103872_2_CNOT3 knockdown with si328_CCRF-CEM_CNOT3 knockdown with si328
3	3	3.15325		-0.053789	0.900687		2.11387									KCND1	GSE103872_2_CNOT3 knockdown with si328_CCRF-CEM_CNOT3 knockdown with si328
3	3	0.155716		0.498544	0.981106	1.39034	0.709162									KCNE2	GSE103872_2_CNOT3 knockdown with si328_CCRF-CEM_CNOT3 knockdown with si328
3	3	1.09001		0.450582	0.981787	1.53834	-0.433407									KCNE4	GSE103872_2_CNOT3 knockdown with si328_CCRF-CEM_CNOT3 knockdown with si328
3	3	0.350361		0.0914207	0.956485	7.58195	-1.0509									KCNE5	GSE103872_2_CNOT3 knockdown with si328_CCRF-CEM_CNOT3 knockdown with si328
3	3	0.155716		-0.0351212	0.782044		7.04078									KCNG2	GSE103872_2_CNOT3 knockdown with si328_CCRF-CEM_CNOT3 knockdown with si328
3	3	54.4617		0.0318101	0.959609	21.7901	-2.27203									KCNH2	GSE103872_2_CNOT3 knockdown with si328_CCRF-CEM_CNOT3 knockdown with si328
3	3	2.64717		0.0499991	0.964405	13.8632	-2.8003									KCNH3	GSE103872_2_CNOT3 knockdown with si328_CCRF-CEM_CNOT3 knockdown with si328
3	3	0.0778581		-0.0321977	0.813927		6.12535									KCNH6	GSE103872_2_CNOT3 knockdown with si328_CCRF-CEM_CNOT3 knockdown with si328
3	3	0.350361		-0.153071	0.79189		5.52544									KCNH8	GSE103872_2_CNOT3 knockdown with si328_CCRF-CEM_CNOT3 knockdown with si328
3	3	3.15325		0.074066	0.916978	9.3585	2.59393									KCNIP2	GSE103872_2_CNOT3 knockdown with si328_CCRF-CEM_CNOT3 knockdown with si328
3	3	3.42576		0.123459	0.967468	5.61437	-2.35664									KCNIP3	GSE103872_2_CNOT3 knockdown with si328_CCRF-CEM_CNOT3 knockdown with si328
3	3	0.38929		0.215762	0.992875	3.21255	-10.1103									KCNIP4	GSE103872_2_CNOT3 knockdown with si328_CCRF-CEM_CNOT3 knockdown with si328
3	3	0.233574		0.177905	0.965178	3.89616	-1.1641									KCNJ10	GSE103872_2_CNOT3 knockdown with si328_CCRF-CEM_CNOT3 knockdown with si328
3	3	2.49146		0.22515	0.965794	3.07861	-0.552203									KCNJ11	GSE103872_2_CNOT3 knockdown with si328_CCRF-CEM_CNOT3 knockdown with si328
3	3	7.31866		0.0313178	1.00585	22.1327	-13.8663									KCNJ14	GSE103872_2_CNOT3 knockdown with si328_CCRF-CEM_CNOT3 knockdown with si328
3	3	0.0778581		0.325153	0.919882	2.13176	6.19128									KCNJ4	GSE103872_2_CNOT3 knockdown with si328_CCRF-CEM_CNOT3 knockdown with si328
3	3	3.03647		0.132268	0.964495	5.24046	-1.70833									KCNK12	GSE103872_2_CNOT3 knockdown with si328_CCRF-CEM_CNOT3 knockdown with si328
3	3	15.0266		0.0212418	0.957912	32.6313	-2.15643									KCNK17	GSE103872_2_CNOT3 knockdown with si328_CCRF-CEM_CNOT3 knockdown with si328
3	3	26.7053		0.18389	0.951371	3.76936	0.928825									KCNK5	GSE103872_2_CNOT3 knockdown with si328_CCRF-CEM_CNOT3 knockdown with si328
3	3	30.5593		0.157391	1.00614	4.40397	-11.8803									KCNK6	GSE103872_2_CNOT3 knockdown with si328_CCRF-CEM_CNOT3 knockdown with si328
3	3	0.545007		0.0765863	0.932502	9.05053	1.38516									KCNK9	GSE103872_2_CNOT3 knockdown with si328_CCRF-CEM_CNOT3 knockdown with si328
3	3	1.12894		0.120578	0.903847	5.74855	4.10533									KCNMB3	GSE103872_2_CNOT3 knockdown with si328_CCRF-CEM_CNOT3 knockdown with si328
3	3	0.856439		-0.0587534	0.943129		-1.28614									KCNMB4	GSE103872_2_CNOT3 knockdown with si328_CCRF-CEM_CNOT3 knockdown with si328
3	3	0.0778581		0.13628	1.03063	5.08619	-2.53743									KCNN1	GSE103872_2_CNOT3 knockdown with si328_CCRF-CEM_CNOT3 knockdown with si328
3	3	0.506078		0.0255945	0.906861	27.0819	2.66354									KCNN3	GSE103872_2_CNOT3 knockdown with si328_CCRF-CEM_CNOT3 knockdown with si328
3	3	24.9535		0.248233	0.982481	2.79233	-4.20284									KCNN4	GSE103872_2_CNOT3 knockdown with si328_CCRF-CEM_CNOT3 knockdown with si328
3	3	2.37467		-0.0546086	0.932508		-0.212867									KCNQ2	GSE103872_2_CNOT3 knockdown with si328_CCRF-CEM_CNOT3 knockdown with si328
3	3	2.25788		0.128907	0.944069	5.37713	0.970959									KCNQ4	GSE103872_2_CNOT3 knockdown with si328_CCRF-CEM_CNOT3 knockdown with si328
3	3	34.2965		0.273594	0.994272	2.53349	-10.5011									KCNQ5	GSE103872_2_CNOT3 knockdown with si328_CCRF-CEM_CNOT3 knockdown with si328
3	3	2.95861		0.172377	1.02893	4.02112	-2.35823									KCNRG	GSE103872_2_CNOT3 knockdown with si328_CCRF-CEM_CNOT3 knockdown with si328
3	3	0.700723		-0.0412174	0.911474		1.56527									KCNT1	GSE103872_2_CNOT3 knockdown with si328_CCRF-CEM_CNOT3 knockdown with si328
3	3	0.583936		0.131515	0.943059	5.27049	1.11504									KCNV2	GSE103872_2_CNOT3 knockdown with si328_CCRF-CEM_CNOT3 knockdown with si328
3	3	1.90752		0.0770904	0.93059	8.99135	1.55937									KCP	GSE103872_2_CNOT3 knockdown with si328_CCRF-CEM_CNOT3 knockdown with si328
3	3	13.703		0.267341	0.992657	2.59274	-9.11242									KCTD1	GSE103872_2_CNOT3 knockdown with si328_CCRF-CEM_CNOT3 knockdown with si328
3	3	83.6974		0.0795811	1.01292	8.70995	-8.49412									KCTD10	GSE103872_2_CNOT3 knockdown with si328_CCRF-CEM_CNOT3 knockdown with si328
3	3	11.7955		0.182264	0.993588	3.80299	-11.2516									KCTD11	GSE103872_2_CNOT3 knockdown with si328_CCRF-CEM_CNOT3 knockdown with si328
3	3	21.372		0.102231	0.973582	6.78018	-3.89878									KCTD12	GSE103872_2_CNOT3 knockdown with si328_CCRF-CEM_CNOT3 knockdown with si328
3	3	36.5154		0.0391628	0.956366	17.6991	-1.71631									KCTD13	GSE103872_2_CNOT3 knockdown with si328_CCRF-CEM_CNOT3 knockdown with si328
3	3	0.155716		0.325153	0.919882	2.13176	6.19128									KCTD14	GSE103872_2_CNOT3 knockdown with si328_CCRF-CEM_CNOT3 knockdown with si328
3	3	71.7073		0.0341934	0.975648	20.2714	-5.27829									KCTD15	GSE103872_2_CNOT3 knockdown with si328_CCRF-CEM_CNOT3 knockdown with si328
3	3	0.233574		0.260142	0.922727	2.6645	4.89254									KCTD16	GSE103872_2_CNOT3 knockdown with si328_CCRF-CEM_CNOT3 knockdown with si328
3	3	31.5715		0.062848	0.994638	11.0289	-13.9919									KCTD18	GSE103872_2_CNOT3 knockdown with si328_CCRF-CEM_CNOT3 knockdown with si328
3	3	33.3233		0.205905	0.987426	3.36634	-6.85385									KCTD2	GSE103872_2_CNOT3 knockdown with si328_CCRF-CEM_CNOT3 knockdown with si328
3	3	2.99754		0.343654	0.988064	2.01699	-4.91271									KCTD21	GSE103872_2_CNOT3 knockdown with si328_CCRF-CEM_CNOT3 knockdown with si328
3	3	50.7245		0.0524978	1.02674	13.2034	-4.48474									KCTD3	GSE103872_2_CNOT3 knockdown with si328_CCRF-CEM_CNOT3 knockdown with si328
3	3	10.3162		0.708214	0.996192	0.978726	-4.56697									KCTD6	GSE103872_2_CNOT3 knockdown with si328_CCRF-CEM_CNOT3 knockdown with si328
3	3	16.3891		0.0745608	0.994849	9.2964	-14.0789									KCTD7	GSE103872_2_CNOT3 knockdown with si328_CCRF-CEM_CNOT3 knockdown with si328
3	3	91.5611		-0.0100844	0.977807		-6.37513									KDELR1	GSE103872_2_CNOT3 knockdown with si328_CCRF-CEM_CNOT3 knockdown with si328
3	3	94.7922		0.0822883	0.993518	8.4234	-12.5981									KDELR2	GSE103872_2_CNOT3 knockdown with si328_CCRF-CEM_CNOT3 knockdown with si328
3	3	0.38929		-0.0567642	0.876499		3.38861									KDELR3	GSE103872_2_CNOT3 knockdown with si328_CCRF-CEM_CNOT3 knockdown with si328
3	3	180.592		0.0773032	0.962521	8.96661	-2.13535									KDM2A	GSE103872_2_CNOT3 knockdown with si328_CCRF-CEM_CNOT3 knockdown with si328
3	3	130.646		0.0970657	0.994037	7.14101	-12.9002									KDM2B	GSE103872_2_CNOT3 knockdown with si328_CCRF-CEM_CNOT3 knockdown with si328
3	3	92.3008		0.110992	0.997073	6.24504	-16.9799									KDM3A	GSE103872_2_CNOT3 knockdown with si328_CCRF-CEM_CNOT3 knockdown with si328
3	3	27.3282		0.187242	0.99783	3.70187	-17.679									KDM4A	GSE103872_2_CNOT3 knockdown with si328_CCRF-CEM_CNOT3 knockdown with si328
3	3	46.7148		0.022408	0.985294	30.933	-8.4511									KDM4B	GSE103872_2_CNOT3 knockdown with si328_CCRF-CEM_CNOT3 knockdown with si328
3	3	30.3257		0.0544649	0.987555	12.7265	-9.04811									KDM4C	GSE103872_2_CNOT3 knockdown with si328_CCRF-CEM_CNOT3 knockdown with si328
3	3	1.44037		0.582301	1.00089	1.19036	-15.9518									KDM4D	GSE103872_2_CNOT3 knockdown with si328_CCRF-CEM_CNOT3 knockdown with si328
3	3	119.434		0.124438	1.02122	5.57021	-4.90649									KDM5A	GSE103872_2_CNOT3 knockdown with si328_CCRF-CEM_CNOT3 knockdown with si328
3	3	39.7076		0.314489	1.00037	2.20404	-26.215									KDM5B	GSE103872_2_CNOT3 knockdown with si328_CCRF-CEM_CNOT3 knockdown with si328
3	3	154.704		0.0278477	1.00291	24.8906	-18.104									KDM5C	GSE103872_2_CNOT3 knockdown with si328_CCRF-CEM_CNOT3 knockdown with si328
3	3	35.114		0.210312	0.991046	3.2958	-8.82391									KDM6A	GSE103872_2_CNOT3 knockdown with si328_CCRF-CEM_CNOT3 knockdown with si328
3	3	55.6296		0.151956	0.948241	4.56151	0.834311									KDM6B	GSE103872_2_CNOT3 knockdown with si328_CCRF-CEM_CNOT3 knockdown with si328
3	3	5.0997		0.0690198	1.00357	10.0427	-16.3469									KDM7A	GSE103872_2_CNOT3 knockdown with si328_CCRF-CEM_CNOT3 knockdown with si328
3	3	10.9001		0.283914	0.975695	2.4414	-1.65941									KDM8	GSE103872_2_CNOT3 knockdown with si328_CCRF-CEM_CNOT3 knockdown with si328
3	3	60.6514		0.0524562	0.979261	13.2138	-6.00991									KDSR	GSE103872_2_CNOT3 knockdown with si328_CCRF-CEM_CNOT3 knockdown with si328
3	3	107.678		0.182905	1.00039	3.78966	-27.9785									KEAP1	GSE103872_2_CNOT3 knockdown with si328_CCRF-CEM_CNOT3 knockdown with si328
3	3	0.778581		0.185952	0.957389	3.72755	0.167116									KEL	GSE103872_2_CNOT3 knockdown with si328_CCRF-CEM_CNOT3 knockdown with si328
3	3	12.068		0.0158449	0.974678	43.7458	-5.27135									KHDC1	GSE103872_2_CNOT3 knockdown with si328_CCRF-CEM_CNOT3 knockdown with si328
3	3	103.629		0.133877	0.988844	5.17748	-8.63186									KHDC4	GSE103872_2_CNOT3 knockdown with si328_CCRF-CEM_CNOT3 knockdown with si328
3	3	65.829		0.0746062	0.986959	9.29074	-8.50534									KHNYN	GSE103872_2_CNOT3 knockdown with si328_CCRF-CEM_CNOT3 knockdown with si328
3	3	511.567		0.00634073	0.989483	109.317	-10.6592									KHSRP	GSE103872_2_CNOT3 knockdown with si328_CCRF-CEM_CNOT3 knockdown with si328
3	3	3.50361		0.284035	1.01094	2.44036	-6.44926									KIAA0040	GSE103872_2_CNOT3 knockdown with si328_CCRF-CEM_CNOT3 knockdown with si328
3	3	69.099		0.162212	0.941114	4.27309	1.75707									KIAA0232	GSE103872_2_CNOT3 knockdown with si328_CCRF-CEM_CNOT3 knockdown with si328
3	3	71.6684		0.0893224	0.983967	7.76006	-7.06994									KIAA0319L	GSE103872_2_CNOT3 knockdown with si328_CCRF-CEM_CNOT3 knockdown with si328
3	3	0.272503		0.105754	0.858774	6.55432	6.20713									KIAA0408	GSE103872_2_CNOT3 knockdown with si328_CCRF-CEM_CNOT3 knockdown with si328
3	3	0.973226		0.132777	0.940978	5.22039	1.34835									KIAA0513	GSE103872_2_CNOT3 knockdown with si328_CCRF-CEM_CNOT3 knockdown with si328
3	3	46.2866		0.0547989	0.96185	12.6489	-2.32274									KIAA0753	GSE103872_2_CNOT3 knockdown with si328_CCRF-CEM_CNOT3 knockdown with si328
3	3	1.59609		0.082663	1.04102	8.38521	-1.52312									KIAA0825	GSE103872_2_CNOT3 knockdown with si328_CCRF-CEM_CNOT3 knockdown with si328
3	3	88.2911		-0.0172849	0.98638		-9.38917									KIAA0930	GSE103872_2_CNOT3 knockdown with si328_CCRF-CEM_CNOT3 knockdown with si328
3	3	47.8049		0.0708287	0.997102	9.78625	-17.5796									KIAA1143	GSE103872_2_CNOT3 knockdown with si328_CCRF-CEM_CNOT3 knockdown with si328
3	3	28.8464		0.0469118	0.983713	14.7755	-7.53072									KIAA1191	GSE103872_2_CNOT3 knockdown with si328_CCRF-CEM_CNOT3 knockdown with si328
3	3	0.428219		0.266481	1.01848	2.60111	-3.58741									KIAA1217	GSE103872_2_CNOT3 knockdown with si328_CCRF-CEM_CNOT3 knockdown with si328
3	3	14.0534		0.000303177	0.969179	2286.28	-4.28052									KIAA1328	GSE103872_2_CNOT3 knockdown with si328_CCRF-CEM_CNOT3 knockdown with si328
3	3	25.6153		0.30616	0.976301	2.26401	-1.43974									KIAA1586	GSE103872_2_CNOT3 knockdown with si328_CCRF-CEM_CNOT3 knockdown with si328
3	3	4.94399		0.139461	0.983453	4.9702	-6.18735									KIAA1614	GSE103872_2_CNOT3 knockdown with si328_CCRF-CEM_CNOT3 knockdown with si328
3	3	0.194645		0.1774	1.03639	3.90727	-0.907808									KIAA1671	GSE103872_2_CNOT3 knockdown with si328_CCRF-CEM_CNOT3 knockdown with si328
3	3	44.5348		0.146347	0.979094	4.73633	-4.6858									KIAA1958	GSE103872_2_CNOT3 knockdown with si328_CCRF-CEM_CNOT3 knockdown with si328
3	3	41.4984		0.132539	1.00356	5.22975	-15.4958									KIAA2013	GSE103872_2_CNOT3 knockdown with si328_CCRF-CEM_CNOT3 knockdown with si328
3	3	19.1531		0.12937	0.983991	5.35786	-6.52841									KIAA2026	GSE103872_2_CNOT3 knockdown with si328_CCRF-CEM_CNOT3 knockdown with si328
3	3	84.5928		0.0219375	1.00317	31.5964	-17.6592									KIDINS220	GSE103872_2_CNOT3 knockdown with si328_CCRF-CEM_CNOT3 knockdown with si328
3	3	201.146		0.0942092	1.02646	7.35753	-3.99863									KIF11	GSE103872_2_CNOT3 knockdown with si328_CCRF-CEM_CNOT3 knockdown with si328
3	3	2.33574		0.175704	1.00326	3.94497	-15.4169									KIF13A	GSE103872_2_CNOT3 knockdown with si328_CCRF-CEM_CNOT3 knockdown with si328
3	3	33.2454		0.089266	0.965953	7.76496	-2.55202									KIF13B	GSE103872_2_CNOT3 knockdown with si328_CCRF-CEM_CNOT3 knockdown with si328
3	3	119.901		0.0308069	0.994952	22.4998	-14.7619									KIF14	GSE103872_2_CNOT3 knockdown with si328_CCRF-CEM_CNOT3 knockdown with si328
3	3	88.5246		0.039281	1.02108	17.6459	-6.07884									KIF15	GSE103872_2_CNOT3 knockdown with si328_CCRF-CEM_CNOT3 knockdown with si328
3	3	1.40145		0.140536	0.970253	4.93217	-2.65267									KIF17	GSE103872_2_CNOT3 knockdown with si328_CCRF-CEM_CNOT3 knockdown with si328
3	3	31.805		0.246601	0.986525	2.8108	-5.80369									KIF18A	GSE103872_2_CNOT3 knockdown with si328_CCRF-CEM_CNOT3 knockdown with si328
3	3	115.464		0.121432	0.967304	5.70811	-2.35483									KIF18B	GSE103872_2_CNOT3 knockdown with si328_CCRF-CEM_CNOT3 knockdown with si328
3	3	15.7663		0.158793	1.01185	4.3651	-7.91453									KIF1B	GSE103872_2_CNOT3 knockdown with si328_CCRF-CEM_CNOT3 knockdown with si328
3	3	75.5613		0.0454506	0.993155	15.2506	-12.7501									KIF1C	GSE103872_2_CNOT3 knockdown with si328_CCRF-CEM_CNOT3 knockdown with si328
3	3	79.532		0.0853093	1.00473	8.1251	-14.4495									KIF20A	GSE103872_2_CNOT3 knockdown with si328_CCRF-CEM_CNOT3 knockdown with si328
3	3	96.5051		0.173078	1.01899	4.00482	-4.8727									KIF20B	GSE103872_2_CNOT3 knockdown with si328_CCRF-CEM_CNOT3 knockdown with si328
3	3	124.573		0.0637029	0.981944	10.8809	-6.69572									KIF21B	GSE103872_2_CNOT3 knockdown with si328_CCRF-CEM_CNOT3 knockdown with si328
3	3	104.797		0.130089	1.01324	5.32825	-7.65956									KIF23	GSE103872_2_CNOT3 knockdown with si328_CCRF-CEM_CNOT3 knockdown with si328
3	3	27.0168		0.0719623	0.988459	9.63209	-9.27288									KIF24	GSE103872_2_CNOT3 knockdown with si328_CCRF-CEM_CNOT3 knockdown with si328
3	3	0.81751		0.185685	1.03739	3.73291	-0.620313									KIF26B	GSE103872_2_CNOT3 knockdown with si328_CCRF-CEM_CNOT3 knockdown with si328
3	3	8.1751		0.0333726	0.993773	20.7699	-13.4711									KIF27	GSE103872_2_CNOT3 knockdown with si328_CCRF-CEM_CNOT3 knockdown with si328
3	3	114.88		0.0889379	1.03554	7.79361	-2.29968									KIF2A	GSE103872_2_CNOT3 knockdown with si328_CCRF-CEM_CNOT3 knockdown with si328
3	3	51.9703		0.0432952	1.0131	16.0098	-8.88464									KIF3A	GSE103872_2_CNOT3 knockdown with si328_CCRF-CEM_CNOT3 knockdown with si328
3	3	51.2306		0.131463	0.984207	5.27258	-6.58013									KIF3B	GSE103872_2_CNOT3 knockdown with si328_CCRF-CEM_CNOT3 knockdown with si328
3	3	18.0241		0.149752	0.984227	4.62864	-6.32734									KIF3C	GSE103872_2_CNOT3 knockdown with si328_CCRF-CEM_CNOT3 knockdown with si328
3	3	174.986		0.106551	0.996496	6.50528	-15.9604									KIF5B	GSE103872_2_CNOT3 knockdown with si328_CCRF-CEM_CNOT3 knockdown with si328
3	3	15.338		0.0754041	0.97516	9.19243	-4.62838									KIF7	GSE103872_2_CNOT3 knockdown with si328_CCRF-CEM_CNOT3 knockdown with si328
3	3	20.1263		0.133211	0.984047	5.2034	-6.49516									KIFBP	GSE103872_2_CNOT3 knockdown with si328_CCRF-CEM_CNOT3 knockdown with si328
3	3	167.083		0.0875883	1.02568	7.91369	-4.26677									KIFC1	GSE103872_2_CNOT3 knockdown with si328_CCRF-CEM_CNOT3 knockdown with si328
3	3	59.1721		-0.05805	0.874649		3.46356									KIFC2	GSE103872_2_CNOT3 knockdown with si328_CCRF-CEM_CNOT3 knockdown with si328
3	3	22.501		0.0729184	0.975607	9.50579	-4.77011									KIN	GSE103872_2_CNOT3 knockdown with si328_CCRF-CEM_CNOT3 knockdown with si328
3	3	2.91968		0.165777	0.974246	4.18119	-3.1529									KIRREL1	GSE103872_2_CNOT3 knockdown with si328_CCRF-CEM_CNOT3 knockdown with si328
3	3	14.4037		0.050616	0.945028	13.6942	-0.184611									KIRREL2	GSE103872_2_CNOT3 knockdown with si328_CCRF-CEM_CNOT3 knockdown with si328
3	3	0.38929		0.00599858	0.913253	115.552	1.99678									KIRREL3	GSE103872_2_CNOT3 knockdown with si328_CCRF-CEM_CNOT3 knockdown with si328
3	3	28.8464		0.0871682	1.00818	7.95183	-11.1333									KIZ	GSE103872_2_CNOT3 knockdown with si328_CCRF-CEM_CNOT3 knockdown with si328
3	3	0.0778581		0.325153	0.919882	2.13176	6.19128									KL	GSE103872_2_CNOT3 knockdown with si328_CCRF-CEM_CNOT3 knockdown with si328
3	3	1.16787		-0.053019	0.911294		1.44478									KLB	GSE103872_2_CNOT3 knockdown with si328_CCRF-CEM_CNOT3 knockdown with si328
3	3	81.4785		-0.00280458	0.955344		-2.09309									KLC1	GSE103872_2_CNOT3 knockdown with si328_CCRF-CEM_CNOT3 knockdown with si328
3	3	54.1114		0.160112	0.962531	4.32914	-0.986024									KLC2	GSE103872_2_CNOT3 knockdown with si328_CCRF-CEM_CNOT3 knockdown with si328
3	3	19.776		-0.0132663	0.965113		-3.69856									KLC4	GSE103872_2_CNOT3 knockdown with si328_CCRF-CEM_CNOT3 knockdown with si328
3	3	0.194645		0.12556	0.953722	5.52043	-0.212628									KLF1	GSE103872_2_CNOT3 knockdown with si328_CCRF-CEM_CNOT3 knockdown with si328
3	3	18.102		0.662621	0.996366	1.04607	-5.82539									KLF10	GSE103872_2_CNOT3 knockdown with si328_CCRF-CEM_CNOT3 knockdown with si328
3	3	79.2985		0.134714	0.984341	5.14532	-6.58564									KLF12	GSE103872_2_CNOT3 knockdown with si328_CCRF-CEM_CNOT3 knockdown with si328
3	3	112.777		0.190037	0.987054	3.64744	-6.91949									KLF13	GSE103872_2_CNOT3 knockdown with si328_CCRF-CEM_CNOT3 knockdown with si328
3	3	39.9023		0.272028	0.957572	2.54807	1.48827									KLF16	GSE103872_2_CNOT3 knockdown with si328_CCRF-CEM_CNOT3 knockdown with si328
3	3	2.06324		1.10885	0.99941	0.625105	-6.63884									KLF2	GSE103872_2_CNOT3 knockdown with si328_CCRF-CEM_CNOT3 knockdown with si328
3	3	0.116787		0.631005	0.977174	1.09848	4.53121									KLF3	GSE103872_2_CNOT3 knockdown with si328_CCRF-CEM_CNOT3 knockdown with si328
3	3	0.233574		0.486371	0.994361	1.42514	-6.78285									KLF4	GSE103872_2_CNOT3 knockdown with si328_CCRF-CEM_CNOT3 knockdown with si328
3	3	0.38929		0.232766	0.980578	2.97787	-3.82881									KLF5	GSE103872_2_CNOT3 knockdown with si328_CCRF-CEM_CNOT3 knockdown with si328
3	3	70.4616		0.314744	0.968913	2.20226	0.33346									KLF6	GSE103872_2_CNOT3 knockdown with si328_CCRF-CEM_CNOT3 knockdown with si328
3	3	11.523		0.0384612	0.975765	18.022	-5.25348									KLF7	GSE103872_2_CNOT3 knockdown with si328_CCRF-CEM_CNOT3 knockdown with si328
3	3	3.3479		0.00708472	0.941263	97.837	-0.329604									KLF8	GSE103872_2_CNOT3 knockdown with si328_CCRF-CEM_CNOT3 knockdown with si328
3	3	2.4136		-0.000440992	0.93615		0.0804856									KLHDC1	GSE103872_2_CNOT3 knockdown with si328_CCRF-CEM_CNOT3 knockdown with si328
3	3	67.503		0.173132	0.97499	4.00358	-3.22048									KLHDC10	GSE103872_2_CNOT3 knockdown with si328_CCRF-CEM_CNOT3 knockdown with si328
3	3	35.5811		0.098799	1.0075	7.01573	-11.4985									KLHDC2	GSE103872_2_CNOT3 knockdown with si328_CCRF-CEM_CNOT3 knockdown with si328
3	3	149.098		0.0549345	0.951957	12.6177	-0.937401									KLHDC4	GSE103872_2_CNOT3 knockdown with si328_CCRF-CEM_CNOT3 knockdown with si328
3	3	4.74934		0.117034	0.973546	5.92262	-3.68705									KLHDC7B	GSE103872_2_CNOT3 knockdown with si328_CCRF-CEM_CNOT3 knockdown with si328
3	3	0.661794		0.111322	0.93017	6.22648	2.05791									KLHDC8B	GSE103872_2_CNOT3 knockdown with si328_CCRF-CEM_CNOT3 knockdown with si328
3	3	20.1652		0.0706281	0.987029	9.81404	-8.58954									KLHL11	GSE103872_2_CNOT3 knockdown with si328_CCRF-CEM_CNOT3 knockdown with si328
3	3	38.1115		0.0648281	0.941426	10.6921	0.379855									KLHL17	GSE103872_2_CNOT3 knockdown with si328_CCRF-CEM_CNOT3 knockdown with si328
3	3	63.2208		0.154787	0.997771	4.47808	-17.996									KLHL18	GSE103872_2_CNOT3 knockdown with si328_CCRF-CEM_CNOT3 knockdown with si328
3	3	6.38436		-0.025269	0.981823		-7.75056									KLHL2	GSE103872_2_CNOT3 knockdown with si328_CCRF-CEM_CNOT3 knockdown with si328
3	3	14.4816		0.130366	0.975075	5.31691	-3.85802									KLHL20	GSE103872_2_CNOT3 knockdown with si328_CCRF-CEM_CNOT3 knockdown with si328
3	3	85.1767		0.221106	0.965891	3.13492	-0.632142									KLHL21	GSE103872_2_CNOT3 knockdown with si328_CCRF-CEM_CNOT3 knockdown with si328
3	3	4.59363		0.119993	1.0095	5.77657	-9.78759									KLHL22	GSE103872_2_CNOT3 knockdown with si328_CCRF-CEM_CNOT3 knockdown with si328
3	3	74.627		0.132638	1.01544	5.22585	-6.70116									KLHL23	GSE103872_2_CNOT3 knockdown with si328_CCRF-CEM_CNOT3 knockdown with si328
3	3	6.18972		0.135174	0.975818	5.12783	-3.97154									KLHL24	GSE103872_2_CNOT3 knockdown with si328_CCRF-CEM_CNOT3 knockdown with si328
3	3	12.1848		0.22993	0.946442	3.01461	2.21259									KLHL25	GSE103872_2_CNOT3 knockdown with si328_CCRF-CEM_CNOT3 knockdown with si328
3	3	15.5327		0.588697	0.996277	1.17743	-7.22783									KLHL26	GSE103872_2_CNOT3 knockdown with si328_CCRF-CEM_CNOT3 knockdown with si328
3	3	16.7784		0.0770713	0.970436	8.99358	-3.56182									KLHL28	GSE103872_2_CNOT3 knockdown with si328_CCRF-CEM_CNOT3 knockdown with si328
3	3	15.8052		0.0689822	0.960717	10.0482	-1.96288									KLHL29	GSE103872_2_CNOT3 knockdown with si328_CCRF-CEM_CNOT3 knockdown with si328
3	3	24.5253		0.0109869	0.988949	63.0885	-10.3055									KLHL3	GSE103872_2_CNOT3 knockdown with si328_CCRF-CEM_CNOT3 knockdown with si328
3	3	0.038929		-0.0386306	0.749546		7.83462									KLHL30	GSE103872_2_CNOT3 knockdown with si328_CCRF-CEM_CNOT3 knockdown with si328
3	3	0.155716		0.172589	0.970998	4.01618	-2.34017									KLHL31	GSE103872_2_CNOT3 knockdown with si328_CCRF-CEM_CNOT3 knockdown with si328
3	3	0.934297		0.139323	0.985227	4.9751	-6.86949									KLHL32	GSE103872_2_CNOT3 knockdown with si328_CCRF-CEM_CNOT3 knockdown with si328
3	3	5.02185		0.224819	0.996618	3.08313	-14.4403									KLHL33	GSE103872_2_CNOT3 knockdown with si328_CCRF-CEM_CNOT3 knockdown with si328
3	3	0.038929		-0.0276052	0.876381		3.72467									KLHL34	GSE103872_2_CNOT3 knockdown with si328_CCRF-CEM_CNOT3 knockdown with si328
3	3	33.7515		0.120849	1.00224	5.73563	-18.4466									KLHL36	GSE103872_2_CNOT3 knockdown with si328_CCRF-CEM_CNOT3 knockdown with si328
3	3	57.8875		0.102403	0.96975	6.76881	-3.08371									KLHL42	GSE103872_2_CNOT3 knockdown with si328_CCRF-CEM_CNOT3 knockdown with si328
3	3	0.700723		0.0992771	1.008	6.98194	-11.1084									KLHL5	GSE103872_2_CNOT3 knockdown with si328_CCRF-CEM_CNOT3 knockdown with si328
3	3	36.1261		0.125977	1.00632	5.50218	-12.1531									KLHL6	GSE103872_2_CNOT3 knockdown with si328_CCRF-CEM_CNOT3 knockdown with si328
3	3	52.6321		0.0847421	1.0143	8.17949	-7.81954									KLHL8	GSE103872_2_CNOT3 knockdown with si328_CCRF-CEM_CNOT3 knockdown with si328
3	3	34.1797		0.221316	0.958378	3.13193	0.565509									KLHL9	GSE103872_2_CNOT3 knockdown with si328_CCRF-CEM_CNOT3 knockdown with si328
3	3	0.506078		-0.10029	0.814615		5.3581									KLK14	GSE103872_2_CNOT3 knockdown with si328_CCRF-CEM_CNOT3 knockdown with si328
3	3	5.99507		0.26919	0.970449	2.57493	-0.728116									KLLN	GSE103872_2_CNOT3 knockdown with si328_CCRF-CEM_CNOT3 knockdown with si328
3	3	0.233574		0.15028	1.00274	4.61238	-16.8136									KLRB1	GSE103872_2_CNOT3 knockdown with si328_CCRF-CEM_CNOT3 knockdown with si328
3	3	0.233574		0.07267	1.03646	9.53829	-2.36266									KMO	GSE103872_2_CNOT3 knockdown with si328_CCRF-CEM_CNOT3 knockdown with si328
3	3	214.304		0.0629091	0.965392	11.0182	-2.80234									KMT2A	GSE103872_2_CNOT3 knockdown with si328_CCRF-CEM_CNOT3 knockdown with si328
3	3	158.986		0.126861	0.949608	5.46384	0.316574									KMT2B	GSE103872_2_CNOT3 knockdown with si328_CCRF-CEM_CNOT3 knockdown with si328
3	3	136.174		0.0519675	0.977912	13.3381	-5.63795									KMT2C	GSE103872_2_CNOT3 knockdown with si328_CCRF-CEM_CNOT3 knockdown with si328
3	3	484.55		0.0429873	0.950773	16.1245	-0.944181									KMT2D	GSE103872_2_CNOT3 knockdown with si328_CCRF-CEM_CNOT3 knockdown with si328
3	3	104.057		0.245737	0.978927	2.82069	-3.13432									KMT2E	GSE103872_2_CNOT3 knockdown with si328_CCRF-CEM_CNOT3 knockdown with si328
3	3	44.6516		0.0443898	0.980277	15.615	-6.41446									KMT5A	GSE103872_2_CNOT3 knockdown with si328_CCRF-CEM_CNOT3 knockdown with si328
3	3	45.508		0.137017	0.96384	5.05883	-1.53135									KMT5B	GSE103872_2_CNOT3 knockdown with si328_CCRF-CEM_CNOT3 knockdown with si328
3	3	27.9121		0.223424	0.965118	3.10239	-0.461778									KMT5C	GSE103872_2_CNOT3 knockdown with si328_CCRF-CEM_CNOT3 knockdown with si328
3	3	0.116787		-0.02521	0.917319		1.33896									KNG1	GSE103872_2_CNOT3 knockdown with si328_CCRF-CEM_CNOT3 knockdown with si328
3	3	80.8556		0.0109677	0.986426	63.1989	-9.07198									KNL1	GSE103872_2_CNOT3 knockdown with si328_CCRF-CEM_CNOT3 knockdown with si328
3	3	29.7418		0.151414	1.0296	4.57783	-2.52555									KNOP1	GSE103872_2_CNOT3 knockdown with si328_CCRF-CEM_CNOT3 knockdown with si328
3	3	67.464		0.130324	1.0078	5.31863	-10.8283									KNSTRN	GSE103872_2_CNOT3 knockdown with si328_CCRF-CEM_CNOT3 knockdown with si328
3	3	171.327		-0.00485273	0.980603		-7.12091									KNTC1	GSE103872_2_CNOT3 knockdown with si328_CCRF-CEM_CNOT3 knockdown with si328
3	3	37.0994		-0.0139927	0.967776		-4.18352									KPNA5	GSE103872_2_CNOT3 knockdown with si328_CCRF-CEM_CNOT3 knockdown with si328
3	3	110.909		0.13816	1.01443	5.017	-7.0263									KPNA6	GSE103872_2_CNOT3 knockdown with si328_CCRF-CEM_CNOT3 knockdown with si328
3	3	13.7809		-0.0852505	0.924772		0.104817									KPTN	GSE103872_2_CNOT3 knockdown with si328_CCRF-CEM_CNOT3 knockdown with si328
3	3	75.4445		0.112166	1.01263	6.17966	-8.19209									KRAS	GSE103872_2_CNOT3 knockdown with si328_CCRF-CEM_CNOT3 knockdown with si328
3	3	12.613		0.133098	0.941663	5.20781	1.28283									KRBA1	GSE103872_2_CNOT3 knockdown with si328_CCRF-CEM_CNOT3 knockdown with si328
3	3	0.311432		0.131692	1.04154	5.2634	-0.775051									KRBA2	GSE103872_2_CNOT3 knockdown with si328_CCRF-CEM_CNOT3 knockdown with si328
3	3	10.5108		0.0829298	1.00522	8.35824	-13.8828									KRBOX4	GSE103872_2_CNOT3 knockdown with si328_CCRF-CEM_CNOT3 knockdown with si328
3	3	20.7102		0.279173	1.01191	2.48286	-6.01641									KRCC1	GSE103872_2_CNOT3 knockdown with si328_CCRF-CEM_CNOT3 knockdown with si328
3	3	2.33574		0.0419403	0.97685	16.527	-5.48426									KREMEN1	GSE103872_2_CNOT3 knockdown with si328_CCRF-CEM_CNOT3 knockdown with si328
3	3	3.73719		-0.0197501	0.90197		2.42424									KREMEN2	GSE103872_2_CNOT3 knockdown with si328_CCRF-CEM_CNOT3 knockdown with si328
3	3	145.75		0.132851	0.996358	5.21748	-15.3636									KRI1	GSE103872_2_CNOT3 knockdown with si328_CCRF-CEM_CNOT3 knockdown with si328
3	3	17.1677		0.035695	0.939224	19.4186	0.228348									KRIT1	GSE103872_2_CNOT3 knockdown with si328_CCRF-CEM_CNOT3 knockdown with si328
3	3	24.4474		-0.0149418	0.869874		4.18007									KRT10	GSE103872_2_CNOT3 knockdown with si328_CCRF-CEM_CNOT3 knockdown with si328
3	3	0.038929		-0.0386306	0.749546		7.83462									KRT20	GSE103872_2_CNOT3 knockdown with si328_CCRF-CEM_CNOT3 knockdown with si328
3	3	2.64717		-0.03094	0.95846		-2.85723									KRT72	GSE103872_2_CNOT3 knockdown with si328_CCRF-CEM_CNOT3 knockdown with si328
3	3	1.82966		0.00692039	0.985492	100.16	-8.72166									KRT73	GSE103872_2_CNOT3 knockdown with si328_CCRF-CEM_CNOT3 knockdown with si328
3	3	0.311432		0.552318	0.981935	1.25498	1.50775									KRT78	GSE103872_2_CNOT3 knockdown with si328_CCRF-CEM_CNOT3 knockdown with si328
3	3	1.2068		-0.109366	0.841541		4.32278									KRT79	GSE103872_2_CNOT3 knockdown with si328_CCRF-CEM_CNOT3 knockdown with si328
3	3	0.116787		0.0757733	1.01993	9.14764	-5.94482									KRT81	GSE103872_2_CNOT3 knockdown with si328_CCRF-CEM_CNOT3 knockdown with si328
3	3	0.038929		-0.0276052	0.876381		3.72467									KRT83	GSE103872_2_CNOT3 knockdown with si328_CCRF-CEM_CNOT3 knockdown with si328
3	3	16.0777		0.195247	0.950496	3.5501	1.20651									KRTCAP2	GSE103872_2_CNOT3 knockdown with si328_CCRF-CEM_CNOT3 knockdown with si328
3	3	2.18003		0.0866792	0.926947	7.9967	1.99398									KRTCAP3	GSE103872_2_CNOT3 knockdown with si328_CCRF-CEM_CNOT3 knockdown with si328
3	3	11.2894		0.119616	0.962109	5.79477	-1.49528									KSR1	GSE103872_2_CNOT3 knockdown with si328_CCRF-CEM_CNOT3 knockdown with si328
3	3	0.973226		0.165823	0.933445	4.18005	2.54446									KSR2	GSE103872_2_CNOT3 knockdown with si328_CCRF-CEM_CNOT3 knockdown with si328
3	3	10.978		0.472899	0.985716	1.46574	-1.46602									KTI12	GSE103872_2_CNOT3 knockdown with si328_CCRF-CEM_CNOT3 knockdown with si328
3	3	71.3569		-0.0547146	0.956575		-2.85997									KXD1	GSE103872_2_CNOT3 knockdown with si328_CCRF-CEM_CNOT3 knockdown with si328
3	3	1.01216		0.0619598	0.968828	11.187	-3.44205									KYAT1	GSE103872_2_CNOT3 knockdown with si328_CCRF-CEM_CNOT3 knockdown with si328
3	3	18.7638		0.214733	0.953825	3.22795	1.08641									L3HYPDH	GSE103872_2_CNOT3 knockdown with si328_CCRF-CEM_CNOT3 knockdown with si328
3	3	12.613		0.0495196	0.982878	13.9974	-7.19737									L3MBTL1	GSE103872_2_CNOT3 knockdown with si328_CCRF-CEM_CNOT3 knockdown with si328
3	3	7.94152		0.0762938	0.991467	9.08524	-11.0276									L3MBTL3	GSE103872_2_CNOT3 knockdown with si328_CCRF-CEM_CNOT3 knockdown with si328
3	3	5.7615		-0.0207964	0.971724		-5.0474									LACTB2	GSE103872_2_CNOT3 knockdown with si328_CCRF-CEM_CNOT3 knockdown with si328
3	3	1.71288		-0.0644463	0.892362		2.47904									LAG3	GSE103872_2_CNOT3 knockdown with si328_CCRF-CEM_CNOT3 knockdown with si328
3	3	118.5		0.10859	0.972749	6.38316	-3.62558									LAIR1	GSE103872_2_CNOT3 knockdown with si328_CCRF-CEM_CNOT3 knockdown with si328
3	3	0.934297		0.0179292	0.843805	38.6602	5.67096									LAIR2	GSE103872_2_CNOT3 knockdown with si328_CCRF-CEM_CNOT3 knockdown with si328
3	3	0.38929		0.110598	0.987813	6.26729	-8.42617									LAMA2	GSE103872_2_CNOT3 knockdown with si328_CCRF-CEM_CNOT3 knockdown with si328
3	3	0.428219		0.19878	1.03141	3.487	-1.46936									LAMA3	GSE103872_2_CNOT3 knockdown with si328_CCRF-CEM_CNOT3 knockdown with si328
3	3	2.18003		0.174731	0.930049	3.96694	2.97421									LAMA5	GSE103872_2_CNOT3 knockdown with si328_CCRF-CEM_CNOT3 knockdown with si328
3	3	2.37467		0.193701	1.00838	3.57843	-9.47582									LAMB1	GSE103872_2_CNOT3 knockdown with si328_CCRF-CEM_CNOT3 knockdown with si328
3	3	1.2068		-0.00525265	0.949514		-1.38615									LAMB2	GSE103872_2_CNOT3 knockdown with si328_CCRF-CEM_CNOT3 knockdown with si328
3	3	0.0778581		-0.0321977	0.813927		6.12535									LAMB3	GSE103872_2_CNOT3 knockdown with si328_CCRF-CEM_CNOT3 knockdown with si328
3	3	0.233574		0.028177	0.936182	24.5998	0.427283									LAMC3	GSE103872_2_CNOT3 knockdown with si328_CCRF-CEM_CNOT3 knockdown with si328
3	3	38.423		-0.00380158	0.967697		-4.04805									LAMTOR3	GSE103872_2_CNOT3 knockdown with si328_CCRF-CEM_CNOT3 knockdown with si328
3	3	50.2963		-0.0610814	0.943258		-1.32552									LAMTOR4	GSE103872_2_CNOT3 knockdown with si328_CCRF-CEM_CNOT3 knockdown with si328
3	3	59.8729		-0.0648153	0.935639		-0.610572									LAMTOR5	GSE103872_2_CNOT3 knockdown with si328_CCRF-CEM_CNOT3 knockdown with si328
3	3	547.809		0.118934	1.01373	5.82798	-7.59749									LARP1	GSE103872_2_CNOT3 knockdown with si328_CCRF-CEM_CNOT3 knockdown with si328
3	3	143.843		0.0567765	0.995948	12.2083	-15.7504									LARP4	GSE103872_2_CNOT3 knockdown with si328_CCRF-CEM_CNOT3 knockdown with si328
3	3	174.908		0.178842	1.00044	3.87576	-27.3406									LARP4B	GSE103872_2_CNOT3 knockdown with si328_CCRF-CEM_CNOT3 knockdown with si328
3	3	13.3527		1.39699	0.999919	0.496172	-11.7296									LAT	GSE103872_2_CNOT3 knockdown with si328_CCRF-CEM_CNOT3 knockdown with si328
3	3	8.68118		0.0386213	0.959039	17.9473	-2.10245									LAT2	GSE103872_2_CNOT3 knockdown with si328_CCRF-CEM_CNOT3 knockdown with si328
3	3	73.9262		0.163406	0.963887	4.24188	-1.15915									LATS1	GSE103872_2_CNOT3 knockdown with si328_CCRF-CEM_CNOT3 knockdown with si328
3	3	13.8977		0.24479	0.973435	2.8316	-1.75989									LAX1	GSE103872_2_CNOT3 knockdown with si328_CCRF-CEM_CNOT3 knockdown with si328
3	3	12.6519		-0.0238812	0.978375		-6.69239									LBHD1	GSE103872_2_CNOT3 knockdown with si328_CCRF-CEM_CNOT3 knockdown with si328
3	3	0.116787		0.0914207	0.956485	7.58195	-1.0509									LBP	GSE103872_2_CNOT3 knockdown with si328_CCRF-CEM_CNOT3 knockdown with si328
3	3	0.0778581		0.189641	0.95419	3.65506	0.65676									LCA5	GSE103872_2_CNOT3 knockdown with si328_CCRF-CEM_CNOT3 knockdown with si328
3	3	0.778581		0.0226488	0.930576	30.6042	0.863926									LCA5L	GSE103872_2_CNOT3 knockdown with si328_CCRF-CEM_CNOT3 knockdown with si328
3	3	4.59363		-0.0462014	0.942788		-1.11027									LCAT	GSE103872_2_CNOT3 knockdown with si328_CCRF-CEM_CNOT3 knockdown with si328
3	3	36.3987		0.244203	1.01541	2.83841	-5.03643									LCLAT1	GSE103872_2_CNOT3 knockdown with si328_CCRF-CEM_CNOT3 knockdown with si328
3	3	26.9		0.434869	0.9844	1.59392	-1.65804									LCMT2	GSE103872_2_CNOT3 knockdown with si328_CCRF-CEM_CNOT3 knockdown with si328
3	3	0.194645		0.0715883	0.792423	9.68241	8.05968									LCN10	GSE103872_2_CNOT3 knockdown with si328_CCRF-CEM_CNOT3 knockdown with si328
3	3	1.24573		0.182725	0.939036	3.79338	2.2679									LCN12	GSE103872_2_CNOT3 knockdown with si328_CCRF-CEM_CNOT3 knockdown with si328
3	3	89.1864		0.148556	0.978044	4.66589	-4.35996									LCOR	GSE103872_2_CNOT3 knockdown with si328_CCRF-CEM_CNOT3 knockdown with si328
3	3	33.9851		0.0829111	0.952291	8.36013	-0.612717									LCORL	GSE103872_2_CNOT3 knockdown with si328_CCRF-CEM_CNOT3 knockdown with si328
3	3	106.198		0.122318	1.00479	5.66675	-13.8628									LCP2	GSE103872_2_CNOT3 knockdown with si328_CCRF-CEM_CNOT3 knockdown with si328
3	3	15.5327		0.087928	0.994891	7.88313	-13.951									LCT	GSE103872_2_CNOT3 knockdown with si328_CCRF-CEM_CNOT3 knockdown with si328
3	3	0.739652		0.233578	0.969415	2.96751	-1.09155									LCTL	GSE103872_2_CNOT3 knockdown with si328_CCRF-CEM_CNOT3 knockdown with si328
3	3	207.959		0.049434	0.966116	14.0217	-3.10306									LDB1	GSE103872_2_CNOT3 knockdown with si328_CCRF-CEM_CNOT3 knockdown with si328
3	3	0.545007		0.765822	0.98761	0.905102	3.77158									LDHAL6A	GSE103872_2_CNOT3 knockdown with si328_CCRF-CEM_CNOT3 knockdown with si328
3	3	0.116787		0.207069	1.03977	3.34742	0.0721672									LDHC	GSE103872_2_CNOT3 knockdown with si328_CCRF-CEM_CNOT3 knockdown with si328
3	3	0.155716		0.237539	0.928153	2.91803	4.09488									LDHD	GSE103872_2_CNOT3 knockdown with si328_CCRF-CEM_CNOT3 knockdown with si328
3	3	40.3694		0.542766	0.985501	1.27707	-0.00383386									LDLR	GSE103872_2_CNOT3 knockdown with si328_CCRF-CEM_CNOT3 knockdown with si328
3	3	67.3472		0.190718	0.977313	3.63442	-3.54339									LDLRAD4	GSE103872_2_CNOT3 knockdown with si328_CCRF-CEM_CNOT3 knockdown with si328
3	3	3.42576		0.0255833	0.934876	27.0938	0.516586									LEAP2	GSE103872_2_CNOT3 knockdown with si328_CCRF-CEM_CNOT3 knockdown with si328
3	3	381.271		0.111789	1.03126	6.20052	-2.75759									LEF1	GSE103872_2_CNOT3 knockdown with si328_CCRF-CEM_CNOT3 knockdown with si328
3	3	83.5028		0.0898172	0.940999	7.71731	0.754203									LEMD2	GSE103872_2_CNOT3 knockdown with si328_CCRF-CEM_CNOT3 knockdown with si328
3	3	42.0044		0.353457	0.988748	1.96105	-5.09578									LEMD3	GSE103872_2_CNOT3 knockdown with si328_CCRF-CEM_CNOT3 knockdown with si328
3	3	11.0948		0.363205	0.990725	1.90842	-6.08282									LENG1	GSE103872_2_CNOT3 knockdown with si328_CCRF-CEM_CNOT3 knockdown with si328
3	3	467.11		-0.00585688	0.973919		-5.35617									LENG8	GSE103872_2_CNOT3 knockdown with si328_CCRF-CEM_CNOT3 knockdown with si328
3	3	0.233574		0.618862	0.991744	1.12004	-1.82466									LENG9	GSE103872_2_CNOT3 knockdown with si328_CCRF-CEM_CNOT3 knockdown with si328
3	3	66.8801		0.195812	1.04525	3.53986	0.676077									LEO1	GSE103872_2_CNOT3 knockdown with si328_CCRF-CEM_CNOT3 knockdown with si328
3	3	5.95614		-0.0770812	0.941288		-1.29502									LEPR	GSE103872_2_CNOT3 knockdown with si328_CCRF-CEM_CNOT3 knockdown with si328
3	3	27.406		0.00733333	0.961752	94.5201	-2.90053									LEPROT	GSE103872_2_CNOT3 knockdown with si328_CCRF-CEM_CNOT3 knockdown with si328
3	3	176.543		0.0581914	1.01145	11.9115	-9.49759									LETM1	GSE103872_2_CNOT3 knockdown with si328_CCRF-CEM_CNOT3 knockdown with si328
3	3	5.80043		0.07501	0.955831	9.24073	-1.18017									LETM2	GSE103872_2_CNOT3 knockdown with si328_CCRF-CEM_CNOT3 knockdown with si328
3	3	94.4029		0.0309814	0.968459	22.373	-3.76637									LETMD1	GSE103872_2_CNOT3 knockdown with si328_CCRF-CEM_CNOT3 knockdown with si328
3	3	0.81751		-0.0100547	0.956254		-2.30291									LFNG	GSE103872_2_CNOT3 knockdown with si328_CCRF-CEM_CNOT3 knockdown with si328
3	3	63.9993		-0.0792886	0.930846		-0.336655									LGALS1	GSE103872_2_CNOT3 knockdown with si328_CCRF-CEM_CNOT3 knockdown with si328
3	3	1.2068		-0.105387	0.903826		1.36765									LGALS12	GSE103872_2_CNOT3 knockdown with si328_CCRF-CEM_CNOT3 knockdown with si328
3	3	1.2068		0.252332	1.00548	2.74696	-11.1071									LGALS3	GSE103872_2_CNOT3 knockdown with si328_CCRF-CEM_CNOT3 knockdown with si328
3	3	41.4594		0.00699548	0.993258	99.085	-13.3187									LGALS8	GSE103872_2_CNOT3 knockdown with si328_CCRF-CEM_CNOT3 knockdown with si328
3	3	0.233574		0.54331	0.992187	1.27579	-3.70282									LGR6	GSE103872_2_CNOT3 knockdown with si328_CCRF-CEM_CNOT3 knockdown with si328
3	3	0.38929		0.107407	0.996744	6.45348	-16.3885									LHFPL1	GSE103872_2_CNOT3 knockdown with si328_CCRF-CEM_CNOT3 knockdown with si328
3	3	0.428219		0.285301	1.00794	2.42953	-8.34717									LHFPL2	GSE103872_2_CNOT3 knockdown with si328_CCRF-CEM_CNOT3 knockdown with si328
3	3	19.1142		0.224409	0.976881	3.08877	-2.91432									LHFPL5	GSE103872_2_CNOT3 knockdown with si328_CCRF-CEM_CNOT3 knockdown with si328
3	3	0.116787		-0.306005	0.606655		8.06896									LHFPL6	GSE103872_2_CNOT3 knockdown with si328_CCRF-CEM_CNOT3 knockdown with si328
3	3	4.74934		-0.0712315	0.939591		-1.06086									LHPP	GSE103872_2_CNOT3 knockdown with si328_CCRF-CEM_CNOT3 knockdown with si328
3	3	0.467148		0.000416011	0.916915	1666.18	1.67063									LHX3	GSE103872_2_CNOT3 knockdown with si328_CCRF-CEM_CNOT3 knockdown with si328
3	3	7.94152		0.234468	0.981002	2.95626	-3.93476									LHX4	GSE103872_2_CNOT3 knockdown with si328_CCRF-CEM_CNOT3 knockdown with si328
3	3	34.1018		0.132874	0.967171	5.21657	-2.16989									LIAS	GSE103872_2_CNOT3 knockdown with si328_CCRF-CEM_CNOT3 knockdown with si328
3	3	65.4786		0.00585836	0.989173	118.318	-10.4905									LIG3	GSE103872_2_CNOT3 knockdown with si328_CCRF-CEM_CNOT3 knockdown with si328
3	3	45.5859		0.160545	0.96518	4.31746	-1.4197									LIG4	GSE103872_2_CNOT3 knockdown with si328_CCRF-CEM_CNOT3 knockdown with si328
3	3	0.545007		0.492713	0.986628	1.4068	-1.47856									LILRA6	GSE103872_2_CNOT3 knockdown with si328_CCRF-CEM_CNOT3 knockdown with si328
3	3	0.583936		-0.0224782	0.973987		-5.56748									LILRB3	GSE103872_2_CNOT3 knockdown with si328_CCRF-CEM_CNOT3 knockdown with si328
3	3	44.5738		0.0612796	1.00107	11.3112	-23.6659									LIMD1	GSE103872_2_CNOT3 knockdown with si328_CCRF-CEM_CNOT3 knockdown with si328
3	3	68.009		-0.0718916	0.918784		0.707846									LIMD2	GSE103872_2_CNOT3 knockdown with si328_CCRF-CEM_CNOT3 knockdown with si328
3	3	20.1652		-0.0111464	0.925192		0.903273									LIME1	GSE103872_2_CNOT3 knockdown with si328_CCRF-CEM_CNOT3 knockdown with si328
3	3	74.5491		-0.0300231	0.978353		-6.75743									LIMK1	GSE103872_2_CNOT3 knockdown with si328_CCRF-CEM_CNOT3 knockdown with si328
3	3	73.4591		0.201905	0.982776	3.43303	-5.02693									LIMK2	GSE103872_2_CNOT3 knockdown with si328_CCRF-CEM_CNOT3 knockdown with si328
3	3	62.2475		0.172835	0.990078	4.01046	-8.77228									LIN28B	GSE103872_2_CNOT3 knockdown with si328_CCRF-CEM_CNOT3 knockdown with si328
3	3	2.21896		0.330248	0.988815	2.09887	-5.53502									LIN37	GSE103872_2_CNOT3 knockdown with si328_CCRF-CEM_CNOT3 knockdown with si328
3	3	23.7467		0.107508	1.00249	6.44739	-17.9953									LIN52	GSE103872_2_CNOT3 knockdown with si328_CCRF-CEM_CNOT3 knockdown with si328
3	3	45.0409		0.226613	0.989102	3.05872	-7.39222									LIN54	GSE103872_2_CNOT3 knockdown with si328_CCRF-CEM_CNOT3 knockdown with si328
3	3	3.19218		0.518741	0.99229	1.33621	-4.27191									LIN7B	GSE103872_2_CNOT3 knockdown with si328_CCRF-CEM_CNOT3 knockdown with si328
3	3	27.3671		0.185625	0.983905	3.73413	-5.67928									LIN9	GSE103872_2_CNOT3 knockdown with si328_CCRF-CEM_CNOT3 knockdown with si328
3	3	0.0778581		-0.270646	0.704041		6.62477									LINGO3	GSE103872_2_CNOT3 knockdown with si328_CCRF-CEM_CNOT3 knockdown with si328
3	3	27.5618		0.0730644	0.959	9.48679	-1.65242									LINS1	GSE103872_2_CNOT3 knockdown with si328_CCRF-CEM_CNOT3 knockdown with si328
3	3	2.25788		0.104834	0.978351	6.61185	-5.05786									LIPC	GSE103872_2_CNOT3 knockdown with si328_CCRF-CEM_CNOT3 knockdown with si328
3	3	11.9901		0.0609222	1.03292	11.3776	-3.12781									LIPE	GSE103872_2_CNOT3 knockdown with si328_CCRF-CEM_CNOT3 knockdown with si328
3	3	0.895368		0.165841	0.962652	4.1796	-0.921813									LIPI	GSE103872_2_CNOT3 knockdown with si328_CCRF-CEM_CNOT3 knockdown with si328
3	3	0.038929		-0.0276052	0.876381		3.72467									LIPN	GSE103872_2_CNOT3 knockdown with si328_CCRF-CEM_CNOT3 knockdown with si328
3	3	3.6204		0.466974	0.987369	1.48434	-2.31736									LIPT1	GSE103872_2_CNOT3 knockdown with si328_CCRF-CEM_CNOT3 knockdown with si328
3	3	7.08509		0.193315	1.01089	3.58558	-7.90972									LIPT2	GSE103872_2_CNOT3 knockdown with si328_CCRF-CEM_CNOT3 knockdown with si328
3	3	1.16787		-0.231222	0.616534		8.49458									LKAAEAR1	GSE103872_2_CNOT3 knockdown with si328_CCRF-CEM_CNOT3 knockdown with si328
3	3	0.038929		-0.306005	0.606655		8.06896									LMAN1L	GSE103872_2_CNOT3 knockdown with si328_CCRF-CEM_CNOT3 knockdown with si328
3	3	24.7199		0.131479	0.985193	5.27193	-6.96705									LMAN2L	GSE103872_2_CNOT3 knockdown with si328_CCRF-CEM_CNOT3 knockdown with si328
3	3	76.262		0.0558611	0.997735	12.4084	-19.2534									LMBR1	GSE103872_2_CNOT3 knockdown with si328_CCRF-CEM_CNOT3 knockdown with si328
3	3	17.1677		0.138217	0.972147	5.01494	-3.08043									LMBR1L	GSE103872_2_CNOT3 knockdown with si328_CCRF-CEM_CNOT3 knockdown with si328
3	3	23.7467		0.101562	0.995731	6.82487	-14.844									LMBRD1	GSE103872_2_CNOT3 knockdown with si328_CCRF-CEM_CNOT3 knockdown with si328
3	3	30.9486		0.014175	0.994407	48.8994	-14.3522									LMBRD2	GSE103872_2_CNOT3 knockdown with si328_CCRF-CEM_CNOT3 knockdown with si328
3	3	15.8441		0.0373912	0.979514	18.5377	-6.27522									LMF1	GSE103872_2_CNOT3 knockdown with si328_CCRF-CEM_CNOT3 knockdown with si328
3	3	96.3883		-0.0133539	0.936089		-0.0673408									LMF2	GSE103872_2_CNOT3 knockdown with si328_CCRF-CEM_CNOT3 knockdown with si328
3	3	15.1823		0.101586	0.998179	6.82329	-19.9552									LMLN	GSE103872_2_CNOT3 knockdown with si328_CCRF-CEM_CNOT3 knockdown with si328
3	3	2.06324		-0.0101666	0.830661		5.81684									LMNTD2	GSE103872_2_CNOT3 knockdown with si328_CCRF-CEM_CNOT3 knockdown with si328
3	3	9.73226		0.160792	0.973488	4.31082	-3.05153									LMO2	GSE103872_2_CNOT3 knockdown with si328_CCRF-CEM_CNOT3 knockdown with si328
3	3	22.3842		0.0709008	1.01806	9.7763	-6.59955									LMO4	GSE103872_2_CNOT3 knockdown with si328_CCRF-CEM_CNOT3 knockdown with si328
3	3	32.3111		0.010419	0.996714	66.5275	-17.59									LMO7	GSE103872_2_CNOT3 knockdown with si328_CCRF-CEM_CNOT3 knockdown with si328
3	3	56.2525		0.167973	0.974713	4.12654	-3.23043									LMTK2	GSE103872_2_CNOT3 knockdown with si328_CCRF-CEM_CNOT3 knockdown with si328
3	3	1.24573		0.0998093	0.904711	6.94472	3.76554									LMTK3	GSE103872_2_CNOT3 knockdown with si328_CCRF-CEM_CNOT3 knockdown with si328
3	3	11.3284		0.0461436	1.02118	15.0215	-5.9658									LNP1	GSE103872_2_CNOT3 knockdown with si328_CCRF-CEM_CNOT3 knockdown with si328
3	3	108.417		0.124696	0.983993	5.55871	-6.59447									LNPEP	GSE103872_2_CNOT3 knockdown with si328_CCRF-CEM_CNOT3 knockdown with si328
3	3	74.4713		-0.00981591	0.99028		-11.3253									LNPK	GSE103872_2_CNOT3 knockdown with si328_CCRF-CEM_CNOT3 knockdown with si328
3	3	31.0654		0.317929	0.992258	2.1802	-7.95326									LNX2	GSE103872_2_CNOT3 knockdown with si328_CCRF-CEM_CNOT3 knockdown with si328
3	3	29.5471		0.311195	0.984069	2.22737	-3.73777									LONRF1	GSE103872_2_CNOT3 knockdown with si328_CCRF-CEM_CNOT3 knockdown with si328
3	3	1.94645		0.118091	0.92483	5.86962	2.59368									LOX	GSE103872_2_CNOT3 knockdown with si328_CCRF-CEM_CNOT3 knockdown with si328
3	3	0.467148		0.124706	1.06017	5.55824	1.35026									LOXL1	GSE103872_2_CNOT3 knockdown with si328_CCRF-CEM_CNOT3 knockdown with si328
3	3	3.07539		0.0420801	1.01154	16.4721	-9.65684									LOXL3	GSE103872_2_CNOT3 knockdown with si328_CCRF-CEM_CNOT3 knockdown with si328
3	3	28.9243		-0.011927	0.933079		0.225626									LPAR2	GSE103872_2_CNOT3 knockdown with si328_CCRF-CEM_CNOT3 knockdown with si328
3	3	1.01216		0.21936	0.998415	3.15986	-19.0729									LPAR4	GSE103872_2_CNOT3 knockdown with si328_CCRF-CEM_CNOT3 knockdown with si328
3	3	9.84905		0.411485	0.992051	1.6845	-6.13753									LPAR5	GSE103872_2_CNOT3 knockdown with si328_CCRF-CEM_CNOT3 knockdown with si328
3	3	12.1069		0.0934532	0.942505	7.41705	0.648165									LPAR6	GSE103872_2_CNOT3 knockdown with si328_CCRF-CEM_CNOT3 knockdown with si328
3	3	200.64		-0.0134896	0.987546		-9.88141									LPCAT1	GSE103872_2_CNOT3 knockdown with si328_CCRF-CEM_CNOT3 knockdown with si328
3	3	61.3132		0.206526	0.968867	3.35622	-1.4047									LPCAT4	GSE103872_2_CNOT3 knockdown with si328_CCRF-CEM_CNOT3 knockdown with si328
3	3	78.7145		0.0211299	0.979777	32.8041	-6.55551									LPGAT1	GSE103872_2_CNOT3 knockdown with si328_CCRF-CEM_CNOT3 knockdown with si328
3	3	41.4205		0.0512869	0.996382	13.5151	-16.5017									LPIN2	GSE103872_2_CNOT3 knockdown with si328_CCRF-CEM_CNOT3 knockdown with si328
3	3	46.0141		0.0212497	0.99238	32.6191	-12.41									LPP	GSE103872_2_CNOT3 knockdown with si328_CCRF-CEM_CNOT3 knockdown with si328
3	3	0.194645		0.17302	0.897747	4.00617	5.22681									LRATD2	GSE103872_2_CNOT3 knockdown with si328_CCRF-CEM_CNOT3 knockdown with si328
3	3	53.6831		0.220673	0.994732	3.14107	-11.8464									LRCH1	GSE103872_2_CNOT3 knockdown with si328_CCRF-CEM_CNOT3 knockdown with si328
3	3	45.9363		0.122019	0.989867	5.68063	-9.37541									LRCH3	GSE103872_2_CNOT3 knockdown with si328_CCRF-CEM_CNOT3 knockdown with si328
3	3	43.5616		-0.015335	0.943258		-0.804502									LRCH4	GSE103872_2_CNOT3 knockdown with si328_CCRF-CEM_CNOT3 knockdown with si328
3	3	21.9949		0.296565	0.977515	2.33725	-1.91624									LRFN1	GSE103872_2_CNOT3 knockdown with si328_CCRF-CEM_CNOT3 knockdown with si328
3	3	12.1848		0.313242	0.990336	2.21282	-6.70247									LRFN3	GSE103872_2_CNOT3 knockdown with si328_CCRF-CEM_CNOT3 knockdown with si328
3	3	51.8535		0.140075	0.94193	4.94841	1.35425									LRFN4	GSE103872_2_CNOT3 knockdown with si328_CCRF-CEM_CNOT3 knockdown with si328
3	3	0.81751		0.192755	0.966919	3.59601	-1.24969									LRG1	GSE103872_2_CNOT3 knockdown with si328_CCRF-CEM_CNOT3 knockdown with si328
3	3	34.7636		0.18254	0.989258	3.79724	-8.15187									LRIF1	GSE103872_2_CNOT3 knockdown with si328_CCRF-CEM_CNOT3 knockdown with si328
3	3	19.8538		0.232183	0.991945	2.98535	-9.11915									LRIG1	GSE103872_2_CNOT3 knockdown with si328_CCRF-CEM_CNOT3 knockdown with si328
3	3	36.6322		0.0685803	0.946967	10.1071	-0.167378									LRIG2	GSE103872_2_CNOT3 knockdown with si328_CCRF-CEM_CNOT3 knockdown with si328
3	3	3.23111		0.052121	1.02661	13.2988	-4.51905									LRIT3	GSE103872_2_CNOT3 knockdown with si328_CCRF-CEM_CNOT3 knockdown with si328
3	3	17.3624		0.0507725	1.0069	13.652	-12.6321									LRP10	GSE103872_2_CNOT3 knockdown with si328_CCRF-CEM_CNOT3 knockdown with si328
3	3	1.71288		0.22359	0.957626	3.10007	0.708285									LRP11	GSE103872_2_CNOT3 knockdown with si328_CCRF-CEM_CNOT3 knockdown with si328
3	3	40.2916		0.262938	0.980268	2.63616	-3.2528									LRP12	GSE103872_2_CNOT3 knockdown with si328_CCRF-CEM_CNOT3 knockdown with si328
3	3	4.39898		0.0122499	0.977113	56.5838	-5.92173									LRP2BP	GSE103872_2_CNOT3 knockdown with si328_CCRF-CEM_CNOT3 knockdown with si328
3	3	36.5544		0.093667	0.972173	7.40012	-3.70329									LRP5	GSE103872_2_CNOT3 knockdown with si328_CCRF-CEM_CNOT3 knockdown with si328
3	3	196.475		0.0160381	0.964651	43.2189	-3.26728									LRP8	GSE103872_2_CNOT3 knockdown with si328_CCRF-CEM_CNOT3 knockdown with si328
3	3	43.328		0.116001	0.947465	5.97535	0.414992									LRR1	GSE103872_2_CNOT3 knockdown with si328_CCRF-CEM_CNOT3 knockdown with si328
3	3	13.8587		0.132381	0.979143	5.236	-4.89879									LRRC1	GSE103872_2_CNOT3 knockdown with si328_CCRF-CEM_CNOT3 knockdown with si328
3	3	56.4471		0.121046	0.977736	5.7263	-4.66599									LRRC14	GSE103872_2_CNOT3 knockdown with si328_CCRF-CEM_CNOT3 knockdown with si328
3	3	11.9512		0.277596	0.982739	2.49696	-3.81656									LRRC18	GSE103872_2_CNOT3 knockdown with si328_CCRF-CEM_CNOT3 knockdown with si328
3	3	10.7055		0.0117741	0.992463	58.8707	-12.5918									LRRC2	GSE103872_2_CNOT3 knockdown with si328_CCRF-CEM_CNOT3 knockdown with si328
3	3	0.0778581		0.325153	0.919882	2.13176	6.19128									LRRC26	GSE103872_2_CNOT3 knockdown with si328_CCRF-CEM_CNOT3 knockdown with si328
3	3	5.29435		0.206803	0.993886	3.35172	-11.1668									LRRC27	GSE103872_2_CNOT3 knockdown with si328_CCRF-CEM_CNOT3 knockdown with si328
3	3	6.26758		0.182689	1.00071	3.79414	-24.4683									LRRC3	GSE103872_2_CNOT3 knockdown with si328_CCRF-CEM_CNOT3 knockdown with si328
3	3	13.8198		-0.0177406	0.981986		-7.7169									LRRC34	GSE103872_2_CNOT3 knockdown with si328_CCRF-CEM_CNOT3 knockdown with si328
3	3	0.0778581		-0.308754	0.426756		10.3092									LRRC36	GSE103872_2_CNOT3 knockdown with si328_CCRF-CEM_CNOT3 knockdown with si328
3	3	1.94645		0.0759662	0.995418	9.12442	-14.763									LRRC37A	GSE103872_2_CNOT3 knockdown with si328_CCRF-CEM_CNOT3 knockdown with si328
3	3	2.60825		0.148827	0.998864	4.65741	-22.125									LRRC37A2	GSE103872_2_CNOT3 knockdown with si328_CCRF-CEM_CNOT3 knockdown with si328
3	3	1.44037		0.0600191	0.982681	11.5488	-6.99354									LRRC37A3	GSE103872_2_CNOT3 knockdown with si328_CCRF-CEM_CNOT3 knockdown with si328
3	3	19.5424		0.137005	0.976239	5.0593	-4.05101									LRRC37B	GSE103872_2_CNOT3 knockdown with si328_CCRF-CEM_CNOT3 knockdown with si328
3	3	0.856439		0.284155	0.973083	2.43933	-1.04283									LRRC38	GSE103872_2_CNOT3 knockdown with si328_CCRF-CEM_CNOT3 knockdown with si328
3	3	4.28219		0.0474601	0.961479	14.6048	-2.35866									LRRC39	GSE103872_2_CNOT3 knockdown with si328_CCRF-CEM_CNOT3 knockdown with si328
3	3	0.116787		-0.357694	0.399849		10.2543									LRRC4	GSE103872_2_CNOT3 knockdown with si328_CCRF-CEM_CNOT3 knockdown with si328
3	3	53.761		0.0388333	1.01086	17.8493	-10.0626									LRRC42	GSE103872_2_CNOT3 knockdown with si328_CCRF-CEM_CNOT3 knockdown with si328
3	3	82.9189		-0.00270962	0.940532		-0.373306									LRRC45	GSE103872_2_CNOT3 knockdown with si328_CCRF-CEM_CNOT3 knockdown with si328
3	3	2.25788		0.0297902	0.941796	23.2676	-0.105234									LRRC46	GSE103872_2_CNOT3 knockdown with si328_CCRF-CEM_CNOT3 knockdown with si328
3	3	1.40145		0.102224	0.962393	6.78066	-1.77999									LRRC56	GSE103872_2_CNOT3 knockdown with si328_CCRF-CEM_CNOT3 knockdown with si328
3	3	16.1556		0.0170314	0.99726	40.6981	-18.5983									LRRC57	GSE103872_2_CNOT3 knockdown with si328_CCRF-CEM_CNOT3 knockdown with si328
3	3	40.6808		0.0754685	1.04132	9.18459	-1.57346									LRRC61	GSE103872_2_CNOT3 knockdown with si328_CCRF-CEM_CNOT3 knockdown with si328
3	3	0.739652		0.128528	0.916202	5.39297	3.39141									LRRC63	GSE103872_2_CNOT3 knockdown with si328_CCRF-CEM_CNOT3 knockdown with si328
3	3	1.44037		-0.0162343	0.945062		-1.00894									LRRC69	GSE103872_2_CNOT3 knockdown with si328_CCRF-CEM_CNOT3 knockdown with si328
3	3	3.58147		0.317135	0.973785	2.18565	-0.648696									LRRC7	GSE103872_2_CNOT3 knockdown with si328_CCRF-CEM_CNOT3 knockdown with si328
3	3	0.700723		0.0779952	1.00904	8.88705	-10.6587									LRRC70	GSE103872_2_CNOT3 knockdown with si328_CCRF-CEM_CNOT3 knockdown with si328
3	3	0.155716		0.13628	1.03063	5.08619	-2.53743									LRRC73	GSE103872_2_CNOT3 knockdown with si328_CCRF-CEM_CNOT3 knockdown with si328
3	3	2.18003		0.0136462	0.941933	50.794	-0.318685									LRRC75A	GSE103872_2_CNOT3 knockdown with si328_CCRF-CEM_CNOT3 knockdown with si328
3	3	0.038929		-0.306005	0.606655		8.06896									LRRC75B	GSE103872_2_CNOT3 knockdown with si328_CCRF-CEM_CNOT3 knockdown with si328
3	3	33.0897		0.351622	0.986023	1.97128	-3.82678									LRRC8A	GSE103872_2_CNOT3 knockdown with si328_CCRF-CEM_CNOT3 knockdown with si328
3	3	13.8587		0.196083	0.956164	3.53497	0.48955									LRRC8B	GSE103872_2_CNOT3 knockdown with si328_CCRF-CEM_CNOT3 knockdown with si328
3	3	36.204		0.353109	0.985416	1.96298	-3.54546									LRRC8C	GSE103872_2_CNOT3 knockdown with si328_CCRF-CEM_CNOT3 knockdown with si328
3	3	59.5614		0.230344	0.981795	3.00918	-4.2553									LRRC8D	GSE103872_2_CNOT3 knockdown with si328_CCRF-CEM_CNOT3 knockdown with si328
3	3	0.116787		0.260663	0.995728	2.65917	-12.4703									LRRC8E	GSE103872_2_CNOT3 knockdown with si328_CCRF-CEM_CNOT3 knockdown with si328
3	3	0.116787		-0.204272	0.754011		6.06054									LRRD1	GSE103872_2_CNOT3 knockdown with si328_CCRF-CEM_CNOT3 knockdown with si328
3	3	63.9604		0.0517449	1.00191	13.3955	-20.3203									LRRFIP2	GSE103872_2_CNOT3 knockdown with si328_CCRF-CEM_CNOT3 knockdown with si328
3	3	4.98292		0.151446	1.01396	4.57686	-7.03419									LRRN1	GSE103872_2_CNOT3 knockdown with si328_CCRF-CEM_CNOT3 knockdown with si328
3	3	0.233574		0.631005	0.977174	1.09848	4.53121									LRRN4	GSE103872_2_CNOT3 knockdown with si328_CCRF-CEM_CNOT3 knockdown with si328
3	3	0.272503		0.337522	0.985539	2.05363	-3.86783									LRRTM2	GSE103872_2_CNOT3 knockdown with si328_CCRF-CEM_CNOT3 knockdown with si328
3	3	42.9777		-0.0244976	0.981202		-7.5402									LRSAM1	GSE103872_2_CNOT3 knockdown with si328_CCRF-CEM_CNOT3 knockdown with si328
3	3	0.194645		-0.0386306	0.749546		7.83462									LRTM2	GSE103872_2_CNOT3 knockdown with si328_CCRF-CEM_CNOT3 knockdown with si328
3	3	112.816		0.0584442	1.01804	11.86	-6.76852									LSG1	GSE103872_2_CNOT3 knockdown with si328_CCRF-CEM_CNOT3 knockdown with si328
3	3	27.0557		0.162776	0.96147	4.25829	-0.779728									LSM11	GSE103872_2_CNOT3 knockdown with si328_CCRF-CEM_CNOT3 knockdown with si328
3	3	178.723		0.00692288	0.983589	100.124	-7.98221									LSM14B	GSE103872_2_CNOT3 knockdown with si328_CCRF-CEM_CNOT3 knockdown with si328
3	3	111.22		-0.0552917	0.954066		-2.52935									LSM5	GSE103872_2_CNOT3 knockdown with si328_CCRF-CEM_CNOT3 knockdown with si328
3	3	41.5762		-0.0256226	0.929627		0.367146									LSM6	GSE103872_2_CNOT3 knockdown with si328_CCRF-CEM_CNOT3 knockdown with si328
3	3	67.3862		-0.0701612	0.907317		1.51909									LSM7	GSE103872_2_CNOT3 knockdown with si328_CCRF-CEM_CNOT3 knockdown with si328
3	3	134.305		0.0776294	0.973755	8.92893	-4.2689									LSM8	GSE103872_2_CNOT3 knockdown with si328_CCRF-CEM_CNOT3 knockdown with si328
3	3	3.73719		0.167655	0.90621	4.13436	4.62952									LSMEM1	GSE103872_2_CNOT3 knockdown with si328_CCRF-CEM_CNOT3 knockdown with si328
3	3	5.06078		0.0070242	0.854814	98.6798	5.09933									LSP1	GSE103872_2_CNOT3 knockdown with si328_CCRF-CEM_CNOT3 knockdown with si328
3	3	50.0238		-0.0287022	0.940848		-0.710687									LST1	GSE103872_2_CNOT3 knockdown with si328_CCRF-CEM_CNOT3 knockdown with si328
3	3	10.5108		0.0668745	1.02738	10.3649	-4.15746									LTA	GSE103872_2_CNOT3 knockdown with si328_CCRF-CEM_CNOT3 knockdown with si328
3	3	8.29189		0.03435	0.952142	20.1789	-1.22247									LTB	GSE103872_2_CNOT3 knockdown with si328_CCRF-CEM_CNOT3 knockdown with si328
3	3	79.026		-0.0258574	0.978058		-6.62809									LTB4R	GSE103872_2_CNOT3 knockdown with si328_CCRF-CEM_CNOT3 knockdown with si328
3	3	13.742		0.0335751	0.992109	20.6447	-12.0469									LTB4R2	GSE103872_2_CNOT3 knockdown with si328_CCRF-CEM_CNOT3 knockdown with si328
3	3	0.350361		-0.0780165	0.754363		7.28222									LTBP1	GSE103872_2_CNOT3 knockdown with si328_CCRF-CEM_CNOT3 knockdown with si328
3	3	41.2648		0.00988592	0.938829	70.1146	-0.0520383									LTBP3	GSE103872_2_CNOT3 knockdown with si328_CCRF-CEM_CNOT3 knockdown with si328
3	3	9.77119		-0.00515181	0.978892		-6.6172									LTBP4	GSE103872_2_CNOT3 knockdown with si328_CCRF-CEM_CNOT3 knockdown with si328
3	3	1.75181		-0.131146	0.739834		7.07836									LTC4S	GSE103872_2_CNOT3 knockdown with si328_CCRF-CEM_CNOT3 knockdown with si328
3	3	61.469		0.0325458	0.945841	21.2976	-0.502887									LTN1	GSE103872_2_CNOT3 knockdown with si328_CCRF-CEM_CNOT3 knockdown with si328
3	3	32.895		0.123672	0.951154	5.60473	0.0849077									LTO1	GSE103872_2_CNOT3 knockdown with si328_CCRF-CEM_CNOT3 knockdown with si328
3	3	125.819		0.150345	0.974378	4.61037	-3.40778									LUC7L	GSE103872_2_CNOT3 knockdown with si328_CCRF-CEM_CNOT3 knockdown with si328
3	3	97.7119		0.0361354	0.967011	19.1819	-3.43249									LUC7L2	GSE103872_2_CNOT3 knockdown with si328_CCRF-CEM_CNOT3 knockdown with si328
3	3	341.563		0.0623832	1.03334	11.1111	-3.03271									LUC7L3	GSE103872_2_CNOT3 knockdown with si328_CCRF-CEM_CNOT3 knockdown with si328
3	3	0.116787		-0.189136	0.810282		4.63612									LURAP1	GSE103872_2_CNOT3 knockdown with si328_CCRF-CEM_CNOT3 knockdown with si328
3	3	52.671		0.223477	0.981027	3.10165	-4.1146									LUZP1	GSE103872_2_CNOT3 knockdown with si328_CCRF-CEM_CNOT3 knockdown with si328
3	3	0.38929		0.113987	0.979031	6.08092	-5.12349									LVRN	GSE103872_2_CNOT3 knockdown with si328_CCRF-CEM_CNOT3 knockdown with si328
3	3	22.0338		-0.0368209	0.960945		-3.29468									LY6G5B	GSE103872_2_CNOT3 knockdown with si328_CCRF-CEM_CNOT3 knockdown with si328
3	3	5.64471		0.0389742	0.949316	17.7848	-0.819935									LY6G5C	GSE103872_2_CNOT3 knockdown with si328_CCRF-CEM_CNOT3 knockdown with si328
3	3	0.506078		0.0553372	0.918095	12.5259	2.26854									LY6H	GSE103872_2_CNOT3 knockdown with si328_CCRF-CEM_CNOT3 knockdown with si328
3	3	6.26758		-0.0312046	0.934152		-0.0960783									LY75	GSE103872_2_CNOT3 knockdown with si328_CCRF-CEM_CNOT3 knockdown with si328
3	3	0.038929		-1.16284	0.0519247		11.0106									LY86	GSE103872_2_CNOT3 knockdown with si328_CCRF-CEM_CNOT3 knockdown with si328
3	3	7.66902		0.0358334	1.0132	19.3436	-8.93148									LY9	GSE103872_2_CNOT3 knockdown with si328_CCRF-CEM_CNOT3 knockdown with si328
3	3	1.36252		0.0362791	0.977358	19.106	-5.68888									LY96	GSE103872_2_CNOT3 knockdown with si328_CCRF-CEM_CNOT3 knockdown with si328
3	3	6.34543		0.114182	0.892311	6.07056	4.69641									LYG1	GSE103872_2_CNOT3 knockdown with si328_CCRF-CEM_CNOT3 knockdown with si328
3	3	0.545007		0.207386	0.941568	3.34231	2.38607									LYG2	GSE103872_2_CNOT3 knockdown with si328_CCRF-CEM_CNOT3 knockdown with si328
3	3	29.4693		0.251788	0.981082	2.7529	-3.68489									LYL1	GSE103872_2_CNOT3 knockdown with si328_CCRF-CEM_CNOT3 knockdown with si328
3	3	0.700723		0.0779952	1.00904	8.88705	-10.6587									LYPD3	GSE103872_2_CNOT3 knockdown with si328_CCRF-CEM_CNOT3 knockdown with si328
3	3	10.4719		-0.00665461	0.955341		-2.13861									LYPLAL1	GSE103872_2_CNOT3 knockdown with si328_CCRF-CEM_CNOT3 knockdown with si328
3	3	42.0044		0.0676656	1.02321	10.2437	-5.13805									LYRM2	GSE103872_2_CNOT3 knockdown with si328_CCRF-CEM_CNOT3 knockdown with si328
3	3	14.0923		0.22074	0.988624	3.1401	-7.22604									LYSMD1	GSE103872_2_CNOT3 knockdown with si328_CCRF-CEM_CNOT3 knockdown with si328
3	3	19.8149		0.0326865	0.967092	21.2059	-3.49046									LYSMD2	GSE103872_2_CNOT3 knockdown with si328_CCRF-CEM_CNOT3 knockdown with si328
3	3	32.6615		0.199259	0.979497	3.47862	-4.02161									LYSMD3	GSE103872_2_CNOT3 knockdown with si328_CCRF-CEM_CNOT3 knockdown with si328
3	3	9.88798		0.204254	0.98116	3.39356	-4.45299									LYSMD4	GSE103872_2_CNOT3 knockdown with si328_CCRF-CEM_CNOT3 knockdown with si328
3	3	5.06078		0.0235145	0.98309	29.4775	-7.59949									LYST	GSE103872_2_CNOT3 knockdown with si328_CCRF-CEM_CNOT3 knockdown with si328
3	3	84.0867		-0.0387259	0.948192		-1.62093									LZTFL1	GSE103872_2_CNOT3 knockdown with si328_CCRF-CEM_CNOT3 knockdown with si328
3	3	24.7589		0.0540848	0.961651	12.8159	-2.30069									LZTR1	GSE103872_2_CNOT3 knockdown with si328_CCRF-CEM_CNOT3 knockdown with si328
3	3	18.5302		0.457946	1.00412	1.5136	-9.20466									LZTS1	GSE103872_2_CNOT3 knockdown with si328_CCRF-CEM_CNOT3 knockdown with si328
3	3	16.5059		0.164148	0.981496	4.22268	-5.16043									LZTS2	GSE103872_2_CNOT3 knockdown with si328_CCRF-CEM_CNOT3 knockdown with si328
3	3	4.43791		0.0116905	0.986159	59.2917	-8.94621									LZTS3	GSE103872_2_CNOT3 knockdown with si328_CCRF-CEM_CNOT3 knockdown with si328
3	3	0.233574		-0.02521	0.917319		1.33896									M1AP	GSE103872_2_CNOT3 knockdown with si328_CCRF-CEM_CNOT3 knockdown with si328
3	3	134.033		0.052876	1.01558	13.1089	-7.7224									M6PR	GSE103872_2_CNOT3 knockdown with si328_CCRF-CEM_CNOT3 knockdown with si328
3	3	2.95861		0.183003	0.969077	3.78763	-1.80082									MAB21L1	GSE103872_2_CNOT3 knockdown with si328_CCRF-CEM_CNOT3 knockdown with si328
3	3	0.350361		0.292701	1.02334	2.36811	-1.7562									MACC1	GSE103872_2_CNOT3 knockdown with si328_CCRF-CEM_CNOT3 knockdown with si328
3	3	697.336		0.0380605	0.983882	18.2117	-7.70574									MACF1	GSE103872_2_CNOT3 knockdown with si328_CCRF-CEM_CNOT3 knockdown with si328
3	3	32.6225		0.261687	0.994305	2.64876	-10.7294									MACO1	GSE103872_2_CNOT3 knockdown with si328_CCRF-CEM_CNOT3 knockdown with si328
3	3	0.856439		0.0855891	0.953203	8.09854	-0.692752									MAD1L1	GSE103872_2_CNOT3 knockdown with si328_CCRF-CEM_CNOT3 knockdown with si328
3	3	36.3208		0.506571	1.00045	1.36831	-21.5022									MAD2L1BP	GSE103872_2_CNOT3 knockdown with si328_CCRF-CEM_CNOT3 knockdown with si328
3	3	0.778581		0.363485	0.936587	1.90695	5.45595									MADCAM1	GSE103872_2_CNOT3 knockdown with si328_CCRF-CEM_CNOT3 knockdown with si328
3	3	103.084		0.170036	1.00484	4.07648	-13.1217									MADD	GSE103872_2_CNOT3 knockdown with si328_CCRF-CEM_CNOT3 knockdown with si328
3	3	140.183		0.0194322	0.988927	35.67	-10.1902									MAEA	GSE103872_2_CNOT3 knockdown with si328_CCRF-CEM_CNOT3 knockdown with si328
3	3	0.272503		0.376464	1.01544	1.84121	-2.78727									MAFA	GSE103872_2_CNOT3 knockdown with si328_CCRF-CEM_CNOT3 knockdown with si328
3	3	0.233574		0.260142	0.922727	2.6645	4.89254									MAFB	GSE103872_2_CNOT3 knockdown with si328_CCRF-CEM_CNOT3 knockdown with si328
3	3	1.67395		0.109349	0.929498	6.33882	2.08816									MAFF	GSE103872_2_CNOT3 knockdown with si328_CCRF-CEM_CNOT3 knockdown with si328
3	3	41.9266		0.042317	0.975249	16.3799	-5.07814									MAFG	GSE103872_2_CNOT3 knockdown with si328_CCRF-CEM_CNOT3 knockdown with si328
3	3	92.6122		-0.0398373	0.91841		1.0914									MAFK	GSE103872_2_CNOT3 knockdown with si328_CCRF-CEM_CNOT3 knockdown with si328
3	3	6.89044		0.203398	1.00346	3.40783	-14.6331									MAGEE1	GSE103872_2_CNOT3 knockdown with si328_CCRF-CEM_CNOT3 knockdown with si328
3	3	33.1286		0.117939	1.00572	5.87717	-12.8617									MAGEF1	GSE103872_2_CNOT3 knockdown with si328_CCRF-CEM_CNOT3 knockdown with si328
3	3	15.5716		0.142331	0.983647	4.86997	-6.21723									MAGEH1	GSE103872_2_CNOT3 knockdown with si328_CCRF-CEM_CNOT3 knockdown with si328
3	3	3.15325		0.165865	1.01223	4.17897	-7.6213									MAGI1	GSE103872_2_CNOT3 knockdown with si328_CCRF-CEM_CNOT3 knockdown with si328
3	3	17.4402		0.190217	0.985689	3.64398	-6.31548									MAGI3	GSE103872_2_CNOT3 knockdown with si328_CCRF-CEM_CNOT3 knockdown with si328
3	3	65.4008		-0.0185309	0.944097		-0.931412									MAGOHB	GSE103872_2_CNOT3 knockdown with si328_CCRF-CEM_CNOT3 knockdown with si328
3	3	31.1432		0.0257881	1.00249	26.8785	-19.0548									MAIP1	GSE103872_2_CNOT3 knockdown with si328_CCRF-CEM_CNOT3 knockdown with si328
3	3	1.16787		0.250541	0.924646	2.7666	4.5875									MAK	GSE103872_2_CNOT3 knockdown with si328_CCRF-CEM_CNOT3 knockdown with si328
3	3	87.9407		0.130277	1.01834	5.32056	-5.70074									MAK16	GSE103872_2_CNOT3 knockdown with si328_CCRF-CEM_CNOT3 knockdown with si328
3	3	43.1723		0.0625372	1.0033	11.0838	-16.9063									MALSU1	GSE103872_2_CNOT3 knockdown with si328_CCRF-CEM_CNOT3 knockdown with si328
3	3	28.6907		0.0106529	0.97053	65.0663	-4.42445									MALT1	GSE103872_2_CNOT3 knockdown with si328_CCRF-CEM_CNOT3 knockdown with si328
3	3	42.5105		-0.0310563	0.891957		2.87672									MAMDC4	GSE103872_2_CNOT3 knockdown with si328_CCRF-CEM_CNOT3 knockdown with si328
3	3	30.0532		0.118119	0.945041	5.86822	0.715054									MAML1	GSE103872_2_CNOT3 knockdown with si328_CCRF-CEM_CNOT3 knockdown with si328
3	3	0.272503		0.0802617	0.919245	8.63609	2.50977									MAML2	GSE103872_2_CNOT3 knockdown with si328_CCRF-CEM_CNOT3 knockdown with si328
3	3	6.92937		0.356222	0.992659	1.94583	-7.60931									MAML3	GSE103872_2_CNOT3 knockdown with si328_CCRF-CEM_CNOT3 knockdown with si328
3	3	1.12894		0.41083	0.986017	1.68719	-2.76063									MAMSTR	GSE103872_2_CNOT3 knockdown with si328_CCRF-CEM_CNOT3 knockdown with si328
3	3	0.81751		0.0909855	1.02761	7.61822	-3.78597									MAN1A1	GSE103872_2_CNOT3 knockdown with si328_CCRF-CEM_CNOT3 knockdown with si328
3	3	66.0626		0.145227	0.98609	4.77284	-7.14648									MAN1A2	GSE103872_2_CNOT3 knockdown with si328_CCRF-CEM_CNOT3 knockdown with si328
3	3	113.556		0.0207435	0.97174	33.4152	-4.55233									MAN1B1	GSE103872_2_CNOT3 knockdown with si328_CCRF-CEM_CNOT3 knockdown with si328
3	3	86.7339		0.0948614	0.954322	7.30695	-0.713441									MAN2A1	GSE103872_2_CNOT3 knockdown with si328_CCRF-CEM_CNOT3 knockdown with si328
3	3	127.609		-0.0184734	0.973537		-5.41787									MAN2A2	GSE103872_2_CNOT3 knockdown with si328_CCRF-CEM_CNOT3 knockdown with si328
3	3	34.6468		0.0344737	0.989975	20.1065	-10.5999									MAN2B2	GSE103872_2_CNOT3 knockdown with si328_CCRF-CEM_CNOT3 knockdown with si328
3	3	67.1137		-0.0326652	0.962816		-3.54165									MAN2C1	GSE103872_2_CNOT3 knockdown with si328_CCRF-CEM_CNOT3 knockdown with si328
3	3	25.2649		0.0635921	0.96391	10.8999	-2.5419									MANBA	GSE103872_2_CNOT3 knockdown with si328_CCRF-CEM_CNOT3 knockdown with si328
3	3	23.046		0.247335	0.979401	2.80247	-3.24529									MANBAL	GSE103872_2_CNOT3 knockdown with si328_CCRF-CEM_CNOT3 knockdown with si328
3	3	50.2574		0.0350314	0.955321	19.7865	-1.62636									MANEA	GSE103872_2_CNOT3 knockdown with si328_CCRF-CEM_CNOT3 knockdown with si328
3	3	16.2334		0.133842	0.990927	5.17886	-9.87238									MANEAL	GSE103872_2_CNOT3 knockdown with si328_CCRF-CEM_CNOT3 knockdown with si328
3	3	106.938		0.0344931	0.966487	20.0952	-3.35842									MANF	GSE103872_2_CNOT3 knockdown with si328_CCRF-CEM_CNOT3 knockdown with si328
3	3	0.583936		0.22057	1.02532	3.14252	-2.42815									MANSC1	GSE103872_2_CNOT3 knockdown with si328_CCRF-CEM_CNOT3 knockdown with si328
3	3	0.0778581		-0.0386306	0.749546		7.83462									MANSC4	GSE103872_2_CNOT3 knockdown with si328_CCRF-CEM_CNOT3 knockdown with si328
3	3	32.2722		0.338665	0.97579	2.0467	-0.756306									MAP10	GSE103872_2_CNOT3 knockdown with si328_CCRF-CEM_CNOT3 knockdown with si328
3	3	113.673		0.0975809	1.02199	7.10331	-5.06319									MAP1A	GSE103872_2_CNOT3 knockdown with si328_CCRF-CEM_CNOT3 knockdown with si328
3	3	0.467148		-0.214603	0.672175		7.69422									MAP1B	GSE103872_2_CNOT3 knockdown with si328_CCRF-CEM_CNOT3 knockdown with si328
3	3	0.0778581		-0.0241612	0.937634		-0.340639									MAP1LC3A	GSE103872_2_CNOT3 knockdown with si328_CCRF-CEM_CNOT3 knockdown with si328
3	3	34.2186		0.377514	0.994024	1.83608	-8.4654									MAP1S	GSE103872_2_CNOT3 knockdown with si328_CCRF-CEM_CNOT3 knockdown with si328
3	3	35.5811		0.0615703	1.02359	11.2578	-5.11967									MAP2K3	GSE103872_2_CNOT3 knockdown with si328_CCRF-CEM_CNOT3 knockdown with si328
3	3	44.5738		0.127312	1.01309	5.44448	-7.76681									MAP2K4	GSE103872_2_CNOT3 knockdown with si328_CCRF-CEM_CNOT3 knockdown with si328
3	3	41.4205		0.0101765	0.996612	68.1125	-17.4095									MAP2K6	GSE103872_2_CNOT3 knockdown with si328_CCRF-CEM_CNOT3 knockdown with si328
3	3	63.3375		0.0623265	0.995931	11.1212	-15.6547									MAP2K7	GSE103872_2_CNOT3 knockdown with si328_CCRF-CEM_CNOT3 knockdown with si328
3	3	11.4062		0.369562	0.987776	1.87559	-4.31357									MAP3K1	GSE103872_2_CNOT3 knockdown with si328_CCRF-CEM_CNOT3 knockdown with si328
3	3	20.1652		0.103573	0.936375	6.69238	1.39322									MAP3K10	GSE103872_2_CNOT3 knockdown with si328_CCRF-CEM_CNOT3 knockdown with si328
3	3	80.5831		0.0948088	0.9698	7.311	-3.19688									MAP3K11	GSE103872_2_CNOT3 knockdown with si328_CCRF-CEM_CNOT3 knockdown with si328
3	3	26.2771		0.0396974	0.972856	17.4608	-4.55752									MAP3K12	GSE103872_2_CNOT3 knockdown with si328_CCRF-CEM_CNOT3 knockdown with si328
3	3	13.703		0.460775	0.980478	1.50431	0.176678									MAP3K14	GSE103872_2_CNOT3 knockdown with si328_CCRF-CEM_CNOT3 knockdown with si328
3	3	0.506078		-0.0243954	0.932954		0.090773									MAP3K15	GSE103872_2_CNOT3 knockdown with si328_CCRF-CEM_CNOT3 knockdown with si328
3	3	0.233574		0.395856	0.966169	1.75101	2.2668									MAP3K19	GSE103872_2_CNOT3 knockdown with si328_CCRF-CEM_CNOT3 knockdown with si328
3	3	93.9358		0.115697	0.962521	5.99105	-1.61548									MAP3K2	GSE103872_2_CNOT3 knockdown with si328_CCRF-CEM_CNOT3 knockdown with si328
3	3	1.12894		0.144496	1.02875	4.79698	-2.80137									MAP3K21	GSE103872_2_CNOT3 knockdown with si328_CCRF-CEM_CNOT3 knockdown with si328
3	3	38.5008		0.166151	1.00621	4.17178	-11.6771									MAP3K3	GSE103872_2_CNOT3 knockdown with si328_CCRF-CEM_CNOT3 knockdown with si328
3	3	73.0309		0.181491	0.984676	3.81918	-6.03581									MAP3K4	GSE103872_2_CNOT3 knockdown with si328_CCRF-CEM_CNOT3 knockdown with si328
3	3	9.92691		0.0481035	0.968044	14.4095	-3.47154									MAP3K6	GSE103872_2_CNOT3 knockdown with si328_CCRF-CEM_CNOT3 knockdown with si328
3	3	170.821		0.00663953	1.00168	104.397	-21.658									MAP3K7	GSE103872_2_CNOT3 knockdown with si328_CCRF-CEM_CNOT3 knockdown with si328
3	3	11.2505		-0.032173	0.960287		-3.1412									MAP3K7CL	GSE103872_2_CNOT3 knockdown with si328_CCRF-CEM_CNOT3 knockdown with si328
3	3	3.93183		0.266549	0.944898	2.60045	2.96734									MAP3K8	GSE103872_2_CNOT3 knockdown with si328_CCRF-CEM_CNOT3 knockdown with si328
3	3	11.0169		0.379398	0.982227	1.82697	-1.89239									MAP3K9	GSE103872_2_CNOT3 knockdown with si328_CCRF-CEM_CNOT3 knockdown with si328
3	3	72.6805		-0.0447242	0.965086		-4.05683									MAP4K2	GSE103872_2_CNOT3 knockdown with si328_CCRF-CEM_CNOT3 knockdown with si328
3	3	24.6032		0.0120418	0.961677	57.5618	-2.83154									MAP4K3	GSE103872_2_CNOT3 knockdown with si328_CCRF-CEM_CNOT3 knockdown with si328
3	3	0.428219		0.403475	0.979682	1.71794	-0.653423									MAP6D1	GSE103872_2_CNOT3 knockdown with si328_CCRF-CEM_CNOT3 knockdown with si328
3	3	166.227		0.0369588	0.972442	18.7546	-4.50139									MAP7D1	GSE103872_2_CNOT3 knockdown with si328_CCRF-CEM_CNOT3 knockdown with si328
3	3	7.63009		-0.0236799	0.97682		-6.27349									MAP9	GSE103872_2_CNOT3 knockdown with si328_CCRF-CEM_CNOT3 knockdown with si328
3	3	14.8709		-0.0376785	0.955776		-2.55874									MAPK11	GSE103872_2_CNOT3 knockdown with si328_CCRF-CEM_CNOT3 knockdown with si328
3	3	12.0291		-0.000368204	0.925872		0.976889									MAPK12	GSE103872_2_CNOT3 knockdown with si328_CCRF-CEM_CNOT3 knockdown with si328
3	3	1.40145		0.0164958	0.985284	42.0196	-8.51966									MAPK13	GSE103872_2_CNOT3 knockdown with si328_CCRF-CEM_CNOT3 knockdown with si328
3	3	116.515		0.04295	0.984941	16.1385	-8.05148									MAPK14	GSE103872_2_CNOT3 knockdown with si328_CCRF-CEM_CNOT3 knockdown with si328
3	3	0.350361		0.00970696	0.917167	71.4072	1.76472									MAPK15	GSE103872_2_CNOT3 knockdown with si328_CCRF-CEM_CNOT3 knockdown with si328
3	3	107.756		0.0687757	0.994186	10.0784	-13.4287									MAPK1IP1L	GSE103872_2_CNOT3 knockdown with si328_CCRF-CEM_CNOT3 knockdown with si328
3	3	81.0113		0.155204	0.978934	4.46604	-4.51233									MAPK6	GSE103872_2_CNOT3 knockdown with si328_CCRF-CEM_CNOT3 knockdown with si328
3	3	26.2382		0.297957	0.986957	2.32633	-5.16039									MAPK7	GSE103872_2_CNOT3 knockdown with si328_CCRF-CEM_CNOT3 knockdown with si328
3	3	1.79074		0.0016295	0.91111	425.373	2.09057									MAPK8IP2	GSE103872_2_CNOT3 knockdown with si328_CCRF-CEM_CNOT3 knockdown with si328
3	3	164.164		-0.0380475	0.942284		-0.965283									MAPK8IP3	GSE103872_2_CNOT3 knockdown with si328_CCRF-CEM_CNOT3 knockdown with si328
3	3	95.8433		0.0337302	0.973397	20.5497	-4.7535									MAPKAPK5	GSE103872_2_CNOT3 knockdown with si328_CCRF-CEM_CNOT3 knockdown with si328
3	3	28.3403		0.0922835	0.972239	7.51106	-3.7362									MAPKBP1	GSE103872_2_CNOT3 knockdown with si328_CCRF-CEM_CNOT3 knockdown with si328
3	3	1.01216		0.14062	0.915119	4.92923	3.6396									MAPRE3	GSE103872_2_CNOT3 knockdown with si328_CCRF-CEM_CNOT3 knockdown with si328
3	3	1.36252		-0.0665293	0.888838		2.64948									MAPT	GSE103872_2_CNOT3 knockdown with si328_CCRF-CEM_CNOT3 knockdown with si328
3	3	21.0217		0.0273189	0.966615	25.3724	-3.47107									MARCHF1	GSE103872_2_CNOT3 knockdown with si328_CCRF-CEM_CNOT3 knockdown with si328
3	3	2.21896		0.0127213	0.948716	54.4873	-1.0752									MARCHF2	GSE103872_2_CNOT3 knockdown with si328_CCRF-CEM_CNOT3 knockdown with si328
3	3	2.21896		0.158339	0.968547	4.3776	-2.06192									MARCHF3	GSE103872_2_CNOT3 knockdown with si328_CCRF-CEM_CNOT3 knockdown with si328
3	3	56.3303		0.0121246	0.995185	57.1686	-15.2758									MARCHF5	GSE103872_2_CNOT3 knockdown with si328_CCRF-CEM_CNOT3 knockdown with si328
3	3	192.543		0.0602505	0.978648	11.5044	-5.7346									MARCHF6	GSE103872_2_CNOT3 knockdown with si328_CCRF-CEM_CNOT3 knockdown with si328
3	3	145.711		0.224536	0.991971	3.08702	-9.25755									MARCHF7	GSE103872_2_CNOT3 knockdown with si328_CCRF-CEM_CNOT3 knockdown with si328
3	3	25.3428		0.136733	1.00267	5.06934	-17.1746									MARCHF8	GSE103872_2_CNOT3 knockdown with si328_CCRF-CEM_CNOT3 knockdown with si328
3	3	33.6347		0.229356	0.99873	3.02215	-20.2461									MARCHF9	GSE103872_2_CNOT3 knockdown with si328_CCRF-CEM_CNOT3 knockdown with si328
3	3	28.8853		0.161185	0.995159	4.30033	-13.2486									MARCKS	GSE103872_2_CNOT3 knockdown with si328_CCRF-CEM_CNOT3 knockdown with si328
3	3	58.9386		0.00335623	0.979367	206.525	-6.65164									MARF1	GSE103872_2_CNOT3 knockdown with si328_CCRF-CEM_CNOT3 knockdown with si328
3	3	59.3279		0.267839	0.980636	2.58793	-3.28642									MARK2	GSE103872_2_CNOT3 knockdown with si328_CCRF-CEM_CNOT3 knockdown with si328
3	3	147.269		0.10424	1.00154	6.64952	-20.928									MARK3	GSE103872_2_CNOT3 knockdown with si328_CCRF-CEM_CNOT3 knockdown with si328
3	3	45.8584		0.0544184	0.986959	12.7374	-8.76828									MARK4	GSE103872_2_CNOT3 knockdown with si328_CCRF-CEM_CNOT3 knockdown with si328
3	3	88.6025		0.269393	0.989535	2.57299	-6.95328									MARS2	GSE103872_2_CNOT3 knockdown with si328_CCRF-CEM_CNOT3 knockdown with si328
3	3	22.0728		0.0982857	0.964952	7.05237	-2.25635									MARVELD1	GSE103872_2_CNOT3 knockdown with si328_CCRF-CEM_CNOT3 knockdown with si328
3	3	0.545007		0.102483	0.864244	6.76355	5.92548									MARVELD2	GSE103872_2_CNOT3 knockdown with si328_CCRF-CEM_CNOT3 knockdown with si328
3	3	15.883		0.0760977	0.95783	9.10865	-1.44368									MAST1	GSE103872_2_CNOT3 knockdown with si328_CCRF-CEM_CNOT3 knockdown with si328
3	3	30.3647		0.0637239	0.967189	10.8773	-3.11167									MAST2	GSE103872_2_CNOT3 knockdown with si328_CCRF-CEM_CNOT3 knockdown with si328
3	3	9.03154		0.185451	0.972302	3.73763	-2.42506									MAST3	GSE103872_2_CNOT3 knockdown with si328_CCRF-CEM_CNOT3 knockdown with si328
3	3	2.76396		-0.0280831	0.93717		-0.34166									MAST4	GSE103872_2_CNOT3 knockdown with si328_CCRF-CEM_CNOT3 knockdown with si328
3	3	46.5202		0.223793	0.972793	3.09727	-1.94684									MASTL	GSE103872_2_CNOT3 knockdown with si328_CCRF-CEM_CNOT3 knockdown with si328
3	3	0.739652		-0.00972147	0.902374		2.51755									MAT1A	GSE103872_2_CNOT3 knockdown with si328_CCRF-CEM_CNOT3 knockdown with si328
3	3	598.3		0.0625962	0.974781	11.0733	-4.70539									MAT2A	GSE103872_2_CNOT3 knockdown with si328_CCRF-CEM_CNOT3 knockdown with si328
3	3	0.272503		-0.0764314	0.818703		5.47696									MATN1	GSE103872_2_CNOT3 knockdown with si328_CCRF-CEM_CNOT3 knockdown with si328
3	3	0.38929		0.506919	1.00304	1.36737	-10.0863									MATN2	GSE103872_2_CNOT3 knockdown with si328_CCRF-CEM_CNOT3 knockdown with si328
3	3	2.37467		0.0193252	0.980268	35.8675	-6.72533									MATN4	GSE103872_2_CNOT3 knockdown with si328_CCRF-CEM_CNOT3 knockdown with si328
3	3	11.8344		0.104881	0.960338	6.60888	-1.4245									MATR3	GSE103872_2_CNOT3 knockdown with si328_CCRF-CEM_CNOT3 knockdown with si328
3	3	107.872		0.121032	0.990806	5.72696	-9.97253									MAU2	GSE103872_2_CNOT3 knockdown with si328_CCRF-CEM_CNOT3 knockdown with si328
3	3	268.922		0.07902	0.984959	8.7718	-7.59053									MAVS	GSE103872_2_CNOT3 knockdown with si328_CCRF-CEM_CNOT3 knockdown with si328
3	3	71.0844		0.0551376	1.01531	12.5712	-7.79706									MAX	GSE103872_2_CNOT3 knockdown with si328_CCRF-CEM_CNOT3 knockdown with si328
3	3	136.368		-0.0239037	0.93801		-0.373931									MAZ	GSE103872_2_CNOT3 knockdown with si328_CCRF-CEM_CNOT3 knockdown with si328
3	3	1.94645		0.458155	0.979763	1.51291	0.342597									MB21D2	GSE103872_2_CNOT3 knockdown with si328_CCRF-CEM_CNOT3 knockdown with si328
3	3	111.571		0.0437614	0.977702	15.8392	-5.68613									MBD1	GSE103872_2_CNOT3 knockdown with si328_CCRF-CEM_CNOT3 knockdown with si328
3	3	109.897		0.0538363	0.974489	12.8751	-4.74964									MBD3	GSE103872_2_CNOT3 knockdown with si328_CCRF-CEM_CNOT3 knockdown with si328
3	3	62.4422		0.0715138	0.982527	9.69249	-6.79057									MBD4	GSE103872_2_CNOT3 knockdown with si328_CCRF-CEM_CNOT3 knockdown with si328
3	3	11.6009		0.0928555	0.988839	7.46479	-9.19541									MBD5	GSE103872_2_CNOT3 knockdown with si328_CCRF-CEM_CNOT3 knockdown with si328
3	3	83.6196		0.0196989	0.920714	35.1872	1.62441									MBD6	GSE103872_2_CNOT3 knockdown with si328_CCRF-CEM_CNOT3 knockdown with si328
3	3	35.2308		0.0976651	0.97309	7.09719	-3.85004									MBIP	GSE103872_2_CNOT3 knockdown with si328_CCRF-CEM_CNOT3 knockdown with si328
3	3	1.98538		0.0321351	0.931068	21.5698	0.939125									MBLAC1	GSE103872_2_CNOT3 knockdown with si328_CCRF-CEM_CNOT3 knockdown with si328
3	3	25.771		0.08734	0.966528	7.9362	-2.68013									MBLAC2	GSE103872_2_CNOT3 knockdown with si328_CCRF-CEM_CNOT3 knockdown with si328
3	3	226.022		0.0212906	1.00713	32.5564	-12.8121									MBNL1	GSE103872_2_CNOT3 knockdown with si328_CCRF-CEM_CNOT3 knockdown with si328
3	3	0.428219		0.0647601	0.96088	10.7033	-2.043									MBNL2	GSE103872_2_CNOT3 knockdown with si328_CCRF-CEM_CNOT3 knockdown with si328
3	3	90.1597		0.0113052	0.978973	61.3122	-6.44205									MBNL3	GSE103872_2_CNOT3 knockdown with si328_CCRF-CEM_CNOT3 knockdown with si328
3	3	11.7176		0.0763974	0.956549	9.07291	-1.26007									MBOAT1	GSE103872_2_CNOT3 knockdown with si328_CCRF-CEM_CNOT3 knockdown with si328
3	3	0.311432		0.210696	0.939656	3.2898	2.62999									MBOAT4	GSE103872_2_CNOT3 knockdown with si328_CCRF-CEM_CNOT3 knockdown with si328
3	3	155.093		-0.0323918	0.940045		-0.672259									MBOAT7	GSE103872_2_CNOT3 knockdown with si328_CCRF-CEM_CNOT3 knockdown with si328
3	3	1.94645		0.280927	0.975606	2.46736	-1.68671									MBP	GSE103872_2_CNOT3 knockdown with si328_CCRF-CEM_CNOT3 knockdown with si328
3	3	69.1769		0.0570005	0.980834	12.1604	-6.42476									MBTD1	GSE103872_2_CNOT3 knockdown with si328_CCRF-CEM_CNOT3 knockdown with si328
3	3	116.164		0.0736154	0.97707	9.41579	-5.13197									MBTPS1	GSE103872_2_CNOT3 knockdown with si328_CCRF-CEM_CNOT3 knockdown with si328
3	3	22.3063		0.152309	0.980933	4.55092	-5.15246									MBTPS2	GSE103872_2_CNOT3 knockdown with si328_CCRF-CEM_CNOT3 knockdown with si328
3	3	6.11186		0.0884187	1.04982	7.83937	-0.279577									MC1R	GSE103872_2_CNOT3 knockdown with si328_CCRF-CEM_CNOT3 knockdown with si328
3	3	91.7557		0.0379595	1.00121	18.2602	-23.2463									MCAM	GSE103872_2_CNOT3 knockdown with si328_CCRF-CEM_CNOT3 knockdown with si328
3	3	42.9387		0.0303487	0.990852	22.8395	-11.2005									MCAT	GSE103872_2_CNOT3 knockdown with si328_CCRF-CEM_CNOT3 knockdown with si328
3	3	8.95368		0.0811419	0.939848	8.54241	0.754163									MCEE	GSE103872_2_CNOT3 knockdown with si328_CCRF-CEM_CNOT3 knockdown with si328
3	3	4.16541		0.0109409	1.00162	63.3539	-21.8123									MCF2L	GSE103872_2_CNOT3 knockdown with si328_CCRF-CEM_CNOT3 knockdown with si328
3	3	1.36252		-0.0370099	0.973372		-5.59478									MCF2L2	GSE103872_2_CNOT3 knockdown with si328_CCRF-CEM_CNOT3 knockdown with si328
3	3	103.707		0.0156632	0.989841	44.2533	-10.7532									MCFD2	GSE103872_2_CNOT3 knockdown with si328_CCRF-CEM_CNOT3 knockdown with si328
3	3	1.44037		0.168051	1.00694	4.12462	-10.9871									MCHR1	GSE103872_2_CNOT3 knockdown with si328_CCRF-CEM_CNOT3 knockdown with si328
3	3	202.548		0.206874	0.977913	3.35057	-3.45916									MCL1	GSE103872_2_CNOT3 knockdown with si328_CCRF-CEM_CNOT3 knockdown with si328
3	3	122.471		0.193469	1.01094	3.58273	-7.8769									MCM10	GSE103872_2_CNOT3 knockdown with si328_CCRF-CEM_CNOT3 knockdown with si328
3	3	163.385		-0.00249037	0.997806		-20.1684									MCM3AP	GSE103872_2_CNOT3 knockdown with si328_CCRF-CEM_CNOT3 knockdown with si328
3	3	100.203		0.0293748	0.994332	23.5967	-14.0854									MCM8	GSE103872_2_CNOT3 knockdown with si328_CCRF-CEM_CNOT3 knockdown with si328
3	3	26.0046		0.146653	0.979063	4.72646	-4.67252									MCM9	GSE103872_2_CNOT3 knockdown with si328_CCRF-CEM_CNOT3 knockdown with si328
3	3	1.28466		0.328673	0.963072	2.10893	1.60451									MCMDC2	GSE103872_2_CNOT3 knockdown with si328_CCRF-CEM_CNOT3 knockdown with si328
3	3	13.8587		0.0271057	0.974772	25.572	-5.15465									MCOLN1	GSE103872_2_CNOT3 knockdown with si328_CCRF-CEM_CNOT3 knockdown with si328
3	3	47.9606		0.210723	0.995708	3.28938	-13.2291									MCPH1	GSE103872_2_CNOT3 knockdown with si328_CCRF-CEM_CNOT3 knockdown with si328
3	3	74.1598		0.068836	0.908522	10.0695	3.10711									MCRIP2	GSE103872_2_CNOT3 knockdown with si328_CCRF-CEM_CNOT3 knockdown with si328
3	3	9.69333		0.0738099	0.949865	9.39098	-0.435874									MCTP1	GSE103872_2_CNOT3 knockdown with si328_CCRF-CEM_CNOT3 knockdown with si328
3	3	0.233574		0.40502	1.00336	1.71139	-11.4216									MCTP2	GSE103872_2_CNOT3 knockdown with si328_CCRF-CEM_CNOT3 knockdown with si328
3	3	61.8972		-0.0238927	0.939528		-0.522574									MCTS1	GSE103872_2_CNOT3 knockdown with si328_CCRF-CEM_CNOT3 knockdown with si328
3	3	17.4402		-0.0420918	0.945044		-1.30523									MDFI	GSE103872_2_CNOT3 knockdown with si328_CCRF-CEM_CNOT3 knockdown with si328
3	3	16.9341		0.0126929	0.988586	54.609	-10.0909									MDFIC	GSE103872_2_CNOT3 knockdown with si328_CCRF-CEM_CNOT3 knockdown with si328
3	3	5.37221		-0.0811909	0.924978		0.131647									MDK	GSE103872_2_CNOT3 knockdown with si328_CCRF-CEM_CNOT3 knockdown with si328
3	3	48.9727		0.0150935	0.972152	45.9235	-4.70992									MDM1	GSE103872_2_CNOT3 knockdown with si328_CCRF-CEM_CNOT3 knockdown with si328
3	3	84.0089		0.122748	0.995238	5.64693	-13.8964									MDM2	GSE103872_2_CNOT3 knockdown with si328_CCRF-CEM_CNOT3 knockdown with si328
3	3	81.5953		-0.00439391	0.983451		-8.06819									MDM4	GSE103872_2_CNOT3 knockdown with si328_CCRF-CEM_CNOT3 knockdown with si328
3	3	451.032		0.0343329	0.984152	20.189	-7.85369									MDN1	GSE103872_2_CNOT3 knockdown with si328_CCRF-CEM_CNOT3 knockdown with si328
3	3	0.311432		-0.0856081	0.933232		-0.614828									MDP1	GSE103872_2_CNOT3 knockdown with si328_CCRF-CEM_CNOT3 knockdown with si328
3	3	7.00723		0.025705	1.00249	26.9655	-19.0663									MEAK7	GSE103872_2_CNOT3 knockdown with si328_CCRF-CEM_CNOT3 knockdown with si328
3	3	0.622865		0.372865	1.00493	1.85898	-9.70753									MECOM	GSE103872_2_CNOT3 knockdown with si328_CCRF-CEM_CNOT3 knockdown with si328
3	3	90.6268		0.0742227	0.963526	9.33875	-2.33904									MECP2	GSE103872_2_CNOT3 knockdown with si328_CCRF-CEM_CNOT3 knockdown with si328
3	3	170.12		0.102364	1.01232	6.77139	-8.4733									MED1	GSE103872_2_CNOT3 knockdown with si328_CCRF-CEM_CNOT3 knockdown with si328
3	3	48.272		0.0138256	0.952429	50.1351	-1.51274									MED10	GSE103872_2_CNOT3 knockdown with si328_CCRF-CEM_CNOT3 knockdown with si328
3	3	10.3162		0.112308	0.996572	6.17187	-16.0129									MED11	GSE103872_2_CNOT3 knockdown with si328_CCRF-CEM_CNOT3 knockdown with si328
3	3	95.1426		0.173045	0.972559	4.00558	-2.66538									MED13	GSE103872_2_CNOT3 knockdown with si328_CCRF-CEM_CNOT3 knockdown with si328
3	3	97.8287		0.0856766	1.00091	8.09028	-24.3435									MED13L	GSE103872_2_CNOT3 knockdown with si328_CCRF-CEM_CNOT3 knockdown with si328
3	3	99.2691		-0.00701355	0.982128		-7.63766									MED15	GSE103872_2_CNOT3 knockdown with si328_CCRF-CEM_CNOT3 knockdown with si328
3	3	14.5205		0.609911	0.99406	1.13647	-3.98672									MED17	GSE103872_2_CNOT3 knockdown with si328_CCRF-CEM_CNOT3 knockdown with si328
3	3	16.7395		0.567344	0.998095	1.22174	-11.685									MED18	GSE103872_2_CNOT3 knockdown with si328_CCRF-CEM_CNOT3 knockdown with si328
3	3	14.0923		0.162826	1.03716	4.25698	-0.995804									MED19	GSE103872_2_CNOT3 knockdown with si328_CCRF-CEM_CNOT3 knockdown with si328
3	3	46.5981		0.0375661	1.00747	18.4514	-12.329									MED20	GSE103872_2_CNOT3 knockdown with si328_CCRF-CEM_CNOT3 knockdown with si328
3	3	36.0872		0.0669857	1.01066	10.3477	-9.81236									MED21	GSE103872_2_CNOT3 knockdown with si328_CCRF-CEM_CNOT3 knockdown with si328
3	3	103.941		0.0604642	0.97525	11.4638	-4.84581									MED22	GSE103872_2_CNOT3 knockdown with si328_CCRF-CEM_CNOT3 knockdown with si328
3	3	60.9239		0.0269051	0.983865	25.7627	-7.83888									MED23	GSE103872_2_CNOT3 knockdown with si328_CCRF-CEM_CNOT3 knockdown with si328
3	3	8.36974		0.691707	0.994374	1.00208	-2.58087									MED26	GSE103872_2_CNOT3 knockdown with si328_CCRF-CEM_CNOT3 knockdown with si328
3	3	48.7002		0.0577301	1.02721	12.0067	-4.31245									MED29	GSE103872_2_CNOT3 knockdown with si328_CCRF-CEM_CNOT3 knockdown with si328
3	3	4.71041		0.150881	0.977117	4.59399	-4.07842									MED31	GSE103872_2_CNOT3 knockdown with si328_CCRF-CEM_CNOT3 knockdown with si328
3	3	72.0187		0.0170496	1.00534	40.6547	-14.5944									MED4	GSE103872_2_CNOT3 knockdown with si328_CCRF-CEM_CNOT3 knockdown with si328
3	3	11.1337		0.231418	0.967826	2.99522	-0.82175									MED7	GSE103872_2_CNOT3 knockdown with si328_CCRF-CEM_CNOT3 knockdown with si328
3	3	37.5665		0.0930419	1.03489	7.44984	-2.35506									MED8	GSE103872_2_CNOT3 knockdown with si328_CCRF-CEM_CNOT3 knockdown with si328
3	3	30.7929		0.290089	0.979199	2.38943	-2.49137									MED9	GSE103872_2_CNOT3 knockdown with si328_CCRF-CEM_CNOT3 knockdown with si328
3	3	40.5251		0.125324	0.982814	5.53085	-6.15932									MEF2A	GSE103872_2_CNOT3 knockdown with si328_CCRF-CEM_CNOT3 knockdown with si328
3	3	0.506078		0.244101	0.944634	2.83959	2.63541									MEF2B	GSE103872_2_CNOT3 knockdown with si328_CCRF-CEM_CNOT3 knockdown with si328
3	3	71.2791		0.157192	1.01785	4.40956	-5.47825									MEF2C	GSE103872_2_CNOT3 knockdown with si328_CCRF-CEM_CNOT3 knockdown with si328
3	3	44.3791		0.0906538	0.987338	7.64609	-8.46833									MEF2D	GSE103872_2_CNOT3 knockdown with si328_CCRF-CEM_CNOT3 knockdown with si328
3	3	0.272503		0.0220572	0.896911	31.425	3.22871									MEFV	GSE103872_2_CNOT3 knockdown with si328_CCRF-CEM_CNOT3 knockdown with si328
3	3	0.311432		-0.118234	0.752467		6.90889									MEGF11	GSE103872_2_CNOT3 knockdown with si328_CCRF-CEM_CNOT3 knockdown with si328
3	3	112.31		0.0136539	0.918814	50.7653	1.69237									MEGF6	GSE103872_2_CNOT3 knockdown with si328_CCRF-CEM_CNOT3 knockdown with si328
3	3	60.8072		0.0251202	0.947169	27.5932	-0.744492									MEGF8	GSE103872_2_CNOT3 knockdown with si328_CCRF-CEM_CNOT3 knockdown with si328
3	3	15.2991		0.232796	0.996336	2.97749	-13.8362									MEGF9	GSE103872_2_CNOT3 knockdown with si328_CCRF-CEM_CNOT3 knockdown with si328
3	3	4.32112		0.0688435	1.00642	10.0685	-12.8304									MEI1	GSE103872_2_CNOT3 knockdown with si328_CCRF-CEM_CNOT3 knockdown with si328
3	3	0.233574		-0.0321977	0.813927		6.12535									MEIG1	GSE103872_2_CNOT3 knockdown with si328_CCRF-CEM_CNOT3 knockdown with si328
3	3	0.116787		0.631005	0.977174	1.09848	4.53121									MEIOB	GSE103872_2_CNOT3 knockdown with si328_CCRF-CEM_CNOT3 knockdown with si328
3	3	3.38683		0.0891938	0.963868	7.77125	-2.19635									MEIOC	GSE103872_2_CNOT3 knockdown with si328_CCRF-CEM_CNOT3 knockdown with si328
3	3	2.4136		0.200985	0.984972	3.44875	-5.85907									MEIS1	GSE103872_2_CNOT3 knockdown with si328_CCRF-CEM_CNOT3 knockdown with si328
3	3	7.27973		0.250623	1.01974	2.76569	-3.44791									MEIS2	GSE103872_2_CNOT3 knockdown with si328_CCRF-CEM_CNOT3 knockdown with si328
3	3	82.8021		0.0455587	1.02403	15.2144	-5.21504									MELK	GSE103872_2_CNOT3 knockdown with si328_CCRF-CEM_CNOT3 knockdown with si328
3	3	3.8929		0.0570323	0.930648	12.1536	1.29212									MELTF	GSE103872_2_CNOT3 knockdown with si328_CCRF-CEM_CNOT3 knockdown with si328
3	3	5.33328		-0.033957	0.910885		1.68782									MEMO1	GSE103872_2_CNOT3 knockdown with si328_CCRF-CEM_CNOT3 knockdown with si328
3	3	119.123		0.00281759	0.975048	246.007	-5.51782									MEN1	GSE103872_2_CNOT3 knockdown with si328_CCRF-CEM_CNOT3 knockdown with si328
3	3	0.116787		-0.0276052	0.876381		3.72467									MEP1B	GSE103872_2_CNOT3 knockdown with si328_CCRF-CEM_CNOT3 knockdown with si328
3	3	83.4249		0.270873	0.967692	2.55894	-0.165489									MEPCE	GSE103872_2_CNOT3 knockdown with si328_CCRF-CEM_CNOT3 knockdown with si328
3	3	0.38929		0.00525428	0.970196	131.92	-4.42233									MERTK	GSE103872_2_CNOT3 knockdown with si328_CCRF-CEM_CNOT3 knockdown with si328
3	3	59.9507		0.0722215	1.0108	9.59751	-9.6664									MESD	GSE103872_2_CNOT3 knockdown with si328_CCRF-CEM_CNOT3 knockdown with si328
3	3	0.194645		-0.178935	0.665645		8.1286									MEST	GSE103872_2_CNOT3 knockdown with si328_CCRF-CEM_CNOT3 knockdown with si328
3	3	25.4985		0.0549929	0.960734	12.6043	-2.14714									METAP1D	GSE103872_2_CNOT3 knockdown with si328_CCRF-CEM_CNOT3 knockdown with si328
3	3	38.7344		-0.0778835	0.869976		3.46672									METRN	GSE103872_2_CNOT3 knockdown with si328_CCRF-CEM_CNOT3 knockdown with si328
3	3	25.4207		0.0575116	0.990057	12.0523	-10.3557									METTL1	GSE103872_2_CNOT3 knockdown with si328_CCRF-CEM_CNOT3 knockdown with si328
3	3	43.7173		0.112797	0.983906	6.14506	-6.72751									METTL14	GSE103872_2_CNOT3 knockdown with si328_CCRF-CEM_CNOT3 knockdown with si328
3	3	86.4225		0.142414	1.01422	4.86713	-7.0523									METTL16	GSE103872_2_CNOT3 knockdown with si328_CCRF-CEM_CNOT3 knockdown with si328
3	3	13.4694		0.54855	0.989126	1.2636	-1.61381									METTL18	GSE103872_2_CNOT3 knockdown with si328_CCRF-CEM_CNOT3 knockdown with si328
3	3	36.2429		0.0486722	0.974366	14.2411	-4.78689									METTL21A	GSE103872_2_CNOT3 knockdown with si328_CCRF-CEM_CNOT3 knockdown with si328
3	3	0.194645		-0.0962944	0.794052		6.03101									METTL21EP	GSE103872_2_CNOT3 knockdown with si328_CCRF-CEM_CNOT3 knockdown with si328
3	3	26.316		0.019029	0.968789	36.4258	-3.97756									METTL22	GSE103872_2_CNOT3 knockdown with si328_CCRF-CEM_CNOT3 knockdown with si328
3	3	14.9877		0.171088	0.985192	4.05142	-6.39535									METTL23	GSE103872_2_CNOT3 knockdown with si328_CCRF-CEM_CNOT3 knockdown with si328
3	3	108.651		-0.0485966	0.908527		1.67853									METTL26	GSE103872_2_CNOT3 knockdown with si328_CCRF-CEM_CNOT3 knockdown with si328
3	3	21.5278		0.10649	1.01918	6.50904	-5.76027									METTL2A	GSE103872_2_CNOT3 knockdown with si328_CCRF-CEM_CNOT3 knockdown with si328
3	3	37.6444		0.0953875	1.00013	7.26665	-35.9675									METTL2B	GSE103872_2_CNOT3 knockdown with si328_CCRF-CEM_CNOT3 knockdown with si328
3	3	120.953		0.0140204	0.976563	49.4386	-5.75779									METTL3	GSE103872_2_CNOT3 knockdown with si328_CCRF-CEM_CNOT3 knockdown with si328
3	3	22.3063		0.0817645	0.986448	8.47736	-8.17964									METTL4	GSE103872_2_CNOT3 knockdown with si328_CCRF-CEM_CNOT3 knockdown with si328
3	3	56.4082		-0.00509941	0.990672		-11.5162									METTL5	GSE103872_2_CNOT3 knockdown with si328_CCRF-CEM_CNOT3 knockdown with si328
3	3	21.411		0.0281999	0.991354	24.5797	-11.566									METTL6	GSE103872_2_CNOT3 knockdown with si328_CCRF-CEM_CNOT3 knockdown with si328
3	3	43.2502		0.056051	1.00868	12.3664	-11.1915									METTL8	GSE103872_2_CNOT3 knockdown with si328_CCRF-CEM_CNOT3 knockdown with si328
3	3	19.6202		0.185322	0.979278	3.74023	-4.16775									MEX3A	GSE103872_2_CNOT3 knockdown with si328_CCRF-CEM_CNOT3 knockdown with si328
3	3	15.338		0.20917	0.962636	3.3138	-0.269478									MEX3B	GSE103872_2_CNOT3 knockdown with si328_CCRF-CEM_CNOT3 knockdown with si328
3	3	79.2206		0.0672432	0.994559	10.3081	-13.8465									MEX3C	GSE103872_2_CNOT3 knockdown with si328_CCRF-CEM_CNOT3 knockdown with si328
3	3	21.5667		0.0784277	0.921703	8.83804	2.29998									MEX3D	GSE103872_2_CNOT3 knockdown with si328_CCRF-CEM_CNOT3 knockdown with si328
3	3	62.7536		0.134272	1.02928	5.16224	-2.83563									MFAP1	GSE103872_2_CNOT3 knockdown with si328_CCRF-CEM_CNOT3 knockdown with si328
3	3	19.737		0.207198	0.964281	3.34534	-0.56993									MFAP3	GSE103872_2_CNOT3 knockdown with si328_CCRF-CEM_CNOT3 knockdown with si328
3	3	159.298		0.332047	0.995845	2.0875	-11.4458									MFHAS1	GSE103872_2_CNOT3 knockdown with si328_CCRF-CEM_CNOT3 knockdown with si328
3	3	49.6345		0.0731355	0.976283	9.47757	-4.93572									MFN1	GSE103872_2_CNOT3 knockdown with si328_CCRF-CEM_CNOT3 knockdown with si328
3	3	71.5905		-0.0355789	0.937215		-0.432019									MFSD10	GSE103872_2_CNOT3 knockdown with si328_CCRF-CEM_CNOT3 knockdown with si328
3	3	24.2917		0.115799	0.988072	5.98576	-8.48329									MFSD11	GSE103872_2_CNOT3 knockdown with si328_CCRF-CEM_CNOT3 knockdown with si328
3	3	66.2962		0.0259903	0.968977	26.6694	-3.92778									MFSD12	GSE103872_2_CNOT3 knockdown with si328_CCRF-CEM_CNOT3 knockdown with si328
3	3	14.9488		0.057028	1.02216	12.1545	-5.55436									MFSD13A	GSE103872_2_CNOT3 knockdown with si328_CCRF-CEM_CNOT3 knockdown with si328
3	3	3.54254		0.221754	1.00835	3.12575	-9.06788									MFSD14A	GSE103872_2_CNOT3 knockdown with si328_CCRF-CEM_CNOT3 knockdown with si328
3	3	21.1774		0.237738	0.978116	2.91559	-3.03462									MFSD2A	GSE103872_2_CNOT3 knockdown with si328_CCRF-CEM_CNOT3 knockdown with si328
3	3	26.9389		0.122408	0.929376	5.66258	2.27952									MFSD3	GSE103872_2_CNOT3 knockdown with si328_CCRF-CEM_CNOT3 knockdown with si328
3	3	1.79074		0.224511	1.00233	3.08736	-16.6914									MFSD4A	GSE103872_2_CNOT3 knockdown with si328_CCRF-CEM_CNOT3 knockdown with si328
3	3	25.771		0.125113	0.992756	5.54016	-11.346									MFSD4B	GSE103872_2_CNOT3 knockdown with si328_CCRF-CEM_CNOT3 knockdown with si328
3	3	21.956		0.574114	0.999821	1.20733	-25.7488									MFSD5	GSE103872_2_CNOT3 knockdown with si328_CCRF-CEM_CNOT3 knockdown with si328
3	3	48.3888		0.0472546	1.00343	14.6683	-16.8758									MFSD6	GSE103872_2_CNOT3 knockdown with si328_CCRF-CEM_CNOT3 knockdown with si328
3	3	33.3233		0.143035	0.946697	4.84601	0.882494									MFSD8	GSE103872_2_CNOT3 knockdown with si328_CCRF-CEM_CNOT3 knockdown with si328
3	3	25.2649		0.108873	0.993302	6.36654	-12.0413									MFSD9	GSE103872_2_CNOT3 knockdown with si328_CCRF-CEM_CNOT3 knockdown with si328
3	3	109.391		0.190938	0.986801	3.63023	-6.78982									MGA	GSE103872_2_CNOT3 knockdown with si328_CCRF-CEM_CNOT3 knockdown with si328
3	3	0.622865		0.148968	0.897276	4.65301	4.9038									MGAM	GSE103872_2_CNOT3 knockdown with si328_CCRF-CEM_CNOT3 knockdown with si328
3	3	0.0778581		-0.0276052	0.876381		3.72467									MGAM2	GSE103872_2_CNOT3 knockdown with si328_CCRF-CEM_CNOT3 knockdown with si328
3	3	0.155716		-0.177589	0.740405		6.62234									MGARP	GSE103872_2_CNOT3 knockdown with si328_CCRF-CEM_CNOT3 knockdown with si328
3	3	46.3645		0.163735	0.987585	4.23334	-7.56089									MGAT1	GSE103872_2_CNOT3 knockdown with si328_CCRF-CEM_CNOT3 knockdown with si328
3	3	2.25788		0.659068	0.991634	1.05171	-0.898313									MGAT2	GSE103872_2_CNOT3 knockdown with si328_CCRF-CEM_CNOT3 knockdown with si328
3	3	37.0994		0.000526508	0.98841	1316.5	-10.1465									MGAT4A	GSE103872_2_CNOT3 knockdown with si328_CCRF-CEM_CNOT3 knockdown with si328
3	3	113.322		-0.0268239	0.953388		-2.11848									MGAT4B	GSE103872_2_CNOT3 knockdown with si328_CCRF-CEM_CNOT3 knockdown with si328
3	3	71.9019		0.258905	0.985359	2.67723	-5.10852									MGAT5	GSE103872_2_CNOT3 knockdown with si328_CCRF-CEM_CNOT3 knockdown with si328
3	3	67.7755		0.106627	0.971698	6.50067	-3.42547									MGME1	GSE103872_2_CNOT3 knockdown with si328_CCRF-CEM_CNOT3 knockdown with si328
3	3	15.0655		-0.0255336	0.938879		-0.477559									MGST2	GSE103872_2_CNOT3 knockdown with si328_CCRF-CEM_CNOT3 knockdown with si328
3	3	13.0023		0.0216445	0.984284	32.0241	-8.06214									MIA2	GSE103872_2_CNOT3 knockdown with si328_CCRF-CEM_CNOT3 knockdown with si328
3	3	94.4808		0.093178	0.991574	7.43896	-10.8776									MIA3	GSE103872_2_CNOT3 knockdown with si328_CCRF-CEM_CNOT3 knockdown with si328
3	3	105.653		-0.0119444	0.99072		-11.6287									MIB1	GSE103872_2_CNOT3 knockdown with si328_CCRF-CEM_CNOT3 knockdown with si328
3	3	42.5494		-0.00806154	0.888856		3.31537									MIB2	GSE103872_2_CNOT3 knockdown with si328_CCRF-CEM_CNOT3 knockdown with si328
3	3	11.0169		0.103769	0.943795	6.67971	0.651903									MICA	GSE103872_2_CNOT3 knockdown with si328_CCRF-CEM_CNOT3 knockdown with si328
3	3	112.894		0.0488338	0.950964	14.194	-0.892975									MICAL1	GSE103872_2_CNOT3 knockdown with si328_CCRF-CEM_CNOT3 knockdown with si328
3	3	50.1406		0.170589	0.969895	4.06326	-2.14561									MICAL3	GSE103872_2_CNOT3 knockdown with si328_CCRF-CEM_CNOT3 knockdown with si328
3	3	50.9192		-0.0103645	0.98503		-8.7406									MICALL1	GSE103872_2_CNOT3 knockdown with si328_CCRF-CEM_CNOT3 knockdown with si328
3	3	9.3819		0.00436075	0.922053	158.951	1.33517									MICALL2	GSE103872_2_CNOT3 knockdown with si328_CCRF-CEM_CNOT3 knockdown with si328
3	3	28.9243		0.239947	1.00211	2.88875	-17.0472									MICB	GSE103872_2_CNOT3 knockdown with si328_CCRF-CEM_CNOT3 knockdown with si328
3	3	34.6079		-0.0761794	0.931175		-0.331826									MICOS13	GSE103872_2_CNOT3 knockdown with si328_CCRF-CEM_CNOT3 knockdown with si328
3	3	6.38436		-0.017219	0.9385		-0.343493									MICU3	GSE103872_2_CNOT3 knockdown with si328_CCRF-CEM_CNOT3 knockdown with si328
3	3	0.934297		0.0858719	0.975776	8.07187	-4.63988									MID1	GSE103872_2_CNOT3 knockdown with si328_CCRF-CEM_CNOT3 knockdown with si328
3	3	90.51		0.258452	0.979975	2.68191	-3.23677									MID1IP1	GSE103872_2_CNOT3 knockdown with si328_CCRF-CEM_CNOT3 knockdown with si328
3	3	54.1892		0.382569	0.9802	1.81182	-1.1874									MIDN	GSE103872_2_CNOT3 knockdown with si328_CCRF-CEM_CNOT3 knockdown with si328
3	3	132.631		0.204365	1.01016	3.39171	-8.15773									MIEF1	GSE103872_2_CNOT3 knockdown with si328_CCRF-CEM_CNOT3 knockdown with si328
3	3	6.07293		0.624702	0.998711	1.10956	-12.843									MIEF2	GSE103872_2_CNOT3 knockdown with si328_CCRF-CEM_CNOT3 knockdown with si328
3	3	78.4809		0.0188319	0.990294	36.8072	-10.9881									MIER1	GSE103872_2_CNOT3 knockdown with si328_CCRF-CEM_CNOT3 knockdown with si328
3	3	26.4717		0.349376	0.98368	1.98396	-2.93579									MIER2	GSE103872_2_CNOT3 knockdown with si328_CCRF-CEM_CNOT3 knockdown with si328
3	3	39.7466		0.220158	0.961278	3.14841	0.114163									MIER3	GSE103872_2_CNOT3 knockdown with si328_CCRF-CEM_CNOT3 knockdown with si328
3	3	17.6349		0.0870448	0.940981	7.96311	0.718878									MIGA1	GSE103872_2_CNOT3 knockdown with si328_CCRF-CEM_CNOT3 knockdown with si328
3	3	103.707		0.00141782	0.948267	488.882	-1.15993									MIGA2	GSE103872_2_CNOT3 knockdown with si328_CCRF-CEM_CNOT3 knockdown with si328
3	3	30.4814		-0.00848224	0.947678		-1.2102									MIIP	GSE103872_2_CNOT3 knockdown with si328_CCRF-CEM_CNOT3 knockdown with si328
3	3	0.350361		-0.0580475	0.891326		2.60701									MILR1	GSE103872_2_CNOT3 knockdown with si328_CCRF-CEM_CNOT3 knockdown with si328
3	3	8.79796		0.188804	0.946174	3.67125	1.61167									MINAR1	GSE103872_2_CNOT3 knockdown with si328_CCRF-CEM_CNOT3 knockdown with si328
3	3	4.8272		0.0539697	1.01461	12.8433	-8.09124									MINDY1	GSE103872_2_CNOT3 knockdown with si328_CCRF-CEM_CNOT3 knockdown with si328
3	3	45.8195		0.0729138	0.967302	9.5064	-3.0121									MINDY2	GSE103872_2_CNOT3 knockdown with si328_CCRF-CEM_CNOT3 knockdown with si328
3	3	0.700723		0.250873	1.0271	2.76294	-1.54335									MINDY4	GSE103872_2_CNOT3 knockdown with si328_CCRF-CEM_CNOT3 knockdown with si328
3	3	81.2838		0.0513939	0.956533	13.4869	-1.58363									MINK1	GSE103872_2_CNOT3 knockdown with si328_CCRF-CEM_CNOT3 knockdown with si328
3	3	24.3307		0.299797	0.996497	2.31206	-13.0183									MINPP1	GSE103872_2_CNOT3 knockdown with si328_CCRF-CEM_CNOT3 knockdown with si328
3	3	44.8073		0.152827	1.00097	4.5355	-23.042									MIOS	GSE103872_2_CNOT3 knockdown with si328_CCRF-CEM_CNOT3 knockdown with si328
3	3	2.45253		-0.00548058	0.955814		-2.18861									MIOX	GSE103872_2_CNOT3 knockdown with si328_CCRF-CEM_CNOT3 knockdown with si328
3	3	60.2622		0.284679	0.974145	2.43484	-1.27577									MIS12	GSE103872_2_CNOT3 knockdown with si328_CCRF-CEM_CNOT3 knockdown with si328
3	3	43.2891		0.0848759	0.999859	8.16659	-35.5451									MIS18BP1	GSE103872_2_CNOT3 knockdown with si328_CCRF-CEM_CNOT3 knockdown with si328
3	3	0.973226		0.223404	0.944103	3.10266	2.36724									MISP3	GSE103872_2_CNOT3 knockdown with si328_CCRF-CEM_CNOT3 knockdown with si328
3	3	35.5422		0.028732	0.984927	24.1246	-8.2248									MITD1	GSE103872_2_CNOT3 knockdown with si328_CCRF-CEM_CNOT3 knockdown with si328
3	3	673.901		0.0833101	1.00233	8.32008	-18.7358									MKI67	GSE103872_2_CNOT3 knockdown with si328_CCRF-CEM_CNOT3 knockdown with si328
3	3	75.5613		0.0845111	1.00054	8.20185	-27.501									MKLN1	GSE103872_2_CNOT3 knockdown with si328_CCRF-CEM_CNOT3 knockdown with si328
3	3	30.7929		0.0495112	0.991837	13.9998	-11.6418									MKNK1	GSE103872_2_CNOT3 knockdown with si328_CCRF-CEM_CNOT3 knockdown with si328
3	3	177.439		0.0621006	0.985093	11.1617	-7.86634									MKNK2	GSE103872_2_CNOT3 knockdown with si328_CCRF-CEM_CNOT3 knockdown with si328
3	3	74.7048		0.0708392	1.00185	9.78479	-20.2668									MKRN1	GSE103872_2_CNOT3 knockdown with si328_CCRF-CEM_CNOT3 knockdown with si328
3	3	1.16787		0.0279139	0.939775	24.8316	0.0762109									MKRN2OS	GSE103872_2_CNOT3 knockdown with si328_CCRF-CEM_CNOT3 knockdown with si328
3	3	28.4571		0.278088	0.967927	2.49254	-0.0912969									MKRN3	GSE103872_2_CNOT3 knockdown with si328_CCRF-CEM_CNOT3 knockdown with si328
3	3	0.622865		0.234932	1.02319	2.95041	-2.7299									MLANA	GSE103872_2_CNOT3 knockdown with si328_CCRF-CEM_CNOT3 knockdown with si328
3	3	254.946		0.0213604	1.00417	32.4501	-16.0291									MLEC	GSE103872_2_CNOT3 knockdown with si328_CCRF-CEM_CNOT3 knockdown with si328
3	3	57.1868		0.0408683	0.970854	16.9605	-4.11587									MLH1	GSE103872_2_CNOT3 knockdown with si328_CCRF-CEM_CNOT3 knockdown with si328
3	3	30.1311		0.123304	0.969661	5.62147	-2.77779									MLH3	GSE103872_2_CNOT3 knockdown with si328_CCRF-CEM_CNOT3 knockdown with si328
3	3	28.3014		0.0475236	1.00319	14.5853	-17.31									MLKL	GSE103872_2_CNOT3 knockdown with si328_CCRF-CEM_CNOT3 knockdown with si328
3	3	176.037		0.08457	0.972607	8.19613	-3.91966									MLLT1	GSE103872_2_CNOT3 knockdown with si328_CCRF-CEM_CNOT3 knockdown with si328
3	3	81.8288		0.119608	0.991565	5.79518	-10.5095									MLLT10	GSE103872_2_CNOT3 knockdown with si328_CCRF-CEM_CNOT3 knockdown with si328
3	3	20.3988		0.120442	1.00853	5.75502	-10.4286									MLLT3	GSE103872_2_CNOT3 knockdown with si328_CCRF-CEM_CNOT3 knockdown with si328
3	3	256.737		0.0206096	0.97075	33.6322	-4.34737									MLLT6	GSE103872_2_CNOT3 knockdown with si328_CCRF-CEM_CNOT3 knockdown with si328
3	3	89.1475		0.118456	0.987808	5.85152	-8.31494									MLX	GSE103872_2_CNOT3 knockdown with si328_CCRF-CEM_CNOT3 knockdown with si328
3	3	143.298		0.103996	0.969255	6.66513	-2.96457									MLXIP	GSE103872_2_CNOT3 knockdown with si328_CCRF-CEM_CNOT3 knockdown with si328
3	3	18.4913		0.165982	0.99755	4.17603	-17.2638									MLYCD	GSE103872_2_CNOT3 knockdown with si328_CCRF-CEM_CNOT3 knockdown with si328
3	3	8.1751		0.298279	0.995602	2.32382	-11.6776									MMAA	GSE103872_2_CNOT3 knockdown with si328_CCRF-CEM_CNOT3 knockdown with si328
3	3	27.4839		0.0926236	1.00696	7.48349	-12.0301									MMACHC	GSE103872_2_CNOT3 knockdown with si328_CCRF-CEM_CNOT3 knockdown with si328
3	3	20.282		0.0355555	0.96956	19.4948	-3.92214									MMD	GSE103872_2_CNOT3 knockdown with si328_CCRF-CEM_CNOT3 knockdown with si328
3	3	48.4667		0.0808104	1.00291	8.57745	-17.4323									MMGT1	GSE103872_2_CNOT3 knockdown with si328_CCRF-CEM_CNOT3 knockdown with si328
3	3	0.661794		0.217538	1.01747	3.18633	-4.70039									MMP11	GSE103872_2_CNOT3 knockdown with si328_CCRF-CEM_CNOT3 knockdown with si328
3	3	2.25788		-0.0791893	0.910143		1.2357									MMP14	GSE103872_2_CNOT3 knockdown with si328_CCRF-CEM_CNOT3 knockdown with si328
3	3	3.19218		0.290424	0.984128	2.38667	-4.10841									MMP15	GSE103872_2_CNOT3 knockdown with si328_CCRF-CEM_CNOT3 knockdown with si328
3	3	0.155716		0.0775239	0.867232	8.94107	5.45655									MMP19	GSE103872_2_CNOT3 knockdown with si328_CCRF-CEM_CNOT3 knockdown with si328
3	3	1.05108		0.441924	0.994546	1.56847	-7.83149									MMP21	GSE103872_2_CNOT3 knockdown with si328_CCRF-CEM_CNOT3 knockdown with si328
3	3	1.16787		0.0311045	0.900523	22.2845	3.12709									MMP24	GSE103872_2_CNOT3 knockdown with si328_CCRF-CEM_CNOT3 knockdown with si328
3	3	17.012		-0.0755452	0.936358		-0.794715									MMP24OS	GSE103872_2_CNOT3 knockdown with si328_CCRF-CEM_CNOT3 knockdown with si328
3	3	1.32359		0.0662015	0.877372	10.4703	4.83103									MMP25	GSE103872_2_CNOT3 knockdown with si328_CCRF-CEM_CNOT3 knockdown with si328
3	3	0.038929		-0.0276052	0.876381		3.72467									MMP28	GSE103872_2_CNOT3 knockdown with si328_CCRF-CEM_CNOT3 knockdown with si328
3	3	0.583936		-0.189136	0.810282		4.63612									MMP9	GSE103872_2_CNOT3 knockdown with si328_CCRF-CEM_CNOT3 knockdown with si328
3	3	0.506078		0.0685938	1.01053	10.1051	-9.86785									MMRN1	GSE103872_2_CNOT3 knockdown with si328_CCRF-CEM_CNOT3 knockdown with si328
3	3	0.116787		0.260663	0.995728	2.65917	-12.4703									MMRN2	GSE103872_2_CNOT3 knockdown with si328_CCRF-CEM_CNOT3 knockdown with si328
3	3	132.086		0.0286359	1.00069	24.2055	-26.7299									MMS19	GSE103872_2_CNOT3 knockdown with si328_CCRF-CEM_CNOT3 knockdown with si328
3	3	119.473		0.00840257	1.00026	82.4922	-32.8242									MMS22L	GSE103872_2_CNOT3 knockdown with si328_CCRF-CEM_CNOT3 knockdown with si328
3	3	0.467148		0.100393	1.04096	6.90433	-1.29271									MN1	GSE103872_2_CNOT3 knockdown with si328_CCRF-CEM_CNOT3 knockdown with si328
3	3	66.3351		0.106963	1.00195	6.48024	-19.4611									MND1	GSE103872_2_CNOT3 knockdown with si328_CCRF-CEM_CNOT3 knockdown with si328
3	3	42.5494		0.110208	0.945956	6.28944	0.504985									MNT	GSE103872_2_CNOT3 knockdown with si328_CCRF-CEM_CNOT3 knockdown with si328
3	3	5.06078		0.241605	0.956756	2.86893	1.1132									MNX1	GSE103872_2_CNOT3 knockdown with si328_CCRF-CEM_CNOT3 knockdown with si328
3	3	50.5688		0.0890939	0.972274	7.77996	-3.78655									MOAP1	GSE103872_2_CNOT3 knockdown with si328_CCRF-CEM_CNOT3 knockdown with si328
3	3	117.605		0.0438735	0.987477	15.7988	-9.14629									MOB1B	GSE103872_2_CNOT3 knockdown with si328_CCRF-CEM_CNOT3 knockdown with si328
3	3	18.4134		0.149397	0.974311	4.63962	-3.40575									MOB2	GSE103872_2_CNOT3 knockdown with si328_CCRF-CEM_CNOT3 knockdown with si328
3	3	83.5417		0.425589	0.999236	1.62868	-19.9336									MOB3A	GSE103872_2_CNOT3 knockdown with si328_CCRF-CEM_CNOT3 knockdown with si328
3	3	2.53039		0.0884073	1.04396	7.84039	-1.03098									MOB3C	GSE103872_2_CNOT3 knockdown with si328_CCRF-CEM_CNOT3 knockdown with si328
3	3	28.3014		0.369242	0.979198	1.87722	-1.12972									MOCS3	GSE103872_2_CNOT3 knockdown with si328_CCRF-CEM_CNOT3 knockdown with si328
3	3	110.636		0.0893121	0.980622	7.76095	-5.93309									MOGS	GSE103872_2_CNOT3 knockdown with si328_CCRF-CEM_CNOT3 knockdown with si328
3	3	4.63256		0.0523498	0.969562	13.2407	-3.70926									MOK	GSE103872_2_CNOT3 knockdown with si328_CCRF-CEM_CNOT3 knockdown with si328
3	3	22.7346		0.0620762	1.0082	11.1661	-11.4517									MON1A	GSE103872_2_CNOT3 knockdown with si328_CCRF-CEM_CNOT3 knockdown with si328
3	3	76.8849		0.0955791	1.01755	7.25208	-6.44289									MON1B	GSE103872_2_CNOT3 knockdown with si328_CCRF-CEM_CNOT3 knockdown with si328
3	3	62.6368		0.0136376	0.972437	50.8262	-4.78941									MON2	GSE103872_2_CNOT3 knockdown with si328_CCRF-CEM_CNOT3 knockdown with si328
3	3	69.2937		0.0670573	0.999463	10.3366	-27.7382									MORC2	GSE103872_2_CNOT3 knockdown with si328_CCRF-CEM_CNOT3 knockdown with si328
3	3	34.7247		0.173493	0.997613	3.99525	-17.3107									MORC3	GSE103872_2_CNOT3 knockdown with si328_CCRF-CEM_CNOT3 knockdown with si328
3	3	171.132		0.0246896	1.00977	28.0745	-10.8771									MORF4L2	GSE103872_2_CNOT3 knockdown with si328_CCRF-CEM_CNOT3 knockdown with si328
3	3	9.26511		0.0829185	0.951224	8.35938	-0.479918									MORN1	GSE103872_2_CNOT3 knockdown with si328_CCRF-CEM_CNOT3 knockdown with si328
3	3	5.64471		-0.102244	0.916427		0.557549									MORN2	GSE103872_2_CNOT3 knockdown with si328_CCRF-CEM_CNOT3 knockdown with si328
3	3	3.73719		0.0419273	1.01738	16.5321	-7.20308									MORN3	GSE103872_2_CNOT3 knockdown with si328_CCRF-CEM_CNOT3 knockdown with si328
3	3	11.0948		0.0932567	0.965751	7.43268	-2.46277									MOSMO	GSE103872_2_CNOT3 knockdown with si328_CCRF-CEM_CNOT3 knockdown with si328
3	3	12.4962		0.134941	0.978286	5.13668	-4.62083									MOSPD1	GSE103872_2_CNOT3 knockdown with si328_CCRF-CEM_CNOT3 knockdown with si328
3	3	28.9243		0.0232919	1.01067	29.7592	-10.3676									MOSPD2	GSE103872_2_CNOT3 knockdown with si328_CCRF-CEM_CNOT3 knockdown with si328
3	3	9.22618		-0.112737	0.908768		0.975757									MOSPD3	GSE103872_2_CNOT3 knockdown with si328_CCRF-CEM_CNOT3 knockdown with si328
3	3	98.9576		-0.0152724	0.981079		-7.39331									MOV10	GSE103872_2_CNOT3 knockdown with si328_CCRF-CEM_CNOT3 knockdown with si328
3	3	104.447		0.256099	1.04187	2.70656	1.15052									MPHOSPH10	GSE103872_2_CNOT3 knockdown with si328_CCRF-CEM_CNOT3 knockdown with si328
3	3	88.0964		-0.0115651	0.986189		-9.23859									MPHOSPH9	GSE103872_2_CNOT3 knockdown with si328_CCRF-CEM_CNOT3 knockdown with si328
3	3	0.233574		0.230642	1.01622	3.00529	-4.94197									MPL	GSE103872_2_CNOT3 knockdown with si328_CCRF-CEM_CNOT3 knockdown with si328
3	3	46.3256		0.00534341	0.962529	129.72	-3.0477									MPLKIP	GSE103872_2_CNOT3 knockdown with si328_CCRF-CEM_CNOT3 knockdown with si328
3	3	0.0778581		0.13628	1.03063	5.08619	-2.53743									MPO	GSE103872_2_CNOT3 knockdown with si328_CCRF-CEM_CNOT3 knockdown with si328
3	3	0.116787		-0.02521	0.917319		1.33896									MPP2	GSE103872_2_CNOT3 knockdown with si328_CCRF-CEM_CNOT3 knockdown with si328
3	3	12.7298		0.107822	0.966331	6.42863	-2.36718									MPPE1	GSE103872_2_CNOT3 knockdown with si328_CCRF-CEM_CNOT3 knockdown with si328
3	3	184.991		0.0186044	0.966494	37.2572	-3.55703									MPRIP	GSE103872_2_CNOT3 knockdown with si328_CCRF-CEM_CNOT3 knockdown with si328
3	3	77.6245		-0.0121068	0.942518		-0.68879									MPST	GSE103872_2_CNOT3 knockdown with si328_CCRF-CEM_CNOT3 knockdown with si328
3	3	5.02185		0.0303236	0.926671	22.8583	1.28758									MPZ	GSE103872_2_CNOT3 knockdown with si328_CCRF-CEM_CNOT3 knockdown with si328
3	3	100.048		0.0483095	1.00281	14.348	-18.0519									MPZL1	GSE103872_2_CNOT3 knockdown with si328_CCRF-CEM_CNOT3 knockdown with si328
3	3	0.38929		0.0343589	1.00027	20.1737	-32.259									MPZL2	GSE103872_2_CNOT3 knockdown with si328_CCRF-CEM_CNOT3 knockdown with si328
3	3	5.0997		0.134139	0.994956	5.16738	-13.3905									MPZL3	GSE103872_2_CNOT3 knockdown with si328_CCRF-CEM_CNOT3 knockdown with si328
3	3	13.7809		0.074798	0.974282	9.26692	-4.42803									MR1	GSE103872_2_CNOT3 knockdown with si328_CCRF-CEM_CNOT3 knockdown with si328
3	3	117.644		-0.0179949	0.982355		-7.84395									MRE11	GSE103872_2_CNOT3 knockdown with si328_CCRF-CEM_CNOT3 knockdown with si328
3	3	16.9731		0.0131375	0.99367	52.7608	-13.6225									MREG	GSE103872_2_CNOT3 knockdown with si328_CCRF-CEM_CNOT3 knockdown with si328
3	3	269.856		0.0646443	1.02083	10.7225	-5.82543									MRFAP1	GSE103872_2_CNOT3 knockdown with si328_CCRF-CEM_CNOT3 knockdown with si328
3	3	83.931		0.345399	1.00232	2.0068	-14.7197									MRFAP1L1	GSE103872_2_CNOT3 knockdown with si328_CCRF-CEM_CNOT3 knockdown with si328
3	3	114.996		0.0541642	0.996957	12.7972	-17.5025									MRGBP	GSE103872_2_CNOT3 knockdown with si328_CCRF-CEM_CNOT3 knockdown with si328
3	3	51.2695		-0.0420033	0.938496		-0.628856									MRI1	GSE103872_2_CNOT3 knockdown with si328_CCRF-CEM_CNOT3 knockdown with si328
3	3	35.114		0.0582907	0.989176	11.8912	-9.83611									MRM1	GSE103872_2_CNOT3 knockdown with si328_CCRF-CEM_CNOT3 knockdown with si328
3	3	0.81751		0.367192	0.967686	1.8877	1.47658									MRM2	GSE103872_2_CNOT3 knockdown with si328_CCRF-CEM_CNOT3 knockdown with si328
3	3	30.5982		0.19076	1.02758	3.63362	-2.37135									MRM3	GSE103872_2_CNOT3 knockdown with si328_CCRF-CEM_CNOT3 knockdown with si328
3	3	24.9924		0.096646	0.970813	7.17202	-3.37661									MRNIP	GSE103872_2_CNOT3 knockdown with si328_CCRF-CEM_CNOT3 knockdown with si328
3	3	0.038929		-0.0276052	0.876381		3.72467									MRO	GSE103872_2_CNOT3 knockdown with si328_CCRF-CEM_CNOT3 knockdown with si328
3	3	20.827		-0.0606489	0.937948		-0.783997									MROH1	GSE103872_2_CNOT3 knockdown with si328_CCRF-CEM_CNOT3 knockdown with si328
3	3	38.0726		0.0809264	0.904445	8.56515	3.5283									MROH6	GSE103872_2_CNOT3 knockdown with si328_CCRF-CEM_CNOT3 knockdown with si328
3	3	74.043		-0.0458417	0.95605		-2.68853									MRPL13	GSE103872_2_CNOT3 knockdown with si328_CCRF-CEM_CNOT3 knockdown with si328
3	3	62.8704		0.0884763	0.975368	7.83427	-4.5049									MRPL14	GSE103872_2_CNOT3 knockdown with si328_CCRF-CEM_CNOT3 knockdown with si328
3	3	90.0039		0.0441888	0.999256	15.6861	-26.0818									MRPL15	GSE103872_2_CNOT3 knockdown with si328_CCRF-CEM_CNOT3 knockdown with si328
3	3	105.965		0.0798794	0.989075	8.67743	-9.49749									MRPL17	GSE103872_2_CNOT3 knockdown with si328_CCRF-CEM_CNOT3 knockdown with si328
3	3	107.561		0.0044201	0.998028	156.817	-20.7269									MRPL18	GSE103872_2_CNOT3 knockdown with si328_CCRF-CEM_CNOT3 knockdown with si328
3	3	123.989		-0.0329294	0.973783		-5.6415									MRPL20	GSE103872_2_CNOT3 knockdown with si328_CCRF-CEM_CNOT3 knockdown with si328
3	3	43.367		0.021918	0.987476	31.6245	-9.42069									MRPL27	GSE103872_2_CNOT3 knockdown with si328_CCRF-CEM_CNOT3 knockdown with si328
3	3	36.2819		-0.0427587	0.962246		-3.56537									MRPL30	GSE103872_2_CNOT3 knockdown with si328_CCRF-CEM_CNOT3 knockdown with si328
3	3	64.2718		0.0971139	0.979027	7.13746	-5.35325									MRPL32	GSE103872_2_CNOT3 knockdown with si328_CCRF-CEM_CNOT3 knockdown with si328
3	3	36.6712		-0.0376484	0.888177		3.00753									MRPL33	GSE103872_2_CNOT3 knockdown with si328_CCRF-CEM_CNOT3 knockdown with si328
3	3	73.498		-0.0223134	0.961688		-3.24271									MRPL34	GSE103872_2_CNOT3 knockdown with si328_CCRF-CEM_CNOT3 knockdown with si328
3	3	70.1501		0.00489622	1.00076	141.568	-26.4478									MRPL35	GSE103872_2_CNOT3 knockdown with si328_CCRF-CEM_CNOT3 knockdown with si328
3	3	23.1628		0.0379888	0.971064	18.2461	-4.19567									MRPL36	GSE103872_2_CNOT3 knockdown with si328_CCRF-CEM_CNOT3 knockdown with si328
3	3	20.0874		-0.0549956	0.90859		1.60291									MRPL41	GSE103872_2_CNOT3 knockdown with si328_CCRF-CEM_CNOT3 knockdown with si328
3	3	52.7878		0.202303	1.03487	3.42629	-0.789131									MRPL44	GSE103872_2_CNOT3 knockdown with si328_CCRF-CEM_CNOT3 knockdown with si328
3	3	9.57654		0.094577	0.992493	7.32892	-11.5523									MRPL46	GSE103872_2_CNOT3 knockdown with si328_CCRF-CEM_CNOT3 knockdown with si328
3	3	39.513		0.128682	0.986877	5.38652	-7.73044									MRPL50	GSE103872_2_CNOT3 knockdown with si328_CCRF-CEM_CNOT3 knockdown with si328
3	3	117.332		-0.0367837	0.960568		-3.23654									MRPL51	GSE103872_2_CNOT3 knockdown with si328_CCRF-CEM_CNOT3 knockdown with si328
3	3	52.4374		-0.0328554	0.916782		1.28958									MRPL52	GSE103872_2_CNOT3 knockdown with si328_CCRF-CEM_CNOT3 knockdown with si328
3	3	35.0361		-0.052325	0.921097		0.749818									MRPL54	GSE103872_2_CNOT3 knockdown with si328_CCRF-CEM_CNOT3 knockdown with si328
3	3	50.7245		0.00782341	0.962965	88.5992	-3.08795									MRPL55	GSE103872_2_CNOT3 knockdown with si328_CCRF-CEM_CNOT3 knockdown with si328
3	3	36.7101		0.00349664	0.983305	198.233	-7.92083									MRPS11	GSE103872_2_CNOT3 knockdown with si328_CCRF-CEM_CNOT3 knockdown with si328
3	3	84.7485		0.0185207	0.978624	37.4256	-6.25479									MRPS12	GSE103872_2_CNOT3 knockdown with si328_CCRF-CEM_CNOT3 knockdown with si328
3	3	19.0363		0.0784767	0.98234	8.83253	-6.63464									MRPS18C	GSE103872_2_CNOT3 knockdown with si328_CCRF-CEM_CNOT3 knockdown with si328
3	3	97.673		0.0484595	1.01924	14.3036	-6.51128									MRPS2	GSE103872_2_CNOT3 knockdown with si328_CCRF-CEM_CNOT3 knockdown with si328
3	3	69.4494		-0.0482139	0.945031		-1.37286									MRPS21	GSE103872_2_CNOT3 knockdown with si328_CCRF-CEM_CNOT3 knockdown with si328
3	3	2.29681		0.135457	0.975702	5.11711	-3.93892									MRPS24	GSE103872_2_CNOT3 knockdown with si328_CCRF-CEM_CNOT3 knockdown with si328
3	3	124.417		-0.00140373	0.961821		-3.01659									MRPS25	GSE103872_2_CNOT3 knockdown with si328_CCRF-CEM_CNOT3 knockdown with si328
3	3	144.388		-0.00490991	0.961344		-2.98395									MRPS26	GSE103872_2_CNOT3 knockdown with si328_CCRF-CEM_CNOT3 knockdown with si328
3	3	128.427		0.116577	1.00775	5.94584	-11.0601									MRPS30	GSE103872_2_CNOT3 knockdown with si328_CCRF-CEM_CNOT3 knockdown with si328
3	3	40.1358		0.151279	1.02774	4.5819	-2.91855									MRPS31	GSE103872_2_CNOT3 knockdown with si328_CCRF-CEM_CNOT3 knockdown with si328
3	3	49.0117		-0.0176507	0.98021		-7.1518									MRPS33	GSE103872_2_CNOT3 knockdown with si328_CCRF-CEM_CNOT3 knockdown with si328
3	3	129.984		-0.0319858	0.972862		-5.42343									MRPS34	GSE103872_2_CNOT3 knockdown with si328_CCRF-CEM_CNOT3 knockdown with si328
3	3	17.3624		-0.066898	0.927787		0.0572828									MRPS36	GSE103872_2_CNOT3 knockdown with si328_CCRF-CEM_CNOT3 knockdown with si328
3	3	110.948		0.0037568	1.00144	184.505	-22.6268									MRRF	GSE103872_2_CNOT3 knockdown with si328_CCRF-CEM_CNOT3 knockdown with si328
3	3	58.1989		0.345243	0.997441	2.00771	-14.125									MRTFA	GSE103872_2_CNOT3 knockdown with si328_CCRF-CEM_CNOT3 knockdown with si328
3	3	57.615		0.188759	0.986906	3.67212	-6.87039									MRTFB	GSE103872_2_CNOT3 knockdown with si328_CCRF-CEM_CNOT3 knockdown with si328
3	3	0.545007		-0.0508414	0.857614		4.30839									MSANTD1	GSE103872_2_CNOT3 knockdown with si328_CCRF-CEM_CNOT3 knockdown with si328
3	3	33.5568		0.057334	0.932004	12.0896	1.1776									MSANTD2	GSE103872_2_CNOT3 knockdown with si328_CCRF-CEM_CNOT3 knockdown with si328
3	3	37.3719		0.355924	0.985848	1.94746	-3.67624									MSANTD4	GSE103872_2_CNOT3 knockdown with si328_CCRF-CEM_CNOT3 knockdown with si328
3	3	7.16294		-0.0195443	0.97597		-6.00908									MSH4	GSE103872_2_CNOT3 knockdown with si328_CCRF-CEM_CNOT3 knockdown with si328
3	3	10.2383		-0.0401884	0.954836		-2.46103									MSH5-SAPCD1	GSE103872_2_CNOT3 knockdown with si328_CCRF-CEM_CNOT3 knockdown with si328
3	3	238.518		0.145624	1.02225	4.75985	-4.32314									MSH6	GSE103872_2_CNOT3 knockdown with si328_CCRF-CEM_CNOT3 knockdown with si328
3	3	197.098		0.0395387	1.01266	17.5308	-9.13746									MSI2	GSE103872_2_CNOT3 knockdown with si328_CCRF-CEM_CNOT3 knockdown with si328
3	3	183.745		0.114374	0.9693	6.06035	-2.83085									MSL1	GSE103872_2_CNOT3 knockdown with si328_CCRF-CEM_CNOT3 knockdown with si328
3	3	108.612		0.154593	0.964113	4.4837	-1.32506									MSL2	GSE103872_2_CNOT3 knockdown with si328_CCRF-CEM_CNOT3 knockdown with si328
3	3	41.6541		-0.00485604	0.987895		-9.94996									MSL3	GSE103872_2_CNOT3 knockdown with si328_CCRF-CEM_CNOT3 knockdown with si328
3	3	27.7175		0.334455	0.983833	2.07247	-3.25202									MSMO1	GSE103872_2_CNOT3 knockdown with si328_CCRF-CEM_CNOT3 knockdown with si328
3	3	0.506078		0.12024	0.947762	5.76469	0.439858									MSRB3	GSE103872_2_CNOT3 knockdown with si328_CCRF-CEM_CNOT3 knockdown with si328
3	3	6.9683		-0.0121869	0.905178		2.31346									MST1	GSE103872_2_CNOT3 knockdown with si328_CCRF-CEM_CNOT3 knockdown with si328
3	3	0.428219		-0.0961507	0.895311		1.97262									MST1R	GSE103872_2_CNOT3 knockdown with si328_CCRF-CEM_CNOT3 knockdown with si328
3	3	0.194645		0.620463	0.988696	1.11715	0.0943896									MSTN	GSE103872_2_CNOT3 knockdown with si328_CCRF-CEM_CNOT3 knockdown with si328
3	3	17.7516		0.0302804	0.978669	22.8909	-6.12179									MSTO1	GSE103872_2_CNOT3 knockdown with si328_CCRF-CEM_CNOT3 knockdown with si328
3	3	6.26758		0.287789	1.00176	2.40853	-17.3384									MSX1	GSE103872_2_CNOT3 knockdown with si328_CCRF-CEM_CNOT3 knockdown with si328
3	3	5265.74		0.249921	1.00723	2.77346	-9.48278									MT-CYB	GSE103872_2_CNOT3 knockdown with si328_CCRF-CEM_CNOT3 knockdown with si328
3	3	5029.44		0.251026	0.999209	2.76125	-22.7449									MT-ND1	GSE103872_2_CNOT3 knockdown with si328_CCRF-CEM_CNOT3 knockdown with si328
3	3	3239.52		0.404056	1.0068	1.71547	-7.21145									MT-ND2	GSE103872_2_CNOT3 knockdown with si328_CCRF-CEM_CNOT3 knockdown with si328
3	3	1150.39		0.412137	0.974968	1.68184	0.757245									MT-ND3	GSE103872_2_CNOT3 knockdown with si328_CCRF-CEM_CNOT3 knockdown with si328
3	3	5934.15		0.182226	1.02669	3.80378	-2.69527									MT-ND5	GSE103872_2_CNOT3 knockdown with si328_CCRF-CEM_CNOT3 knockdown with si328
3	3	0.0778581		0.237539	0.928153	2.91803	4.09488									MT1B	GSE103872_2_CNOT3 knockdown with si328_CCRF-CEM_CNOT3 knockdown with si328
3	3	80.5442		-0.00581636	0.944294		-0.802456									MT1E	GSE103872_2_CNOT3 knockdown with si328_CCRF-CEM_CNOT3 knockdown with si328
3	3	75.8727		-0.0338181	0.96661		-4.20069									MT1G	GSE103872_2_CNOT3 knockdown with si328_CCRF-CEM_CNOT3 knockdown with si328
3	3	10.978		0.0340096	0.970765	20.3809	-4.18393									MT1H	GSE103872_2_CNOT3 knockdown with si328_CCRF-CEM_CNOT3 knockdown with si328
3	3	0.661794		0.318653	0.929309	2.17524	5.32906									MT1HL1	GSE103872_2_CNOT3 knockdown with si328_CCRF-CEM_CNOT3 knockdown with si328
3	3	34.1018		0.0100598	0.975312	68.9029	-5.49399									MT1X	GSE103872_2_CNOT3 knockdown with si328_CCRF-CEM_CNOT3 knockdown with si328
3	3	306.138		-0.00677173	0.936365		-0.0154096									MTA1	GSE103872_2_CNOT3 knockdown with si328_CCRF-CEM_CNOT3 knockdown with si328
3	3	0.116787		0.207069	1.03977	3.34742	0.0721672									MTAP	GSE103872_2_CNOT3 knockdown with si328_CCRF-CEM_CNOT3 knockdown with si328
3	3	45.0409		0.0109537	0.984198	63.2798	-8.16006									MTBP	GSE103872_2_CNOT3 knockdown with si328_CCRF-CEM_CNOT3 knockdown with si328
3	3	24.2917		0.292531	0.975872	2.36948	-1.56044									MTCL1	GSE103872_2_CNOT3 knockdown with si328_CCRF-CEM_CNOT3 knockdown with si328
3	3	2.4136		0.00485412	0.917625	142.796	1.67262									MTCP1	GSE103872_2_CNOT3 knockdown with si328_CCRF-CEM_CNOT3 knockdown with si328
3	3	24.6032		0.264764	0.97906	2.61798	-2.86677									MTERF1	GSE103872_2_CNOT3 knockdown with si328_CCRF-CEM_CNOT3 knockdown with si328
3	3	2.25788		0.0215338	0.983298	32.1888	-7.69842									MTERF2	GSE103872_2_CNOT3 knockdown with si328_CCRF-CEM_CNOT3 knockdown with si328
3	3	45.3913		0.192554	0.987596	3.59976	-7.13814									MTERF3	GSE103872_2_CNOT3 knockdown with si328_CCRF-CEM_CNOT3 knockdown with si328
3	3	50.7635		0.0854084	0.985124	8.11568	-7.5717									MTERF4	GSE103872_2_CNOT3 knockdown with si328_CCRF-CEM_CNOT3 knockdown with si328
3	3	42.3159		0.445374	0.990971	1.55633	-4.74211									MTF1	GSE103872_2_CNOT3 knockdown with si328_CCRF-CEM_CNOT3 knockdown with si328
3	3	166.85		0.185885	1.01194	3.7289	-7.46721									MTF2	GSE103872_2_CNOT3 knockdown with si328_CCRF-CEM_CNOT3 knockdown with si328
3	3	24.4085		0.0173712	0.998938	39.9021	-24.2828									MTFMT	GSE103872_2_CNOT3 knockdown with si328_CCRF-CEM_CNOT3 knockdown with si328
3	3	6.11186		-0.00161512	0.972699		-5.03118									MTFP1	GSE103872_2_CNOT3 knockdown with si328_CCRF-CEM_CNOT3 knockdown with si328
3	3	26.1603		0.120241	0.956745	5.76465	-0.692242									MTFR1	GSE103872_2_CNOT3 knockdown with si328_CCRF-CEM_CNOT3 knockdown with si328
3	3	31.7661		0.216997	1.02479	3.19428	-2.60951									MTFR2	GSE103872_2_CNOT3 knockdown with si328_CCRF-CEM_CNOT3 knockdown with si328
3	3	18.7249		-0.000959739	0.93292		0.370261									MTG1	GSE103872_2_CNOT3 knockdown with si328_CCRF-CEM_CNOT3 knockdown with si328
3	3	81.167		0.125182	0.982981	5.53712	-6.2199									MTG2	GSE103872_2_CNOT3 knockdown with si328_CCRF-CEM_CNOT3 knockdown with si328
3	3	20.3599		0.0774255	0.99411	8.95245	-13.2373									MTHFR	GSE103872_2_CNOT3 knockdown with si328_CCRF-CEM_CNOT3 knockdown with si328
3	3	29.5471		0.141385	0.973244	4.90256	-3.2764									MTHFSD	GSE103872_2_CNOT3 knockdown with si328_CCRF-CEM_CNOT3 knockdown with si328
3	3	28.1068		0.0531241	1.01014	13.0477	-10.2936									MTIF3	GSE103872_2_CNOT3 knockdown with si328_CCRF-CEM_CNOT3 knockdown with si328
3	3	11.2894		0.108162	0.952479	6.40843	-0.294993									MTLN	GSE103872_2_CNOT3 knockdown with si328_CCRF-CEM_CNOT3 knockdown with si328
3	3	38.6565		0.0461357	0.982002	15.0241	-6.94141									MTMR10	GSE103872_2_CNOT3 knockdown with si328_CCRF-CEM_CNOT3 knockdown with si328
3	3	0.973226		-0.106813	0.842615		4.3082									MTMR11	GSE103872_2_CNOT3 knockdown with si328_CCRF-CEM_CNOT3 knockdown with si328
3	3	47.7659		0.181117	1.00213	3.82707	-17.8744									MTMR12	GSE103872_2_CNOT3 knockdown with si328_CCRF-CEM_CNOT3 knockdown with si328
3	3	7.78581		0.106276	0.981421	6.52214	-5.9557									MTMR3	GSE103872_2_CNOT3 knockdown with si328_CCRF-CEM_CNOT3 knockdown with si328
3	3	131.658		0.131109	1.00719	5.28682	-11.3042									MTMR4	GSE103872_2_CNOT3 knockdown with si328_CCRF-CEM_CNOT3 knockdown with si328
3	3	3.03647		0.0303367	0.966556	22.8485	-3.42301									MTMR8	GSE103872_2_CNOT3 knockdown with si328_CCRF-CEM_CNOT3 knockdown with si328
3	3	35.9704		0.0869758	0.958409	7.96943	-1.38184									MTMR9	GSE103872_2_CNOT3 knockdown with si328_CCRF-CEM_CNOT3 knockdown with si328
3	3	0.038929		-0.0276052	0.876381		3.72467									MTNR1A	GSE103872_2_CNOT3 knockdown with si328_CCRF-CEM_CNOT3 knockdown with si328
3	3	67.1915		-0.00493004	0.985271		-8.77349									MTO1	GSE103872_2_CNOT3 knockdown with si328_CCRF-CEM_CNOT3 knockdown with si328
3	3	205.779		0.0329273	0.994111	21.0509	-13.8114									MTOR	GSE103872_2_CNOT3 knockdown with si328_CCRF-CEM_CNOT3 knockdown with si328
3	3	78.2474		0.16212	0.979593	4.27552	-4.60257									MTPAP	GSE103872_2_CNOT3 knockdown with si328_CCRF-CEM_CNOT3 knockdown with si328
3	3	145.322		0.0420976	0.993636	16.4652	-13.2305									MTR	GSE103872_2_CNOT3 knockdown with si328_CCRF-CEM_CNOT3 knockdown with si328
3	3	18.0631		0.185397	0.985377	3.73871	-6.25817									MTRES1	GSE103872_2_CNOT3 knockdown with si328_CCRF-CEM_CNOT3 knockdown with si328
3	3	34.2186		0.0074127	0.985313	93.5081	-8.6422									MTRF1	GSE103872_2_CNOT3 knockdown with si328_CCRF-CEM_CNOT3 knockdown with si328
3	3	11.0948		0.0494515	0.987149	14.0167	-8.91984									MTRF1L	GSE103872_2_CNOT3 knockdown with si328_CCRF-CEM_CNOT3 knockdown with si328
3	3	52.9435		0.0315796	0.978677	21.9492	-6.10794									MTRR	GSE103872_2_CNOT3 knockdown with si328_CCRF-CEM_CNOT3 knockdown with si328
3	3	4.67148		0.122584	0.941816	5.65448	1.11938									MTSS1	GSE103872_2_CNOT3 knockdown with si328_CCRF-CEM_CNOT3 knockdown with si328
3	3	0.739652		0.408686	0.969792	1.69604	1.82153									MTUS1	GSE103872_2_CNOT3 knockdown with si328_CCRF-CEM_CNOT3 knockdown with si328
3	3	0.311432		0.047336	1.02745	14.6431	-4.39362									MTUS2	GSE103872_2_CNOT3 knockdown with si328_CCRF-CEM_CNOT3 knockdown with si328
3	3	26.6664		-0.0142762	0.97576		-5.89518									MTX1	GSE103872_2_CNOT3 knockdown with si328_CCRF-CEM_CNOT3 knockdown with si328
3	3	107.756		0.00191037	0.961849	362.834	-2.98119									MTX3	GSE103872_2_CNOT3 knockdown with si328_CCRF-CEM_CNOT3 knockdown with si328
3	3	3.30897		0.0754259	0.972885	9.18978	-4.10236									MUC1	GSE103872_2_CNOT3 knockdown with si328_CCRF-CEM_CNOT3 knockdown with si328
3	3	0.545007		0.0414125	0.974129	16.7376	-4.82406									MUC12	GSE103872_2_CNOT3 knockdown with si328_CCRF-CEM_CNOT3 knockdown with si328
3	3	0.038929		-0.703996	0.258125		10.0789									MUC20	GSE103872_2_CNOT3 knockdown with si328_CCRF-CEM_CNOT3 knockdown with si328
3	3	0.545007		0.073236	0.94603	9.46457	-0.00113262									MUC6	GSE103872_2_CNOT3 knockdown with si328_CCRF-CEM_CNOT3 knockdown with si328
3	3	0.038929		-0.0386306	0.749546		7.83462									MUCL3	GSE103872_2_CNOT3 knockdown with si328_CCRF-CEM_CNOT3 knockdown with si328
3	3	35.3865		0.44071	1.00088	1.5728	-18.807									MUL1	GSE103872_2_CNOT3 knockdown with si328_CCRF-CEM_CNOT3 knockdown with si328
3	3	68.1647		0.170438	0.970773	4.06687	-2.32533									MUS81	GSE103872_2_CNOT3 knockdown with si328_CCRF-CEM_CNOT3 knockdown with si328
3	3	7.39652		0.199246	0.959802	3.47886	0.0177765									MUTYH	GSE103872_2_CNOT3 knockdown with si328_CCRF-CEM_CNOT3 knockdown with si328
3	3	58.4325		0.192965	0.996916	3.5921	-15.4824									MVB12B	GSE103872_2_CNOT3 knockdown with si328_CCRF-CEM_CNOT3 knockdown with si328
3	3	16.8563		0.124759	1.00075	5.55591	-24.9629									MVK	GSE103872_2_CNOT3 knockdown with si328_CCRF-CEM_CNOT3 knockdown with si328
3	3	4.59363		0.0451522	0.959808	15.3513	-2.1334									MVP	GSE103872_2_CNOT3 knockdown with si328_CCRF-CEM_CNOT3 knockdown with si328
3	3	11.6787		-0.013652	0.972132		-5.05099									MXD1	GSE103872_2_CNOT3 knockdown with si328_CCRF-CEM_CNOT3 knockdown with si328
3	3	11.9512		0.0606048	0.94305	11.4372	0.156247									MXD3	GSE103872_2_CNOT3 knockdown with si328_CCRF-CEM_CNOT3 knockdown with si328
3	3	20.1263		-0.0153477	0.989313		-10.8217									MXI1	GSE103872_2_CNOT3 knockdown with si328_CCRF-CEM_CNOT3 knockdown with si328
3	3	0.700723		-0.00902668	0.890677		3.20478									MXRA7	GSE103872_2_CNOT3 knockdown with si328_CCRF-CEM_CNOT3 knockdown with si328
3	3	5.87829		-0.0306576	0.862294		4.33691									MXRA8	GSE103872_2_CNOT3 knockdown with si328_CCRF-CEM_CNOT3 knockdown with si328
3	3	382.517		0.110035	1.00454	6.29935	-14.3621									MYB	GSE103872_2_CNOT3 knockdown with si328_CCRF-CEM_CNOT3 knockdown with si328
3	3	391.548		0.0083025	0.991962	83.4866	-12.2482									MYBBP1A	GSE103872_2_CNOT3 knockdown with si328_CCRF-CEM_CNOT3 knockdown with si328
3	3	11.523		0.0179573	0.945689	38.5997	-0.667002									MYBL1	GSE103872_2_CNOT3 knockdown with si328_CCRF-CEM_CNOT3 knockdown with si328
3	3	0.038929		-0.0386306	0.749546		7.83462									MYBPC1	GSE103872_2_CNOT3 knockdown with si328_CCRF-CEM_CNOT3 knockdown with si328
3	3	392.444		0.955906	0.999188	0.725121	-8.28268									MYC	GSE103872_2_CNOT3 knockdown with si328_CCRF-CEM_CNOT3 knockdown with si328
3	3	262.07		0.0494575	1.01682	14.015	-7.30352									MYCBP2	GSE103872_2_CNOT3 knockdown with si328_CCRF-CEM_CNOT3 knockdown with si328
3	3	0.428219		0.0027481	0.941274	252.228	-0.383107									MYCBPAP	GSE103872_2_CNOT3 knockdown with si328_CCRF-CEM_CNOT3 knockdown with si328
3	3	0.583936		0.541409	1.00489	1.28027	-6.55641									MYCL	GSE103872_2_CNOT3 knockdown with si328_CCRF-CEM_CNOT3 knockdown with si328
3	3	3.8929		0.713542	0.997033	0.971418	-5.94833									MYCN	GSE103872_2_CNOT3 knockdown with si328_CCRF-CEM_CNOT3 knockdown with si328
3	3	79.8045		-0.0586929	0.924039		0.451072									MYDGF	GSE103872_2_CNOT3 knockdown with si328_CCRF-CEM_CNOT3 knockdown with si328
3	3	53.0603		-0.0213025	0.983893		-8.42978									MYEF2	GSE103872_2_CNOT3 knockdown with si328_CCRF-CEM_CNOT3 knockdown with si328
3	3	1.90752		0.133855	0.986768	5.17833	-7.60814									MYH11	GSE103872_2_CNOT3 knockdown with si328_CCRF-CEM_CNOT3 knockdown with si328
3	3	8.13617		0.102144	0.941071	6.78601	0.91367									MYH3	GSE103872_2_CNOT3 knockdown with si328_CCRF-CEM_CNOT3 knockdown with si328
3	3	0.700723		-0.0379994	0.953336		-2.24011									MYH7B	GSE103872_2_CNOT3 knockdown with si328_CCRF-CEM_CNOT3 knockdown with si328
3	3	0.233574		-0.196393	0.78248		5.3919									MYL3	GSE103872_2_CNOT3 knockdown with si328_CCRF-CEM_CNOT3 knockdown with si328
3	3	8.29189		-0.0113421	0.966403		-3.9019									MYL5	GSE103872_2_CNOT3 knockdown with si328_CCRF-CEM_CNOT3 knockdown with si328
3	3	147.035		-0.0559566	0.959243		-3.25412									MYL6	GSE103872_2_CNOT3 knockdown with si328_CCRF-CEM_CNOT3 knockdown with si328
3	3	0.038929		-0.306005	0.606655		8.06896									MYL9	GSE103872_2_CNOT3 knockdown with si328_CCRF-CEM_CNOT3 knockdown with si328
3	3	4.59363		0.217488	0.9971	3.18706	-15.4765									MYLIP	GSE103872_2_CNOT3 knockdown with si328_CCRF-CEM_CNOT3 knockdown with si328
3	3	1.05108		0.148949	0.989118	4.6536	-8.56629									MYLK	GSE103872_2_CNOT3 knockdown with si328_CCRF-CEM_CNOT3 knockdown with si328
3	3	10.8223		0.023893	0.978052	29.0104	-6.03032									MYLK2	GSE103872_2_CNOT3 knockdown with si328_CCRF-CEM_CNOT3 knockdown with si328
3	3	0.583936		-0.0281408	0.868133		4.10595									MYLK3	GSE103872_2_CNOT3 knockdown with si328_CCRF-CEM_CNOT3 knockdown with si328
3	3	1.63502		0.075622	0.978473	9.16595	-5.48425									MYLK4	GSE103872_2_CNOT3 knockdown with si328_CCRF-CEM_CNOT3 knockdown with si328
3	3	28.2625		0.220609	0.977338	3.14197	-3.09304									MYNN	GSE103872_2_CNOT3 knockdown with si328_CCRF-CEM_CNOT3 knockdown with si328
3	3	6.9683		-0.0840112	0.929456		-0.267748									MYO15B	GSE103872_2_CNOT3 knockdown with si328_CCRF-CEM_CNOT3 knockdown with si328
3	3	101.254		0.0160598	0.990264	43.1603	-11.0038									MYO18A	GSE103872_2_CNOT3 knockdown with si328_CCRF-CEM_CNOT3 knockdown with si328
3	3	0.506078		0.155031	1.02655	4.47101	-3.1267									MYO18B	GSE103872_2_CNOT3 knockdown with si328_CCRF-CEM_CNOT3 knockdown with si328
3	3	133.371		0.0682164	0.976321	10.161	-5.01024									MYO19	GSE103872_2_CNOT3 knockdown with si328_CCRF-CEM_CNOT3 knockdown with si328
3	3	0.583936		-0.078086	0.906519		1.48482									MYO1A	GSE103872_2_CNOT3 knockdown with si328_CCRF-CEM_CNOT3 knockdown with si328
3	3	5.95614		0.0878354	1.02817	7.89143	-3.70892									MYO1B	GSE103872_2_CNOT3 knockdown with si328_CCRF-CEM_CNOT3 knockdown with si328
3	3	16.8952		0.0321692	1.01249	21.5469	-9.30787									MYO1C	GSE103872_2_CNOT3 knockdown with si328_CCRF-CEM_CNOT3 knockdown with si328
3	3	1.2068		0.0235999	0.980076	29.3707	-6.61432									MYO1E	GSE103872_2_CNOT3 knockdown with si328_CCRF-CEM_CNOT3 knockdown with si328
3	3	4.71041		-0.0298688	0.956159		-2.52142									MYO1F	GSE103872_2_CNOT3 knockdown with si328_CCRF-CEM_CNOT3 knockdown with si328
3	3	166.889		-0.0266447	0.968124		-4.39633									MYO1G	GSE103872_2_CNOT3 knockdown with si328_CCRF-CEM_CNOT3 knockdown with si328
3	3	0.622865		0.0705763	0.889887	9.82124	4.2424									MYO1H	GSE103872_2_CNOT3 knockdown with si328_CCRF-CEM_CNOT3 knockdown with si328
3	3	0.155716		-0.256157	0.749798		5.73023									MYO3B	GSE103872_2_CNOT3 knockdown with si328_CCRF-CEM_CNOT3 knockdown with si328
3	3	51.542		0.00597189	0.994251	116.068	-14.2873									MYO5A	GSE103872_2_CNOT3 knockdown with si328_CCRF-CEM_CNOT3 knockdown with si328
3	3	1.51823		0.0538737	0.990974	12.8661	-10.9832									MYO5C	GSE103872_2_CNOT3 knockdown with si328_CCRF-CEM_CNOT3 knockdown with si328
3	3	0.739652		0.110573	0.950228	6.26868	0.0159008									MYO7A	GSE103872_2_CNOT3 knockdown with si328_CCRF-CEM_CNOT3 knockdown with si328
3	3	4.67148		-0.0706493	0.918757		0.723336									MYO7B	GSE103872_2_CNOT3 knockdown with si328_CCRF-CEM_CNOT3 knockdown with si328
3	3	53.4106		0.0989649	0.996789	7.00397	-16.5882									MYO9A	GSE103872_2_CNOT3 knockdown with si328_CCRF-CEM_CNOT3 knockdown with si328
3	3	174.246		0.0366411	0.970681	18.9172	-4.13375									MYO9B	GSE103872_2_CNOT3 knockdown with si328_CCRF-CEM_CNOT3 knockdown with si328
3	3	0.155716		0.189641	0.95419	3.65506	0.65676									MYOM1	GSE103872_2_CNOT3 knockdown with si328_CCRF-CEM_CNOT3 knockdown with si328
3	3	13.8587		0.300486	0.989114	2.30675	-6.20269									MYORG	GSE103872_2_CNOT3 knockdown with si328_CCRF-CEM_CNOT3 knockdown with si328
3	3	0.311432		0.157741	0.889563	4.39421	5.46503									MYOT	GSE103872_2_CNOT3 knockdown with si328_CCRF-CEM_CNOT3 knockdown with si328
3	3	12.5741		0.233131	0.944536	2.97321	2.47265									MYPOP	GSE103872_2_CNOT3 knockdown with si328_CCRF-CEM_CNOT3 knockdown with si328
3	3	2.1411		0.077756	0.968399	8.91439	-3.15285									MYRF	GSE103872_2_CNOT3 knockdown with si328_CCRF-CEM_CNOT3 knockdown with si328
3	3	181.76		0.0733095	0.960621	9.45508	-1.89134									MYSM1	GSE103872_2_CNOT3 knockdown with si328_CCRF-CEM_CNOT3 knockdown with si328
3	3	15.6884		0.0967446	0.949651	7.16471	-0.103742									MYT1L	GSE103872_2_CNOT3 knockdown with si328_CCRF-CEM_CNOT3 knockdown with si328
3	3	123.833		0.0685625	0.971385	10.1097	-3.86946									MZB1	GSE103872_2_CNOT3 knockdown with si328_CCRF-CEM_CNOT3 knockdown with si328
3	3	51.5031		0.00383514	0.971772	180.736	-4.76533									MZF1	GSE103872_2_CNOT3 knockdown with si328_CCRF-CEM_CNOT3 knockdown with si328
3	3	49.0895		-0.0948707	0.868018		3.37601									MZT2A	GSE103872_2_CNOT3 knockdown with si328_CCRF-CEM_CNOT3 knockdown with si328
3	3	46.9874		-0.10162	0.861067		3.61359									MZT2B	GSE103872_2_CNOT3 knockdown with si328_CCRF-CEM_CNOT3 knockdown with si328
3	3	64.8947		0.27645	0.980428	2.50732	-3.0816									N4BP1	GSE103872_2_CNOT3 knockdown with si328_CCRF-CEM_CNOT3 knockdown with si328
3	3	77.7802		0.0179508	0.965755	38.6138	-3.43423									N4BP2	GSE103872_2_CNOT3 knockdown with si328_CCRF-CEM_CNOT3 knockdown with si328
3	3	25.771		0.131847	0.975586	5.25719	-3.9614									N4BP2L1	GSE103872_2_CNOT3 knockdown with si328_CCRF-CEM_CNOT3 knockdown with si328
3	3	143.454		0.0981222	0.969725	7.06412	-3.13703									N4BP2L2	GSE103872_2_CNOT3 knockdown with si328_CCRF-CEM_CNOT3 knockdown with si328
3	3	2.21896		0.397601	0.994576	1.74332	-8.6846									N4BP3	GSE103872_2_CNOT3 knockdown with si328_CCRF-CEM_CNOT3 knockdown with si328
3	3	13.3527		0.148545	0.979332	4.66624	-4.72302									N6AMT1	GSE103872_2_CNOT3 knockdown with si328_CCRF-CEM_CNOT3 knockdown with si328
3	3	0.0778581		-0.0386306	0.749546		7.83462									NAA11	GSE103872_2_CNOT3 knockdown with si328_CCRF-CEM_CNOT3 knockdown with si328
3	3	221.156		0.0830006	1.03305	8.35111	-2.81377									NAA15	GSE103872_2_CNOT3 knockdown with si328_CCRF-CEM_CNOT3 knockdown with si328
3	3	101.332		0.0101338	0.981849	68.3997	-7.33867									NAA16	GSE103872_2_CNOT3 knockdown with si328_CCRF-CEM_CNOT3 knockdown with si328
3	3	84.7096		-0.0280209	0.974706		-5.80016									NAA20	GSE103872_2_CNOT3 knockdown with si328_CCRF-CEM_CNOT3 knockdown with si328
3	3	141.157		0.0566572	0.981269	12.234	-6.56678									NAA25	GSE103872_2_CNOT3 knockdown with si328_CCRF-CEM_CNOT3 knockdown with si328
3	3	55.8632		0.241562	0.990956	2.86944	-8.2757									NAA30	GSE103872_2_CNOT3 knockdown with si328_CCRF-CEM_CNOT3 knockdown with si328
3	3	33.3233		-0.0952453	0.913373		0.845778									NAA38	GSE103872_2_CNOT3 knockdown with si328_CCRF-CEM_CNOT3 knockdown with si328
3	3	117.06		0.0601063	0.988333	11.532	-9.36293									NAA40	GSE103872_2_CNOT3 knockdown with si328_CCRF-CEM_CNOT3 knockdown with si328
3	3	55.6685		0.104357	1.00949	6.64211	-10.0156									NAA60	GSE103872_2_CNOT3 knockdown with si328_CCRF-CEM_CNOT3 knockdown with si328
3	3	13.8977		0.13541	0.980291	5.11888	-5.19561									NAA80	GSE103872_2_CNOT3 knockdown with si328_CCRF-CEM_CNOT3 knockdown with si328
3	3	8.48653		-0.0457493	0.900941		2.1886									NAALAD2	GSE103872_2_CNOT3 knockdown with si328_CCRF-CEM_CNOT3 knockdown with si328
3	3	0.622865		0.172589	0.970998	4.01618	-2.34017									NAALADL1	GSE103872_2_CNOT3 knockdown with si328_CCRF-CEM_CNOT3 knockdown with si328
3	3	45.8195		-0.00349632	0.94599		-0.960291									NAB1	GSE103872_2_CNOT3 knockdown with si328_CCRF-CEM_CNOT3 knockdown with si328
3	3	28.3403		0.315378	0.986761	2.19783	-4.77733									NAB2	GSE103872_2_CNOT3 knockdown with si328_CCRF-CEM_CNOT3 knockdown with si328
3	3	24.6032		0.0518335	0.936057	13.3726	0.738027									NABP1	GSE103872_2_CNOT3 knockdown with si328_CCRF-CEM_CNOT3 knockdown with si328
3	3	107.172		0.0994322	0.986341	6.97106	-7.89463									NACC1	GSE103872_2_CNOT3 knockdown with si328_CCRF-CEM_CNOT3 knockdown with si328
3	3	108.651		0.00619604	0.962659	111.869	-3.05824									NADK	GSE103872_2_CNOT3 knockdown with si328_CCRF-CEM_CNOT3 knockdown with si328
3	3	100.554		0.00681388	0.971304	101.726	-4.63073									NADSYN1	GSE103872_2_CNOT3 knockdown with si328_CCRF-CEM_CNOT3 knockdown with si328
3	3	47.3377		0.0697309	0.984982	9.94032	-7.72228									NAF1	GSE103872_2_CNOT3 knockdown with si328_CCRF-CEM_CNOT3 knockdown with si328
3	3	34.9583		0.139147	0.979769	4.9814	-4.98556									NAGK	GSE103872_2_CNOT3 knockdown with si328_CCRF-CEM_CNOT3 knockdown with si328
3	3	19.5034		0.0708933	0.959661	9.77733	-1.77852									NAGLU	GSE103872_2_CNOT3 knockdown with si328_CCRF-CEM_CNOT3 knockdown with si328
3	3	18.3356		0.121634	0.9698	5.69862	-2.82857									NAGPA	GSE103872_2_CNOT3 knockdown with si328_CCRF-CEM_CNOT3 knockdown with si328
3	3	32.895		0.134589	0.994016	5.15009	-12.3594									NAIF1	GSE103872_2_CNOT3 knockdown with si328_CCRF-CEM_CNOT3 knockdown with si328
3	3	0.155716		0.0860167	0.84588	8.05829	6.46439									NAIP	GSE103872_2_CNOT3 knockdown with si328_CCRF-CEM_CNOT3 knockdown with si328
3	3	0.311432		-0.0367929	0.765881		7.45085									NANOS1	GSE103872_2_CNOT3 knockdown with si328_CCRF-CEM_CNOT3 knockdown with si328
3	3	0.311432		0.131692	1.04154	5.2634	-0.775051									NANOS3	GSE103872_2_CNOT3 knockdown with si328_CCRF-CEM_CNOT3 knockdown with si328
3	3	67.5419		0.283303	0.982365	2.44666	-3.59436									NANP	GSE103872_2_CNOT3 knockdown with si328_CCRF-CEM_CNOT3 knockdown with si328
3	3	45.2355		-0.0273071	0.966777		-4.15581									NAPB	GSE103872_2_CNOT3 knockdown with si328_CCRF-CEM_CNOT3 knockdown with si328
3	3	19.5813		0.0620228	0.970958	11.1757	-3.86605									NAPEPLD	GSE103872_2_CNOT3 knockdown with si328_CCRF-CEM_CNOT3 knockdown with si328
3	3	24.3307		0.148527	0.944251	4.66681	1.23046									NAPRT	GSE103872_2_CNOT3 knockdown with si328_CCRF-CEM_CNOT3 knockdown with si328
3	3	0.38929		0.225948	0.932328	3.06773	3.55381									NAPSA	GSE103872_2_CNOT3 knockdown with si328_CCRF-CEM_CNOT3 knockdown with si328
3	3	74.2377		0.00910525	0.991415	76.1261	-11.8435									NARF	GSE103872_2_CNOT3 knockdown with si328_CCRF-CEM_CNOT3 knockdown with si328
3	3	10.5887		0.295885	0.98843	2.34263	-5.91445									NAT1	GSE103872_2_CNOT3 knockdown with si328_CCRF-CEM_CNOT3 knockdown with si328
3	3	40.5641		0.0591637	0.925437	11.7157	1.75444									NAT14	GSE103872_2_CNOT3 knockdown with si328_CCRF-CEM_CNOT3 knockdown with si328
3	3	46.4813		0.0630357	0.942275	10.9961	0.268893									NAT9	GSE103872_2_CNOT3 knockdown with si328_CCRF-CEM_CNOT3 knockdown with si328
3	3	0.661794		0.152033	0.974957	4.55919	-3.52063									NATD1	GSE103872_2_CNOT3 knockdown with si328_CCRF-CEM_CNOT3 knockdown with si328
3	3	1.44037		0.0376675	1.02077	18.4018	-6.18947									NAV1	GSE103872_2_CNOT3 knockdown with si328_CCRF-CEM_CNOT3 knockdown with si328
3	3	68.048		0.0905288	0.966403	7.65665	-2.61497									NAXD	GSE103872_2_CNOT3 knockdown with si328_CCRF-CEM_CNOT3 knockdown with si328
3	3	76.5734		0.0426991	1.01146	16.2333	-9.69531									NBAS	GSE103872_2_CNOT3 knockdown with si328_CCRF-CEM_CNOT3 knockdown with si328
3	3	327.899		-0.0341059	0.950405		-1.83013									NBEAL2	GSE103872_2_CNOT3 knockdown with si328_CCRF-CEM_CNOT3 knockdown with si328
3	3	0.155716		0.246885	1.04331	2.80757	1.20657									NBL1	GSE103872_2_CNOT3 knockdown with si328_CCRF-CEM_CNOT3 knockdown with si328
3	3	17.8684		0.18771	0.978176	3.69265	-3.82115									NBPF1	GSE103872_2_CNOT3 knockdown with si328_CCRF-CEM_CNOT3 knockdown with si328
3	3	1.28466		0.0313186	0.963897	22.1321	-2.95169									NBPF10	GSE103872_2_CNOT3 knockdown with si328_CCRF-CEM_CNOT3 knockdown with si328
3	3	8.91475		0.060431	0.971458	11.4701	-3.99072									NBPF11	GSE103872_2_CNOT3 knockdown with si328_CCRF-CEM_CNOT3 knockdown with si328
3	3	10.1605		0.0195548	0.961534	35.4464	-2.71714									NBPF12	GSE103872_2_CNOT3 knockdown with si328_CCRF-CEM_CNOT3 knockdown with si328
3	3	2.91968		0.0508555	0.935237	13.6297	0.801971									NBPF14	GSE103872_2_CNOT3 knockdown with si328_CCRF-CEM_CNOT3 knockdown with si328
3	3	2.37467		0.106192	0.992165	6.52733	-11.1376									NBPF20	GSE103872_2_CNOT3 knockdown with si328_CCRF-CEM_CNOT3 knockdown with si328
3	3	2.60825		0.0647776	0.921302	10.7004	2.15123									NBPF26	GSE103872_2_CNOT3 knockdown with si328_CCRF-CEM_CNOT3 knockdown with si328
3	3	28.6128		0.0345052	0.977017	20.0882	-5.62152									NBPF3	GSE103872_2_CNOT3 knockdown with si328_CCRF-CEM_CNOT3 knockdown with si328
3	3	12.9244		0.112334	0.976871	6.17041	-4.55806									NBPF8	GSE103872_2_CNOT3 knockdown with si328_CCRF-CEM_CNOT3 knockdown with si328
3	3	10.3941		0.0612623	0.957338	11.3144	-1.56837									NBPF9	GSE103872_2_CNOT3 knockdown with si328_CCRF-CEM_CNOT3 knockdown with si328
3	3	0.194645		0.188517	1.02096	3.67684	-4.05169									NCALD	GSE103872_2_CNOT3 knockdown with si328_CCRF-CEM_CNOT3 knockdown with si328
3	3	108.301		0.0649903	1.02094	10.6654	-5.789									NCAPG	GSE103872_2_CNOT3 knockdown with si328_CCRF-CEM_CNOT3 knockdown with si328
3	3	32.9729		0.107727	0.938217	6.43428	1.27389									NCBP2AS2	GSE103872_2_CNOT3 knockdown with si328_CCRF-CEM_CNOT3 knockdown with si328
3	3	219.988		0.0739947	1.00171	9.36752	-20.7122									NCBP3	GSE103872_2_CNOT3 knockdown with si328_CCRF-CEM_CNOT3 knockdown with si328
3	3	72.953		0.00500476	1.00184	138.498	-21.1236									NCDN	GSE103872_2_CNOT3 knockdown with si328_CCRF-CEM_CNOT3 knockdown with si328
3	3	12.613		0.0785069	1.00664	8.82913	-12.5079									NCEH1	GSE103872_2_CNOT3 knockdown with si328_CCRF-CEM_CNOT3 knockdown with si328
3	3	0.272503		0.0580354	1.03137	11.9435	-3.45484									NCF2	GSE103872_2_CNOT3 knockdown with si328_CCRF-CEM_CNOT3 knockdown with si328
3	3	42.1602		0.309087	0.992897	2.24256	-8.61976									NCK1	GSE103872_2_CNOT3 knockdown with si328_CCRF-CEM_CNOT3 knockdown with si328
3	3	42.0434		0.0518483	0.999255	13.3687	-25.9786									NCK2	GSE103872_2_CNOT3 knockdown with si328_CCRF-CEM_CNOT3 knockdown with si328
3	3	44.7684		0.249089	0.983705	2.78273	-4.62383									NCKAP5L	GSE103872_2_CNOT3 knockdown with si328_CCRF-CEM_CNOT3 knockdown with si328
3	3	209.711		-0.0114523	0.96306		-3.33407									NCLN	GSE103872_2_CNOT3 knockdown with si328_CCRF-CEM_CNOT3 knockdown with si328
3	3	27.0168		0.0604338	1.02332	11.4695	-5.20238									NCOA1	GSE103872_2_CNOT3 knockdown with si328_CCRF-CEM_CNOT3 knockdown with si328
3	3	41.2648		0.0541707	0.98461	12.7956	-7.77767									NCOA2	GSE103872_2_CNOT3 knockdown with si328_CCRF-CEM_CNOT3 knockdown with si328
3	3	48.5445		0.102679	0.979439	6.75065	-5.39676									NCOA3	GSE103872_2_CNOT3 knockdown with si328_CCRF-CEM_CNOT3 knockdown with si328
3	3	178.529		0.0211012	1.01116	32.8487	-10.1206									NCOA4	GSE103872_2_CNOT3 knockdown with si328_CCRF-CEM_CNOT3 knockdown with si328
3	3	141.312		0.188617	1.01123	3.67489	-7.79494									NCOA5	GSE103872_2_CNOT3 knockdown with si328_CCRF-CEM_CNOT3 knockdown with si328
3	3	185.847		0.137079	1.02032	5.05656	-4.98964									NCOA6	GSE103872_2_CNOT3 knockdown with si328_CCRF-CEM_CNOT3 knockdown with si328
3	3	30.7539		0.0590212	0.975923	11.744	-5.02993									NCOA7	GSE103872_2_CNOT3 knockdown with si328_CCRF-CEM_CNOT3 knockdown with si328
3	3	262.304		-0.0319032	0.950753		-1.84706									NCOR2	GSE103872_2_CNOT3 knockdown with si328_CCRF-CEM_CNOT3 knockdown with si328
3	3	18.6081		0.0459561	0.951288	15.0828	-0.969547									NCR3LG1	GSE103872_2_CNOT3 knockdown with si328_CCRF-CEM_CNOT3 knockdown with si328
3	3	0.0778581		0.15845	0.989569	4.37456	-8.68276									NCS1	GSE103872_2_CNOT3 knockdown with si328_CCRF-CEM_CNOT3 knockdown with si328
3	3	172.066		0.0610269	0.999251	11.3581	-25.8294									NDC1	GSE103872_2_CNOT3 knockdown with si328_CCRF-CEM_CNOT3 knockdown with si328
3	3	66.0237		0.14835	1.03527	4.67237	-1.51879									NDC80	GSE103872_2_CNOT3 knockdown with si328_CCRF-CEM_CNOT3 knockdown with si328
3	3	40.9144		0.0541398	1.02589	12.8029	-4.65665									NDE1	GSE103872_2_CNOT3 knockdown with si328_CCRF-CEM_CNOT3 knockdown with si328
3	3	40.2916		0.122004	0.99087	5.68136	-10.0012									NDEL1	GSE103872_2_CNOT3 knockdown with si328_CCRF-CEM_CNOT3 knockdown with si328
3	3	42.4716		-0.0200638	0.961718		-3.22109									NDFIP1	GSE103872_2_CNOT3 knockdown with si328_CCRF-CEM_CNOT3 knockdown with si328
3	3	77.0016		0.0942659	0.949593	7.35311	-0.130333									NDOR1	GSE103872_2_CNOT3 knockdown with si328_CCRF-CEM_CNOT3 knockdown with si328
3	3	2.80289		0.0521898	0.987029	13.2813	-8.82901									NDRG4	GSE103872_2_CNOT3 knockdown with si328_CCRF-CEM_CNOT3 knockdown with si328
3	3	1.12894		0.0154715	1.00692	44.8017	-13.0597									NDST1	GSE103872_2_CNOT3 knockdown with si328_CCRF-CEM_CNOT3 knockdown with si328
3	3	2.37467		0.0614155	0.884783	11.2862	4.39466									NDST2	GSE103872_2_CNOT3 knockdown with si328_CCRF-CEM_CNOT3 knockdown with si328
3	3	4.5547		0.269761	0.991079	2.56949	-7.90534									NDST3	GSE103872_2_CNOT3 knockdown with si328_CCRF-CEM_CNOT3 knockdown with si328
3	3	65.9458		-0.0428534	0.901539		2.18497									NDUFA1	GSE103872_2_CNOT3 knockdown with si328_CCRF-CEM_CNOT3 knockdown with si328
3	3	21.8003		-0.0241301	0.948322		-1.46827									NDUFA11	GSE103872_2_CNOT3 knockdown with si328_CCRF-CEM_CNOT3 knockdown with si328
3	3	45.8195		-0.0397446	0.95772		-2.85198									NDUFA12	GSE103872_2_CNOT3 knockdown with si328_CCRF-CEM_CNOT3 knockdown with si328
3	3	27.2503		-0.00760785	0.887105		3.41454									NDUFA3	GSE103872_2_CNOT3 knockdown with si328_CCRF-CEM_CNOT3 knockdown with si328
3	3	177.867		-0.0662462	0.907241		1.56668									NDUFA4	GSE103872_2_CNOT3 knockdown with si328_CCRF-CEM_CNOT3 knockdown with si328
3	3	1.98538		-0.0468849	0.916665		1.13869									NDUFA4L2	GSE103872_2_CNOT3 knockdown with si328_CCRF-CEM_CNOT3 knockdown with si328
3	3	1.32359		0.11368	0.925322	6.09734	2.4931									NDUFA7	GSE103872_2_CNOT3 knockdown with si328_CCRF-CEM_CNOT3 knockdown with si328
3	3	76.2231		0.106088	0.98842	6.5337	-8.79464									NDUFAF4	GSE103872_2_CNOT3 knockdown with si328_CCRF-CEM_CNOT3 knockdown with si328
3	3	48.5834		0.0471547	0.967027	14.6994	-3.29567									NDUFAF5	GSE103872_2_CNOT3 knockdown with si328_CCRF-CEM_CNOT3 knockdown with si328
3	3	41.0312		-0.0154088	0.974707		-5.65327									NDUFAF6	GSE103872_2_CNOT3 knockdown with si328_CCRF-CEM_CNOT3 knockdown with si328
3	3	37.3719		0.0640903	0.997692	10.8152	-19.034									NDUFAF7	GSE103872_2_CNOT3 knockdown with si328_CCRF-CEM_CNOT3 knockdown with si328
3	3	30.7929		-0.0313414	0.879078		3.54924									NDUFAF8	GSE103872_2_CNOT3 knockdown with si328_CCRF-CEM_CNOT3 knockdown with si328
3	3	36.749		0.00949518	0.882185	72.9999	3.87591									NDUFB1	GSE103872_2_CNOT3 knockdown with si328_CCRF-CEM_CNOT3 knockdown with si328
3	3	66.0237		-0.0118954	0.914351		1.70641									NDUFB2	GSE103872_2_CNOT3 knockdown with si328_CCRF-CEM_CNOT3 knockdown with si328
3	3	55.396		-0.0432309	0.914509		1.33316									NDUFB3	GSE103872_2_CNOT3 knockdown with si328_CCRF-CEM_CNOT3 knockdown with si328
3	3	83.6585		-0.068764	0.918823		0.738967									NDUFB4	GSE103872_2_CNOT3 knockdown with si328_CCRF-CEM_CNOT3 knockdown with si328
3	3	76.4956		-0.0879282	0.928164		-0.200466									NDUFB5	GSE103872_2_CNOT3 knockdown with si328_CCRF-CEM_CNOT3 knockdown with si328
3	3	59.6004		-0.064272	0.911903		1.27897									NDUFB6	GSE103872_2_CNOT3 knockdown with si328_CCRF-CEM_CNOT3 knockdown with si328
3	3	100.359		-0.0506209	0.945512		-1.45259									NDUFB9	GSE103872_2_CNOT3 knockdown with si328_CCRF-CEM_CNOT3 knockdown with si328
3	3	35.0361		-0.0178576	0.929594		0.460446									NDUFC1	GSE103872_2_CNOT3 knockdown with si328_CCRF-CEM_CNOT3 knockdown with si328
3	3	68.0869		-0.0990324	0.918926		0.40873									NDUFS6	GSE103872_2_CNOT3 knockdown with si328_CCRF-CEM_CNOT3 knockdown with si328
3	3	102.306		-0.0777219	0.934407		-0.636977									NDUFS8	GSE103872_2_CNOT3 knockdown with si328_CCRF-CEM_CNOT3 knockdown with si328
3	3	5.56685		0.0791463	0.936628	8.7578	1.04056									NDUFV2	GSE103872_2_CNOT3 knockdown with si328_CCRF-CEM_CNOT3 knockdown with si328
3	3	45.3913		0.128043	0.987186	5.41341	-7.88251									NDUFV3	GSE103872_2_CNOT3 knockdown with si328_CCRF-CEM_CNOT3 knockdown with si328
3	3	2.95861		0.147097	0.973931	4.71218	-3.35081									NEB	GSE103872_2_CNOT3 knockdown with si328_CCRF-CEM_CNOT3 knockdown with si328
3	3	2.18003		0.0629291	0.998676	11.0147	-22.3809									NECAB1	GSE103872_2_CNOT3 knockdown with si328_CCRF-CEM_CNOT3 knockdown with si328
3	3	26.2382		0.0238974	0.943352	29.0051	-0.341062									NECAB3	GSE103872_2_CNOT3 knockdown with si328_CCRF-CEM_CNOT3 knockdown with si328
3	3	34.6858		0.118828	0.972087	5.83318	-3.34003									NECAP1	GSE103872_2_CNOT3 knockdown with si328_CCRF-CEM_CNOT3 knockdown with si328
3	3	69.9944		0.141853	1.00243	4.88639	-17.6667									NECTIN1	GSE103872_2_CNOT3 knockdown with si328_CCRF-CEM_CNOT3 knockdown with si328
3	3	0.895368		0.0571252	0.979438	12.1338	-6.00109									NECTIN2	GSE103872_2_CNOT3 knockdown with si328_CCRF-CEM_CNOT3 knockdown with si328
3	3	5.48899		0.216992	0.993445	3.19435	-10.5916									NECTIN3	GSE103872_2_CNOT3 knockdown with si328_CCRF-CEM_CNOT3 knockdown with si328
3	3	14.0145		0.517463	0.994452	1.33951	-6.27182									NEDD9	GSE103872_2_CNOT3 knockdown with si328_CCRF-CEM_CNOT3 knockdown with si328
3	3	12.8466		-0.0407848	0.933541		-0.150163									NEIL1	GSE103872_2_CNOT3 knockdown with si328_CCRF-CEM_CNOT3 knockdown with si328
3	3	91.0161		0.267311	0.999221	2.59304	-22.5743									NEIL3	GSE103872_2_CNOT3 knockdown with si328_CCRF-CEM_CNOT3 knockdown with si328
3	3	0.272503		-0.13682	0.850204		3.71007									NEK10	GSE103872_2_CNOT3 knockdown with si328_CCRF-CEM_CNOT3 knockdown with si328
3	3	1.94645		0.244476	1.0025	2.83523	-15.9477									NEK5	GSE103872_2_CNOT3 knockdown with si328_CCRF-CEM_CNOT3 knockdown with si328
3	3	0.506078		0.081577	0.950906	8.49684	-0.458767									NEK6	GSE103872_2_CNOT3 knockdown with si328_CCRF-CEM_CNOT3 knockdown with si328
3	3	4.59363		0.0252477	0.995997	27.4539	-16.2225									NEK8	GSE103872_2_CNOT3 knockdown with si328_CCRF-CEM_CNOT3 knockdown with si328
3	3	66.919		0.0803002	1.00528	8.63195	-13.8543									NELFA	GSE103872_2_CNOT3 knockdown with si328_CCRF-CEM_CNOT3 knockdown with si328
3	3	213.72		0.0243328	1.01029	28.4862	-10.5691									NELFCD	GSE103872_2_CNOT3 knockdown with si328_CCRF-CEM_CNOT3 knockdown with si328
3	3	0.545007		0.16525	1.03482	4.19454	-1.35158									NELL1	GSE103872_2_CNOT3 knockdown with si328_CCRF-CEM_CNOT3 knockdown with si328
3	3	112.427		0.0748608	0.982632	9.25914	-6.7827									NEMP1	GSE103872_2_CNOT3 knockdown with si328_CCRF-CEM_CNOT3 knockdown with si328
3	3	23.0071		0.0158526	0.987955	43.7246	-9.72947									NEMP2	GSE103872_2_CNOT3 knockdown with si328_CCRF-CEM_CNOT3 knockdown with si328
3	3	28.0678		-0.0974802	0.899037		1.7413									NENF	GSE103872_2_CNOT3 knockdown with si328_CCRF-CEM_CNOT3 knockdown with si328
3	3	27.7564		0.076444	1.01246	9.06739	-8.75188									NEO1	GSE103872_2_CNOT3 knockdown with si328_CCRF-CEM_CNOT3 knockdown with si328
3	3	95.1815		0.0403032	0.974138	17.1983	-4.84015									NEPRO	GSE103872_2_CNOT3 knockdown with si328_CCRF-CEM_CNOT3 knockdown with si328
3	3	97.7119		0.142988	1.03503	4.8476	-1.6364									NET1	GSE103872_2_CNOT3 knockdown with si328_CCRF-CEM_CNOT3 knockdown with si328
3	3	71.9798		0.0780365	0.968605	8.88234	-3.18848									NETO1	GSE103872_2_CNOT3 knockdown with si328_CCRF-CEM_CNOT3 knockdown with si328
3	3	0.545007		0.174826	0.968479	3.96479	-1.80734									NETO2	GSE103872_2_CNOT3 knockdown with si328_CCRF-CEM_CNOT3 knockdown with si328
3	3	22.5788		0.0445609	0.976333	15.555	-5.31846									NEU1	GSE103872_2_CNOT3 knockdown with si328_CCRF-CEM_CNOT3 knockdown with si328
3	3	131.463		0.117829	0.957078	5.88263	-0.772175									NEU3	GSE103872_2_CNOT3 knockdown with si328_CCRF-CEM_CNOT3 knockdown with si328
3	3	0.467148		0.250706	0.963091	2.76478	0.307655									NEU4	GSE103872_2_CNOT3 knockdown with si328_CCRF-CEM_CNOT3 knockdown with si328
3	3	0.81751		0.100329	0.931065	6.90874	1.82995									NEURL1	GSE103872_2_CNOT3 knockdown with si328_CCRF-CEM_CNOT3 knockdown with si328
3	3	0.506078		0.33239	0.979912	2.08534	-1.98455									NEURL1B	GSE103872_2_CNOT3 knockdown with si328_CCRF-CEM_CNOT3 knockdown with si328
3	3	0.506078		0.083557	0.943749	8.29551	0.384015									NEURL2	GSE103872_2_CNOT3 knockdown with si328_CCRF-CEM_CNOT3 knockdown with si328
3	3	81.1281		0.0500739	0.950435	13.8425	-0.812759									NEURL4	GSE103872_2_CNOT3 knockdown with si328_CCRF-CEM_CNOT3 knockdown with si328
3	3	0.038929		-0.0386306	0.749546		7.83462									NEUROG2	GSE103872_2_CNOT3 knockdown with si328_CCRF-CEM_CNOT3 knockdown with si328
3	3	15.4159		0.19186	0.949113	3.61278	1.32074									NEXMIF	GSE103872_2_CNOT3 knockdown with si328_CCRF-CEM_CNOT3 knockdown with si328
3	3	71.9019		0.0586766	0.998452	11.813	-21.5012									NF2	GSE103872_2_CNOT3 knockdown with si328_CCRF-CEM_CNOT3 knockdown with si328
3	3	61.9361		0.0728832	0.981616	9.51038	-6.46759									NFAT5	GSE103872_2_CNOT3 knockdown with si328_CCRF-CEM_CNOT3 knockdown with si328
3	3	37.1772		0.179829	1.00073	3.85449	-24.3614									NFATC1	GSE103872_2_CNOT3 knockdown with si328_CCRF-CEM_CNOT3 knockdown with si328
3	3	48.3499		0.174137	0.980292	3.98047	-4.63531									NFATC2	GSE103872_2_CNOT3 knockdown with si328_CCRF-CEM_CNOT3 knockdown with si328
3	3	167.784		0.035194	0.969392	19.695	-3.89381									NFATC2IP	GSE103872_2_CNOT3 knockdown with si328_CCRF-CEM_CNOT3 knockdown with si328
3	3	98.0233		0.108053	1.02681	6.41485	-3.73127									NFATC3	GSE103872_2_CNOT3 knockdown with si328_CCRF-CEM_CNOT3 knockdown with si328
3	3	2.1411		0.00989973	0.881656	70.0167	3.90772									NFATC4	GSE103872_2_CNOT3 knockdown with si328_CCRF-CEM_CNOT3 knockdown with si328
3	3	0.934297		0.670677	1.00158	1.0335	-10.6549									NFE2	GSE103872_2_CNOT3 knockdown with si328_CCRF-CEM_CNOT3 knockdown with si328
3	3	130.412		0.152549	1.0049	4.54378	-13.3065									NFE2L1	GSE103872_2_CNOT3 knockdown with si328_CCRF-CEM_CNOT3 knockdown with si328
3	3	52.3985		0.276819	0.993483	2.50397	-9.67412									NFE2L2	GSE103872_2_CNOT3 knockdown with si328_CCRF-CEM_CNOT3 knockdown with si328
3	3	2.18003		0.0270727	1.01155	25.6032	-9.84124									NFIA	GSE103872_2_CNOT3 knockdown with si328_CCRF-CEM_CNOT3 knockdown with si328
3	3	1.28466		0.211962	0.964935	3.27015	-0.607556									NFIB	GSE103872_2_CNOT3 knockdown with si328_CCRF-CEM_CNOT3 knockdown with si328
3	3	23.7078		0.177928	0.978455	3.89566	-4.04431									NFIC	GSE103872_2_CNOT3 knockdown with si328_CCRF-CEM_CNOT3 knockdown with si328
3	3	9.81012		0.717266	0.996586	0.966374	-5.02483									NFIL3	GSE103872_2_CNOT3 knockdown with si328_CCRF-CEM_CNOT3 knockdown with si328
3	3	17.0509		0.166461	0.981928	4.16401	-5.2682									NFIX	GSE103872_2_CNOT3 knockdown with si328_CCRF-CEM_CNOT3 knockdown with si328
3	3	43.7952		0.0379733	1.01955	18.2535	-6.54721									NFKB1	GSE103872_2_CNOT3 knockdown with si328_CCRF-CEM_CNOT3 knockdown with si328
3	3	9.88798		0.0674361	0.96884	10.2786	-3.37304									NFKB2	GSE103872_2_CNOT3 knockdown with si328_CCRF-CEM_CNOT3 knockdown with si328
3	3	38.1115		1.13345	0.999542	0.611538	-7.58016									NFKBIA	GSE103872_2_CNOT3 knockdown with si328_CCRF-CEM_CNOT3 knockdown with si328
3	3	10.2773		0.305766	0.967189	2.26692	0.505358									NFKBID	GSE103872_2_CNOT3 knockdown with si328_CCRF-CEM_CNOT3 knockdown with si328
3	3	13.5084		0.540405	0.995485	1.28264	-7.05081									NFKBIE	GSE103872_2_CNOT3 knockdown with si328_CCRF-CEM_CNOT3 knockdown with si328
3	3	15.922		0.24771	0.983239	2.79822	-4.47655									NFKBIL1	GSE103872_2_CNOT3 knockdown with si328_CCRF-CEM_CNOT3 knockdown with si328
3	3	3.69826		0.313286	0.974703	2.2125	-0.927777									NFKBIZ	GSE103872_2_CNOT3 knockdown with si328_CCRF-CEM_CNOT3 knockdown with si328
3	3	96.8165		0.0900921	1.00425	7.69376	-15.0202									NFRKB	GSE103872_2_CNOT3 knockdown with si328_CCRF-CEM_CNOT3 knockdown with si328
3	3	75.8338		0.19778	0.993182	3.50464	-10.6503									NFX1	GSE103872_2_CNOT3 knockdown with si328_CCRF-CEM_CNOT3 knockdown with si328
3	3	36.1651		0.104347	1.00242	6.64271	-18.2104									NFXL1	GSE103872_2_CNOT3 knockdown with si328_CCRF-CEM_CNOT3 knockdown with si328
3	3	84.476		0.236429	1.00176	2.93173	-18.1746									NFYA	GSE103872_2_CNOT3 knockdown with si328_CCRF-CEM_CNOT3 knockdown with si328
3	3	66.9579		-0.00903204	0.991736		-12.2895									NFYB	GSE103872_2_CNOT3 knockdown with si328_CCRF-CEM_CNOT3 knockdown with si328
3	3	87.0843		0.0509735	1.03045	13.5982	-3.72369									NFYC	GSE103872_2_CNOT3 knockdown with si328_CCRF-CEM_CNOT3 knockdown with si328
3	3	67.5419		0.340649	1.00924	2.03478	-6.50246									NGDN	GSE103872_2_CNOT3 knockdown with si328_CCRF-CEM_CNOT3 knockdown with si328
3	3	0.233574		0.15028	1.00274	4.61238	-16.8136									NGFR	GSE103872_2_CNOT3 knockdown with si328_CCRF-CEM_CNOT3 knockdown with si328
3	3	101.722		0.00807409	0.989363	85.8483	-10.57									NGLY1	GSE103872_2_CNOT3 knockdown with si328_CCRF-CEM_CNOT3 knockdown with si328
3	3	48.7781		0.0114241	0.969605	60.6741	-4.22975									NGRN	GSE103872_2_CNOT3 knockdown with si328_CCRF-CEM_CNOT3 knockdown with si328
3	3	0.194645		-0.142036	0.799874		5.39712									NHLH1	GSE103872_2_CNOT3 knockdown with si328_CCRF-CEM_CNOT3 knockdown with si328
3	3	48.9338		0.030867	0.9679	22.4559	-3.6624									NHLRC2	GSE103872_2_CNOT3 knockdown with si328_CCRF-CEM_CNOT3 knockdown with si328
3	3	82.1013		0.0145784	0.987935	47.5463	-9.73523									NHLRC3	GSE103872_2_CNOT3 knockdown with si328_CCRF-CEM_CNOT3 knockdown with si328
3	3	0.428219		0.109453	0.947111	6.33281	0.364996									NHLRC4	GSE103872_2_CNOT3 knockdown with si328_CCRF-CEM_CNOT3 knockdown with si328
3	3	0.428219		0.37357	0.959417	1.85547	2.95737									NHS	GSE103872_2_CNOT3 knockdown with si328_CCRF-CEM_CNOT3 knockdown with si328
3	3	0.778581		0.0251343	0.892595	27.5777	3.51287									NHSL1	GSE103872_2_CNOT3 knockdown with si328_CCRF-CEM_CNOT3 knockdown with si328
3	3	0.155716		0.421139	0.983318	1.64589	-1.51144									NHSL2	GSE103872_2_CNOT3 knockdown with si328_CCRF-CEM_CNOT3 knockdown with si328
3	3	0.778581		0.312652	1.00436	2.21699	-11.4863									NIBAN1	GSE103872_2_CNOT3 knockdown with si328_CCRF-CEM_CNOT3 knockdown with si328
3	3	85.605		-0.0188671	0.98103		-7.41995									NIBAN2	GSE103872_2_CNOT3 knockdown with si328_CCRF-CEM_CNOT3 knockdown with si328
3	3	10.3941		0.00593886	0.943032	116.714	-0.527009									NIBAN3	GSE103872_2_CNOT3 knockdown with si328_CCRF-CEM_CNOT3 knockdown with si328
3	3	11.5619		0.0131323	0.953837	52.782	-1.70144									NID2	GSE103872_2_CNOT3 knockdown with si328_CCRF-CEM_CNOT3 knockdown with si328
3	3	58.4325		0.110195	1.03084	6.29021	-2.86148									NIF3L1	GSE103872_2_CNOT3 knockdown with si328_CCRF-CEM_CNOT3 knockdown with si328
3	3	73.1087		0.129906	1.00762	5.33577	-10.974									NIFK	GSE103872_2_CNOT3 knockdown with si328_CCRF-CEM_CNOT3 knockdown with si328
3	3	278.693		0.0574288	1.00453	12.0697	-15.0735									NIN	GSE103872_2_CNOT3 knockdown with si328_CCRF-CEM_CNOT3 knockdown with si328
3	3	3.42576		0.0675123	0.992343	10.267	-11.7932									NINJ1	GSE103872_2_CNOT3 knockdown with si328_CCRF-CEM_CNOT3 knockdown with si328
3	3	29.3525		0.0635259	0.951689	10.9113	-0.792791									NINL	GSE103872_2_CNOT3 knockdown with si328_CCRF-CEM_CNOT3 knockdown with si328
3	3	49.0506		0.113528	0.972819	6.10549	-3.57304									NIPA1	GSE103872_2_CNOT3 knockdown with si328_CCRF-CEM_CNOT3 knockdown with si328
3	3	86.3446		0.0463962	1.00412	14.9397	-15.7797									NIPA2	GSE103872_2_CNOT3 knockdown with si328_CCRF-CEM_CNOT3 knockdown with si328
3	3	0.622865		0.0803172	0.963696	8.63012	-2.28648									NIPAL1	GSE103872_2_CNOT3 knockdown with si328_CCRF-CEM_CNOT3 knockdown with si328
3	3	22.2674		0.0705106	1.03007	9.83039	-3.54669									NIPAL3	GSE103872_2_CNOT3 knockdown with si328_CCRF-CEM_CNOT3 knockdown with si328
3	3	125.585		0.133522	1.00058	5.19124	-26.4206									NIPBL	GSE103872_2_CNOT3 knockdown with si328_CCRF-CEM_CNOT3 knockdown with si328
3	3	1.59609		0.00569592	0.87632	121.692	4.1214									NIPSNAP3B	GSE103872_2_CNOT3 knockdown with si328_CCRF-CEM_CNOT3 knockdown with si328
3	3	183.901		0.0446127	0.968919	15.537	-3.6826									NISCH	GSE103872_2_CNOT3 knockdown with si328_CCRF-CEM_CNOT3 knockdown with si328
3	3	27.0557		0.0601155	0.956786	11.5303	-1.50609									NIT1	GSE103872_2_CNOT3 knockdown with si328_CCRF-CEM_CNOT3 knockdown with si328
3	3	0.233574		0.725771	0.993028	0.955049	-0.556629									NKAIN4	GSE103872_2_CNOT3 knockdown with si328_CCRF-CEM_CNOT3 knockdown with si328
3	3	81.0892		0.15659	1.02351	4.42652	-3.83355									NKAPD1	GSE103872_2_CNOT3 knockdown with si328_CCRF-CEM_CNOT3 knockdown with si328
3	3	0.700723		0.185264	1.03266	3.7414	-1.43924									NKD1	GSE103872_2_CNOT3 knockdown with si328_CCRF-CEM_CNOT3 knockdown with si328
3	3	78.7534		0.0288365	0.929406	24.0372	1.04093									NKD2	GSE103872_2_CNOT3 knockdown with si328_CCRF-CEM_CNOT3 knockdown with si328
3	3	9.92691		0.187119	0.973278	3.70432	-2.6153									NKIRAS1	GSE103872_2_CNOT3 knockdown with si328_CCRF-CEM_CNOT3 knockdown with si328
3	3	0.545007		0.144954	1.01249	4.78185	-7.7982									NKPD1	GSE103872_2_CNOT3 knockdown with si328_CCRF-CEM_CNOT3 knockdown with si328
3	3	33.0508		0.245454	0.982084	2.82394	-4.11276									NKRF	GSE103872_2_CNOT3 knockdown with si328_CCRF-CEM_CNOT3 knockdown with si328
3	3	601.493		0.00968543	0.987385	71.566	-9.52715									NKTR	GSE103872_2_CNOT3 knockdown with si328_CCRF-CEM_CNOT3 knockdown with si328
3	3	267.209		0.297942	0.985156	2.32645	-4.38497									NKX2-5	GSE103872_2_CNOT3 knockdown with si328_CCRF-CEM_CNOT3 knockdown with si328
3	3	0.622865		0.421139	0.983318	1.64589	-1.51144									NKX3-2	GSE103872_2_CNOT3 knockdown with si328_CCRF-CEM_CNOT3 knockdown with si328
3	3	91.9893		0.0157541	1.00594	43.9979	-13.9756									NLE1	GSE103872_2_CNOT3 knockdown with si328_CCRF-CEM_CNOT3 knockdown with si328
3	3	16.1945		0.00372738	0.93082	185.961	0.611672									NLGN2	GSE103872_2_CNOT3 knockdown with si328_CCRF-CEM_CNOT3 knockdown with si328
3	3	0.700723		0.616683	0.996907	1.12399	-7.76111									NLGN4X	GSE103872_2_CNOT3 knockdown with si328_CCRF-CEM_CNOT3 knockdown with si328
3	3	41.6151		0.101906	0.997294	6.80181	-17.5742									NLK	GSE103872_2_CNOT3 knockdown with si328_CCRF-CEM_CNOT3 knockdown with si328
3	3	81.6731		0.106689	0.975118	6.49689	-4.19716									NLRC3	GSE103872_2_CNOT3 knockdown with si328_CCRF-CEM_CNOT3 knockdown with si328
3	3	0.38929		0.0720125	0.977997	9.62537	-5.40074									NLRC4	GSE103872_2_CNOT3 knockdown with si328_CCRF-CEM_CNOT3 knockdown with si328
3	3	21.0606		0.0352281	0.966775	19.676	-3.40104									NLRC5	GSE103872_2_CNOT3 knockdown with si328_CCRF-CEM_CNOT3 knockdown with si328
3	3	9.3819		0.123557	0.99102	5.60992	-10.0789									NLRP1	GSE103872_2_CNOT3 knockdown with si328_CCRF-CEM_CNOT3 knockdown with si328
3	3	1.90752		0.167228	1.03152	4.14491	-1.91954									NLRP11	GSE103872_2_CNOT3 knockdown with si328_CCRF-CEM_CNOT3 knockdown with si328
3	3	2.80289		0.360337	0.987249	1.92361	-4.22425									NLRP3	GSE103872_2_CNOT3 knockdown with si328_CCRF-CEM_CNOT3 knockdown with si328
3	3	3.30897		0.0637813	0.911924	10.8676	2.81367									NLRP6	GSE103872_2_CNOT3 knockdown with si328_CCRF-CEM_CNOT3 knockdown with si328
3	3	19.4256		0.085912	0.965243	8.06811	-2.47317									NLRX1	GSE103872_2_CNOT3 knockdown with si328_CCRF-CEM_CNOT3 knockdown with si328
3	3	3.85397		-0.0574154	0.92073		0.721092									NMB	GSE103872_2_CNOT3 knockdown with si328_CCRF-CEM_CNOT3 knockdown with si328
3	3	80.077		0.0687692	1.03529	10.0793	-2.60937									NMD3	GSE103872_2_CNOT3 knockdown with si328_CCRF-CEM_CNOT3 knockdown with si328
3	3	25.6153		-0.0931217	0.92482		0.0177694									NME2	GSE103872_2_CNOT3 knockdown with si328_CCRF-CEM_CNOT3 knockdown with si328
3	3	10.2773		-0.0874101	0.822083		5.24662									NME3	GSE103872_2_CNOT3 knockdown with si328_CCRF-CEM_CNOT3 knockdown with si328
3	3	46.3256		0.100493	0.985346	6.89748	-7.45867									NME6	GSE103872_2_CNOT3 knockdown with si328_CCRF-CEM_CNOT3 knockdown with si328
3	3	2.10217		0.190839	1.01326	3.6321	-6.76274									NME9	GSE103872_2_CNOT3 knockdown with si328_CCRF-CEM_CNOT3 knockdown with si328
3	3	8.99261		0.0712079	0.995812	9.73413	-15.3655									NMNAT1	GSE103872_2_CNOT3 knockdown with si328_CCRF-CEM_CNOT3 knockdown with si328
3	3	7.20187		0.0425405	0.969816	16.2938	-3.88468									NMNAT3	GSE103872_2_CNOT3 knockdown with si328_CCRF-CEM_CNOT3 knockdown with si328
3	3	7.16294		-0.0681218	0.948433		-1.97653									NMRK1	GSE103872_2_CNOT3 knockdown with si328_CCRF-CEM_CNOT3 knockdown with si328
3	3	158.402		0.0509406	1.03038	13.607	-3.73885									NMT1	GSE103872_2_CNOT3 knockdown with si328_CCRF-CEM_CNOT3 knockdown with si328
3	3	0.272503		-0.0229346	0.963626		-3.56129									NNMT	GSE103872_2_CNOT3 knockdown with si328_CCRF-CEM_CNOT3 knockdown with si328
3	3	51.2695		0.183804	1.00647	3.77113	-11.1757									NOA1	GSE103872_2_CNOT3 knockdown with si328_CCRF-CEM_CNOT3 knockdown with si328
3	3	87.5125		0.0674974	0.994923	10.2692	-14.2592									NOC3L	GSE103872_2_CNOT3 knockdown with si328_CCRF-CEM_CNOT3 knockdown with si328
3	3	12.068		0.250603	0.973816	2.76592	-1.75392									NOCT	GSE103872_2_CNOT3 knockdown with si328_CCRF-CEM_CNOT3 knockdown with si328
3	3	16.6616		0.231331	0.980533	2.99634	-3.83775									NOD1	GSE103872_2_CNOT3 knockdown with si328_CCRF-CEM_CNOT3 knockdown with si328
3	3	30.8318		0.433403	0.97352	1.59931	1.48889									NOG	GSE103872_2_CNOT3 knockdown with si328_CCRF-CEM_CNOT3 knockdown with si328
3	3	147.269		0.121811	1.00235	5.69034	-18.1562									NOL11	GSE103872_2_CNOT3 knockdown with si328_CCRF-CEM_CNOT3 knockdown with si328
3	3	10.0048		0.0708367	0.953517	9.78514	-0.928689									NOL12	GSE103872_2_CNOT3 knockdown with si328_CCRF-CEM_CNOT3 knockdown with si328
3	3	4.43791		0.0455276	0.979721	15.2248	-6.23303									NOL3	GSE103872_2_CNOT3 knockdown with si328_CCRF-CEM_CNOT3 knockdown with si328
3	3	78.3252		0.0526166	0.953228	13.1735	-1.12818									NOL4L	GSE103872_2_CNOT3 knockdown with si328_CCRF-CEM_CNOT3 knockdown with si328
3	3	231.978		0.0281312	0.999082	24.6398	-25.0203									NOL6	GSE103872_2_CNOT3 knockdown with si328_CCRF-CEM_CNOT3 knockdown with si328
3	3	128.544		0.0292939	1.00266	23.6618	-18.6163									NOL7	GSE103872_2_CNOT3 knockdown with si328_CCRF-CEM_CNOT3 knockdown with si328
3	3	112.31		0.140112	1.01664	4.9471	-6.14276									NOL8	GSE103872_2_CNOT3 knockdown with si328_CCRF-CEM_CNOT3 knockdown with si328
3	3	28.6128		0.075269	1.00311	9.20894	-17.0966									NOL9	GSE103872_2_CNOT3 knockdown with si328_CCRF-CEM_CNOT3 knockdown with si328
3	3	110.481		0.0221279	0.994464	31.3245	-14.3161									NOM1	GSE103872_2_CNOT3 knockdown with si328_CCRF-CEM_CNOT3 knockdown with si328
3	3	16.9341		0.0712757	0.996758	9.72488	-16.9002									NOMO2	GSE103872_2_CNOT3 knockdown with si328_CCRF-CEM_CNOT3 knockdown with si328
3	3	52.5153		-0.0682199	0.944741		-1.5627									NOP10	GSE103872_2_CNOT3 knockdown with si328_CCRF-CEM_CNOT3 knockdown with si328
3	3	48.6613		0.120424	0.991124	5.75588	-10.1925									NOP16	GSE103872_2_CNOT3 knockdown with si328_CCRF-CEM_CNOT3 knockdown with si328
3	3	10.3941		0.274701	0.971978	2.52328	-0.956845									NOP2	GSE103872_2_CNOT3 knockdown with si328_CCRF-CEM_CNOT3 knockdown with si328
3	3	251.092		-0.0564075	0.943097		-1.25685									NOP53	GSE103872_2_CNOT3 knockdown with si328_CCRF-CEM_CNOT3 knockdown with si328
3	3	1099.4		0.0968531	0.974711	7.15669	-4.23388									NOP56	GSE103872_2_CNOT3 knockdown with si328_CCRF-CEM_CNOT3 knockdown with si328
3	3	0.0778581		-0.354331	0.498603		9.19705									NOS1AP	GSE103872_2_CNOT3 knockdown with si328_CCRF-CEM_CNOT3 knockdown with si328
3	3	3.23111		0.0120502	0.946082	57.5218	-0.782903									NOSTRIN	GSE103872_2_CNOT3 knockdown with si328_CCRF-CEM_CNOT3 knockdown with si328
3	3	261.37		0.205808	0.966967	3.36792	-1.06013									NOTCH1	GSE103872_2_CNOT3 knockdown with si328_CCRF-CEM_CNOT3 knockdown with si328
3	3	62.1307		0.155703	1.0128	4.45172	-7.4956									NOTCH2	GSE103872_2_CNOT3 knockdown with si328_CCRF-CEM_CNOT3 knockdown with si328
3	3	1.16787		0.0358341	0.982433	19.3432	-7.21714									NOTCH2NLC	GSE103872_2_CNOT3 knockdown with si328_CCRF-CEM_CNOT3 knockdown with si328
3	3	0.467148		0.0337352	0.874189	20.5467	4.56923									NOTCH3	GSE103872_2_CNOT3 knockdown with si328_CCRF-CEM_CNOT3 knockdown with si328
3	3	7.98045		0.117289	0.943812	5.90975	0.836282									NOTCH4	GSE103872_2_CNOT3 knockdown with si328_CCRF-CEM_CNOT3 knockdown with si328
3	3	1.67395		0.00366753	0.910777	188.995	2.13752									NOTUM	GSE103872_2_CNOT3 knockdown with si328_CCRF-CEM_CNOT3 knockdown with si328
3	3	6.69579		0.0281051	1.00274	24.6627	-18.4526									NOVA1	GSE103872_2_CNOT3 knockdown with si328_CCRF-CEM_CNOT3 knockdown with si328
3	3	0.700723		0.0747096	1.02541	9.27789	-4.50043									NOX1	GSE103872_2_CNOT3 knockdown with si328_CCRF-CEM_CNOT3 knockdown with si328
3	3	0.467148		0.0848429	0.979699	8.16978	-5.71377									NOXRED1	GSE103872_2_CNOT3 knockdown with si328_CCRF-CEM_CNOT3 knockdown with si328
3	3	1.86859		-0.0491827	0.905964		1.83775									NPAS1	GSE103872_2_CNOT3 knockdown with si328_CCRF-CEM_CNOT3 knockdown with si328
3	3	0.661794		0.0508273	0.95838	13.6373	-1.85137									NPAS4	GSE103872_2_CNOT3 knockdown with si328_CCRF-CEM_CNOT3 knockdown with si328
3	3	45.3134		0.284078	0.975209	2.43999	-1.53788									NPAT	GSE103872_2_CNOT3 knockdown with si328_CCRF-CEM_CNOT3 knockdown with si328
3	3	33.1675		0.161161	0.988401	4.30097	-8.00645									NPC1	GSE103872_2_CNOT3 knockdown with si328_CCRF-CEM_CNOT3 knockdown with si328
3	3	0.0778581		0.237539	0.928153	2.91803	4.09488									NPDC1	GSE103872_2_CNOT3 knockdown with si328_CCRF-CEM_CNOT3 knockdown with si328
3	3	31.805		-0.0131978	0.941778		-0.624928									NPEPL1	GSE103872_2_CNOT3 knockdown with si328_CCRF-CEM_CNOT3 knockdown with si328
3	3	87.24		0.0159381	1.00401	43.4899	-16.3224									NPEPPS	GSE103872_2_CNOT3 knockdown with si328_CCRF-CEM_CNOT3 knockdown with si328
3	3	6.38436		0.0620785	0.966113	11.1657	-2.93946									NPHP3	GSE103872_2_CNOT3 knockdown with si328_CCRF-CEM_CNOT3 knockdown with si328
3	3	0.155716		0.421139	0.983318	1.64589	-1.51144									NPHP3-ACAD11	GSE103872_2_CNOT3 knockdown with si328_CCRF-CEM_CNOT3 knockdown with si328
3	3	27.4839		0.0832218	0.97171	8.32892	-3.74439									NPHP4	GSE103872_2_CNOT3 knockdown with si328_CCRF-CEM_CNOT3 knockdown with si328
3	3	0.700723		0.370243	1.02551	1.87214	0.11245									NPIPA3	GSE103872_2_CNOT3 knockdown with si328_CCRF-CEM_CNOT3 knockdown with si328
3	3	0.155716		0.498544	0.981106	1.39034	0.709162									NPIPA9	GSE103872_2_CNOT3 knockdown with si328_CCRF-CEM_CNOT3 knockdown with si328
3	3	0.856439		0.645846	0.990692	1.07324	-0.538131									NPIPB12	GSE103872_2_CNOT3 knockdown with si328_CCRF-CEM_CNOT3 knockdown with si328
3	3	0.272503		-0.0221839	0.980883		-7.4124									NPIPB13	GSE103872_2_CNOT3 knockdown with si328_CCRF-CEM_CNOT3 knockdown with si328
3	3	9.73226		0.0702292	0.963887	9.86978	-2.45133									NPIPB4	GSE103872_2_CNOT3 knockdown with si328_CCRF-CEM_CNOT3 knockdown with si328
3	3	0.545007		-0.00387362	0.869744		4.31722									NPIPB6	GSE103872_2_CNOT3 knockdown with si328_CCRF-CEM_CNOT3 knockdown with si328
3	3	1.40145		-0.0510632	0.887128		2.91217									NPL	GSE103872_2_CNOT3 knockdown with si328_CCRF-CEM_CNOT3 knockdown with si328
3	3	1.44037		0.131017	1.0298	5.29052	-2.77604									NPNT	GSE103872_2_CNOT3 knockdown with si328_CCRF-CEM_CNOT3 knockdown with si328
3	3	10.5887		0.151587	0.950759	4.57259	0.529747									NPR2	GSE103872_2_CNOT3 knockdown with si328_CCRF-CEM_CNOT3 knockdown with si328
3	3	0.272503		0.172394	1.02341	4.02072	-3.62821									NPR3	GSE103872_2_CNOT3 knockdown with si328_CCRF-CEM_CNOT3 knockdown with si328
3	3	52.5153		0.0714523	0.983928	9.70084	-7.29264									NPRL2	GSE103872_2_CNOT3 knockdown with si328_CCRF-CEM_CNOT3 knockdown with si328
3	3	45.6248		0.0741576	0.967085	9.34695	-2.95597									NPTN	GSE103872_2_CNOT3 knockdown with si328_CCRF-CEM_CNOT3 knockdown with si328
3	3	20.2042		-0.16681	0.740565		6.71836									NPW	GSE103872_2_CNOT3 knockdown with si328_CCRF-CEM_CNOT3 knockdown with si328
3	3	14.8709		-0.0421343	0.949279		-1.7869									NQO1	GSE103872_2_CNOT3 knockdown with si328_CCRF-CEM_CNOT3 knockdown with si328
3	3	59.5225		0.0132078	0.981845	52.48	-7.29973									NQO2	GSE103872_2_CNOT3 knockdown with si328_CCRF-CEM_CNOT3 knockdown with si328
3	3	21.0606		0.538542	1.00109	1.28708	-15.6125									NR1D1	GSE103872_2_CNOT3 knockdown with si328_CCRF-CEM_CNOT3 knockdown with si328
3	3	31.6493		0.0458362	0.997344	15.1223	-18.4254									NR1H2	GSE103872_2_CNOT3 knockdown with si328_CCRF-CEM_CNOT3 knockdown with si328
3	3	9.49869		0.078445	1.00459	8.83609	-14.7188									NR1H3	GSE103872_2_CNOT3 knockdown with si328_CCRF-CEM_CNOT3 knockdown with si328
3	3	0.583936		0.0674485	0.935272	10.2767	1.0135									NR1I3	GSE103872_2_CNOT3 knockdown with si328_CCRF-CEM_CNOT3 knockdown with si328
3	3	66.2962		0.0370789	0.960834	18.6938	-2.39076									NR2C1	GSE103872_2_CNOT3 knockdown with si328_CCRF-CEM_CNOT3 knockdown with si328
3	3	153.925		0.0470974	0.974061	14.7173	-4.73612									NR2C2	GSE103872_2_CNOT3 knockdown with si328_CCRF-CEM_CNOT3 knockdown with si328
3	3	30.9875		0.14276	0.984997	4.85533	-6.72808									NR2C2AP	GSE103872_2_CNOT3 knockdown with si328_CCRF-CEM_CNOT3 knockdown with si328
3	3	26.5496		0.331049	0.994758	2.09379	-10.068									NR2F6	GSE103872_2_CNOT3 knockdown with si328_CCRF-CEM_CNOT3 knockdown with si328
3	3	58.0821		0.134072	0.974736	5.16998	-3.72448									NR3C1	GSE103872_2_CNOT3 knockdown with si328_CCRF-CEM_CNOT3 knockdown with si328
3	3	0.428219		0.0950995	0.987602	7.28865	-8.53458									NR3C2	GSE103872_2_CNOT3 knockdown with si328_CCRF-CEM_CNOT3 knockdown with si328
3	3	1.05108		0.386244	1.00259	1.79459	-13.3313									NR4A1	GSE103872_2_CNOT3 knockdown with si328_CCRF-CEM_CNOT3 knockdown with si328
3	3	0.506078		0.194545	0.97465	3.56291	-2.8197									NR4A2	GSE103872_2_CNOT3 knockdown with si328_CCRF-CEM_CNOT3 knockdown with si328
3	3	9.96583		-0.0249998	0.942499		-0.837741									NR5A1	GSE103872_2_CNOT3 knockdown with si328_CCRF-CEM_CNOT3 knockdown with si328
3	3	17.5959		0.0185128	0.956018	37.4416	-1.92592									NR6A1	GSE103872_2_CNOT3 knockdown with si328_CCRF-CEM_CNOT3 knockdown with si328
3	3	4.24327		0.111147	0.936301	6.23629	1.50415									NRARP	GSE103872_2_CNOT3 knockdown with si328_CCRF-CEM_CNOT3 knockdown with si328
3	3	15.7273		0.563225	0.9977	1.23068	-10.6382									NRBF2	GSE103872_2_CNOT3 knockdown with si328_CCRF-CEM_CNOT3 knockdown with si328
3	3	0.272503		0.0673501	0.973776	10.2917	-4.40885									NRBP2	GSE103872_2_CNOT3 knockdown with si328_CCRF-CEM_CNOT3 knockdown with si328
3	3	38.6955		0.237776	0.993275	2.91513	-10.1135									NRDE2	GSE103872_2_CNOT3 knockdown with si328_CCRF-CEM_CNOT3 knockdown with si328
3	3	45.002		0.443506	0.993419	1.56288	-6.67463									NRF1	GSE103872_2_CNOT3 knockdown with si328_CCRF-CEM_CNOT3 knockdown with si328
3	3	1.28466		0.00288619	0.920436	240.16	1.44057									NRG4	GSE103872_2_CNOT3 knockdown with si328_CCRF-CEM_CNOT3 knockdown with si328
3	3	0.38929		-0.19952	0.791485		5.11053									NRGN	GSE103872_2_CNOT3 knockdown with si328_CCRF-CEM_CNOT3 knockdown with si328
3	3	75.4056		0.497828	0.988322	1.39234	-2.19144									NRIP1	GSE103872_2_CNOT3 knockdown with si328_CCRF-CEM_CNOT3 knockdown with si328
3	3	5.02185		0.0361849	1.01331	19.1557	-8.87861									NRIP2	GSE103872_2_CNOT3 knockdown with si328_CCRF-CEM_CNOT3 knockdown with si328
3	3	1.94645		0.0183904	0.947027	37.6907	-0.811411									NRL	GSE103872_2_CNOT3 knockdown with si328_CCRF-CEM_CNOT3 knockdown with si328
3	3	124.106		0.0312139	0.988955	22.2063	-10.0593									NRN1	GSE103872_2_CNOT3 knockdown with si328_CCRF-CEM_CNOT3 knockdown with si328
3	3	0.622865		0.0871893	1.03469	7.94991	-2.46694									NRP1	GSE103872_2_CNOT3 knockdown with si328_CCRF-CEM_CNOT3 knockdown with si328
3	3	112.388		0.425201	0.99364	1.63016	-7.2218									NRROS	GSE103872_2_CNOT3 knockdown with si328_CCRF-CEM_CNOT3 knockdown with si328
3	3	17.9463		0.216087	0.968881	3.20773	-1.26031									NRXN2	GSE103872_2_CNOT3 knockdown with si328_CCRF-CEM_CNOT3 knockdown with si328
3	3	0.038929		-0.306005	0.606655		8.06896									NRXN3	GSE103872_2_CNOT3 knockdown with si328_CCRF-CEM_CNOT3 knockdown with si328
3	3	125.624		0.128041	1.00314	5.41348	-16.3259									NSD1	GSE103872_2_CNOT3 knockdown with si328_CCRF-CEM_CNOT3 knockdown with si328
3	3	495.216		0.0167619	0.989708	41.3525	-10.6618									NSD2	GSE103872_2_CNOT3 knockdown with si328_CCRF-CEM_CNOT3 knockdown with si328
3	3	197.526		0.113372	0.991875	6.11389	-10.8209									NSD3	GSE103872_2_CNOT3 knockdown with si328_CCRF-CEM_CNOT3 knockdown with si328
3	3	33.3622		0.0247337	1.01008	28.0244	-10.6867									NSDHL	GSE103872_2_CNOT3 knockdown with si328_CCRF-CEM_CNOT3 knockdown with si328
3	3	62.7925		0.0145952	0.980767	47.4915	-6.93692									NSL1	GSE103872_2_CNOT3 knockdown with si328_CCRF-CEM_CNOT3 knockdown with si328
3	3	25.6932		0.38658	0.995603	1.79302	-10.1436									NSMCE3	GSE103872_2_CNOT3 knockdown with si328_CCRF-CEM_CNOT3 knockdown with si328
3	3	75.9506		0.0772737	0.961526	8.97003	-1.97848									NSMCE4A	GSE103872_2_CNOT3 knockdown with si328_CCRF-CEM_CNOT3 knockdown with si328
3	3	11.2505		-0.0504125	0.883445		3.11207									NSMF	GSE103872_2_CNOT3 knockdown with si328_CCRF-CEM_CNOT3 knockdown with si328
3	3	33.7125		0.162813	0.990519	4.25733	-9.192									NSUN3	GSE103872_2_CNOT3 knockdown with si328_CCRF-CEM_CNOT3 knockdown with si328
3	3	59.5614		0.049916	1.0093	13.8863	-10.8517									NSUN4	GSE103872_2_CNOT3 knockdown with si328_CCRF-CEM_CNOT3 knockdown with si328
3	3	27.5228		0.0308791	1.00981	22.4471	-10.7738									NSUN6	GSE103872_2_CNOT3 knockdown with si328_CCRF-CEM_CNOT3 knockdown with si328
3	3	18.6081		-0.0768624	0.939016		-1.06489									NT5C	GSE103872_2_CNOT3 knockdown with si328_CCRF-CEM_CNOT3 knockdown with si328
3	3	0.0778581		-0.0276052	0.876381		3.72467									NT5C1B	GSE103872_2_CNOT3 knockdown with si328_CCRF-CEM_CNOT3 knockdown with si328
3	3	55.1235		0.0601469	0.982362	11.5242	-6.88236									NT5C3A	GSE103872_2_CNOT3 knockdown with si328_CCRF-CEM_CNOT3 knockdown with si328
3	3	23.0849		0.12905	0.992937	5.37114	-11.4428									NT5DC3	GSE103872_2_CNOT3 knockdown with si328_CCRF-CEM_CNOT3 knockdown with si328
3	3	31.1043		0.019103	0.986444	36.2847	-8.98055									NTMT1	GSE103872_2_CNOT3 knockdown with si328_CCRF-CEM_CNOT3 knockdown with si328
3	3	1.28466		0.173448	0.981011	3.99628	-4.86837									NTN1	GSE103872_2_CNOT3 knockdown with si328_CCRF-CEM_CNOT3 knockdown with si328
3	3	0.272503		-0.402625	0.411817		9.86131									NTN3	GSE103872_2_CNOT3 knockdown with si328_CCRF-CEM_CNOT3 knockdown with si328
3	3	0.0778581		-0.0321977	0.813927		6.12535									NTN4	GSE103872_2_CNOT3 knockdown with si328_CCRF-CEM_CNOT3 knockdown with si328
3	3	0.194645		0.215762	0.992875	3.21255	-10.1103									NTN5	GSE103872_2_CNOT3 knockdown with si328_CCRF-CEM_CNOT3 knockdown with si328
3	3	25.7321		-0.0233417	0.972335		-5.20815									NTNG2	GSE103872_2_CNOT3 knockdown with si328_CCRF-CEM_CNOT3 knockdown with si328
3	3	34.8026		0.011725	0.961558	59.1168	-2.81671									NTPCR	GSE103872_2_CNOT3 knockdown with si328_CCRF-CEM_CNOT3 knockdown with si328
3	3	0.311432		0.107681	0.965291	6.43706	-2.18657									NTRK1	GSE103872_2_CNOT3 knockdown with si328_CCRF-CEM_CNOT3 knockdown with si328
3	3	10.5498		0.136532	0.968748	5.07682	-2.41351									NTSR1	GSE103872_2_CNOT3 knockdown with si328_CCRF-CEM_CNOT3 knockdown with si328
3	3	47.6491		-0.0282844	0.975874		-6.08682									NUDCD2	GSE103872_2_CNOT3 knockdown with si328_CCRF-CEM_CNOT3 knockdown with si328
3	3	110.364		0.0392035	1.02278	17.6808	-5.61658									NUDCD3	GSE103872_2_CNOT3 knockdown with si328_CCRF-CEM_CNOT3 knockdown with si328
3	3	1.51823		0.0586054	0.959772	11.8274	-1.95532									NUDT13	GSE103872_2_CNOT3 knockdown with si328_CCRF-CEM_CNOT3 knockdown with si328
3	3	7.59116		-0.0887459	0.88996		2.34964									NUDT14	GSE103872_2_CNOT3 knockdown with si328_CCRF-CEM_CNOT3 knockdown with si328
3	3	8.60332		0.286182	0.992272	2.42205	-8.49701									NUDT18	GSE103872_2_CNOT3 knockdown with si328_CCRF-CEM_CNOT3 knockdown with si328
3	3	48.3888		0.152454	1.0156	4.54659	-6.35519									NUDT19	GSE103872_2_CNOT3 knockdown with si328_CCRF-CEM_CNOT3 knockdown with si328
3	3	14.1702		-0.000665748	0.987897		-9.90074									NUDT2	GSE103872_2_CNOT3 knockdown with si328_CCRF-CEM_CNOT3 knockdown with si328
3	3	25.4985		-0.0290968	0.953917		-2.21324									NUDT22	GSE103872_2_CNOT3 knockdown with si328_CCRF-CEM_CNOT3 knockdown with si328
3	3	8.48653		0.0028767	0.96129	240.952	-2.88227									NUDT3	GSE103872_2_CNOT3 knockdown with si328_CCRF-CEM_CNOT3 knockdown with si328
3	3	15.1434		0.0449491	1.02571	15.4207	-4.81775									NUDT4	GSE103872_2_CNOT3 knockdown with si328_CCRF-CEM_CNOT3 knockdown with si328
3	3	9.6544		0.168736	0.966529	4.10789	-1.53695									NUDT6	GSE103872_2_CNOT3 knockdown with si328_CCRF-CEM_CNOT3 knockdown with si328
3	3	0.583936		-0.0256554	0.909166		1.89805									NUDT7	GSE103872_2_CNOT3 knockdown with si328_CCRF-CEM_CNOT3 knockdown with si328
3	3	28.1457		-0.0465642	0.917373		1.09112									NUDT8	GSE103872_2_CNOT3 knockdown with si328_CCRF-CEM_CNOT3 knockdown with si328
3	3	30.0143		0.0488095	0.989962	14.2011	-10.4106									NUDT9	GSE103872_2_CNOT3 knockdown with si328_CCRF-CEM_CNOT3 knockdown with si328
3	3	37.5665		0.129064	1.0383	5.37058	-1.29833									NUFIP1	GSE103872_2_CNOT3 knockdown with si328_CCRF-CEM_CNOT3 knockdown with si328
3	3	394.779		0.0742577	0.950045	9.33434	-0.451487									NUFIP2	GSE103872_2_CNOT3 knockdown with si328_CCRF-CEM_CNOT3 knockdown with si328
3	3	124.028		0.101333	0.982336	6.84029	-6.3262									NUMA1	GSE103872_2_CNOT3 knockdown with si328_CCRF-CEM_CNOT3 knockdown with si328
3	3	16.6227		0.149889	1.00042	4.6244	-28.1214									NUMBL	GSE103872_2_CNOT3 knockdown with si328_CCRF-CEM_CNOT3 knockdown with si328
3	3	180.164		-0.00740252	0.992437		-12.8019									NUP107	GSE103872_2_CNOT3 knockdown with si328_CCRF-CEM_CNOT3 knockdown with si328
3	3	258.411		0.235363	0.981634	2.94501	-4.1236									NUP153	GSE103872_2_CNOT3 knockdown with si328_CCRF-CEM_CNOT3 knockdown with si328
3	3	609.668		-0.0226437	0.967114		-4.16287									NUP210	GSE103872_2_CNOT3 knockdown with si328_CCRF-CEM_CNOT3 knockdown with si328
3	3	0.311432		-0.249532	0.772072		5.22364									NUP210L	GSE103872_2_CNOT3 knockdown with si328_CCRF-CEM_CNOT3 knockdown with si328
3	3	110.286		0.089595	1.00749	7.73645	-11.6302									NUP214	GSE103872_2_CNOT3 knockdown with si328_CCRF-CEM_CNOT3 knockdown with si328
3	3	35.6979		0.029792	1.00094	23.2662	-24.8763									NUP35	GSE103872_2_CNOT3 knockdown with si328_CCRF-CEM_CNOT3 knockdown with si328
3	3	40.8755		0.256676	0.995836	2.70047	-12.6885									NUP42	GSE103872_2_CNOT3 knockdown with si328_CCRF-CEM_CNOT3 knockdown with si328
3	3	183.511		0.174751	0.9945	3.96648	-12.2837									NUP50	GSE103872_2_CNOT3 knockdown with si328_CCRF-CEM_CNOT3 knockdown with si328
3	3	106.043		0.0627501	1.01216	11.0461	-9.08097									NUP54	GSE103872_2_CNOT3 knockdown with si328_CCRF-CEM_CNOT3 knockdown with si328
3	3	283.676		0.0540449	0.995755	12.8254	-15.5065									NUP58	GSE103872_2_CNOT3 knockdown with si328_CCRF-CEM_CNOT3 knockdown with si328
3	3	196.397		0.240916	1.03632	2.87713	0.0548651									NUP62	GSE103872_2_CNOT3 knockdown with si328_CCRF-CEM_CNOT3 knockdown with si328
3	3	253.117		0.0466202	1.01611	14.868	-7.60025									NUP98	GSE103872_2_CNOT3 knockdown with si328_CCRF-CEM_CNOT3 knockdown with si328
3	3	54.4617		0.0417916	0.991906	16.5858	-11.7911									NUS1	GSE103872_2_CNOT3 knockdown with si328_CCRF-CEM_CNOT3 knockdown with si328
3	3	0.81751		0.144511	0.949641	4.7965	0.562807									NUSAP1	GSE103872_2_CNOT3 knockdown with si328_CCRF-CEM_CNOT3 knockdown with si328
3	3	0.0778581		-0.0241612	0.937634		-0.340639									NUTM2A	GSE103872_2_CNOT3 knockdown with si328_CCRF-CEM_CNOT3 knockdown with si328
3	3	0.233574		0.0914207	0.956485	7.58195	-1.0509									NUTM2D	GSE103872_2_CNOT3 knockdown with si328_CCRF-CEM_CNOT3 knockdown with si328
3	3	0.116787		0.132994	0.875479	5.21188	5.83073									NWD1	GSE103872_2_CNOT3 knockdown with si328_CCRF-CEM_CNOT3 knockdown with si328
3	3	7.70795		0.00279262	0.934326	248.207	0.288282									NXF3	GSE103872_2_CNOT3 knockdown with si328_CCRF-CEM_CNOT3 knockdown with si328
3	3	0.038929		-0.0276052	0.876381		3.72467									NXPE2	GSE103872_2_CNOT3 knockdown with si328_CCRF-CEM_CNOT3 knockdown with si328
3	3	0.038929		-0.0386306	0.749546		7.83462									NXPH1	GSE103872_2_CNOT3 knockdown with si328_CCRF-CEM_CNOT3 knockdown with si328
3	3	0.272503		-0.12139	0.77773		6.23107									NXPH4	GSE103872_2_CNOT3 knockdown with si328_CCRF-CEM_CNOT3 knockdown with si328
3	3	86.7728		0.21805	0.994635	3.17885	-11.7777									NXT1	GSE103872_2_CNOT3 knockdown with si328_CCRF-CEM_CNOT3 knockdown with si328
3	3	14.3259		-0.0327497	0.931468		0.125859									OAF	GSE103872_2_CNOT3 knockdown with si328_CCRF-CEM_CNOT3 knockdown with si328
3	3	0.311432		0.0166988	0.866638	41.5087	4.70766									OASL	GSE103872_2_CNOT3 knockdown with si328_CCRF-CEM_CNOT3 knockdown with si328
3	3	0.622865		-0.0545325	0.958658		-3.15284									OAZ3	GSE103872_2_CNOT3 knockdown with si328_CCRF-CEM_CNOT3 knockdown with si328
3	3	34.4133		0.367992	0.985734	1.88359	-3.41463									OBI1	GSE103872_2_CNOT3 knockdown with si328_CCRF-CEM_CNOT3 knockdown with si328
3	3	72.5637		0.0181343	0.952998	38.223	-1.53203									OBSCN	GSE103872_2_CNOT3 knockdown with si328_CCRF-CEM_CNOT3 knockdown with si328
3	3	5.80043		-0.0141249	0.953226		-1.94941									OBSL1	GSE103872_2_CNOT3 knockdown with si328_CCRF-CEM_CNOT3 knockdown with si328
3	3	4.51577		-0.0402439	0.939627		-0.720284									OCEL1	GSE103872_2_CNOT3 knockdown with si328_CCRF-CEM_CNOT3 knockdown with si328
3	3	36.5154		-0.00454658	0.973468		-5.23767									OCRL	GSE103872_2_CNOT3 knockdown with si328_CCRF-CEM_CNOT3 knockdown with si328
3	3	129.4		-0.000904476	0.98663		-9.3061									ODF2	GSE103872_2_CNOT3 knockdown with si328_CCRF-CEM_CNOT3 knockdown with si328
3	3	31.1822		0.0100244	0.989339	69.1457	-10.5329									ODF2L	GSE103872_2_CNOT3 knockdown with si328_CCRF-CEM_CNOT3 knockdown with si328
3	3	31.7272		0.0330589	0.982137	20.967	-7.15158									ODR4	GSE103872_2_CNOT3 knockdown with si328_CCRF-CEM_CNOT3 knockdown with si328
3	3	31.6493		0.0582764	1.00886	11.8941	-11.0374									OFD1	GSE103872_2_CNOT3 knockdown with si328_CCRF-CEM_CNOT3 knockdown with si328
3	3	199.55		-0.00826935	0.985192		-8.78094									OGA	GSE103872_2_CNOT3 knockdown with si328_CCRF-CEM_CNOT3 knockdown with si328
3	3	122.626		0.00127777	0.958482	542.468	-2.48143									OGDHL	GSE103872_2_CNOT3 knockdown with si328_CCRF-CEM_CNOT3 knockdown with si328
3	3	4.5547		0.315208	0.986912	2.19901	-4.84922									OGFOD2	GSE103872_2_CNOT3 knockdown with si328_CCRF-CEM_CNOT3 knockdown with si328
3	3	31.2211		0.0695791	0.971903	9.962	-3.96588									OGFOD3	GSE103872_2_CNOT3 knockdown with si328_CCRF-CEM_CNOT3 knockdown with si328
3	3	170.509		0.150735	0.979808	4.59844	-4.83121									OGFR	GSE103872_2_CNOT3 knockdown with si328_CCRF-CEM_CNOT3 knockdown with si328
3	3	0.311432		0.0998448	0.987643	6.94224	-8.49004									ONECUT1	GSE103872_2_CNOT3 knockdown with si328_CCRF-CEM_CNOT3 knockdown with si328
3	3	22.6956		0.0672334	0.975854	10.3096	-4.90581									ONECUT2	GSE103872_2_CNOT3 knockdown with si328_CCRF-CEM_CNOT3 knockdown with si328
3	3	38.6565		0.146901	0.99514	4.71845	-13.4319									OPA3	GSE103872_2_CNOT3 knockdown with si328_CCRF-CEM_CNOT3 knockdown with si328
3	3	15.883		-0.0665558	0.941726		-1.22571									OPLAH	GSE103872_2_CNOT3 knockdown with si328_CCRF-CEM_CNOT3 knockdown with si328
3	3	0.116787		-0.130574	0.786436		5.89963									OPRD1	GSE103872_2_CNOT3 knockdown with si328_CCRF-CEM_CNOT3 knockdown with si328
3	3	2.99754		0.266259	0.963277	2.60328	0.527986									OPRL1	GSE103872_2_CNOT3 knockdown with si328_CCRF-CEM_CNOT3 knockdown with si328
3	3	0.233574		0.189641	0.95419	3.65506	0.65676									OR10AD1	GSE103872_2_CNOT3 knockdown with si328_CCRF-CEM_CNOT3 knockdown with si328
3	3	0.194645		0.134716	0.937888	5.14523	1.68196									OR2B6	GSE103872_2_CNOT3 knockdown with si328_CCRF-CEM_CNOT3 knockdown with si328
3	3	0.038929		-0.0386306	0.749546		7.83462									OR5K2	GSE103872_2_CNOT3 knockdown with si328_CCRF-CEM_CNOT3 knockdown with si328
3	3	0.116787		0.230642	1.01622	3.00529	-4.94197									OR7D2	GSE103872_2_CNOT3 knockdown with si328_CCRF-CEM_CNOT3 knockdown with si328
3	3	54.2671		0.255914	1.02023	2.70852	-3.21784									ORAI1	GSE103872_2_CNOT3 knockdown with si328_CCRF-CEM_CNOT3 knockdown with si328
3	3	92.2229		0.0664961	1.03052	10.4239	-3.50914									ORC1	GSE103872_2_CNOT3 knockdown with si328_CCRF-CEM_CNOT3 knockdown with si328
3	3	78.2863		0.0674509	0.992521	10.2763	-11.9354									ORC2	GSE103872_2_CNOT3 knockdown with si328_CCRF-CEM_CNOT3 knockdown with si328
3	3	31.5325		0.05314	1.00363	13.0438	-16.4648									ORC4	GSE103872_2_CNOT3 knockdown with si328_CCRF-CEM_CNOT3 knockdown with si328
3	3	42.0823		0.136697	0.998549	5.07069	-20.8319									ORC5	GSE103872_2_CNOT3 knockdown with si328_CCRF-CEM_CNOT3 knockdown with si328
3	3	111.921		0.0916072	0.963808	7.56651	-2.15407									ORC6	GSE103872_2_CNOT3 knockdown with si328_CCRF-CEM_CNOT3 knockdown with si328
3	3	0.155716		0.189641	0.95419	3.65506	0.65676									ORM2	GSE103872_2_CNOT3 knockdown with si328_CCRF-CEM_CNOT3 knockdown with si328
3	3	91.5611		-0.00587872	0.956994		-2.35575									ORMDL1	GSE103872_2_CNOT3 knockdown with si328_CCRF-CEM_CNOT3 knockdown with si328
3	3	10.7055		0.0747838	0.97501	9.26868	-4.60047									ORMDL2	GSE103872_2_CNOT3 knockdown with si328_CCRF-CEM_CNOT3 knockdown with si328
3	3	109.702		0.137666	1.02853	5.035	-2.94476									OSBP	GSE103872_2_CNOT3 knockdown with si328_CCRF-CEM_CNOT3 knockdown with si328
3	3	0.311432		0.0647819	0.913529	10.6997	2.71649									OSBPL10	GSE103872_2_CNOT3 knockdown with si328_CCRF-CEM_CNOT3 knockdown with si328
3	3	64.2329		0.0925612	1.00953	7.48853	-10.1487									OSBPL11	GSE103872_2_CNOT3 knockdown with si328_CCRF-CEM_CNOT3 knockdown with si328
3	3	60.1454		0.0961178	0.979903	7.21143	-5.62252									OSBPL2	GSE103872_2_CNOT3 knockdown with si328_CCRF-CEM_CNOT3 knockdown with si328
3	3	97.0501		0.0222037	0.985123	31.2176	-8.38407									OSBPL3	GSE103872_2_CNOT3 knockdown with si328_CCRF-CEM_CNOT3 knockdown with si328
3	3	49.2842		0.0547178	0.958406	12.6677	-1.80515									OSBPL5	GSE103872_2_CNOT3 knockdown with si328_CCRF-CEM_CNOT3 knockdown with si328
3	3	0.233574		0.441514	0.99814	1.56993	-14.2934									OSBPL6	GSE103872_2_CNOT3 knockdown with si328_CCRF-CEM_CNOT3 knockdown with si328
3	3	39.6298		0.0679068	0.957565	10.2073	-1.51373									OSBPL7	GSE103872_2_CNOT3 knockdown with si328_CCRF-CEM_CNOT3 knockdown with si328
3	3	0.700723		-0.0785734	0.940829		-1.2644									OSCAR	GSE103872_2_CNOT3 knockdown with si328_CCRF-CEM_CNOT3 knockdown with si328
3	3	36.3597		0.223247	1.00346	3.10484	-14.3317									OSER1	GSE103872_2_CNOT3 knockdown with si328_CCRF-CEM_CNOT3 knockdown with si328
3	3	79.6488		0.00405177	0.982166	171.073	-7.51809									OSGEP	GSE103872_2_CNOT3 knockdown with si328_CCRF-CEM_CNOT3 knockdown with si328
3	3	14.9098		0.10034	0.980489	6.90795	-5.74292									OSGEPL1	GSE103872_2_CNOT3 knockdown with si328_CCRF-CEM_CNOT3 knockdown with si328
3	3	2.72503		0.289045	1.00663	2.39806	-9.36543									OSGIN1	GSE103872_2_CNOT3 knockdown with si328_CCRF-CEM_CNOT3 knockdown with si328
3	3	33.7125		0.146991	0.98136	4.71558	-5.36479									OSGIN2	GSE103872_2_CNOT3 knockdown with si328_CCRF-CEM_CNOT3 knockdown with si328
3	3	5.83936		0.953545	0.998243	0.726916	-3.70717									OSM	GSE103872_2_CNOT3 knockdown with si328_CCRF-CEM_CNOT3 knockdown with si328
3	3	2.95861		0.516895	0.992306	1.34098	-4.32064									OSR2	GSE103872_2_CNOT3 knockdown with si328_CCRF-CEM_CNOT3 knockdown with si328
3	3	54.1114		-0.0489082	0.909155		1.63372									OST4	GSE103872_2_CNOT3 knockdown with si328_CCRF-CEM_CNOT3 knockdown with si328
3	3	30.8707		-0.038891	0.945254		-1.29188									OSTM1	GSE103872_2_CNOT3 knockdown with si328_CCRF-CEM_CNOT3 knockdown with si328
3	3	0.038929		-0.0386306	0.749546		7.83462									OTOR	GSE103872_2_CNOT3 knockdown with si328_CCRF-CEM_CNOT3 knockdown with si328
3	3	0.233574		0.30054	0.979321	2.30634	-2.35234									OTUB2	GSE103872_2_CNOT3 knockdown with si328_CCRF-CEM_CNOT3 knockdown with si328
3	3	6.9683		0.136858	0.947322	5.06473	0.723698									OTUD1	GSE103872_2_CNOT3 knockdown with si328_CCRF-CEM_CNOT3 knockdown with si328
3	3	69.9166		0.0134269	0.979763	51.6238	-6.64569									OTUD3	GSE103872_2_CNOT3 knockdown with si328_CCRF-CEM_CNOT3 knockdown with si328
3	3	109.274		0.109624	0.978551	6.32297	-5.04779									OTUD4	GSE103872_2_CNOT3 knockdown with si328_CCRF-CEM_CNOT3 knockdown with si328
3	3	0.038929		-0.0276052	0.876381		3.72467									OTUD7A	GSE103872_2_CNOT3 knockdown with si328_CCRF-CEM_CNOT3 knockdown with si328
3	3	37.1772		0.304069	0.984352	2.27957	-3.96565									OTUD7B	GSE103872_2_CNOT3 knockdown with si328_CCRF-CEM_CNOT3 knockdown with si328
3	3	67.0358		0.0982678	1.01093	7.05366	-9.24634									OTULIN	GSE103872_2_CNOT3 knockdown with si328_CCRF-CEM_CNOT3 knockdown with si328
3	3	1.51823		0.106925	1.01083	6.48258	-9.18776									OTULINL	GSE103872_2_CNOT3 knockdown with si328_CCRF-CEM_CNOT3 knockdown with si328
3	3	10.5108		1.16859	0.999485	0.59315	-6.04952									OTX1	GSE103872_2_CNOT3 knockdown with si328_CCRF-CEM_CNOT3 knockdown with si328
3	3	2.53039		-0.0145468	0.965317		-3.74889									OVGP1	GSE103872_2_CNOT3 knockdown with si328_CCRF-CEM_CNOT3 knockdown with si328
3	3	0.272503		-0.15775	0.760131		6.33309									OVOL3	GSE103872_2_CNOT3 knockdown with si328_CCRF-CEM_CNOT3 knockdown with si328
3	3	0.038929		-0.0276052	0.876381		3.72467									OXCT2	GSE103872_2_CNOT3 knockdown with si328_CCRF-CEM_CNOT3 knockdown with si328
3	3	0.116787		0.260663	0.995728	2.65917	-12.4703									OXER1	GSE103872_2_CNOT3 knockdown with si328_CCRF-CEM_CNOT3 knockdown with si328
3	3	32.7393		0.025317	0.96577	27.3787	-3.346									OXLD1	GSE103872_2_CNOT3 knockdown with si328_CCRF-CEM_CNOT3 knockdown with si328
3	3	20.9438		0.332412	0.992315	2.0852	-7.74905									OXSM	GSE103872_2_CNOT3 knockdown with si328_CCRF-CEM_CNOT3 knockdown with si328
3	3	8.79796		0.119028	0.955481	5.82339	-0.536298									OXTR	GSE103872_2_CNOT3 knockdown with si328_CCRF-CEM_CNOT3 knockdown with si328
3	3	19.0363		-0.0369326	0.952417		-2.111									P2RX1	GSE103872_2_CNOT3 knockdown with si328_CCRF-CEM_CNOT3 knockdown with si328
3	3	11.4841		0.0773571	0.957279	8.96035	-1.34906									P2RX4	GSE103872_2_CNOT3 knockdown with si328_CCRF-CEM_CNOT3 knockdown with si328
3	3	23.7078		0.0370239	0.976383	18.7216	-5.4264									P2RX5	GSE103872_2_CNOT3 knockdown with si328_CCRF-CEM_CNOT3 knockdown with si328
3	3	2.06324		0.130549	1.035	5.3095	-1.81772									P2RX5-TAX1BP3	GSE103872_2_CNOT3 knockdown with si328_CCRF-CEM_CNOT3 knockdown with si328
3	3	0.194645		-0.353275	0.55708		8.45986									P2RX6	GSE103872_2_CNOT3 knockdown with si328_CCRF-CEM_CNOT3 knockdown with si328
3	3	2.80289		0.0992771	1.008	6.98194	-11.1084									P2RX7	GSE103872_2_CNOT3 knockdown with si328_CCRF-CEM_CNOT3 knockdown with si328
3	3	4.86613		-0.0828406	0.886098		2.61935									P2RY1	GSE103872_2_CNOT3 knockdown with si328_CCRF-CEM_CNOT3 knockdown with si328
3	3	0.428219		0.26738	0.979395	2.59237	-2.92113									P2RY10	GSE103872_2_CNOT3 knockdown with si328_CCRF-CEM_CNOT3 knockdown with si328
3	3	37.0994		0.0435697	0.931103	15.9089	1.08028									P2RY11	GSE103872_2_CNOT3 knockdown with si328_CCRF-CEM_CNOT3 knockdown with si328
3	3	0.194645		0.134716	0.937888	5.14523	1.68196									P2RY12	GSE103872_2_CNOT3 knockdown with si328_CCRF-CEM_CNOT3 knockdown with si328
3	3	0.155716		-0.0227422	0.967945		-4.31752									P2RY4	GSE103872_2_CNOT3 knockdown with si328_CCRF-CEM_CNOT3 knockdown with si328
3	3	56.3693		0.592081	0.997474	1.1707	-9.48603									P2RY8	GSE103872_2_CNOT3 knockdown with si328_CCRF-CEM_CNOT3 knockdown with si328
3	3	74.0041		0.0494734	0.956418	14.0105	-1.59233									P3H1	GSE103872_2_CNOT3 knockdown with si328_CCRF-CEM_CNOT3 knockdown with si328
3	3	24.0581		0.0215869	0.932299	32.1096	0.69998									P3H3	GSE103872_2_CNOT3 knockdown with si328_CCRF-CEM_CNOT3 knockdown with si328
3	3	5.17756		0.025944	0.962646	26.717	-2.81412									P3H4	GSE103872_2_CNOT3 knockdown with si328_CCRF-CEM_CNOT3 knockdown with si328
3	3	22.4231		0.0724427	0.970145	9.56822	-3.56413									P4HTM	GSE103872_2_CNOT3 knockdown with si328_CCRF-CEM_CNOT3 knockdown with si328
3	3	26.4328		0.0451628	0.99236	15.3478	-12.0945									PAAF1	GSE103872_2_CNOT3 knockdown with si328_CCRF-CEM_CNOT3 knockdown with si328
3	3	106.432		0.0109412	0.959886	63.3522	-2.57085									PABPC1L	GSE103872_2_CNOT3 knockdown with si328_CCRF-CEM_CNOT3 knockdown with si328
3	3	401.631		-0.00480227	0.977808		-6.31241									PABPC4	GSE103872_2_CNOT3 knockdown with si328_CCRF-CEM_CNOT3 knockdown with si328
3	3	14.2091		0.150817	0.963371	4.59594	-1.25672									PABPC4L	GSE103872_2_CNOT3 knockdown with si328_CCRF-CEM_CNOT3 knockdown with si328
3	3	0.0778581		0.189641	0.95419	3.65506	0.65676									PABPN1L	GSE103872_2_CNOT3 knockdown with si328_CCRF-CEM_CNOT3 knockdown with si328
3	3	46.092		0.0724368	0.964693	9.569	-2.55777									PACC1	GSE103872_2_CNOT3 knockdown with si328_CCRF-CEM_CNOT3 knockdown with si328
3	3	20.5545		0.0687411	0.982057	10.0834	-6.66764									PACRGL	GSE103872_2_CNOT3 knockdown with si328_CCRF-CEM_CNOT3 knockdown with si328
3	3	87.9407		-0.0430166	0.958215		-2.95969									PACS2	GSE103872_2_CNOT3 knockdown with si328_CCRF-CEM_CNOT3 knockdown with si328
3	3	2.60825		-0.0427268	0.954328		-2.42271									PACSIN3	GSE103872_2_CNOT3 knockdown with si328_CCRF-CEM_CNOT3 knockdown with si328
3	3	0.272503		-0.0612481	0.93415		-0.434191									PADI2	GSE103872_2_CNOT3 knockdown with si328_CCRF-CEM_CNOT3 knockdown with si328
3	3	0.233574		0.028177	0.936182	24.5998	0.427283									PADI4	GSE103872_2_CNOT3 knockdown with si328_CCRF-CEM_CNOT3 knockdown with si328
3	3	173.624		0.08108	1.00853	8.54893	-10.966									PAFAH1B1	GSE103872_2_CNOT3 knockdown with si328_CCRF-CEM_CNOT3 knockdown with si328
3	3	93.8579		0.134731	0.997243	5.14466	-17.0062									PAFAH1B2	GSE103872_2_CNOT3 knockdown with si328_CCRF-CEM_CNOT3 knockdown with si328
3	3	11.6009		0.41738	0.991091	1.66071	-5.3444									PAFAH2	GSE103872_2_CNOT3 knockdown with si328_CCRF-CEM_CNOT3 knockdown with si328
3	3	131.424		0.171819	0.974497	4.03417	-3.12277									PAG1	GSE103872_2_CNOT3 knockdown with si328_CCRF-CEM_CNOT3 knockdown with si328
3	3	28.0678		0.044819	0.97993	15.4655	-6.30414									PAGR1	GSE103872_2_CNOT3 knockdown with si328_CCRF-CEM_CNOT3 knockdown with si328
3	3	44.9241		-0.00323016	0.997088		-18.4786									PAIP1	GSE103872_2_CNOT3 knockdown with si328_CCRF-CEM_CNOT3 knockdown with si328
3	3	2.02431		0.0979984	0.980555	7.07304	-5.79516									PAIP2B	GSE103872_2_CNOT3 knockdown with si328_CCRF-CEM_CNOT3 knockdown with si328
3	3	46.4034		0.0915814	0.972641	7.56864	-3.83319									PAK4	GSE103872_2_CNOT3 knockdown with si328_CCRF-CEM_CNOT3 knockdown with si328
3	3	42.5884		0.528019	0.994681	1.31273	-6.31513									PALB2	GSE103872_2_CNOT3 knockdown with si328_CCRF-CEM_CNOT3 knockdown with si328
3	3	57.6928		-0.0389621	0.958153		-2.90483									PALD1	GSE103872_2_CNOT3 knockdown with si328_CCRF-CEM_CNOT3 knockdown with si328
3	3	42.8219		0.0218207	0.973593	31.7656	-4.94609									PALLD	GSE103872_2_CNOT3 knockdown with si328_CCRF-CEM_CNOT3 knockdown with si328
3	3	163.424		0.113797	1.02022	6.09107	-5.34561									PALM2AKAP2	GSE103872_2_CNOT3 knockdown with si328_CCRF-CEM_CNOT3 knockdown with si328
3	3	10.2773		-0.00180699	0.973057		-5.11278									PAM	GSE103872_2_CNOT3 knockdown with si328_CCRF-CEM_CNOT3 knockdown with si328
3	3	19.2699		-0.0023007	0.93047		0.569485									PAM16	GSE103872_2_CNOT3 knockdown with si328_CCRF-CEM_CNOT3 knockdown with si328
3	3	104.641		-0.018143	0.985633		-9.07906									PAN2	GSE103872_2_CNOT3 knockdown with si328_CCRF-CEM_CNOT3 knockdown with si328
3	3	151.901		0.0531987	0.968261	13.0294	-3.44726									PAN3	GSE103872_2_CNOT3 knockdown with si328_CCRF-CEM_CNOT3 knockdown with si328
3	3	26.6664		0.172186	0.985883	4.02558	-6.66592									PANK1	GSE103872_2_CNOT3 knockdown with si328_CCRF-CEM_CNOT3 knockdown with si328
3	3	66.1404		0.113257	0.987296	6.12015	-8.1403									PANK2	GSE103872_2_CNOT3 knockdown with si328_CCRF-CEM_CNOT3 knockdown with si328
3	3	138.782		0.120257	0.987118	5.76387	-7.95978									PANK3	GSE103872_2_CNOT3 knockdown with si328_CCRF-CEM_CNOT3 knockdown with si328
3	3	37.7612		0.207704	0.98849	3.33719	-7.35681									PANK4	GSE103872_2_CNOT3 knockdown with si328_CCRF-CEM_CNOT3 knockdown with si328
3	3	2.33574		0.065568	1.01268	10.5714	-8.79407									PANO1	GSE103872_2_CNOT3 knockdown with si328_CCRF-CEM_CNOT3 knockdown with si328
3	3	20.866		0.324915	0.99649	2.13332	-12.5798									PANX1	GSE103872_2_CNOT3 knockdown with si328_CCRF-CEM_CNOT3 knockdown with si328
3	3	0.0778581		0.13628	1.03063	5.08619	-2.53743									PANX3	GSE103872_2_CNOT3 knockdown with si328_CCRF-CEM_CNOT3 knockdown with si328
3	3	29.5471		0.280213	0.993263	2.47365	-9.41835									PAPOLG	GSE103872_2_CNOT3 knockdown with si328_CCRF-CEM_CNOT3 knockdown with si328
3	3	23.0849		0.22089	0.995403	3.13797	-12.6605									PAQR4	GSE103872_2_CNOT3 knockdown with si328_CCRF-CEM_CNOT3 knockdown with si328
3	3	6.54008		-0.0437596	0.968414		-4.64693									PAQR6	GSE103872_2_CNOT3 knockdown with si328_CCRF-CEM_CNOT3 knockdown with si328
3	3	1.67395		0.218925	0.967343	3.16614	-0.926982									PAQR7	GSE103872_2_CNOT3 knockdown with si328_CCRF-CEM_CNOT3 knockdown with si328
3	3	13.2748		0.362356	0.996403	1.91289	-11.7812									PAQR8	GSE103872_2_CNOT3 knockdown with si328_CCRF-CEM_CNOT3 knockdown with si328
3	3	0.0778581		-0.48892	0.372733		9.80295									PARD3B	GSE103872_2_CNOT3 knockdown with si328_CCRF-CEM_CNOT3 knockdown with si328
3	3	10.4719		-0.0123703	0.981524		-7.50193									PARD6A	GSE103872_2_CNOT3 knockdown with si328_CCRF-CEM_CNOT3 knockdown with si328
3	3	5.64471		0.0469448	0.9267	14.7652	1.49494									PARD6B	GSE103872_2_CNOT3 knockdown with si328_CCRF-CEM_CNOT3 knockdown with si328
3	3	0.467148		0.205438	0.992231	3.37399	-9.75033									PARD6G	GSE103872_2_CNOT3 knockdown with si328_CCRF-CEM_CNOT3 knockdown with si328
3	3	52.3596		0.00908192	0.950783	76.3217	-1.36636									PARP10	GSE103872_2_CNOT3 knockdown with si328_CCRF-CEM_CNOT3 knockdown with si328
3	3	25.0703		0.0211819	1.0013	32.7236	-23.0261									PARP11	GSE103872_2_CNOT3 knockdown with si328_CCRF-CEM_CNOT3 knockdown with si328
3	3	43.6005		0.0385689	0.978376	17.9717	-5.93595									PARP12	GSE103872_2_CNOT3 knockdown with si328_CCRF-CEM_CNOT3 knockdown with si328
3	3	19.8927		0.0102124	0.955461	67.873	-1.95192									PARP15	GSE103872_2_CNOT3 knockdown with si328_CCRF-CEM_CNOT3 knockdown with si328
3	3	48.7392		0.128531	1.01805	5.39284	-5.81893									PARP2	GSE103872_2_CNOT3 knockdown with si328_CCRF-CEM_CNOT3 knockdown with si328
3	3	48.5834		-0.0229844	0.962517		-3.38182									PARP3	GSE103872_2_CNOT3 knockdown with si328_CCRF-CEM_CNOT3 knockdown with si328
3	3	83.1135		0.0398341	0.971527	17.4008	-4.2691									PARP6	GSE103872_2_CNOT3 knockdown with si328_CCRF-CEM_CNOT3 knockdown with si328
3	3	48.1163		0.0675492	0.991849	10.2614	-11.4172									PARP8	GSE103872_2_CNOT3 knockdown with si328_CCRF-CEM_CNOT3 knockdown with si328
3	3	43.4059		0.0612155	1.02807	11.3231	-4.07978									PARP9	GSE103872_2_CNOT3 knockdown with si328_CCRF-CEM_CNOT3 knockdown with si328
3	3	11.0169		0.883996	0.998605	0.784107	-6.68116									PARS2	GSE103872_2_CNOT3 knockdown with si328_CCRF-CEM_CNOT3 knockdown with si328
3	3	99.9698		0.0359718	0.984374	19.2692	-7.91776									PASK	GSE103872_2_CNOT3 knockdown with si328_CCRF-CEM_CNOT3 knockdown with si328
3	3	0.0778581		-0.0386306	0.749546		7.83462									PATE2	GSE103872_2_CNOT3 knockdown with si328_CCRF-CEM_CNOT3 knockdown with si328
3	3	0.038929		-0.0386306	0.749546		7.83462									PATE3	GSE103872_2_CNOT3 knockdown with si328_CCRF-CEM_CNOT3 knockdown with si328
3	3	88.8361		0.223906	0.96219	3.0957	0.0293813									PATZ1	GSE103872_2_CNOT3 knockdown with si328_CCRF-CEM_CNOT3 knockdown with si328
3	3	82.4906		0.00641454	0.988413	108.059	-10.077									PAWR	GSE103872_2_CNOT3 knockdown with si328_CCRF-CEM_CNOT3 knockdown with si328
3	3	0.311432		0.377783	1.0196	1.83478	-1.33515									PAX5	GSE103872_2_CNOT3 knockdown with si328_CCRF-CEM_CNOT3 knockdown with si328
3	3	21.5278		0.184001	0.991627	3.76709	-9.62481									PAX6	GSE103872_2_CNOT3 knockdown with si328_CCRF-CEM_CNOT3 knockdown with si328
3	3	7.20187		0.283969	0.975826	2.44092	-1.69106									PAX9	GSE103872_2_CNOT3 knockdown with si328_CCRF-CEM_CNOT3 knockdown with si328
3	3	165.448		-0.0248538	0.966503		-4.078									PAXBP1	GSE103872_2_CNOT3 knockdown with si328_CCRF-CEM_CNOT3 knockdown with si328
3	3	88.4468		0.0456099	0.997078	15.1973	-17.8549									PAXIP1	GSE103872_2_CNOT3 knockdown with si328_CCRF-CEM_CNOT3 knockdown with si328
3	3	70.3448		-0.0259414	0.938864		-0.480864									PAXX	GSE103872_2_CNOT3 knockdown with si328_CCRF-CEM_CNOT3 knockdown with si328
3	3	7.74688		0.0271143	0.997353	25.5639	-18.6823									PBLD	GSE103872_2_CNOT3 knockdown with si328_CCRF-CEM_CNOT3 knockdown with si328
3	3	95.5319		0.0426113	0.989136	16.2668	-10.0147									PBX2	GSE103872_2_CNOT3 knockdown with si328_CCRF-CEM_CNOT3 knockdown with si328
3	3	22.2674		0.175276	0.995552	3.9546	-13.55									PBX3	GSE103872_2_CNOT3 knockdown with si328_CCRF-CEM_CNOT3 knockdown with si328
3	3	8.91475		0.153162	0.96319	4.52558	-1.19341									PBX4	GSE103872_2_CNOT3 knockdown with si328_CCRF-CEM_CNOT3 knockdown with si328
3	3	20.9049		0.0279006	0.962635	24.8435	-2.7881									PBXIP1	GSE103872_2_CNOT3 knockdown with si328_CCRF-CEM_CNOT3 knockdown with si328
3	3	50.6078		0.0881327	0.995105	7.86481	-14.2039									PCBP1	GSE103872_2_CNOT3 knockdown with si328_CCRF-CEM_CNOT3 knockdown with si328
3	3	10.5498		0.13888	1.00596	4.99098	-12.3224									PCDH10	GSE103872_2_CNOT3 knockdown with si328_CCRF-CEM_CNOT3 knockdown with si328
3	3	5.02185		0.218019	1.00645	3.17929	-10.6753									PCDH12	GSE103872_2_CNOT3 knockdown with si328_CCRF-CEM_CNOT3 knockdown with si328
3	3	64.7779		0.137761	0.965729	5.03152	-1.84279									PCDH9	GSE103872_2_CNOT3 knockdown with si328_CCRF-CEM_CNOT3 knockdown with si328
3	3	0.116787		0.30054	0.979321	2.30634	-2.35234									PCDHB13	GSE103872_2_CNOT3 knockdown with si328_CCRF-CEM_CNOT3 knockdown with si328
3	3	0.622865		0.40593	0.984576	1.70756	-2.26224									PCDHB14	GSE103872_2_CNOT3 knockdown with si328_CCRF-CEM_CNOT3 knockdown with si328
3	3	0.194645		0.340144	1.01061	2.0378	-5.68148									PCDHB15	GSE103872_2_CNOT3 knockdown with si328_CCRF-CEM_CNOT3 knockdown with si328
3	3	0.506078		0.199995	1.06426	3.46582	2.84412									PCDHB2	GSE103872_2_CNOT3 knockdown with si328_CCRF-CEM_CNOT3 knockdown with si328
3	3	0.194645		0.346718	0.950458	1.99916	3.6802									PCDHB3	GSE103872_2_CNOT3 knockdown with si328_CCRF-CEM_CNOT3 knockdown with si328
3	3	0.194645		0.346718	0.950458	1.99916	3.6802									PCDHB4	GSE103872_2_CNOT3 knockdown with si328_CCRF-CEM_CNOT3 knockdown with si328
3	3	1.05108		0.178317	0.925719	3.88717	3.38769									PCDHB9	GSE103872_2_CNOT3 knockdown with si328_CCRF-CEM_CNOT3 knockdown with si328
3	3	0.622865		0.150887	0.948572	4.59381	0.780402									PCDHGA1	GSE103872_2_CNOT3 knockdown with si328_CCRF-CEM_CNOT3 knockdown with si328
3	3	0.194645		0.25555	1.05866	2.71237	3.16495									PCDHGA12	GSE103872_2_CNOT3 knockdown with si328_CCRF-CEM_CNOT3 knockdown with si328
3	3	0.467148		0.883268	0.99289	0.784753	3.07193									PCDHGA2	GSE103872_2_CNOT3 knockdown with si328_CCRF-CEM_CNOT3 knockdown with si328
3	3	0.778581		0.0051899	0.9759	133.557	-5.69774									PCDHGA4	GSE103872_2_CNOT3 knockdown with si328_CCRF-CEM_CNOT3 knockdown with si328
3	3	1.28466		0.0253193	0.898219	27.3762	3.19248									PCDHGA5	GSE103872_2_CNOT3 knockdown with si328_CCRF-CEM_CNOT3 knockdown with si328
3	3	2.4136		0.0488162	0.947117	14.1991	-0.440046									PCDHGA6	GSE103872_2_CNOT3 knockdown with si328_CCRF-CEM_CNOT3 knockdown with si328
3	3	0.194645		0.0441863	0.905661	15.6869	2.97376									PCDHGA8	GSE103872_2_CNOT3 knockdown with si328_CCRF-CEM_CNOT3 knockdown with si328
3	3	0.194645		0.252914	0.969771	2.74064	-0.854881									PCDHGA9	GSE103872_2_CNOT3 knockdown with si328_CCRF-CEM_CNOT3 knockdown with si328
3	3	3.27004		0.116672	1.00472	5.94097	-14.0382									PCDHGB2	GSE103872_2_CNOT3 knockdown with si328_CCRF-CEM_CNOT3 knockdown with si328
3	3	0.661794		-0.00697274	0.946753		-1.08709									PCDHGB3	GSE103872_2_CNOT3 knockdown with si328_CCRF-CEM_CNOT3 knockdown with si328
3	3	1.01216		0.0574324	0.906698	12.0689	3.0772									PCDHGB4	GSE103872_2_CNOT3 knockdown with si328_CCRF-CEM_CNOT3 knockdown with si328
3	3	0.194645		0.620463	0.988696	1.11715	0.0943896									PCDHGB5	GSE103872_2_CNOT3 knockdown with si328_CCRF-CEM_CNOT3 knockdown with si328
3	3	0.428219		0.248078	0.989072	2.79406	-7.03727									PCDHGB6	GSE103872_2_CNOT3 knockdown with si328_CCRF-CEM_CNOT3 knockdown with si328
3	3	0.272503		0.0230711	0.881411	30.0439	4.08167									PCDHGB7	GSE103872_2_CNOT3 knockdown with si328_CCRF-CEM_CNOT3 knockdown with si328
3	3	0.895368		0.0383599	1.01682	18.0696	-7.44464									PCDHGC3	GSE103872_2_CNOT3 knockdown with si328_CCRF-CEM_CNOT3 knockdown with si328
3	3	0.155716		0.237539	0.928153	2.91803	4.09488									PCDHGC5	GSE103872_2_CNOT3 knockdown with si328_CCRF-CEM_CNOT3 knockdown with si328
3	3	87.6293		-0.0405738	0.928182		0.317615									PCED1A	GSE103872_2_CNOT3 knockdown with si328_CCRF-CEM_CNOT3 knockdown with si328
3	3	2.45253		0.203657	1.00579	3.40349	-11.5459									PCED1B	GSE103872_2_CNOT3 knockdown with si328_CCRF-CEM_CNOT3 knockdown with si328
3	3	92.8068		0.340282	0.975051	2.03698	-0.547748									PCF11	GSE103872_2_CNOT3 knockdown with si328_CCRF-CEM_CNOT3 knockdown with si328
3	3	15.2213		0.254802	0.99714	2.72034	-14.9714									PCGF1	GSE103872_2_CNOT3 knockdown with si328_CCRF-CEM_CNOT3 knockdown with si328
3	3	7.66902		0.0218466	0.927406	31.7279	1.1218									PCGF2	GSE103872_2_CNOT3 knockdown with si328_CCRF-CEM_CNOT3 knockdown with si328
3	3	59.8339		0.0298131	0.968185	23.2498	-3.72907									PCGF3	GSE103872_2_CNOT3 knockdown with si328_CCRF-CEM_CNOT3 knockdown with si328
3	3	19.5034		0.0505078	1.00941	13.7236	-10.7753									PCGF6	GSE103872_2_CNOT3 knockdown with si328_CCRF-CEM_CNOT3 knockdown with si328
3	3	162.412		0.0382262	0.986943	18.1328	-8.96712									PCID2	GSE103872_2_CNOT3 knockdown with si328_CCRF-CEM_CNOT3 knockdown with si328
3	3	36.4765		0.0400766	0.9773	17.2956	-5.62551									PCMTD1	GSE103872_2_CNOT3 knockdown with si328_CCRF-CEM_CNOT3 knockdown with si328
3	3	116.982		0.0604932	0.985585	11.4583	-8.08847									PCMTD2	GSE103872_2_CNOT3 knockdown with si328_CCRF-CEM_CNOT3 knockdown with si328
3	3	122.12		0.0505825	0.979641	13.7033	-6.14479									PCNX1	GSE103872_2_CNOT3 knockdown with si328_CCRF-CEM_CNOT3 knockdown with si328
3	3	40.4862		0.0283105	0.955908	24.4838	-1.78975									PCNX2	GSE103872_2_CNOT3 knockdown with si328_CCRF-CEM_CNOT3 knockdown with si328
3	3	171.95		0.161607	0.972969	4.28908	-2.9234									PCNX3	GSE103872_2_CNOT3 knockdown with si328_CCRF-CEM_CNOT3 knockdown with si328
3	3	163.346		0.0910306	0.979484	7.61444	-5.56746									PCNX4	GSE103872_2_CNOT3 knockdown with si328_CCRF-CEM_CNOT3 knockdown with si328
3	3	9.92691		-0.0387443	0.872135		3.79954									PCOLCE	GSE103872_2_CNOT3 knockdown with si328_CCRF-CEM_CNOT3 knockdown with si328
3	3	0.233574		-0.315796	0.694294		6.48734									PCP2	GSE103872_2_CNOT3 knockdown with si328_CCRF-CEM_CNOT3 knockdown with si328
3	3	0.038929		-0.749194	0.161146		10.7162									PCP4L1	GSE103872_2_CNOT3 knockdown with si328_CCRF-CEM_CNOT3 knockdown with si328
3	3	12.2626		-0.0686534	0.884777		2.84159									PCSK4	GSE103872_2_CNOT3 knockdown with si328_CCRF-CEM_CNOT3 knockdown with si328
3	3	8.95368		0.0995818	0.992815	6.96058	-11.7471									PCSK5	GSE103872_2_CNOT3 knockdown with si328_CCRF-CEM_CNOT3 knockdown with si328
3	3	0.622865		0.271564	0.94701	2.55242	2.81449									PCSK6	GSE103872_2_CNOT3 knockdown with si328_CCRF-CEM_CNOT3 knockdown with si328
3	3	83.7753		0.100686	0.97891	6.88424	-5.27129									PCSK7	GSE103872_2_CNOT3 knockdown with si328_CCRF-CEM_CNOT3 knockdown with si328
3	3	40.4473		0.0790456	1.00686	8.76895	-12.3002									PCYOX1	GSE103872_2_CNOT3 knockdown with si328_CCRF-CEM_CNOT3 knockdown with si328
3	3	16.0777		0.00749404	0.99622	92.4931	-16.7846									PCYOX1L	GSE103872_2_CNOT3 knockdown with si328_CCRF-CEM_CNOT3 knockdown with si328
3	3	57.8875		0.0403795	1.01895	17.1658	-6.70381									PCYT1A	GSE103872_2_CNOT3 knockdown with si328_CCRF-CEM_CNOT3 knockdown with si328
3	3	52.7488		0.0120401	0.977702	57.57	-6.08071									PCYT2	GSE103872_2_CNOT3 knockdown with si328_CCRF-CEM_CNOT3 knockdown with si328
3	3	0.428219		0.258022	1.02414	2.68639	-2.12283									PDC	GSE103872_2_CNOT3 knockdown with si328_CCRF-CEM_CNOT3 knockdown with si328
3	3	1.4793		0.514926	0.990515	1.34611	-3.10398									PDCD1	GSE103872_2_CNOT3 knockdown with si328_CCRF-CEM_CNOT3 knockdown with si328
3	3	54.9678		0.0859049	1.00024	8.06878	-32.3873									PDCD10	GSE103872_2_CNOT3 knockdown with si328_CCRF-CEM_CNOT3 knockdown with si328
3	3	261.798		0.0441684	1.0043	15.6933	-15.5534									PDCD11	GSE103872_2_CNOT3 knockdown with si328_CCRF-CEM_CNOT3 knockdown with si328
3	3	108.34		-0.0088387	0.952604		-1.80767									PDCD2	GSE103872_2_CNOT3 knockdown with si328_CCRF-CEM_CNOT3 knockdown with si328
3	3	14.7152		0.0236751	0.994384	29.2775	-14.2116									PDCD2L	GSE103872_2_CNOT3 knockdown with si328_CCRF-CEM_CNOT3 knockdown with si328
3	3	110.208		-0.0202859	0.963645		-3.53368									PDCD5	GSE103872_2_CNOT3 knockdown with si328_CCRF-CEM_CNOT3 knockdown with si328
3	3	29.9754		0.13558	0.972589	5.11244	-3.2137									PDCD6	GSE103872_2_CNOT3 knockdown with si328_CCRF-CEM_CNOT3 knockdown with si328
3	3	52.5931		0.295782	0.999967	2.34344	-41.0492									PDCD7	GSE103872_2_CNOT3 knockdown with si328_CCRF-CEM_CNOT3 knockdown with si328
3	3	28.3014		0.10775	1.02137	6.43293	-5.09472									PDCL	GSE103872_2_CNOT3 knockdown with si328_CCRF-CEM_CNOT3 knockdown with si328
3	3	91.7557		0.15816	1.0083	4.38256	-10.0575									PDE12	GSE103872_2_CNOT3 knockdown with si328_CCRF-CEM_CNOT3 knockdown with si328
3	3	27.7953		-0.010579	0.932617		0.282842									PDE1B	GSE103872_2_CNOT3 knockdown with si328_CCRF-CEM_CNOT3 knockdown with si328
3	3	0.38929		0.148748	1.00545	4.65986	-12.723									PDE2A	GSE103872_2_CNOT3 knockdown with si328_CCRF-CEM_CNOT3 knockdown with si328
3	3	68.3594		0.130295	0.985306	5.31982	-7.02966									PDE3B	GSE103872_2_CNOT3 knockdown with si328_CCRF-CEM_CNOT3 knockdown with si328
3	3	42.6273		0.170448	0.993451	4.06662	-11.2999									PDE4A	GSE103872_2_CNOT3 knockdown with si328_CCRF-CEM_CNOT3 knockdown with si328
3	3	12.3405		0.349654	0.984506	1.98238	-3.24281									PDE4D	GSE103872_2_CNOT3 knockdown with si328_CCRF-CEM_CNOT3 knockdown with si328
3	3	0.583936		0.353041	0.987856	1.96336	-4.64507									PDE4DIP	GSE103872_2_CNOT3 knockdown with si328_CCRF-CEM_CNOT3 knockdown with si328
3	3	4.86613		0.122469	0.951294	5.65975	0.0508999									PDE5A	GSE103872_2_CNOT3 knockdown with si328_CCRF-CEM_CNOT3 knockdown with si328
3	3	0.194645		0.145364	0.923096	4.76834	3.11515									PDE6A	GSE103872_2_CNOT3 knockdown with si328_CCRF-CEM_CNOT3 knockdown with si328
3	3	1.79074		-0.00557343	0.905848		2.34941									PDE6C	GSE103872_2_CNOT3 knockdown with si328_CCRF-CEM_CNOT3 knockdown with si328
3	3	0.116787		-0.189136	0.810282		4.63612									PDE6H	GSE103872_2_CNOT3 knockdown with si328_CCRF-CEM_CNOT3 knockdown with si328
3	3	125.235		0.170807	0.981	4.05808	-4.90395									PDE7A	GSE103872_2_CNOT3 knockdown with si328_CCRF-CEM_CNOT3 knockdown with si328
3	3	17.7127		0.101917	0.976659	6.80111	-4.64612									PDE8A	GSE103872_2_CNOT3 knockdown with si328_CCRF-CEM_CNOT3 knockdown with si328
3	3	11.8734		0.127952	0.895803	5.41724	4.69061									PDF	GSE103872_2_CNOT3 knockdown with si328_CCRF-CEM_CNOT3 knockdown with si328
3	3	5.0997		0.272778	0.988621	2.54107	-6.39565									PDGFA	GSE103872_2_CNOT3 knockdown with si328_CCRF-CEM_CNOT3 knockdown with si328
3	3	0.739652		0.256194	0.958882	2.70555	1.04358									PDGFB	GSE103872_2_CNOT3 knockdown with si328_CCRF-CEM_CNOT3 knockdown with si328
3	3	4.24327		0.0212512	0.935515	32.6168	0.403718									PDGFRB	GSE103872_2_CNOT3 knockdown with si328_CCRF-CEM_CNOT3 knockdown with si328
3	3	29.8196		0.0295148	0.95098	23.4847	-1.13896									PDIA5	GSE103872_2_CNOT3 knockdown with si328_CCRF-CEM_CNOT3 knockdown with si328
3	3	23.6689		0.380454	0.982273	1.8219	-1.88907									PDIK1L	GSE103872_2_CNOT3 knockdown with si328_CCRF-CEM_CNOT3 knockdown with si328
3	3	0.38929		0.0896908	0.912643	7.72819	3.10724									PDLIM1	GSE103872_2_CNOT3 knockdown with si328_CCRF-CEM_CNOT3 knockdown with si328
3	3	46.3256		0.00987902	0.942399	70.1636	-0.412896									PDLIM2	GSE103872_2_CNOT3 knockdown with si328_CCRF-CEM_CNOT3 knockdown with si328
3	3	19.3867		-0.0713439	0.946652		-1.80788									PDLIM7	GSE103872_2_CNOT3 knockdown with si328_CCRF-CEM_CNOT3 knockdown with si328
3	3	37.5276		0.162692	0.97781	4.26049	-4.0917									PDP1	GSE103872_2_CNOT3 knockdown with si328_CCRF-CEM_CNOT3 knockdown with si328
3	3	45.3134		0.129023	0.993685	5.37227	-12.1147									PDP2	GSE103872_2_CNOT3 knockdown with si328_CCRF-CEM_CNOT3 knockdown with si328
3	3	39.2794		0.100772	0.97254	6.87834	-3.6867									PDPK1	GSE103872_2_CNOT3 knockdown with si328_CCRF-CEM_CNOT3 knockdown with si328
3	3	110.403		0.0249317	0.998442	27.8019	-21.8907									PDPR	GSE103872_2_CNOT3 knockdown with si328_CCRF-CEM_CNOT3 knockdown with si328
3	3	58.5103		0.0574686	0.964573	12.0613	-2.73248									PDRG1	GSE103872_2_CNOT3 knockdown with si328_CCRF-CEM_CNOT3 knockdown with si328
3	3	101.488		0.0688857	1.01851	10.0623	-6.47795									PDS5B	GSE103872_2_CNOT3 knockdown with si328_CCRF-CEM_CNOT3 knockdown with si328
3	3	45.0409		0.0198163	0.988867	34.9787	-10.153									PDSS1	GSE103872_2_CNOT3 knockdown with si328_CCRF-CEM_CNOT3 knockdown with si328
3	3	66.374		-0.000488091	0.975677		-5.71071									PDXK	GSE103872_2_CNOT3 knockdown with si328_CCRF-CEM_CNOT3 knockdown with si328
3	3	5.48899		0.0356327	0.871342	19.4526	4.72734									PDXP	GSE103872_2_CNOT3 knockdown with si328_CCRF-CEM_CNOT3 knockdown with si328
3	3	0.739652		0.132727	0.961677	5.22237	-1.24352									PDZD2	GSE103872_2_CNOT3 knockdown with si328_CCRF-CEM_CNOT3 knockdown with si328
3	3	56.486		0.112095	0.989193	6.18358	-9.12675									PDZD8	GSE103872_2_CNOT3 knockdown with si328_CCRF-CEM_CNOT3 knockdown with si328
3	3	0.311432		0.0705763	0.889887	9.82124	4.2424									PDZD9	GSE103872_2_CNOT3 knockdown with si328_CCRF-CEM_CNOT3 knockdown with si328
3	3	0.428219		0.490454	1.00596	1.41328	-6.3687									PDZK1IP1	GSE103872_2_CNOT3 knockdown with si328_CCRF-CEM_CNOT3 knockdown with si328
3	3	36.8658		0.0756969	0.97604	9.15688	-4.84104									PEAK1	GSE103872_2_CNOT3 knockdown with si328_CCRF-CEM_CNOT3 knockdown with si328
3	3	0.233574		-0.0231963	0.957861		-2.6817									PEAK3	GSE103872_2_CNOT3 knockdown with si328_CCRF-CEM_CNOT3 knockdown with si328
3	3	1.05108		0.122809	1.04597	5.64412	-0.291606									PELI1	GSE103872_2_CNOT3 knockdown with si328_CCRF-CEM_CNOT3 knockdown with si328
3	3	70.1501		0.18657	0.982721	3.71522	-5.23937									PELI2	GSE103872_2_CNOT3 knockdown with si328_CCRF-CEM_CNOT3 knockdown with si328
3	3	7.82474		0.0776638	1.00203	8.92497	-19.6155									PELI3	GSE103872_2_CNOT3 knockdown with si328_CCRF-CEM_CNOT3 knockdown with si328
3	3	32.6225		0.648863	0.998673	1.06825	-12.1618									PELO	GSE103872_2_CNOT3 knockdown with si328_CCRF-CEM_CNOT3 knockdown with si328
3	3	193.438		0.0425616	1.01808	16.2857	-6.95884									PELP1	GSE103872_2_CNOT3 knockdown with si328_CCRF-CEM_CNOT3 knockdown with si328
3	3	48.9338		0.202175	0.975422	3.42845	-2.88961									PER1	GSE103872_2_CNOT3 knockdown with si328_CCRF-CEM_CNOT3 knockdown with si328
3	3	56.3693		0.196684	0.980212	3.52416	-4.27357									PER2	GSE103872_2_CNOT3 knockdown with si328_CCRF-CEM_CNOT3 knockdown with si328
3	3	9.84905		0.0665373	0.97578	10.4174	-4.89662									PER3	GSE103872_2_CNOT3 knockdown with si328_CCRF-CEM_CNOT3 knockdown with si328
3	3	0.0778581		-0.308754	0.426756		10.3092									PERM1	GSE103872_2_CNOT3 knockdown with si328_CCRF-CEM_CNOT3 knockdown with si328
3	3	0.194645		-0.0333074	0.801236		6.50847									PERP	GSE103872_2_CNOT3 knockdown with si328_CCRF-CEM_CNOT3 knockdown with si328
3	3	7.47438		0.196418	0.935801	3.52893	2.78388									PET100	GSE103872_2_CNOT3 knockdown with si328_CCRF-CEM_CNOT3 knockdown with si328
3	3	4.43791		0.1954	1.01601	3.54732	-5.56513									PET117	GSE103872_2_CNOT3 knockdown with si328_CCRF-CEM_CNOT3 knockdown with si328
3	3	55.3571		0.0364785	0.981931	19.0015	-7.03983									PEX1	GSE103872_2_CNOT3 knockdown with si328_CCRF-CEM_CNOT3 knockdown with si328
3	3	27.6007		-0.0274804	0.955087		-2.34888									PEX10	GSE103872_2_CNOT3 knockdown with si328_CCRF-CEM_CNOT3 knockdown with si328
3	3	31.9218		0.110032	1.04927	6.29953	-0.0519266									PEX11B	GSE103872_2_CNOT3 knockdown with si328_CCRF-CEM_CNOT3 knockdown with si328
3	3	9.03154		0.407986	0.987249	1.69895	-3.3662									PEX12	GSE103872_2_CNOT3 knockdown with si328_CCRF-CEM_CNOT3 knockdown with si328
3	3	21.1385		0.281739	0.97204	2.46025	-0.854583									PEX13	GSE103872_2_CNOT3 knockdown with si328_CCRF-CEM_CNOT3 knockdown with si328
3	3	28.4961		0.142789	1.00933	4.85434	-9.57835									PEX14	GSE103872_2_CNOT3 knockdown with si328_CCRF-CEM_CNOT3 knockdown with si328
3	3	27.6007		0.0445707	1.00662	15.5516	-12.9597									PEX16	GSE103872_2_CNOT3 knockdown with si328_CCRF-CEM_CNOT3 knockdown with si328
3	3	97.3615		0.0192566	0.993148	35.9952	-13.0725									PEX26	GSE103872_2_CNOT3 knockdown with si328_CCRF-CEM_CNOT3 knockdown with si328
3	3	5.72257		0.0375262	0.97859	18.471	-6.00883									PEX5L	GSE103872_2_CNOT3 knockdown with si328_CCRF-CEM_CNOT3 knockdown with si328
3	3	55.1625		0.0141924	0.945438	48.8394	-0.68551									PEX6	GSE103872_2_CNOT3 knockdown with si328_CCRF-CEM_CNOT3 knockdown with si328
3	3	249.963		0.0235102	1.00457	29.4828	-15.4449									PFAS	GSE103872_2_CNOT3 knockdown with si328_CCRF-CEM_CNOT3 knockdown with si328
3	3	56.486		-0.0142616	0.959727		-2.84884									PFDN4	GSE103872_2_CNOT3 knockdown with si328_CCRF-CEM_CNOT3 knockdown with si328
3	3	133.76		-0.0208171	0.956413		-2.45126									PFDN5	GSE103872_2_CNOT3 knockdown with si328_CCRF-CEM_CNOT3 knockdown with si328
3	3	0.622865		0.0140863	0.928974	49.2073	0.895424									PFKFB1	GSE103872_2_CNOT3 knockdown with si328_CCRF-CEM_CNOT3 knockdown with si328
3	3	3.42576		-0.0276814	0.930993		0.225673									PFKFB2	GSE103872_2_CNOT3 knockdown with si328_CCRF-CEM_CNOT3 knockdown with si328
3	3	54.6953		0.152397	0.988067	4.54831	-7.96314									PFKFB3	GSE103872_2_CNOT3 knockdown with si328_CCRF-CEM_CNOT3 knockdown with si328
3	3	2.10217		0.0557874	0.984525	12.4248	-7.72389									PFKFB4	GSE103872_2_CNOT3 knockdown with si328_CCRF-CEM_CNOT3 knockdown with si328
3	3	1.67395		0.0573137	1.02108	12.0939	-5.85046									PFN2	GSE103872_2_CNOT3 knockdown with si328_CCRF-CEM_CNOT3 knockdown with si328
3	3	0.0778581		-0.0276052	0.876381		3.72467									PFN4	GSE103872_2_CNOT3 knockdown with si328_CCRF-CEM_CNOT3 knockdown with si328
3	3	0.311432		0.391929	0.986085	1.76855	-3.13492									PGA5	GSE103872_2_CNOT3 knockdown with si328_CCRF-CEM_CNOT3 knockdown with si328
3	3	0.272503		0.0843115	0.9063	8.22127	3.45577									PGAM4	GSE103872_2_CNOT3 knockdown with si328_CCRF-CEM_CNOT3 knockdown with si328
3	3	59.1721		-0.00366034	0.979209		-6.69022									PGAP1	GSE103872_2_CNOT3 knockdown with si328_CCRF-CEM_CNOT3 knockdown with si328
3	3	5.7615		-0.0272858	0.948768		-1.55677									PGAP3	GSE103872_2_CNOT3 knockdown with si328_CCRF-CEM_CNOT3 knockdown with si328
3	3	62.0918		-0.0101698	0.950462		-1.55823									PGAP6	GSE103872_2_CNOT3 knockdown with si328_CCRF-CEM_CNOT3 knockdown with si328
3	3	19.0752		0.157488	1.01582	4.40128	-6.19935									PGBD1	GSE103872_2_CNOT3 knockdown with si328_CCRF-CEM_CNOT3 knockdown with si328
3	3	10.978		0.484322	0.989938	1.43117	-3.348									PGBD2	GSE103872_2_CNOT3 knockdown with si328_CCRF-CEM_CNOT3 knockdown with si328
3	3	9.96583		0.0378152	1.00008	18.3299	-39.8136									PGBD4	GSE103872_2_CNOT3 knockdown with si328_CCRF-CEM_CNOT3 knockdown with si328
3	3	1.40145		0.224238	1.02186	3.09113	-3.25403									PGBD5	GSE103872_2_CNOT3 knockdown with si328_CCRF-CEM_CNOT3 knockdown with si328
3	3	1.28466		0.103325	1.00144	6.7084	-21.3421									PGF	GSE103872_2_CNOT3 knockdown with si328_CCRF-CEM_CNOT3 knockdown with si328
3	3	240.114		-0.0403106	0.917922		1.12184									PGGHG	GSE103872_2_CNOT3 knockdown with si328_CCRF-CEM_CNOT3 knockdown with si328
3	3	38.3062		0.0060719	0.990434	114.157	-11.2313									PGGT1B	GSE103872_2_CNOT3 knockdown with si328_CCRF-CEM_CNOT3 knockdown with si328
3	3	0.506078		0.14251	0.982462	4.86384	-5.79468									PGLYRP1	GSE103872_2_CNOT3 knockdown with si328_CCRF-CEM_CNOT3 knockdown with si328
3	3	0.038929		-0.0386306	0.749546		7.83462									PGLYRP4	GSE103872_2_CNOT3 knockdown with si328_CCRF-CEM_CNOT3 knockdown with si328
3	3	30.17		0.0402435	0.998386	17.2238	-21.4845									PGM3	GSE103872_2_CNOT3 knockdown with si328_CCRF-CEM_CNOT3 knockdown with si328
3	3	0.116787		-0.143618	0.733208		7.10696									PGM5	GSE103872_2_CNOT3 knockdown with si328_CCRF-CEM_CNOT3 knockdown with si328
3	3	65.0504		-0.001049	0.896548		2.96865									PGP	GSE103872_2_CNOT3 knockdown with si328_CCRF-CEM_CNOT3 knockdown with si328
3	3	29.2357		0.0818449	0.984565	8.46904	-7.39775									PGPEP1	GSE103872_2_CNOT3 knockdown with si328_CCRF-CEM_CNOT3 knockdown with si328
3	3	90.51		-0.0564196	0.947983		-1.79564									PGRMC1	GSE103872_2_CNOT3 knockdown with si328_CCRF-CEM_CNOT3 knockdown with si328
3	3	71.7852		0.272646	1.00286	2.5423	-14.6856									PGRMC2	GSE103872_2_CNOT3 knockdown with si328_CCRF-CEM_CNOT3 knockdown with si328
3	3	52.3206		0.040966	0.97352	16.9201	-4.69025									PGS1	GSE103872_2_CNOT3 knockdown with si328_CCRF-CEM_CNOT3 knockdown with si328
3	3	0.311432		0.0487942	1.01437	14.2055	-8.25984									PHACTR1	GSE103872_2_CNOT3 knockdown with si328_CCRF-CEM_CNOT3 knockdown with si328
3	3	33.2843		0.24592	0.989186	2.81859	-7.13445									PHACTR2	GSE103872_2_CNOT3 knockdown with si328_CCRF-CEM_CNOT3 knockdown with si328
3	3	0.272503		0.0647502	0.987941	10.7049	-9.10409									PHACTR3	GSE103872_2_CNOT3 knockdown with si328_CCRF-CEM_CNOT3 knockdown with si328
3	3	59.4836		0.176639	1.0051	3.92409	-12.7115									PHACTR4	GSE103872_2_CNOT3 knockdown with si328_CCRF-CEM_CNOT3 knockdown with si328
3	3	39.0069		0.267899	1.02741	2.58735	-1.19982									PHAX	GSE103872_2_CNOT3 knockdown with si328_CCRF-CEM_CNOT3 knockdown with si328
3	3	75.9895		0.00774715	1.00132	89.4712	-23.0937									PHC2	GSE103872_2_CNOT3 knockdown with si328_CCRF-CEM_CNOT3 knockdown with si328
3	3	117.449		0.00738119	0.974669	93.9072	-5.37222									PHC3	GSE103872_2_CNOT3 knockdown with si328_CCRF-CEM_CNOT3 knockdown with si328
3	3	2.60825		0.345483	0.953996	2.00631	3.21395									PHETA1	GSE103872_2_CNOT3 knockdown with si328_CCRF-CEM_CNOT3 knockdown with si328
3	3	0.116787		-0.0276052	0.876381		3.72467									PHETA2	GSE103872_2_CNOT3 knockdown with si328_CCRF-CEM_CNOT3 knockdown with si328
3	3	54.4617		0.0463875	0.93682	14.9425	0.596331									PHF1	GSE103872_2_CNOT3 knockdown with si328_CCRF-CEM_CNOT3 knockdown with si328
3	3	51.9313		0.0449466	0.977488	15.4216	-5.61371									PHF11	GSE103872_2_CNOT3 knockdown with si328_CCRF-CEM_CNOT3 knockdown with si328
3	3	92.3786		0.252727	0.980677	2.74267	-3.54294									PHF12	GSE103872_2_CNOT3 knockdown with si328_CCRF-CEM_CNOT3 knockdown with si328
3	3	22.0728		0.89958	0.998802	0.770523	-7.24376									PHF13	GSE103872_2_CNOT3 knockdown with si328_CCRF-CEM_CNOT3 knockdown with si328
3	3	112.583		-0.0389557	0.969524		-4.80717									PHF19	GSE103872_2_CNOT3 knockdown with si328_CCRF-CEM_CNOT3 knockdown with si328
3	3	75.6781		0.0447571	0.995283	15.4869	-14.9934									PHF2	GSE103872_2_CNOT3 knockdown with si328_CCRF-CEM_CNOT3 knockdown with si328
3	3	113.167		0.282086	1.01387	2.45722	-5.0541									PHF20	GSE103872_2_CNOT3 knockdown with si328_CCRF-CEM_CNOT3 knockdown with si328
3	3	88.7971		0.00796124	0.993974	87.0652	-13.9814									PHF20L1	GSE103872_2_CNOT3 knockdown with si328_CCRF-CEM_CNOT3 knockdown with si328
3	3	31.6493		0.123921	1.00338	5.59346	-15.9392									PHF21A	GSE103872_2_CNOT3 knockdown with si328_CCRF-CEM_CNOT3 knockdown with si328
3	3	15.922		-0.0322709	0.936547		-0.330702									PHF21B	GSE103872_2_CNOT3 knockdown with si328_CCRF-CEM_CNOT3 knockdown with si328
3	3	47.182		0.71931	0.996479	0.963628	-4.79547									PHF23	GSE103872_2_CNOT3 knockdown with si328_CCRF-CEM_CNOT3 knockdown with si328
3	3	132.709		0.208591	1.00095	3.323	-22.2936									PHF3	GSE103872_2_CNOT3 knockdown with si328_CCRF-CEM_CNOT3 knockdown with si328
3	3	76.5734		0.0272274	0.990545	25.4577	-11.0416									PHF5A	GSE103872_2_CNOT3 knockdown with si328_CCRF-CEM_CNOT3 knockdown with si328
3	3	26.6664		0.0508428	0.976999	13.6331	-5.40941									PHF7	GSE103872_2_CNOT3 knockdown with si328_CCRF-CEM_CNOT3 knockdown with si328
3	3	253		0.095503	0.976554	7.25786	-4.70627									PHIP	GSE103872_2_CNOT3 knockdown with si328_CCRF-CEM_CNOT3 knockdown with si328
3	3	61.1965		-0.00964041	0.975432		-5.75981									PHKA2	GSE103872_2_CNOT3 knockdown with si328_CCRF-CEM_CNOT3 knockdown with si328
3	3	4.8272		0.0316628	0.906061	21.8916	2.79042									PHKG1	GSE103872_2_CNOT3 knockdown with si328_CCRF-CEM_CNOT3 knockdown with si328
3	3	55.4739		0.0468772	0.966388	14.7864	-3.18402									PHKG2	GSE103872_2_CNOT3 knockdown with si328_CCRF-CEM_CNOT3 knockdown with si328
3	3	4.74934		0.0892788	0.979897	7.76385	-5.71322									PHLDA1	GSE103872_2_CNOT3 knockdown with si328_CCRF-CEM_CNOT3 knockdown with si328
3	3	0.038929		-0.749194	0.161146		10.7162									PHLDA2	GSE103872_2_CNOT3 knockdown with si328_CCRF-CEM_CNOT3 knockdown with si328
3	3	0.272503		0.318175	1.03782	2.17851	1.56829									PHLDB1	GSE103872_2_CNOT3 knockdown with si328_CCRF-CEM_CNOT3 knockdown with si328
3	3	5.33328		0.108849	0.958995	6.36798	-1.1704									PHLDB2	GSE103872_2_CNOT3 knockdown with si328_CCRF-CEM_CNOT3 knockdown with si328
3	3	10.5887		0.154438	0.977521	4.4882	-4.1341									PHLDB3	GSE103872_2_CNOT3 knockdown with si328_CCRF-CEM_CNOT3 knockdown with si328
3	3	17.0509		0.267232	1.00877	2.59381	-8.04894									PHLPP1	GSE103872_2_CNOT3 knockdown with si328_CCRF-CEM_CNOT3 knockdown with si328
3	3	27.3282		0.146181	0.964999	4.74171	-1.59619									PHLPP2	GSE103872_2_CNOT3 knockdown with si328_CCRF-CEM_CNOT3 knockdown with si328
3	3	0.311432		-0.109817	0.790719		5.98733									PHOSPHO1	GSE103872_2_CNOT3 knockdown with si328_CCRF-CEM_CNOT3 knockdown with si328
3	3	2.80289		0.297842	0.975079	2.32723	-1.27786									PHOSPHO2	GSE103872_2_CNOT3 knockdown with si328_CCRF-CEM_CNOT3 knockdown with si328
3	3	49.6345		-0.0445353	0.938956		-0.702542									PHPT1	GSE103872_2_CNOT3 knockdown with si328_CCRF-CEM_CNOT3 knockdown with si328
3	3	104.836		0.275278	0.977762	2.51799	-2.33459									PHRF1	GSE103872_2_CNOT3 knockdown with si328_CCRF-CEM_CNOT3 knockdown with si328
3	3	13.8977		0.0471621	0.970774	14.6971	-4.0195									PHTF1	GSE103872_2_CNOT3 knockdown with si328_CCRF-CEM_CNOT3 knockdown with si328
3	3	44.7295		0.0183316	0.968628	37.8115	-3.95535									PHTF2	GSE103872_2_CNOT3 knockdown with si328_CCRF-CEM_CNOT3 knockdown with si328
3	3	0.0778581		-0.0321977	0.813927		6.12535									PHYHIP	GSE103872_2_CNOT3 knockdown with si328_CCRF-CEM_CNOT3 knockdown with si328
3	3	20.0095		0.0456343	0.960163	15.1892	-2.18046									PHYKPL	GSE103872_2_CNOT3 knockdown with si328_CCRF-CEM_CNOT3 knockdown with si328
3	3	9.69333		0.0766215	1.00163	9.04637	-20.9514									PI4K2A	GSE103872_2_CNOT3 knockdown with si328_CCRF-CEM_CNOT3 knockdown with si328
3	3	73.1087		0.0304506	1.01473	22.763	-8.33976									PI4KB	GSE103872_2_CNOT3 knockdown with si328_CCRF-CEM_CNOT3 knockdown with si328
3	3	0.622865		0.0721928	0.884121	9.60133	4.5699									PIANP	GSE103872_2_CNOT3 knockdown with si328_CCRF-CEM_CNOT3 knockdown with si328
3	3	45.1966		0.257126	0.995016	2.69575	-11.6022									PIAS1	GSE103872_2_CNOT3 knockdown with si328_CCRF-CEM_CNOT3 knockdown with si328
3	3	62.9483		0.0346418	1.00302	20.009	-17.789									PIAS2	GSE103872_2_CNOT3 knockdown with si328_CCRF-CEM_CNOT3 knockdown with si328
3	3	40.2137		0.100492	0.968545	6.89755	-2.87539									PIAS4	GSE103872_2_CNOT3 knockdown with si328_CCRF-CEM_CNOT3 knockdown with si328
3	3	23.3574		0.0651647	1.00478	10.6368	-14.6502									PIBF1	GSE103872_2_CNOT3 knockdown with si328_CCRF-CEM_CNOT3 knockdown with si328
3	3	12.4962		0.0355033	0.972002	19.5235	-4.4247									PICK1	GSE103872_2_CNOT3 knockdown with si328_CCRF-CEM_CNOT3 knockdown with si328
3	3	78.2084		-0.0126308	0.931834		0.32785									PIDD1	GSE103872_2_CNOT3 knockdown with si328_CCRF-CEM_CNOT3 knockdown with si328
3	3	594.135		0.00215142	0.952593	322.182	-1.675									PIEZO1	GSE103872_2_CNOT3 knockdown with si328_CCRF-CEM_CNOT3 knockdown with si328
3	3	35.8147		0.0622193	0.961011	11.1404	-2.09617									PIF1	GSE103872_2_CNOT3 knockdown with si328_CCRF-CEM_CNOT3 knockdown with si328
3	3	30.3647		0.10405	0.992228	6.66168	-11.2149									PIGA	GSE103872_2_CNOT3 knockdown with si328_CCRF-CEM_CNOT3 knockdown with si328
3	3	6.9683		0.00973062	1.00304	71.2336	-18.0609									PIGB	GSE103872_2_CNOT3 knockdown with si328_CCRF-CEM_CNOT3 knockdown with si328
3	3	7.63009		0.240201	1.01453	2.8857	-5.4523									PIGBOS1	GSE103872_2_CNOT3 knockdown with si328_CCRF-CEM_CNOT3 knockdown with si328
3	3	25.81		0.121851	1.0159	5.68849	-6.67449									PIGC	GSE103872_2_CNOT3 knockdown with si328_CCRF-CEM_CNOT3 knockdown with si328
3	3	14.0145		0.0187783	0.990869	36.9122	-11.3555									PIGF	GSE103872_2_CNOT3 knockdown with si328_CCRF-CEM_CNOT3 knockdown with si328
3	3	102.033		0.0339798	0.974332	20.3988	-4.96503									PIGG	GSE103872_2_CNOT3 knockdown with si328_CCRF-CEM_CNOT3 knockdown with si328
3	3	15.8052		0.0288569	0.989051	24.0201	-10.1411									PIGH	GSE103872_2_CNOT3 knockdown with si328_CCRF-CEM_CNOT3 knockdown with si328
3	3	47.9995		-0.0247115	0.975845		-6.0382									PIGK	GSE103872_2_CNOT3 knockdown with si328_CCRF-CEM_CNOT3 knockdown with si328
3	3	31.5715		0.0114185	0.944328	60.7037	-0.598583									PIGL	GSE103872_2_CNOT3 knockdown with si328_CCRF-CEM_CNOT3 knockdown with si328
3	3	43.5616		0.191467	0.987623	3.6202	-7.16763									PIGM	GSE103872_2_CNOT3 knockdown with si328_CCRF-CEM_CNOT3 knockdown with si328
3	3	68.4373		0.0567379	0.996055	12.2166	-15.9123									PIGO	GSE103872_2_CNOT3 knockdown with si328_CCRF-CEM_CNOT3 knockdown with si328
3	3	13.5473		-0.0534456	0.952164		-2.26531									PIGP	GSE103872_2_CNOT3 knockdown with si328_CCRF-CEM_CNOT3 knockdown with si328
3	3	32.8172		-0.00684797	0.969013		-4.33395									PIGQ	GSE103872_2_CNOT3 knockdown with si328_CCRF-CEM_CNOT3 knockdown with si328
3	3	12.6909		0.127283	0.990107	5.44571	-9.4456									PIGV	GSE103872_2_CNOT3 knockdown with si328_CCRF-CEM_CNOT3 knockdown with si328
3	3	34.8804		0.0413584	0.981963	16.7595	-6.9889									PIGW	GSE103872_2_CNOT3 knockdown with si328_CCRF-CEM_CNOT3 knockdown with si328
3	3	2.29681		0.0264546	0.975644	26.2013	-5.37378									PIK3AP1	GSE103872_2_CNOT3 knockdown with si328_CCRF-CEM_CNOT3 knockdown with si328
3	3	41.9266		0.0186087	0.95049	37.2485	-1.21432									PIK3C2A	GSE103872_2_CNOT3 knockdown with si328_CCRF-CEM_CNOT3 knockdown with si328
3	3	59.4446		0.0210966	1.00112	32.8559	-23.912									PIK3C2B	GSE103872_2_CNOT3 knockdown with si328_CCRF-CEM_CNOT3 knockdown with si328
3	3	41.1091		0.0442049	1.02103	15.6803	-6.03307									PIK3C3	GSE103872_2_CNOT3 knockdown with si328_CCRF-CEM_CNOT3 knockdown with si328
3	3	29.1579		0.0635604	0.986385	10.9053	-8.39124									PIK3CA	GSE103872_2_CNOT3 knockdown with si328_CCRF-CEM_CNOT3 knockdown with si328
3	3	27.7175		0.10853	0.983615	6.38668	-6.67885									PIK3CB	GSE103872_2_CNOT3 knockdown with si328_CCRF-CEM_CNOT3 knockdown with si328
3	3	42.3548		0.0830276	1.00221	8.3484	-19.0569									PIK3CD	GSE103872_2_CNOT3 knockdown with si328_CCRF-CEM_CNOT3 knockdown with si328
3	3	41.0701		0.0854903	0.99548	8.1079	-14.7183									PIK3CG	GSE103872_2_CNOT3 knockdown with si328_CCRF-CEM_CNOT3 knockdown with si328
3	3	2.33574		0.0102535	0.969739	67.6008	-4.27049									PIK3IP1	GSE103872_2_CNOT3 knockdown with si328_CCRF-CEM_CNOT3 knockdown with si328
3	3	76.0673		0.484966	0.997856	1.42927	-12.6107									PIK3R1	GSE103872_2_CNOT3 knockdown with si328_CCRF-CEM_CNOT3 knockdown with si328
3	3	37.3329		0.137984	0.976425	5.0234	-4.08427									PIK3R3	GSE103872_2_CNOT3 knockdown with si328_CCRF-CEM_CNOT3 knockdown with si328
3	3	78.0917		0.107609	0.999584	6.44136	-28.7251									PIK3R4	GSE103872_2_CNOT3 knockdown with si328_CCRF-CEM_CNOT3 knockdown with si328
3	3	34.7247		0.149608	0.980833	4.6331	-5.15987									PIK3R5	GSE103872_2_CNOT3 knockdown with si328_CCRF-CEM_CNOT3 knockdown with si328
3	3	210.45		0.0844029	0.982877	8.21236	-6.7411									PIKFYVE	GSE103872_2_CNOT3 knockdown with si328_CCRF-CEM_CNOT3 knockdown with si328
3	3	4.5547		0.0468522	1.00111	14.7943	-23.6236									PILRA	GSE103872_2_CNOT3 knockdown with si328_CCRF-CEM_CNOT3 knockdown with si328
3	3	42.0434		0.173006	0.967825	4.00649	-1.71106									PILRB	GSE103872_2_CNOT3 knockdown with si328_CCRF-CEM_CNOT3 knockdown with si328
3	3	6.46222		0.117192	0.982141	5.91464	-6.04223									PIM1	GSE103872_2_CNOT3 knockdown with si328_CCRF-CEM_CNOT3 knockdown with si328
3	3	12.0291		0.0612555	1.0214	11.3157	-5.70788									PIM2	GSE103872_2_CNOT3 knockdown with si328_CCRF-CEM_CNOT3 knockdown with si328
3	3	85.3325		0.84976	0.997394	0.815697	-3.70875									PIM3	GSE103872_2_CNOT3 knockdown with si328_CCRF-CEM_CNOT3 knockdown with si328
3	3	33.5958		-0.0709857	0.937926		-0.894997									PIMREG	GSE103872_2_CNOT3 knockdown with si328_CCRF-CEM_CNOT3 knockdown with si328
3	3	95.5708		-0.0769519	0.936983		-0.869097									PIN1	GSE103872_2_CNOT3 knockdown with si328_CCRF-CEM_CNOT3 knockdown with si328
3	3	26.1214		-0.005308	0.994042		-14.2088									PINX1	GSE103872_2_CNOT3 knockdown with si328_CCRF-CEM_CNOT3 knockdown with si328
3	3	143.726		0.062948	0.995744	11.0114	-15.377									PIP4K2B	GSE103872_2_CNOT3 knockdown with si328_CCRF-CEM_CNOT3 knockdown with si328
3	3	27.3671		0.257541	0.957745	2.69141	1.22889									PIP4P1	GSE103872_2_CNOT3 knockdown with si328_CCRF-CEM_CNOT3 knockdown with si328
3	3	112.933		0.0243997	0.98526	28.408	-8.41251									PIP5K1A	GSE103872_2_CNOT3 knockdown with si328_CCRF-CEM_CNOT3 knockdown with si328
3	3	47.3377		0.20155	0.967743	3.43908	-1.26771									PIP5K1C	GSE103872_2_CNOT3 knockdown with si328_CCRF-CEM_CNOT3 knockdown with si328
3	3	6.81258		-0.0488269	0.868771		3.8413									PIP5KL1	GSE103872_2_CNOT3 knockdown with si328_CCRF-CEM_CNOT3 knockdown with si328
3	3	67.5808		0.0986332	0.994607	7.02753	-13.4817									PISD	GSE103872_2_CNOT3 knockdown with si328_CCRF-CEM_CNOT3 knockdown with si328
3	3	165.371		0.0808069	1.02395	8.57782	-4.7755									PITPNB	GSE103872_2_CNOT3 knockdown with si328_CCRF-CEM_CNOT3 knockdown with si328
3	3	99.853		0.00948359	0.943328	73.0891	-0.515292									PITPNM1	GSE103872_2_CNOT3 knockdown with si328_CCRF-CEM_CNOT3 knockdown with si328
3	3	62.7147		0.116262	0.952891	5.96195	-0.235362									PITPNM2	GSE103872_2_CNOT3 knockdown with si328_CCRF-CEM_CNOT3 knockdown with si328
3	3	4.36005		-0.0115013	0.931354		0.383304									PITPNM3	GSE103872_2_CNOT3 knockdown with si328_CCRF-CEM_CNOT3 knockdown with si328
3	3	3.3479		0.543584	1.00142	1.27514	-13.9203									PITX2	GSE103872_2_CNOT3 knockdown with si328_CCRF-CEM_CNOT3 knockdown with si328
3	3	6.22865		0.0454041	0.934353	15.2662	0.813623									PIWIL4	GSE103872_2_CNOT3 knockdown with si328_CCRF-CEM_CNOT3 knockdown with si328
3	3	16.7784		0.0874862	1.02057	7.92294	-5.59909									PJA1	GSE103872_2_CNOT3 knockdown with si328_CCRF-CEM_CNOT3 knockdown with si328
3	3	8.64225		-0.0372154	0.959068		-3.01755									PJVK	GSE103872_2_CNOT3 knockdown with si328_CCRF-CEM_CNOT3 knockdown with si328
3	3	101.527		0.0766018	0.940399	9.04871	0.638766									PKD1	GSE103872_2_CNOT3 knockdown with si328_CCRF-CEM_CNOT3 knockdown with si328
3	3	0.0778581		-0.0321977	0.813927		6.12535									PKD1L1	GSE103872_2_CNOT3 knockdown with si328_CCRF-CEM_CNOT3 knockdown with si328
3	3	0.116787		0.15734	0.856095	4.40541	7.0475									PKD1L3	GSE103872_2_CNOT3 knockdown with si328_CCRF-CEM_CNOT3 knockdown with si328
3	3	22.0728		-0.0276594	0.953533		-2.14688									PKD2	GSE103872_2_CNOT3 knockdown with si328_CCRF-CEM_CNOT3 knockdown with si328
3	3	0.467148		0.000617155	0.78253	1123.13	7.44637									PKD2L2	GSE103872_2_CNOT3 knockdown with si328_CCRF-CEM_CNOT3 knockdown with si328
3	3	1.24573		0.084027	0.999461	8.2491	-27.4981									PKDREJ	GSE103872_2_CNOT3 knockdown with si328_CCRF-CEM_CNOT3 knockdown with si328
3	3	0.038929		-0.0276052	0.876381		3.72467									PKHD1L1	GSE103872_2_CNOT3 knockdown with si328_CCRF-CEM_CNOT3 knockdown with si328
3	3	0.661794		-0.0740286	0.788543		6.42622									PKIB	GSE103872_2_CNOT3 knockdown with si328_CCRF-CEM_CNOT3 knockdown with si328
3	3	0.038929		-0.427238	0.373958		10.0986									PKLR	GSE103872_2_CNOT3 knockdown with si328_CCRF-CEM_CNOT3 knockdown with si328
3	3	90.8215		-0.0164418	0.960499		-2.99071									PKMYT1	GSE103872_2_CNOT3 knockdown with si328_CCRF-CEM_CNOT3 knockdown with si328
3	3	61.5468		0.0484291	0.960559	14.3126	-2.20474									PKN2	GSE103872_2_CNOT3 knockdown with si328_CCRF-CEM_CNOT3 knockdown with si328
3	3	46.2477		-0.0240491	0.954179		-2.18903									PKN3	GSE103872_2_CNOT3 knockdown with si328_CCRF-CEM_CNOT3 knockdown with si328
3	3	29.625		0.067491	1.00859	10.2702	-11.1018									PKNOX1	GSE103872_2_CNOT3 knockdown with si328_CCRF-CEM_CNOT3 knockdown with si328
3	3	1.09001		0.162056	1.01237	4.27722	-7.60698									PKP1	GSE103872_2_CNOT3 knockdown with si328_CCRF-CEM_CNOT3 knockdown with si328
3	3	18.3356		0.058827	0.964443	11.7828	-2.69307									PLA2G12A	GSE103872_2_CNOT3 knockdown with si328_CCRF-CEM_CNOT3 knockdown with si328
3	3	8.21403		0.317418	0.978601	2.1837	-1.86182									PLA2G15	GSE103872_2_CNOT3 knockdown with si328_CCRF-CEM_CNOT3 knockdown with si328
3	3	0.934297		0.150325	0.931538	4.61098	2.4888									PLA2G4B	GSE103872_2_CNOT3 knockdown with si328_CCRF-CEM_CNOT3 knockdown with si328
3	3	0.272503		0.198265	0.991793	3.49606	-9.52985									PLA2G4C	GSE103872_2_CNOT3 knockdown with si328_CCRF-CEM_CNOT3 knockdown with si328
3	3	21.7613		0.00116725	0.945467	593.829	-0.846659									PLA2G6	GSE103872_2_CNOT3 knockdown with si328_CCRF-CEM_CNOT3 knockdown with si328
3	3	0.038929		-0.0386306	0.749546		7.83462									PLA2R1	GSE103872_2_CNOT3 knockdown with si328_CCRF-CEM_CNOT3 knockdown with si328
3	3	58.8996		0.0967219	1.0202	7.1664	-5.58276									PLAA	GSE103872_2_CNOT3 knockdown with si328_CCRF-CEM_CNOT3 knockdown with si328
3	3	0.545007		0.0716698	0.952886	9.6714	-0.836864									PLAC1	GSE103872_2_CNOT3 knockdown with si328_CCRF-CEM_CNOT3 knockdown with si328
3	3	1.01216		0.0721803	0.991503	9.60299	-11.107									PLAC8L1	GSE103872_2_CNOT3 knockdown with si328_CCRF-CEM_CNOT3 knockdown with si328
3	3	0.0778581		-0.270646	0.704041		6.62477									PLAC9	GSE103872_2_CNOT3 knockdown with si328_CCRF-CEM_CNOT3 knockdown with si328
3	3	26.4328		0.101442	0.962284	6.83296	-1.77344									PLAG1	GSE103872_2_CNOT3 knockdown with si328_CCRF-CEM_CNOT3 knockdown with si328
3	3	23.9024		0.0379612	0.972147	18.2593	-4.42473									PLAGL1	GSE103872_2_CNOT3 knockdown with si328_CCRF-CEM_CNOT3 knockdown with si328
3	3	160.154		0.204622	0.99199	3.38745	-9.579									PLAGL2	GSE103872_2_CNOT3 knockdown with si328_CCRF-CEM_CNOT3 knockdown with si328
3	3	0.155716		0.0556574	0.962951	12.4538	-2.48725									PLAT	GSE103872_2_CNOT3 knockdown with si328_CCRF-CEM_CNOT3 knockdown with si328
3	3	4.78827		0.394329	0.97768	1.75779	-0.256128									PLAU	GSE103872_2_CNOT3 knockdown with si328_CCRF-CEM_CNOT3 knockdown with si328
3	3	10.3941		0.0770827	0.948295	8.99225	-0.207633									PLAUR	GSE103872_2_CNOT3 knockdown with si328_CCRF-CEM_CNOT3 knockdown with si328
3	3	0.155716		0.246885	1.04331	2.80757	1.20657									PLB1	GSE103872_2_CNOT3 knockdown with si328_CCRF-CEM_CNOT3 knockdown with si328
3	3	33.6736		0.0634807	0.994999	10.919	-14.4019									PLCB1	GSE103872_2_CNOT3 knockdown with si328_CCRF-CEM_CNOT3 knockdown with si328
3	3	38.1894		-0.00929378	0.976012		-5.89896									PLCB3	GSE103872_2_CNOT3 knockdown with si328_CCRF-CEM_CNOT3 knockdown with si328
3	3	6.11186		0.0353047	0.954367	19.6333	-1.49612									PLCD4	GSE103872_2_CNOT3 knockdown with si328_CCRF-CEM_CNOT3 knockdown with si328
3	3	11.9512		0.015145	0.977837	45.7673	-6.07929									PLCE1	GSE103872_2_CNOT3 knockdown with si328_CCRF-CEM_CNOT3 knockdown with si328
3	3	491.829		-0.00933219	0.988035		-10.0729									PLCG1	GSE103872_2_CNOT3 knockdown with si328_CCRF-CEM_CNOT3 knockdown with si328
3	3	48.1942		-0.0189853	0.982212		-7.80722									PLCG2	GSE103872_2_CNOT3 knockdown with si328_CCRF-CEM_CNOT3 knockdown with si328
3	3	119.707		0.210555	1.01159	3.292	-7.2697									PLCH1	GSE103872_2_CNOT3 knockdown with si328_CCRF-CEM_CNOT3 knockdown with si328
3	3	1.40145		-0.0421093	0.900916		2.23123									PLCH2	GSE103872_2_CNOT3 knockdown with si328_CCRF-CEM_CNOT3 knockdown with si328
3	3	19.737		0.188988	0.981274	3.66768	-4.72072									PLCL1	GSE103872_2_CNOT3 knockdown with si328_CCRF-CEM_CNOT3 knockdown with si328
3	3	38.8123		0.275729	1.00234	2.51387	-15.8256									PLCL2	GSE103872_2_CNOT3 knockdown with si328_CCRF-CEM_CNOT3 knockdown with si328
3	3	92.9625		0.0459606	0.993741	15.0813	-13.2807									PLCXD1	GSE103872_2_CNOT3 knockdown with si328_CCRF-CEM_CNOT3 knockdown with si328
3	3	7.2408		-0.0731327	0.943193		-1.45027									PLCXD2	GSE103872_2_CNOT3 knockdown with si328_CCRF-CEM_CNOT3 knockdown with si328
3	3	8.13617		0.0997175	0.992021	6.95111	-11.1162									PLD2	GSE103872_2_CNOT3 knockdown with si328_CCRF-CEM_CNOT3 knockdown with si328
3	3	40.4862		0.0959847	0.977754	7.22144	-5.01492									PLD6	GSE103872_2_CNOT3 knockdown with si328_CCRF-CEM_CNOT3 knockdown with si328
3	3	183.589		0.0912212	0.938241	7.59853	1.04726									PLEC	GSE103872_2_CNOT3 knockdown with si328_CCRF-CEM_CNOT3 knockdown with si328
3	3	0.233574		-0.189136	0.810282		4.63612									PLEK	GSE103872_2_CNOT3 knockdown with si328_CCRF-CEM_CNOT3 knockdown with si328
3	3	85.7996		0.0793337	1.00078	8.73711	-25.312									PLEKHA2	GSE103872_2_CNOT3 knockdown with si328_CCRF-CEM_CNOT3 knockdown with si328
3	3	19.1531		0.0737612	0.941697	9.39718	0.469153									PLEKHA3	GSE103872_2_CNOT3 knockdown with si328_CCRF-CEM_CNOT3 knockdown with si328
3	3	27.3282		0.201676	1.01264	3.43693	-6.88834									PLEKHA5	GSE103872_2_CNOT3 knockdown with si328_CCRF-CEM_CNOT3 knockdown with si328
3	3	15.8441		0.0803402	0.966931	8.62765	-2.84613									PLEKHA7	GSE103872_2_CNOT3 knockdown with si328_CCRF-CEM_CNOT3 knockdown with si328
3	3	49.1674		0.0468746	0.98661	14.7873	-8.70631									PLEKHA8	GSE103872_2_CNOT3 knockdown with si328_CCRF-CEM_CNOT3 knockdown with si328
3	3	0.506078		0.354742	0.932961	1.95395	5.63538									PLEKHD1	GSE103872_2_CNOT3 knockdown with si328_CCRF-CEM_CNOT3 knockdown with si328
3	3	10.0826		0.863635	0.99754	0.802593	-3.74134									PLEKHF1	GSE103872_2_CNOT3 knockdown with si328_CCRF-CEM_CNOT3 knockdown with si328
3	3	27.6007		0.397079	0.982294	1.74561	-1.59574									PLEKHF2	GSE103872_2_CNOT3 knockdown with si328_CCRF-CEM_CNOT3 knockdown with si328
3	3	17.9074		0.343819	0.997271	2.01602	-13.7641									PLEKHG1	GSE103872_2_CNOT3 knockdown with si328_CCRF-CEM_CNOT3 knockdown with si328
3	3	81.1281		0.0938508	0.9648	7.38563	-2.29056									PLEKHG2	GSE103872_2_CNOT3 knockdown with si328_CCRF-CEM_CNOT3 knockdown with si328
3	3	0.233574		0.203142	0.944208	3.41213	2.04387									PLEKHG3	GSE103872_2_CNOT3 knockdown with si328_CCRF-CEM_CNOT3 knockdown with si328
3	3	0.311432		0.361868	0.922945	1.91547	6.59644									PLEKHG4B	GSE103872_2_CNOT3 knockdown with si328_CCRF-CEM_CNOT3 knockdown with si328
3	3	2.64717		0.0110577	0.949175	62.6846	-1.14951									PLEKHG5	GSE103872_2_CNOT3 knockdown with si328_CCRF-CEM_CNOT3 knockdown with si328
3	3	0.700723		0.0714586	0.938916	9.69999	0.718403									PLEKHH1	GSE103872_2_CNOT3 knockdown with si328_CCRF-CEM_CNOT3 knockdown with si328
3	3	4.71041		0.205577	0.974536	3.37171	-2.62517									PLEKHH3	GSE103872_2_CNOT3 knockdown with si328_CCRF-CEM_CNOT3 knockdown with si328
3	3	15.6105		0.0986193	0.956737	7.02851	-0.988405									PLEKHM1	GSE103872_2_CNOT3 knockdown with si328_CCRF-CEM_CNOT3 knockdown with si328
3	3	84.3203		0.0350876	0.994473	19.7548	-14.1642									PLEKHM2	GSE103872_2_CNOT3 knockdown with si328_CCRF-CEM_CNOT3 knockdown with si328
3	3	16.0777		0.138857	0.971889	4.99181	-3.01595									PLEKHM3	GSE103872_2_CNOT3 knockdown with si328_CCRF-CEM_CNOT3 knockdown with si328
3	3	106.899		0.0481236	0.963433	14.4035	-2.66253									PLEKHO1	GSE103872_2_CNOT3 knockdown with si328_CCRF-CEM_CNOT3 knockdown with si328
3	3	14.2091		0.19068	0.945322	3.63513	1.73412									PLEKHO2	GSE103872_2_CNOT3 knockdown with si328_CCRF-CEM_CNOT3 knockdown with si328
3	3	12.5352		-0.0456952	0.946113		-1.46387									PLGRKT	GSE103872_2_CNOT3 knockdown with si328_CCRF-CEM_CNOT3 knockdown with si328
3	3	14.5984		0.48964	0.990616	1.41563	-3.66346									PLK3	GSE103872_2_CNOT3 knockdown with si328_CCRF-CEM_CNOT3 knockdown with si328
3	3	91.2107		0.112226	0.988417	6.17636	-8.70861									PLK4	GSE103872_2_CNOT3 knockdown with si328_CCRF-CEM_CNOT3 knockdown with si328
3	3	0.038929		-0.0386306	0.749546		7.83462									PLK5	GSE103872_2_CNOT3 knockdown with si328_CCRF-CEM_CNOT3 knockdown with si328
3	3	2.21896		0.25867	0.981286	2.67966	-3.6395									PLLP	GSE103872_2_CNOT3 knockdown with si328_CCRF-CEM_CNOT3 knockdown with si328
3	3	23.7078		0.00807978	0.979186	85.7879	-6.5422									PLOD1	GSE103872_2_CNOT3 knockdown with si328_CCRF-CEM_CNOT3 knockdown with si328
3	3	36.3597		0.0989948	0.948368	7.00185	0.0776877									PLOD3	GSE103872_2_CNOT3 knockdown with si328_CCRF-CEM_CNOT3 knockdown with si328
3	3	0.428219		0.407503	0.999563	1.70096	-23.6171									PLP1	GSE103872_2_CNOT3 knockdown with si328_CCRF-CEM_CNOT3 knockdown with si328
3	3	2.99754		0.275228	1.01855	2.51844	-3.42354									PLPP1	GSE103872_2_CNOT3 knockdown with si328_CCRF-CEM_CNOT3 knockdown with si328
3	3	0.428219		0.100357	0.971031	6.90681	-3.3712									PLPP2	GSE103872_2_CNOT3 knockdown with si328_CCRF-CEM_CNOT3 knockdown with si328
3	3	33.6736		-0.0156087	0.97809		-6.5172									PLPP5	GSE103872_2_CNOT3 knockdown with si328_CCRF-CEM_CNOT3 knockdown with si328
3	3	5.17756		0.103041	0.940559	6.72688	0.977835									PLPP6	GSE103872_2_CNOT3 knockdown with si328_CCRF-CEM_CNOT3 knockdown with si328
3	3	6.54008		0.00921919	0.967544	75.1853	-3.86287									PLPPR2	GSE103872_2_CNOT3 knockdown with si328_CCRF-CEM_CNOT3 knockdown with si328
3	3	0.700723		-0.110642	0.886064		2.33052									PLPPR3	GSE103872_2_CNOT3 knockdown with si328_CCRF-CEM_CNOT3 knockdown with si328
3	3	0.81751		0.267967	0.91147	2.58669	5.83529									PLSCR3	GSE103872_2_CNOT3 knockdown with si328_CCRF-CEM_CNOT3 knockdown with si328
3	3	0.545007		0.265839	0.982839	2.6074	-4.04335									PLXDC1	GSE103872_2_CNOT3 knockdown with si328_CCRF-CEM_CNOT3 knockdown with si328
3	3	111.337		0.0974882	0.991223	7.11006	-10.5744									PLXNA1	GSE103872_2_CNOT3 knockdown with si328_CCRF-CEM_CNOT3 knockdown with si328
3	3	64.8558		0.000767648	0.957541	902.949	-2.35305									PLXNA3	GSE103872_2_CNOT3 knockdown with si328_CCRF-CEM_CNOT3 knockdown with si328
3	3	0.194645		-0.0292752	0.851574		4.80267									PLXNA4	GSE103872_2_CNOT3 knockdown with si328_CCRF-CEM_CNOT3 knockdown with si328
3	3	32.2722		-0.00935092	0.930193		0.50936									PLXNB1	GSE103872_2_CNOT3 knockdown with si328_CCRF-CEM_CNOT3 knockdown with si328
3	3	54.4228		0.054905	0.956442	12.6245	-1.52591									PLXNB2	GSE103872_2_CNOT3 knockdown with si328_CCRF-CEM_CNOT3 knockdown with si328
3	3	3.73719		-0.0217025	0.927281		0.609419									PLXNB3	GSE103872_2_CNOT3 knockdown with si328_CCRF-CEM_CNOT3 knockdown with si328
3	3	9.69333		0.057743	0.947694	12.004	-0.391208									PLXNC1	GSE103872_2_CNOT3 knockdown with si328_CCRF-CEM_CNOT3 knockdown with si328
3	3	32.3111		-0.00222376	0.948504		-1.2311									PLXND1	GSE103872_2_CNOT3 knockdown with si328_CCRF-CEM_CNOT3 knockdown with si328
3	3	0.856439		0.00268393	0.951697	258.258	-1.55627									PMEL	GSE103872_2_CNOT3 knockdown with si328_CCRF-CEM_CNOT3 knockdown with si328
3	3	0.155716		0.421139	0.983318	1.64589	-1.51144									PMEPA1	GSE103872_2_CNOT3 knockdown with si328_CCRF-CEM_CNOT3 knockdown with si328
3	3	2.10217		0.0952556	0.944788	7.2767	0.429282									PMFBP1	GSE103872_2_CNOT3 knockdown with si328_CCRF-CEM_CNOT3 knockdown with si328
3	3	84.2814		0.131002	0.981549	5.2911	-5.65334									PML	GSE103872_2_CNOT3 knockdown with si328_CCRF-CEM_CNOT3 knockdown with si328
3	3	13.3137		0.0151823	0.959063	45.6549	-2.39723									PMM1	GSE103872_2_CNOT3 knockdown with si328_CCRF-CEM_CNOT3 knockdown with si328
3	3	22.3842		0.203056	0.970971	3.41358	-1.87739									PMM2	GSE103872_2_CNOT3 knockdown with si328_CCRF-CEM_CNOT3 knockdown with si328
3	3	1.59609		0.160988	0.995504	4.30558	-13.6948									PMP22	GSE103872_2_CNOT3 knockdown with si328_CCRF-CEM_CNOT3 knockdown with si328
3	3	70.6562		0.112332	0.970315	6.17055	-3.06064									PMS1	GSE103872_2_CNOT3 knockdown with si328_CCRF-CEM_CNOT3 knockdown with si328
3	3	28.6518		0.12911	0.997386	5.36867	-17.4065									PMS2	GSE103872_2_CNOT3 knockdown with si328_CCRF-CEM_CNOT3 knockdown with si328
3	3	33.8293		-0.0513654	0.949601		-1.92903									PNKD	GSE103872_2_CNOT3 knockdown with si328_CCRF-CEM_CNOT3 knockdown with si328
3	3	54.2282		-0.0460643	0.961167		-3.43365									PNKP	GSE103872_2_CNOT3 knockdown with si328_CCRF-CEM_CNOT3 knockdown with si328
3	3	0.38929		0.129972	0.945687	5.33303	0.809882									PNLDC1	GSE103872_2_CNOT3 knockdown with si328_CCRF-CEM_CNOT3 knockdown with si328
3	3	0.038929		-0.0276052	0.876381		3.72467									PNLIPRP1	GSE103872_2_CNOT3 knockdown with si328_CCRF-CEM_CNOT3 knockdown with si328
3	3	58.0043		0.106466	1.00201	6.51052	-19.3009									PNMA1	GSE103872_2_CNOT3 knockdown with si328_CCRF-CEM_CNOT3 knockdown with si328
3	3	0.778581		-0.0104542	0.907022		2.21611									PNMA3	GSE103872_2_CNOT3 knockdown with si328_CCRF-CEM_CNOT3 knockdown with si328
3	3	145.205		0.00462488	1.00128	149.874	-23.3225									PNP	GSE103872_2_CNOT3 knockdown with si328_CCRF-CEM_CNOT3 knockdown with si328
3	3	0.038929		-0.0386306	0.749546		7.83462									PNPLA1	GSE103872_2_CNOT3 knockdown with si328_CCRF-CEM_CNOT3 knockdown with si328
3	3	53.0992		-0.0673823	0.930619		-0.188036									PNPLA2	GSE103872_2_CNOT3 knockdown with si328_CCRF-CEM_CNOT3 knockdown with si328
3	3	55.5128		-0.0515732	0.95608		-2.75687									PNPLA6	GSE103872_2_CNOT3 knockdown with si328_CCRF-CEM_CNOT3 knockdown with si328
3	3	25.6153		-0.0139117	0.961805		-3.16267									PNPLA7	GSE103872_2_CNOT3 knockdown with si328_CCRF-CEM_CNOT3 knockdown with si328
3	3	16.5059		0.0122166	0.990674	56.7383	-11.3086									PNPLA8	GSE103872_2_CNOT3 knockdown with si328_CCRF-CEM_CNOT3 knockdown with si328
3	3	31.7661		0.456474	0.976742	1.51848	1.1454									PNRC1	GSE103872_2_CNOT3 knockdown with si328_CCRF-CEM_CNOT3 knockdown with si328
3	3	67.0358		0.159727	0.992314	4.33957	-10.4963									PNRC2	GSE103872_2_CNOT3 knockdown with si328_CCRF-CEM_CNOT3 knockdown with si328
3	3	0.194645		0.246462	0.878403	2.81239	7.39346									POC1B-GALNT4	GSE103872_2_CNOT3 knockdown with si328_CCRF-CEM_CNOT3 knockdown with si328
3	3	26.9778		0.142988	0.997458	4.84759	-17.3775									POC5	GSE103872_2_CNOT3 knockdown with si328_CCRF-CEM_CNOT3 knockdown with si328
3	3	0.467148		0.0543816	0.971403	12.746	-4.05741									PODNL1	GSE103872_2_CNOT3 knockdown with si328_CCRF-CEM_CNOT3 knockdown with si328
3	3	12.7298		0.0698577	0.976407	9.92227	-5.01035									PODXL	GSE103872_2_CNOT3 knockdown with si328_CCRF-CEM_CNOT3 knockdown with si328
3	3	0.545007		0.109251	0.853481	6.34453	6.47591									PODXL2	GSE103872_2_CNOT3 knockdown with si328_CCRF-CEM_CNOT3 knockdown with si328
3	3	9.03154		-0.0244249	0.980351		-7.27365									POF1B	GSE103872_2_CNOT3 knockdown with si328_CCRF-CEM_CNOT3 knockdown with si328
3	3	124.223		0.149736	0.982336	4.62911	-5.64809									POFUT1	GSE103872_2_CNOT3 knockdown with si328_CCRF-CEM_CNOT3 knockdown with si328
3	3	33.7904		0.143312	0.95866	4.83663	-0.638474									POFUT2	GSE103872_2_CNOT3 knockdown with si328_CCRF-CEM_CNOT3 knockdown with si328
3	3	153.653		0.217946	0.99807	3.18036	-17.9124									POGK	GSE103872_2_CNOT3 knockdown with si328_CCRF-CEM_CNOT3 knockdown with si328
3	3	50.8024		0.122707	0.974885	5.64882	-3.91982									POGLUT1	GSE103872_2_CNOT3 knockdown with si328_CCRF-CEM_CNOT3 knockdown with si328
3	3	47.2209		0.00146664	0.996136	472.609	-16.7252									POGLUT3	GSE103872_2_CNOT3 knockdown with si328_CCRF-CEM_CNOT3 knockdown with si328
3	3	137.264		0.295463	0.982292	2.34597	-3.36786									POGZ	GSE103872_2_CNOT3 knockdown with si328_CCRF-CEM_CNOT3 knockdown with si328
3	3	17.1677		0.0495469	1.01259	13.9897	-9.04201									POLA2	GSE103872_2_CNOT3 knockdown with si328_CCRF-CEM_CNOT3 knockdown with si328
3	3	34.4911		0.0225926	0.959382	30.6803	-2.35298									POLB	GSE103872_2_CNOT3 knockdown with si328_CCRF-CEM_CNOT3 knockdown with si328
3	3	178.645		-0.0347401	0.968145		-4.49348									POLD1	GSE103872_2_CNOT3 knockdown with si328_CCRF-CEM_CNOT3 knockdown with si328
3	3	92.7679		0.167383	1.0082	4.14109	-9.99387									POLD3	GSE103872_2_CNOT3 knockdown with si328_CCRF-CEM_CNOT3 knockdown with si328
3	3	2.45253		-0.0397849	0.902288		2.17391									POLD4	GSE103872_2_CNOT3 knockdown with si328_CCRF-CEM_CNOT3 knockdown with si328
3	3	361.339		0.00173025	0.979349	400.604	-6.66617									POLE	GSE103872_2_CNOT3 knockdown with si328_CCRF-CEM_CNOT3 knockdown with si328
3	3	37.3329		0.0663971	0.9915	10.4394	-11.181									POLE2	GSE103872_2_CNOT3 knockdown with si328_CCRF-CEM_CNOT3 knockdown with si328
3	3	142.441		0.0377021	0.974002	18.3848	-4.8415									POLG	GSE103872_2_CNOT3 knockdown with si328_CCRF-CEM_CNOT3 knockdown with si328
3	3	45.7027		0.0793565	0.966309	8.7346	-2.74743									POLG2	GSE103872_2_CNOT3 knockdown with si328_CCRF-CEM_CNOT3 knockdown with si328
3	3	38.7344		0.154037	0.992679	4.49988	-10.871									POLH	GSE103872_2_CNOT3 knockdown with si328_CCRF-CEM_CNOT3 knockdown with si328
3	3	40.4083		0.0566865	0.964475	12.2277	-2.7261									POLI	GSE103872_2_CNOT3 knockdown with si328_CCRF-CEM_CNOT3 knockdown with si328
3	3	38.5787		0.0472579	0.959524	14.6673	-2.06432									POLK	GSE103872_2_CNOT3 knockdown with si328_CCRF-CEM_CNOT3 knockdown with si328
3	3	25.3817		0.132645	0.982076	5.2256	-5.80418									POLL	GSE103872_2_CNOT3 knockdown with si328_CCRF-CEM_CNOT3 knockdown with si328
3	3	54.6174		0.146675	0.955145	4.72573	-0.100721									POLM	GSE103872_2_CNOT3 knockdown with si328_CCRF-CEM_CNOT3 knockdown with si328
3	3	0.311432		0.77398	0.995878	0.895562	-2.65106									POLN	GSE103872_2_CNOT3 knockdown with si328_CCRF-CEM_CNOT3 knockdown with si328
3	3	90.51		0.0185897	0.950492	37.2866	-1.21479									POLQ	GSE103872_2_CNOT3 knockdown with si328_CCRF-CEM_CNOT3 knockdown with si328
3	3	216.407		0.0814137	1.00016	8.51389	-35.0002									POLR1A	GSE103872_2_CNOT3 knockdown with si328_CCRF-CEM_CNOT3 knockdown with si328
3	3	168.135		0.221313	1.01478	3.13197	-5.64709									POLR1B	GSE103872_2_CNOT3 knockdown with si328_CCRF-CEM_CNOT3 knockdown with si328
3	3	66.1015		0.141505	0.99085	4.89839	-9.71274									POLR1C	GSE103872_2_CNOT3 knockdown with si328_CCRF-CEM_CNOT3 knockdown with si328
3	3	214.694		0.0211098	0.979582	32.8354	-6.49829									POLR1D	GSE103872_2_CNOT3 knockdown with si328_CCRF-CEM_CNOT3 knockdown with si328
3	3	111.298		0.0811489	0.993634	8.54167	-12.7213									POLR2D	GSE103872_2_CNOT3 knockdown with si328_CCRF-CEM_CNOT3 knockdown with si328
3	3	86.1889		0.0261282	0.96156	26.5287	-2.63995									POLR2H	GSE103872_2_CNOT3 knockdown with si328_CCRF-CEM_CNOT3 knockdown with si328
3	3	0.194645		0.215762	0.992875	3.21255	-10.1103									POLR2J2	GSE103872_2_CNOT3 knockdown with si328_CCRF-CEM_CNOT3 knockdown with si328
3	3	65.4786		-0.050834	0.961851		-3.59389									POLR2K	GSE103872_2_CNOT3 knockdown with si328_CCRF-CEM_CNOT3 knockdown with si328
3	3	71.4348		-0.0438809	0.90475		1.97437									POLR2L	GSE103872_2_CNOT3 knockdown with si328_CCRF-CEM_CNOT3 knockdown with si328
3	3	88.6025		0.140613	1.00503	4.92946	-13.3101									POLR3A	GSE103872_2_CNOT3 knockdown with si328_CCRF-CEM_CNOT3 knockdown with si328
3	3	41.9266		0.141334	1.02691	4.90433	-3.24332									POLR3B	GSE103872_2_CNOT3 knockdown with si328_CCRF-CEM_CNOT3 knockdown with si328
3	3	58.1989		0.0905613	1.00816	7.6539	-11.1074									POLR3C	GSE103872_2_CNOT3 knockdown with si328_CCRF-CEM_CNOT3 knockdown with si328
3	3	99.853		0.0721072	0.993153	9.61273	-12.404									POLR3D	GSE103872_2_CNOT3 knockdown with si328_CCRF-CEM_CNOT3 knockdown with si328
3	3	109.702		0.08408	0.98588	8.2439	-7.90232									POLR3E	GSE103872_2_CNOT3 knockdown with si328_CCRF-CEM_CNOT3 knockdown with si328
3	3	38.4619		0.0692145	0.959887	10.0145	-1.83424									POLR3F	GSE103872_2_CNOT3 knockdown with si328_CCRF-CEM_CNOT3 knockdown with si328
3	3	60.1454		0.08168	1.00948	8.48613	-10.3258									POLR3H	GSE103872_2_CNOT3 knockdown with si328_CCRF-CEM_CNOT3 knockdown with si328
3	3	103.785		0.0531046	0.961716	13.0525	-2.32336									POLRMT	GSE103872_2_CNOT3 knockdown with si328_CCRF-CEM_CNOT3 knockdown with si328
3	3	80.077		0.122938	0.989518	5.63819	-9.15932									POM121	GSE103872_2_CNOT3 knockdown with si328_CCRF-CEM_CNOT3 knockdown with si328
3	3	62.2475		0.166331	0.996	4.16727	-14.3191									POM121C	GSE103872_2_CNOT3 knockdown with si328_CCRF-CEM_CNOT3 knockdown with si328
3	3	66.7633		0.0307103	0.980114	22.5705	-6.53729									POMGNT1	GSE103872_2_CNOT3 knockdown with si328_CCRF-CEM_CNOT3 knockdown with si328
3	3	19.737		0.217228	0.99146	3.19088	-9.00125									POMGNT2	GSE103872_2_CNOT3 knockdown with si328_CCRF-CEM_CNOT3 knockdown with si328
3	3	8.52546		0.165169	1.00642	4.19658	-11.498									POMK	GSE103872_2_CNOT3 knockdown with si328_CCRF-CEM_CNOT3 knockdown with si328
3	3	66.9969		0.0716736	0.967335	9.67089	-3.0344									POMT1	GSE103872_2_CNOT3 knockdown with si328_CCRF-CEM_CNOT3 knockdown with si328
3	3	44.2623		0.0480814	0.963092	14.4161	-2.60745									POMT2	GSE103872_2_CNOT3 knockdown with si328_CCRF-CEM_CNOT3 knockdown with si328
3	3	0.622865		0.239994	1.01905	2.88819	-3.82973									POMZP3	GSE103872_2_CNOT3 knockdown with si328_CCRF-CEM_CNOT3 knockdown with si328
3	3	41.6151		0.0286742	0.955418	24.1732	-1.71894									PON2	GSE103872_2_CNOT3 knockdown with si328_CCRF-CEM_CNOT3 knockdown with si328
3	3	43.1334		0.157005	1.01083	4.4148	-8.47925									POP1	GSE103872_2_CNOT3 knockdown with si328_CCRF-CEM_CNOT3 knockdown with si328
3	3	31.1043		0.00719134	0.991419	96.3863	-11.8692									POP5	GSE103872_2_CNOT3 knockdown with si328_CCRF-CEM_CNOT3 knockdown with si328
3	3	63.9215		0.205997	1.01016	3.36485	-8.1289									POP7	GSE103872_2_CNOT3 knockdown with si328_CCRF-CEM_CNOT3 knockdown with si328
3	3	1.67395		0.0176622	0.960422	39.2447	-2.56943									POPDC2	GSE103872_2_CNOT3 knockdown with si328_CCRF-CEM_CNOT3 knockdown with si328
3	3	50.3742		-0.000679278	0.992591		-12.8454									POR	GSE103872_2_CNOT3 knockdown with si328_CCRF-CEM_CNOT3 knockdown with si328
3	3	49.8292		-0.0268531	0.971538		-5.07859									POT1	GSE103872_2_CNOT3 knockdown with si328_CCRF-CEM_CNOT3 knockdown with si328
3	3	82.2571		0.0858283	0.977167	8.07598	-4.99533									POU2F1	GSE103872_2_CNOT3 knockdown with si328_CCRF-CEM_CNOT3 knockdown with si328
3	3	23.7078		0.215671	0.97513	3.21391	-2.61176									POU3F2	GSE103872_2_CNOT3 knockdown with si328_CCRF-CEM_CNOT3 knockdown with si328
3	3	0.700723		0.0465271	0.954262	14.8977	-1.34024									POU3F3	GSE103872_2_CNOT3 knockdown with si328_CCRF-CEM_CNOT3 knockdown with si328
3	3	15.883		0.119176	0.990592	5.81617	-9.86045									POU4F1	GSE103872_2_CNOT3 knockdown with si328_CCRF-CEM_CNOT3 knockdown with si328
3	3	0.467148		0.177905	0.965178	3.89616	-1.1641									POU5F1	GSE103872_2_CNOT3 knockdown with si328_CCRF-CEM_CNOT3 knockdown with si328
3	3	1.01216		0.135158	0.959358	5.12844	-0.856702									PP2D1	GSE103872_2_CNOT3 knockdown with si328_CCRF-CEM_CNOT3 knockdown with si328
3	3	45.2355		0.0949291	0.951362	7.30174	-0.33571									PPAN	GSE103872_2_CNOT3 knockdown with si328_CCRF-CEM_CNOT3 knockdown with si328
3	3	0.116787		-0.439359	0.292115		10.7714									PPAN-P2RY11	GSE103872_2_CNOT3 knockdown with si328_CCRF-CEM_CNOT3 knockdown with si328
3	3	35.0361		0.151712	0.956168	4.56883	-0.166776									PPARA	GSE103872_2_CNOT3 knockdown with si328_CCRF-CEM_CNOT3 knockdown with si328
3	3	34.4911		0.100433	1.00034	6.90158	-30.1264									PPARD	GSE103872_2_CNOT3 knockdown with si328_CCRF-CEM_CNOT3 knockdown with si328
3	3	0.038929		-0.306005	0.606655		8.06896									PPARG	GSE103872_2_CNOT3 knockdown with si328_CCRF-CEM_CNOT3 knockdown with si328
3	3	55.98		0.179749	0.966678	3.85619	-1.40082									PPARGC1B	GSE103872_2_CNOT3 knockdown with si328_CCRF-CEM_CNOT3 knockdown with si328
3	3	12.4184		0.0601539	0.994386	11.5229	-13.7506									PPCDC	GSE103872_2_CNOT3 knockdown with si328_CCRF-CEM_CNOT3 knockdown with si328
3	3	31.7661		0.0296242	0.956934	23.398	-1.91465									PPCS	GSE103872_2_CNOT3 knockdown with si328_CCRF-CEM_CNOT3 knockdown with si328
3	3	112.622		-0.12938	0.88001		2.45234									PPDPF	GSE103872_2_CNOT3 knockdown with si328_CCRF-CEM_CNOT3 knockdown with si328
3	3	0.116787		0.230642	1.01622	3.00529	-4.94197									PPEF2	GSE103872_2_CNOT3 knockdown with si328_CCRF-CEM_CNOT3 knockdown with si328
3	3	85.6439		0.0770644	1.0006	8.99439	-26.956									PPFIA1	GSE103872_2_CNOT3 knockdown with si328_CCRF-CEM_CNOT3 knockdown with si328
3	3	49.362		-0.0102648	0.940024		-0.412173									PPFIA3	GSE103872_2_CNOT3 knockdown with si328_CCRF-CEM_CNOT3 knockdown with si328
3	3	1.36252		0.0944354	1.00083	7.33991	-24.7361									PPFIA4	GSE103872_2_CNOT3 knockdown with si328_CCRF-CEM_CNOT3 knockdown with si328
3	3	42.9387		0.00460014	0.973944	150.68	-5.2365									PPIE	GSE103872_2_CNOT3 knockdown with si328_CCRF-CEM_CNOT3 knockdown with si328
3	3	236.727		0.0337726	1.0077	20.5239	-12.1953									PPIF	GSE103872_2_CNOT3 knockdown with si328_CCRF-CEM_CNOT3 knockdown with si328
3	3	69.1769		-0.00729474	0.994973		-15.2518									PPIL1	GSE103872_2_CNOT3 knockdown with si328_CCRF-CEM_CNOT3 knockdown with si328
3	3	101.488		0.0244815	0.993263	28.3131	-13.1089									PPIL2	GSE103872_2_CNOT3 knockdown with si328_CCRF-CEM_CNOT3 knockdown with si328
3	3	0.467148		0.0380239	0.839807	18.2293	6.07276									PPIL6	GSE103872_2_CNOT3 knockdown with si328_CCRF-CEM_CNOT3 knockdown with si328
3	3	20.6324		-0.029362	0.963865		-3.67536									PPIP5K1	GSE103872_2_CNOT3 knockdown with si328_CCRF-CEM_CNOT3 knockdown with si328
3	3	0.194645		-0.204652	0.712913		6.98421									PPL	GSE103872_2_CNOT3 knockdown with si328_CCRF-CEM_CNOT3 knockdown with si328
3	3	108.301		0.0714985	0.98752	9.69458	-8.80961									PPM1A	GSE103872_2_CNOT3 knockdown with si328_CCRF-CEM_CNOT3 knockdown with si328
3	3	27.1725		0.0954487	0.990782	7.26198	-10.3085									PPM1B	GSE103872_2_CNOT3 knockdown with si328_CCRF-CEM_CNOT3 knockdown with si328
3	3	26.8221		0.770574	0.998038	0.89952	-7.1819									PPM1D	GSE103872_2_CNOT3 knockdown with si328_CCRF-CEM_CNOT3 knockdown with si328
3	3	87.0064		0.130907	1.0157	5.29498	-6.62223									PPM1H	GSE103872_2_CNOT3 knockdown with si328_CCRF-CEM_CNOT3 knockdown with si328
3	3	32.4279		0.112063	0.992115	6.18534	-11.0188									PPM1K	GSE103872_2_CNOT3 knockdown with si328_CCRF-CEM_CNOT3 knockdown with si328
3	3	5.83936		0.155594	0.982999	4.45485	-5.79319									PPM1L	GSE103872_2_CNOT3 knockdown with si328_CCRF-CEM_CNOT3 knockdown with si328
3	3	39.3183		0.0269814	0.971422	25.6898	-4.40824									PPM1M	GSE103872_2_CNOT3 knockdown with si328_CCRF-CEM_CNOT3 knockdown with si328
3	3	2.45253		0.00377881	0.978691	183.43	-6.4533									PPM1N	GSE103872_2_CNOT3 knockdown with si328_CCRF-CEM_CNOT3 knockdown with si328
3	3	23.5131		0.0301511	0.988391	22.9891	-9.77383									PPOX	GSE103872_2_CNOT3 knockdown with si328_CCRF-CEM_CNOT3 knockdown with si328
3	3	127.843		0.495361	0.984783	1.39928	-0.651538									PPP1R10	GSE103872_2_CNOT3 knockdown with si328_CCRF-CEM_CNOT3 knockdown with si328
3	3	128.193		0.105391	1.04648	6.57689	-0.465736									PPP1R12A	GSE103872_2_CNOT3 knockdown with si328_CCRF-CEM_CNOT3 knockdown with si328
3	3	32.0386		-0.0158423	0.959419		-2.82181									PPP1R12B	GSE103872_2_CNOT3 knockdown with si328_CCRF-CEM_CNOT3 knockdown with si328
3	3	123.288		-0.0220887	0.920949		1.10585									PPP1R12C	GSE103872_2_CNOT3 knockdown with si328_CCRF-CEM_CNOT3 knockdown with si328
3	3	19.5034		0.173297	0.975263	3.99976	-3.28403									PPP1R13B	GSE103872_2_CNOT3 knockdown with si328_CCRF-CEM_CNOT3 knockdown with si328
3	3	5.06078		0.0990005	0.951667	7.00145	-0.318191									PPP1R13L	GSE103872_2_CNOT3 knockdown with si328_CCRF-CEM_CNOT3 knockdown with si328
3	3	85.6828		-0.0968355	0.919511		0.388248									PPP1R14B	GSE103872_2_CNOT3 knockdown with si328_CCRF-CEM_CNOT3 knockdown with si328
3	3	0.116787		0.30054	0.979321	2.30634	-2.35234									PPP1R14D	GSE103872_2_CNOT3 knockdown with si328_CCRF-CEM_CNOT3 knockdown with si328
3	3	30.4425		0.32652	0.97819	2.12283	-1.59217									PPP1R15A	GSE103872_2_CNOT3 knockdown with si328_CCRF-CEM_CNOT3 knockdown with si328
3	3	183.473		0.195148	0.959793	3.55191	-0.042976									PPP1R15B	GSE103872_2_CNOT3 knockdown with si328_CCRF-CEM_CNOT3 knockdown with si328
3	3	18.8027		-0.014485	0.925837		0.811968									PPP1R16A	GSE103872_2_CNOT3 knockdown with si328_CCRF-CEM_CNOT3 knockdown with si328
3	3	107.055		0.0838256	0.963015	8.26892	-2.12822									PPP1R18	GSE103872_2_CNOT3 knockdown with si328_CCRF-CEM_CNOT3 knockdown with si328
3	3	0.155716		0.498544	0.981106	1.39034	0.709162									PPP1R27	GSE103872_2_CNOT3 knockdown with si328_CCRF-CEM_CNOT3 knockdown with si328
3	3	24.4474		0.0651305	0.928416	10.6424	1.58734									PPP1R35	GSE103872_2_CNOT3 knockdown with si328_CCRF-CEM_CNOT3 knockdown with si328
3	3	0.311432		0.223241	0.933466	3.10493	3.40993									PPP1R36	GSE103872_2_CNOT3 knockdown with si328_CCRF-CEM_CNOT3 knockdown with si328
3	3	41.1091		0.0605116	0.915498	11.4548	2.52274									PPP1R37	GSE103872_2_CNOT3 knockdown with si328_CCRF-CEM_CNOT3 knockdown with si328
3	3	19.9706		0.172672	0.965927	4.01424	-1.37198									PPP1R3B	GSE103872_2_CNOT3 knockdown with si328_CCRF-CEM_CNOT3 knockdown with si328
3	3	4.24327		0.200163	0.920899	3.46291	4.09312									PPP1R3D	GSE103872_2_CNOT3 knockdown with si328_CCRF-CEM_CNOT3 knockdown with si328
3	3	22.0338		0.0347589	0.966292	19.9416	-3.32043									PPP1R3E	GSE103872_2_CNOT3 knockdown with si328_CCRF-CEM_CNOT3 knockdown with si328
3	3	0.428219		0.129052	0.910579	5.37108	3.78845									PPP1R3G	GSE103872_2_CNOT3 knockdown with si328_CCRF-CEM_CNOT3 knockdown with si328
3	3	91.9115		0.13785	1.02413	5.02827	-3.94562									PPP1R8	GSE103872_2_CNOT3 knockdown with si328_CCRF-CEM_CNOT3 knockdown with si328
3	3	69.138		0.0680141	0.969882	10.1912	-3.56958									PPP1R9B	GSE103872_2_CNOT3 knockdown with si328_CCRF-CEM_CNOT3 knockdown with si328
3	3	50.5299		0.0243491	0.982418	28.4671	-7.35524									PPP2CB	GSE103872_2_CNOT3 knockdown with si328_CCRF-CEM_CNOT3 knockdown with si328
3	3	104.057		0.129176	1.00134	5.36589	-21.3945									PPP2R2A	GSE103872_2_CNOT3 knockdown with si328_CCRF-CEM_CNOT3 knockdown with si328
3	3	0.311432		0.325888	0.959845	2.12695	2.05935									PPP2R2C	GSE103872_2_CNOT3 knockdown with si328_CCRF-CEM_CNOT3 knockdown with si328
3	3	49.5177		0.114226	0.998539	6.06822	-21.104									PPP2R2D	GSE103872_2_CNOT3 knockdown with si328_CCRF-CEM_CNOT3 knockdown with si328
3	3	0.81751		-0.103272	0.869597		3.21629									PPP2R3A	GSE103872_2_CNOT3 knockdown with si328_CCRF-CEM_CNOT3 knockdown with si328
3	3	65.5565		0.00442474	0.921248	156.653	1.39749									PPP2R3B	GSE103872_2_CNOT3 knockdown with si328_CCRF-CEM_CNOT3 knockdown with si328
3	3	82.8021		0.00607647	0.974469	114.071	-5.34081									PPP2R5A	GSE103872_2_CNOT3 knockdown with si328_CCRF-CEM_CNOT3 knockdown with si328
3	3	3.8929		0.0840779	0.92971	8.2441	1.7278									PPP2R5B	GSE103872_2_CNOT3 knockdown with si328_CCRF-CEM_CNOT3 knockdown with si328
3	3	88.6414		0.133507	1.0245	5.19183	-3.91711									PPP2R5E	GSE103872_2_CNOT3 knockdown with si328_CCRF-CEM_CNOT3 knockdown with si328
3	3	49.5956		-0.00781966	0.991607		-12.1822									PPP3CB	GSE103872_2_CNOT3 knockdown with si328_CCRF-CEM_CNOT3 knockdown with si328
3	3	20.1263		0.0890147	0.995386	7.78688	-14.5478									PPP3CC	GSE103872_2_CNOT3 knockdown with si328_CCRF-CEM_CNOT3 knockdown with si328
3	3	65.3229		0.0956543	0.997186	7.24638	-17.4252									PPP3R1	GSE103872_2_CNOT3 knockdown with si328_CCRF-CEM_CNOT3 knockdown with si328
3	3	88.1743		0.0949654	1.01424	7.29895	-7.70544									PPP4R1	GSE103872_2_CNOT3 knockdown with si328_CCRF-CEM_CNOT3 knockdown with si328
3	3	132.32		0.175347	1.00574	3.953	-12.0182									PPP4R2	GSE103872_2_CNOT3 knockdown with si328_CCRF-CEM_CNOT3 knockdown with si328
3	3	158.908		0.260816	1.00409	2.65761	-12.7305									PPP4R3A	GSE103872_2_CNOT3 knockdown with si328_CCRF-CEM_CNOT3 knockdown with si328
3	3	0.155716		0.0519993	0.988457	13.3299	-9.53142									PPP4R4	GSE103872_2_CNOT3 knockdown with si328_CCRF-CEM_CNOT3 knockdown with si328
3	3	124.028		-0.028195	0.952033		-1.96244									PPP6R2	GSE103872_2_CNOT3 knockdown with si328_CCRF-CEM_CNOT3 knockdown with si328
3	3	179.424		0.0488639	1.01902	14.1853	-6.57514									PPP6R3	GSE103872_2_CNOT3 knockdown with si328_CCRF-CEM_CNOT3 knockdown with si328
3	3	250.508		0.298002	0.993229	2.32598	-9.09353									PPRC1	GSE103872_2_CNOT3 knockdown with si328_CCRF-CEM_CNOT3 knockdown with si328
3	3	18.2966		0.00280903	0.959958	246.757	-2.68008									PPT2	GSE103872_2_CNOT3 knockdown with si328_CCRF-CEM_CNOT3 knockdown with si328
3	3	1.4793		0.659037	0.994837	1.05176	-3.79468									PPT2-EGFL8	GSE103872_2_CNOT3 knockdown with si328_CCRF-CEM_CNOT3 knockdown with si328
3	3	101.216		0.066662	0.982945	10.3979	-6.99946									PPTC7	GSE103872_2_CNOT3 knockdown with si328_CCRF-CEM_CNOT3 knockdown with si328
3	3	55.2403		0.0686768	1.00231	10.0929	-18.9582									PPWD1	GSE103872_2_CNOT3 knockdown with si328_CCRF-CEM_CNOT3 knockdown with si328
3	3	9.57654		-0.0986882	0.917402		0.524082									PRAF2	GSE103872_2_CNOT3 knockdown with si328_CCRF-CEM_CNOT3 knockdown with si328
3	3	16.6227		0.694261	0.993847	0.998395	-1.98855									PRAG1	GSE103872_2_CNOT3 knockdown with si328_CCRF-CEM_CNOT3 knockdown with si328
3	3	3.50361		0.0717883	0.979081	9.65543	-5.70692									PRAM1	GSE103872_2_CNOT3 knockdown with si328_CCRF-CEM_CNOT3 knockdown with si328
3	3	0.0778581		-0.0276052	0.876381		3.72467									PRAME	GSE103872_2_CNOT3 knockdown with si328_CCRF-CEM_CNOT3 knockdown with si328
3	3	0.038929		-0.427238	0.373958		10.0986									PRAP1	GSE103872_2_CNOT3 knockdown with si328_CCRF-CEM_CNOT3 knockdown with si328
3	3	0.116787		0.446685	0.966285	1.55176	3.18777									PRB3	GSE103872_2_CNOT3 knockdown with si328_CCRF-CEM_CNOT3 knockdown with si328
3	3	61.3911		0.176029	1.00764	3.93769	-10.2904									PRCC	GSE103872_2_CNOT3 knockdown with si328_CCRF-CEM_CNOT3 knockdown with si328
3	3	0.155716		0.0519993	0.988457	13.3299	-9.53142									PRCD	GSE103872_2_CNOT3 knockdown with si328_CCRF-CEM_CNOT3 knockdown with si328
3	3	0.233574		0.446685	0.966285	1.55176	3.18777									PRDM1	GSE103872_2_CNOT3 knockdown with si328_CCRF-CEM_CNOT3 knockdown with si328
3	3	25.2649		0.0580672	0.986627	11.937	-8.57041									PRDM10	GSE103872_2_CNOT3 knockdown with si328_CCRF-CEM_CNOT3 knockdown with si328
3	3	7.86367		0.278681	0.975856	2.48724	-1.78557									PRDM11	GSE103872_2_CNOT3 knockdown with si328_CCRF-CEM_CNOT3 knockdown with si328
3	3	29.1968		0.129809	0.966039	5.33976	-2.00979									PRDM15	GSE103872_2_CNOT3 knockdown with si328_CCRF-CEM_CNOT3 knockdown with si328
3	3	59.8729		0.115607	0.99045	5.99573	-9.82005									PRDM2	GSE103872_2_CNOT3 knockdown with si328_CCRF-CEM_CNOT3 knockdown with si328
3	3	47.4545		0.222691	0.983755	3.1126	-5.05828									PRDM4	GSE103872_2_CNOT3 knockdown with si328_CCRF-CEM_CNOT3 knockdown with si328
3	3	0.0778581		-0.0386306	0.749546		7.83462									PRDM7	GSE103872_2_CNOT3 knockdown with si328_CCRF-CEM_CNOT3 knockdown with si328
3	3	21.7224		0.124095	0.93731	5.58561	1.58796									PRDM8	GSE103872_2_CNOT3 knockdown with si328_CCRF-CEM_CNOT3 knockdown with si328
3	3	7.04616		-0.016148	0.942584		-0.743216									PRELID3A	GSE103872_2_CNOT3 knockdown with si328_CCRF-CEM_CNOT3 knockdown with si328
3	3	0.739652		0.0942205	0.997355	7.35665	-17.815									PREX1	GSE103872_2_CNOT3 knockdown with si328_CCRF-CEM_CNOT3 knockdown with si328
3	3	2.53039		-0.066791	0.939892		-1.04241									PREX2	GSE103872_2_CNOT3 knockdown with si328_CCRF-CEM_CNOT3 knockdown with si328
3	3	1.12894		0.0717935	0.933897	9.65473	1.19659									PRF1	GSE103872_2_CNOT3 knockdown with si328_CCRF-CEM_CNOT3 knockdown with si328
3	3	0.272503		0.252111	1.02252	2.74937	-2.63294									PRG2	GSE103872_2_CNOT3 knockdown with si328_CCRF-CEM_CNOT3 knockdown with si328
3	3	0.661794		0.872127	0.998975	0.794778	-8.79915									PRG4	GSE103872_2_CNOT3 knockdown with si328_CCRF-CEM_CNOT3 knockdown with si328
3	3	1.12894		0.0480137	0.899762	14.4365	3.38648									PRH1	GSE103872_2_CNOT3 knockdown with si328_CCRF-CEM_CNOT3 knockdown with si328
3	3	7.94152		0.296769	0.982277	2.33565	-3.34077									PRICKLE3	GSE103872_2_CNOT3 knockdown with si328_CCRF-CEM_CNOT3 knockdown with si328
3	3	0.116787		0.207069	1.03977	3.34742	0.0721672									PRICKLE4	GSE103872_2_CNOT3 knockdown with si328_CCRF-CEM_CNOT3 knockdown with si328
3	3	40.2916		0.04346	1.02551	15.9491	-4.88292									PRIM1	GSE103872_2_CNOT3 knockdown with si328_CCRF-CEM_CNOT3 knockdown with si328
3	3	19.9317		0.0110346	0.992593	62.816	-12.706									PRIMPOL	GSE103872_2_CNOT3 knockdown with si328_CCRF-CEM_CNOT3 knockdown with si328
3	3	96.9722		0.0041155	0.990131	168.424	-11.0677									PRKAA1	GSE103872_2_CNOT3 knockdown with si328_CCRF-CEM_CNOT3 knockdown with si328
3	3	62.52		0.116002	0.980197	5.97531	-5.43874									PRKAB1	GSE103872_2_CNOT3 knockdown with si328_CCRF-CEM_CNOT3 knockdown with si328
3	3	42.3937		-0.024186	0.95778		-2.68163									PRKAB2	GSE103872_2_CNOT3 knockdown with si328_CCRF-CEM_CNOT3 knockdown with si328
3	3	49.6345		0.0365255	1.00083	18.9771	-25.5073									PRKACB	GSE103872_2_CNOT3 knockdown with si328_CCRF-CEM_CNOT3 knockdown with si328
3	3	0.155716		-0.146629	0.64882		8.7268									PRKACG	GSE103872_2_CNOT3 knockdown with si328_CCRF-CEM_CNOT3 knockdown with si328
3	3	3.46468		0.0530556	1.00215	13.0645	-19.6029									PRKAG2	GSE103872_2_CNOT3 knockdown with si328_CCRF-CEM_CNOT3 knockdown with si328
3	3	75.4445		-0.0403471	0.943578		-1.12752									PRKAR1B	GSE103872_2_CNOT3 knockdown with si328_CCRF-CEM_CNOT3 knockdown with si328
3	3	0.778581		0.258166	0.945291	2.68489	2.78881									PRKAR2A	GSE103872_2_CNOT3 knockdown with si328_CCRF-CEM_CNOT3 knockdown with si328
3	3	10.9391		0.115928	1.01303	5.97911	-7.94972									PRKCD	GSE103872_2_CNOT3 knockdown with si328_CCRF-CEM_CNOT3 knockdown with si328
3	3	0.661794		0.122302	0.972777	5.66749	-3.44198									PRKCE	GSE103872_2_CNOT3 knockdown with si328_CCRF-CEM_CNOT3 knockdown with si328
3	3	106.393		0.0314953	1.01701	22.0079	-7.46628									PRKCH	GSE103872_2_CNOT3 knockdown with si328_CCRF-CEM_CNOT3 knockdown with si328
3	3	69.0601		0.097081	1.01264	7.13989	-8.39314									PRKCQ	GSE103872_2_CNOT3 knockdown with si328_CCRF-CEM_CNOT3 knockdown with si328
3	3	98.3348		0.100767	0.995063	6.87869	-13.983									PRKD2	GSE103872_2_CNOT3 knockdown with si328_CCRF-CEM_CNOT3 knockdown with si328
3	3	94.9869		0.00762719	0.996162	90.8785	-16.692									PRKD3	GSE103872_2_CNOT3 knockdown with si328_CCRF-CEM_CNOT3 knockdown with si328
3	3	1.44037		0.053523	0.892056	12.9504	3.90146									PRKG2	GSE103872_2_CNOT3 knockdown with si328_CCRF-CEM_CNOT3 knockdown with si328
3	3	58.8218		0.0214567	0.936784	32.3045	0.286979									PRKRIP1	GSE103872_2_CNOT3 knockdown with si328_CCRF-CEM_CNOT3 knockdown with si328
3	3	69.9555		-0.006509	0.976118		-5.8925									PRMT3	GSE103872_2_CNOT3 knockdown with si328_CCRF-CEM_CNOT3 knockdown with si328
3	3	37.0215		0.227777	1.01648	3.0431	-4.89197									PRMT6	GSE103872_2_CNOT3 knockdown with si328_CCRF-CEM_CNOT3 knockdown with si328
3	3	28.4571		0.162593	1.01087	4.26309	-8.37474									PRMT9	GSE103872_2_CNOT3 knockdown with si328_CCRF-CEM_CNOT3 knockdown with si328
3	3	117.137		0.0307519	0.988832	22.54	-9.99881									PRNP	GSE103872_2_CNOT3 knockdown with si328_CCRF-CEM_CNOT3 knockdown with si328
3	3	9.84905		0.198341	0.958486	3.49472	0.197208									PROB1	GSE103872_2_CNOT3 knockdown with si328_CCRF-CEM_CNOT3 knockdown with si328
3	3	0.622865		0.263319	0.922205	2.63234	4.98436									PROC	GSE103872_2_CNOT3 knockdown with si328_CCRF-CEM_CNOT3 knockdown with si328
3	3	13.1191		0.0869598	0.938354	7.97089	0.979045									PROCA1	GSE103872_2_CNOT3 knockdown with si328_CCRF-CEM_CNOT3 knockdown with si328
3	3	0.272503		0.233889	0.965441	2.96357	-0.353864									PROS1	GSE103872_2_CNOT3 knockdown with si328_CCRF-CEM_CNOT3 knockdown with si328
3	3	0.311432		0.13416	0.914561	5.16658	3.58718									PROSER2	GSE103872_2_CNOT3 knockdown with si328_CCRF-CEM_CNOT3 knockdown with si328
3	3	37.6055		0.0769367	0.952815	9.00932	-0.758293									PROSER3	GSE103872_2_CNOT3 knockdown with si328_CCRF-CEM_CNOT3 knockdown with si328
3	3	2.1411		0.0449665	0.900097	15.4147	3.32755									PROX2	GSE103872_2_CNOT3 knockdown with si328_CCRF-CEM_CNOT3 knockdown with si328
3	3	0.661794		0.108176	1.00889	6.40757	-10.3553									PROZ	GSE103872_2_CNOT3 knockdown with si328_CCRF-CEM_CNOT3 knockdown with si328
3	3	103.824		0.103552	1.00858	6.69373	-10.6312									PRPF3	GSE103872_2_CNOT3 knockdown with si328_CCRF-CEM_CNOT3 knockdown with si328
3	3	82.6074		0.0280536	0.950024	24.7079	-1.0413									PRPF39	GSE103872_2_CNOT3 knockdown with si328_CCRF-CEM_CNOT3 knockdown with si328
3	3	108.923		0.0770312	1.02197	8.99827	-5.34445									PRPF4	GSE103872_2_CNOT3 knockdown with si328_CCRF-CEM_CNOT3 knockdown with si328
3	3	5.48899		0.0347234	0.962439	19.9619	-2.67141									PRPF40B	GSE103872_2_CNOT3 knockdown with si328_CCRF-CEM_CNOT3 knockdown with si328
3	3	283.014		0.0344271	1.01676	20.1337	-7.51556									PRPF4B	GSE103872_2_CNOT3 knockdown with si328_CCRF-CEM_CNOT3 knockdown with si328
3	3	81.751		0.198819	0.933598	3.48632	3.02269									PRR12	GSE103872_2_CNOT3 knockdown with si328_CCRF-CEM_CNOT3 knockdown with si328
3	3	41.5762		0.129967	0.948323	5.33324	0.511294									PRR14	GSE103872_2_CNOT3 knockdown with si328_CCRF-CEM_CNOT3 knockdown with si328
3	3	107.911		0.0715004	0.977369	9.69432	-5.23861									PRR14L	GSE103872_2_CNOT3 knockdown with si328_CCRF-CEM_CNOT3 knockdown with si328
3	3	0.0778581		0.189641	0.95419	3.65506	0.65676									PRR15	GSE103872_2_CNOT3 knockdown with si328_CCRF-CEM_CNOT3 knockdown with si328
3	3	0.194645		0.460251	0.990361	1.50602	-4.06799									PRR18	GSE103872_2_CNOT3 knockdown with si328_CCRF-CEM_CNOT3 knockdown with si328
3	3	10.5498		0.0608495	0.893862	11.3912	3.89484									PRR22	GSE103872_2_CNOT3 knockdown with si328_CCRF-CEM_CNOT3 knockdown with si328
3	3	3.11432		0.13616	0.947575	5.09068	0.684986									PRR29	GSE103872_2_CNOT3 knockdown with si328_CCRF-CEM_CNOT3 knockdown with si328
3	3	76.3788		0.108081	1.03041	6.4132	-2.97422									PRR3	GSE103872_2_CNOT3 knockdown with si328_CCRF-CEM_CNOT3 knockdown with si328
3	3	20.0095		0.102115	0.918248	6.78793	2.87738									PRR33	GSE103872_2_CNOT3 knockdown with si328_CCRF-CEM_CNOT3 knockdown with si328
3	3	3.27004		0.00795392	0.937323	87.1454	0.0704204									PRR36	GSE103872_2_CNOT3 knockdown with si328_CCRF-CEM_CNOT3 knockdown with si328
3	3	1.09001		-0.0133812	0.958029		-2.5907									PRR4	GSE103872_2_CNOT3 knockdown with si328_CCRF-CEM_CNOT3 knockdown with si328
3	3	7.66902		0.0743077	0.984754	9.32807	-7.57182									PRR5	GSE103872_2_CNOT3 knockdown with si328_CCRF-CEM_CNOT3 knockdown with si328
3	3	19.1531		0.0810445	0.968391	8.55268	-3.10767									PRR5L	GSE103872_2_CNOT3 knockdown with si328_CCRF-CEM_CNOT3 knockdown with si328
3	3	11.2116		-0.0468578	0.8609		4.21301									PRR7	GSE103872_2_CNOT3 knockdown with si328_CCRF-CEM_CNOT3 knockdown with si328
3	3	659.653		0.0649746	0.974994	10.668	-4.72528									PRRC2A	GSE103872_2_CNOT3 knockdown with si328_CCRF-CEM_CNOT3 knockdown with si328
3	3	224.621		0.0420667	0.978914	16.4773	-6.04297									PRRC2B	GSE103872_2_CNOT3 knockdown with si328_CCRF-CEM_CNOT3 knockdown with si328
3	3	0.350361		-0.0785734	0.940829		-1.2644									PRRG2	GSE103872_2_CNOT3 knockdown with si328_CCRF-CEM_CNOT3 knockdown with si328
3	3	2.06324		0.00362307	0.965179	191.315	-3.50858									PRRT1	GSE103872_2_CNOT3 knockdown with si328_CCRF-CEM_CNOT3 knockdown with si328
3	3	5.45007		0.270891	0.9955	2.55876	-11.9926									PRRT3	GSE103872_2_CNOT3 knockdown with si328_CCRF-CEM_CNOT3 knockdown with si328
3	3	10.0826		0.0363333	0.92196	19.0774	1.73651									PRRT4	GSE103872_2_CNOT3 knockdown with si328_CCRF-CEM_CNOT3 knockdown with si328
3	3	0.622865		0.114418	1.02107	6.05802	-5.0875									PRSS23	GSE103872_2_CNOT3 knockdown with si328_CCRF-CEM_CNOT3 knockdown with si328
3	3	1.71288		0.102624	0.993876	6.75425	-12.664									PRSS27	GSE103872_2_CNOT3 knockdown with si328_CCRF-CEM_CNOT3 knockdown with si328
3	3	10.5498		-0.0698782	0.907838		1.48835									PRSS53	GSE103872_2_CNOT3 knockdown with si328_CCRF-CEM_CNOT3 knockdown with si328
3	3	0.0778581		-0.177589	0.740405		6.62234									PRSS56	GSE103872_2_CNOT3 knockdown with si328_CCRF-CEM_CNOT3 knockdown with si328
3	3	37.1383		0.143731	1.03367	4.82255	-1.86291									PRUNE1	GSE103872_2_CNOT3 knockdown with si328_CCRF-CEM_CNOT3 knockdown with si328
3	3	4.00969		0.163314	0.963758	4.24427	-1.1391									PRX	GSE103872_2_CNOT3 knockdown with si328_CCRF-CEM_CNOT3 knockdown with si328
3	3	5.25542		-0.0154551	0.946213		-1.1268									PSD	GSE103872_2_CNOT3 knockdown with si328_CCRF-CEM_CNOT3 knockdown with si328
3	3	0.856439		0.146067	0.97031	4.7454	-2.58515									PSD2	GSE103872_2_CNOT3 knockdown with si328_CCRF-CEM_CNOT3 knockdown with si328
3	3	152.135		0.110544	0.983929	6.27031	-6.76692									PSD4	GSE103872_2_CNOT3 knockdown with si328_CCRF-CEM_CNOT3 knockdown with si328
3	3	40.6808		0.145562	0.992275	4.76186	-10.6707									PSEN1	GSE103872_2_CNOT3 knockdown with si328_CCRF-CEM_CNOT3 knockdown with si328
3	3	13.703		-0.0516406	0.953496		-2.41465									PSENEN	GSE103872_2_CNOT3 knockdown with si328_CCRF-CEM_CNOT3 knockdown with si328
3	3	31.8829		0.131096	1.0097	5.28732	-9.51149									PSKH1	GSE103872_2_CNOT3 knockdown with si328_CCRF-CEM_CNOT3 knockdown with si328
3	3	18.1799		-0.0577505	0.949578		-1.99736									PSMA2	GSE103872_2_CNOT3 knockdown with si328_CCRF-CEM_CNOT3 knockdown with si328
3	3	49.7513		0.00281062	0.962605	246.617	-3.09045									PSMA6	GSE103872_2_CNOT3 knockdown with si328_CCRF-CEM_CNOT3 knockdown with si328
3	3	22.6567		0.0339871	0.988559	20.3944	-9.81295									PSMC3IP	GSE103872_2_CNOT3 knockdown with si328_CCRF-CEM_CNOT3 knockdown with si328
3	3	115.892		0.0848788	0.979384	8.16632	-5.62089									PSMC6	GSE103872_2_CNOT3 knockdown with si328_CCRF-CEM_CNOT3 knockdown with si328
3	3	104.057		0.0278201	1.01326	24.9153	-9.00477									PSMD12	GSE103872_2_CNOT3 knockdown with si328_CCRF-CEM_CNOT3 knockdown with si328
3	3	66.1794		0.116901	1.01233	5.92936	-8.26938									PSMD5	GSE103872_2_CNOT3 knockdown with si328_CCRF-CEM_CNOT3 knockdown with si328
3	3	77.9359		0.00844177	0.989522	82.1092	-10.6558									PSMG3	GSE103872_2_CNOT3 knockdown with si328_CCRF-CEM_CNOT3 knockdown with si328
3	3	43.7562		0.0892438	0.96414	7.7669	-2.24105									PSMG4	GSE103872_2_CNOT3 knockdown with si328_CCRF-CEM_CNOT3 knockdown with si328
3	3	3.11432		0.0302703	1.00342	22.8986	-17.1125									PSPN	GSE103872_2_CNOT3 knockdown with si328_CCRF-CEM_CNOT3 knockdown with si328
3	3	33.9851		0.103724	0.965254	6.68259	-2.23429									PSRC1	GSE103872_2_CNOT3 knockdown with si328_CCRF-CEM_CNOT3 knockdown with si328
3	3	12.6519		0.0636451	0.949716	10.8908	-0.551091									PSTK	GSE103872_2_CNOT3 knockdown with si328_CCRF-CEM_CNOT3 knockdown with si328
3	3	20.282		0.0188313	0.993712	36.8082	-13.5928									PSTPIP1	GSE103872_2_CNOT3 knockdown with si328_CCRF-CEM_CNOT3 knockdown with si328
3	3	0.311432		0.455971	0.981613	1.52016	-0.274373									PTAFR	GSE103872_2_CNOT3 knockdown with si328_CCRF-CEM_CNOT3 knockdown with si328
3	3	111.259		0.0090982	0.956627	76.1851	-2.12468									PTAR1	GSE103872_2_CNOT3 knockdown with si328_CCRF-CEM_CNOT3 knockdown with si328
3	3	45.7806		-0.0244127	0.937346		-0.315973									PTBP2	GSE103872_2_CNOT3 knockdown with si328_CCRF-CEM_CNOT3 knockdown with si328
3	3	10.4719		0.333033	0.981811	2.08131	-2.5693									PTCD1	GSE103872_2_CNOT3 knockdown with si328_CCRF-CEM_CNOT3 knockdown with si328
3	3	33.5568		0.105224	0.972932	6.58738	-3.71212									PTCD2	GSE103872_2_CNOT3 knockdown with si328_CCRF-CEM_CNOT3 knockdown with si328
3	3	186.003		0.0294751	0.991453	23.5163	-11.619									PTCD3	GSE103872_2_CNOT3 knockdown with si328_CCRF-CEM_CNOT3 knockdown with si328
3	3	23.9414		0.293953	0.984412	2.35802	-4.15794									PTCH1	GSE103872_2_CNOT3 knockdown with si328_CCRF-CEM_CNOT3 knockdown with si328
3	3	0.622865		0.0125593	0.97795	55.1898	-6.14151									PTCH2	GSE103872_2_CNOT3 knockdown with si328_CCRF-CEM_CNOT3 knockdown with si328
3	3	0.116787		-0.207554	0.54717		9.69339									PTCHD1	GSE103872_2_CNOT3 knockdown with si328_CCRF-CEM_CNOT3 knockdown with si328
3	3	64.6611		0.0580132	0.976108	11.9481	-5.08912									PTDSS2	GSE103872_2_CNOT3 knockdown with si328_CCRF-CEM_CNOT3 knockdown with si328
3	3	65.6733		0.041852	0.961339	16.5618	-2.40823									PTEN	GSE103872_2_CNOT3 knockdown with si328_CCRF-CEM_CNOT3 knockdown with si328
3	3	26.4717		0.0629939	1.00367	11.0034	-16.2578									PTER	GSE103872_2_CNOT3 knockdown with si328_CCRF-CEM_CNOT3 knockdown with si328
3	3	9.57654		0.226373	0.998515	3.06198	-19.355									PTGDR	GSE103872_2_CNOT3 knockdown with si328_CCRF-CEM_CNOT3 knockdown with si328
3	3	7.31866		0.223984	0.981403	3.09462	-4.22671									PTGDR2	GSE103872_2_CNOT3 knockdown with si328_CCRF-CEM_CNOT3 knockdown with si328
3	3	0.583936		-0.0909796	0.82301		5.17752									PTGER1	GSE103872_2_CNOT3 knockdown with si328_CCRF-CEM_CNOT3 knockdown with si328
3	3	0.038929		-0.0386306	0.749546		7.83462									PTGER2	GSE103872_2_CNOT3 knockdown with si328_CCRF-CEM_CNOT3 knockdown with si328
3	3	18.2188		0.60134	0.992326	1.15267	-2.62744									PTGER4	GSE103872_2_CNOT3 knockdown with si328_CCRF-CEM_CNOT3 knockdown with si328
3	3	99.3858		-0.0580995	0.93848		-0.807519									PTGES2	GSE103872_2_CNOT3 knockdown with si328_CCRF-CEM_CNOT3 knockdown with si328
3	3	2.76396		-0.0133018	0.893999		2.96906									PTGES3L	GSE103872_2_CNOT3 knockdown with si328_CCRF-CEM_CNOT3 knockdown with si328
3	3	0.973226		0.118091	0.92483	5.86962	2.59368									PTGIR	GSE103872_2_CNOT3 knockdown with si328_CCRF-CEM_CNOT3 knockdown with si328
3	3	5.17756		0.0024881	0.949436	278.585	-1.28408									PTGR2	GSE103872_2_CNOT3 knockdown with si328_CCRF-CEM_CNOT3 knockdown with si328
3	3	0.545007		0.0612082	1.0095	11.3244	-10.5835									PTGS1	GSE103872_2_CNOT3 knockdown with si328_CCRF-CEM_CNOT3 knockdown with si328
3	3	88.8361		0.00637063	0.990974	108.804	-11.5763									PTK2B	GSE103872_2_CNOT3 knockdown with si328_CCRF-CEM_CNOT3 knockdown with si328
3	3	3.30897		-0.0516205	0.940843		-0.970455									PTK6	GSE103872_2_CNOT3 knockdown with si328_CCRF-CEM_CNOT3 knockdown with si328
3	3	157.74		0.0121952	0.970834	56.8379	-4.46801									PTK7	GSE103872_2_CNOT3 knockdown with si328_CCRF-CEM_CNOT3 knockdown with si328
3	3	117.682		-0.00182949	0.942959		-0.612826									PTOV1	GSE103872_2_CNOT3 knockdown with si328_CCRF-CEM_CNOT3 knockdown with si328
3	3	0.194645		0.346718	0.950458	1.99916	3.6802									PTP4A1	GSE103872_2_CNOT3 knockdown with si328_CCRF-CEM_CNOT3 knockdown with si328
3	3	1.86859		-0.0130879	0.906995		2.18674									PTP4A3	GSE103872_2_CNOT3 knockdown with si328_CCRF-CEM_CNOT3 knockdown with si328
3	3	19.5424		0.121369	0.979756	5.71109	-5.23206									PTPDC1	GSE103872_2_CNOT3 knockdown with si328_CCRF-CEM_CNOT3 knockdown with si328
3	3	136.135		0.0309402	1.01929	22.4028	-6.71827									PTPN1	GSE103872_2_CNOT3 knockdown with si328_CCRF-CEM_CNOT3 knockdown with si328
3	3	0.856439		0.122454	0.92101	5.66047	2.95186									PTPN14	GSE103872_2_CNOT3 knockdown with si328_CCRF-CEM_CNOT3 knockdown with si328
3	3	0.350361		0.281211	1.02999	2.46487	-0.443308									PTPN21	GSE103872_2_CNOT3 knockdown with si328_CCRF-CEM_CNOT3 knockdown with si328
3	3	71.6684		0.0442582	0.964657	15.6614	-2.91606									PTPN23	GSE103872_2_CNOT3 knockdown with si328_CCRF-CEM_CNOT3 knockdown with si328
3	3	54.8899		0.165773	0.974469	4.1813	-3.20497									PTPN3	GSE103872_2_CNOT3 knockdown with si328_CCRF-CEM_CNOT3 knockdown with si328
3	3	29.3914		0.0939013	0.955034	7.38166	-0.820595									PTPN4	GSE103872_2_CNOT3 knockdown with si328_CCRF-CEM_CNOT3 knockdown with si328
3	3	50.7635		0.0558496	0.991381	12.411	-11.2347									PTPN6	GSE103872_2_CNOT3 knockdown with si328_CCRF-CEM_CNOT3 knockdown with si328
3	3	415.412		0.0875666	0.981842	7.91566	-6.34646									PTPN7	GSE103872_2_CNOT3 knockdown with si328_CCRF-CEM_CNOT3 knockdown with si328
3	3	59.2111		0.0789096	1.01928	8.78406	-6.1037									PTPN9	GSE103872_2_CNOT3 knockdown with si328_CCRF-CEM_CNOT3 knockdown with si328
3	3	168.368		0.00972482	1.00527	71.2761	-14.7692									PTPRA	GSE103872_2_CNOT3 knockdown with si328_CCRF-CEM_CNOT3 knockdown with si328
3	3	27.3282		0.0429314	0.98973	16.1455	-10.3482									PTPRD	GSE103872_2_CNOT3 knockdown with si328_CCRF-CEM_CNOT3 knockdown with si328
3	3	16.7395		0.178427	0.977698	3.88476	-3.8298									PTPRE	GSE103872_2_CNOT3 knockdown with si328_CCRF-CEM_CNOT3 knockdown with si328
3	3	0.155716		0.325153	0.919882	2.13176	6.19128									PTPRG	GSE103872_2_CNOT3 knockdown with si328_CCRF-CEM_CNOT3 knockdown with si328
3	3	0.467148		0.0288557	0.927217	24.0211	1.22438									PTPRJ	GSE103872_2_CNOT3 knockdown with si328_CCRF-CEM_CNOT3 knockdown with si328
3	3	25.6153		0.0356017	0.999042	19.4695	-24.6745									PTPRK	GSE103872_2_CNOT3 knockdown with si328_CCRF-CEM_CNOT3 knockdown with si328
3	3	63.4543		0.0136844	0.991118	50.6524	-11.5834									PTPRM	GSE103872_2_CNOT3 knockdown with si328_CCRF-CEM_CNOT3 knockdown with si328
3	3	30.5593		0.000980928	0.957881	706.624	-2.39871									PTPRN2	GSE103872_2_CNOT3 knockdown with si328_CCRF-CEM_CNOT3 knockdown with si328
3	3	3.58147		0.25481	0.997424	2.72025	-15.599									PTPRS	GSE103872_2_CNOT3 knockdown with si328_CCRF-CEM_CNOT3 knockdown with si328
3	3	30.3257		0.325936	0.991044	2.12663	-6.94255									PTRH2	GSE103872_2_CNOT3 knockdown with si328_CCRF-CEM_CNOT3 knockdown with si328
3	3	22.9681		-0.00324931	0.952403		-1.71574									PTS	GSE103872_2_CNOT3 knockdown with si328_CCRF-CEM_CNOT3 knockdown with si328
3	3	153.225		-0.00264557	0.980994		-7.21667									PTTG1IP	GSE103872_2_CNOT3 knockdown with si328_CCRF-CEM_CNOT3 knockdown with si328
3	3	0.194645		0.252914	0.969771	2.74064	-0.854881									PTX4	GSE103872_2_CNOT3 knockdown with si328_CCRF-CEM_CNOT3 knockdown with si328
3	3	122.237		0.282696	0.986044	2.45192	-5.00799									PUM1	GSE103872_2_CNOT3 knockdown with si328_CCRF-CEM_CNOT3 knockdown with si328
3	3	235.287		0.272151	0.989045	2.54692	-6.63386									PUM2	GSE103872_2_CNOT3 knockdown with si328_CCRF-CEM_CNOT3 knockdown with si328
3	3	36.1651		0.234806	0.995873	2.952	-13.0902									PURA	GSE103872_2_CNOT3 knockdown with si328_CCRF-CEM_CNOT3 knockdown with si328
3	3	126.597		0.229027	0.96462	3.02648	-0.289291									PURB	GSE103872_2_CNOT3 knockdown with si328_CCRF-CEM_CNOT3 knockdown with si328
3	3	0.856439		0.596092	0.994758	1.16282	-5.02217									PURG	GSE103872_2_CNOT3 knockdown with si328_CCRF-CEM_CNOT3 knockdown with si328
3	3	136.719		0.0564852	0.987642	12.2713	-9.06421									PUS1	GSE103872_2_CNOT3 knockdown with si328_CCRF-CEM_CNOT3 knockdown with si328
3	3	15.0266		0.064658	1.00311	10.7202	-17.2293									PUS10	GSE103872_2_CNOT3 knockdown with si328_CCRF-CEM_CNOT3 knockdown with si328
3	3	9.53761		0.526944	0.99634	1.31541	-8.57999									PUS3	GSE103872_2_CNOT3 knockdown with si328_CCRF-CEM_CNOT3 knockdown with si328
3	3	126.831		0.0527295	0.977931	13.1454	-5.63334									PUS7L	GSE103872_2_CNOT3 knockdown with si328_CCRF-CEM_CNOT3 knockdown with si328
3	3	24.7199		-0.0336813	0.943137		-1.00474									PUSL1	GSE103872_2_CNOT3 knockdown with si328_CCRF-CEM_CNOT3 knockdown with si328
3	3	7.08509		0.216823	0.957807	3.19683	0.577491									PVR	GSE103872_2_CNOT3 knockdown with si328_CCRF-CEM_CNOT3 knockdown with si328
3	3	0.194645		0.1774	1.03639	3.90727	-0.907808									PVRIG	GSE103872_2_CNOT3 knockdown with si328_CCRF-CEM_CNOT3 knockdown with si328
3	3	27.1335		0.166951	0.955532	4.15179	0.14145									PWWP2A	GSE103872_2_CNOT3 knockdown with si328_CCRF-CEM_CNOT3 knockdown with si328
3	3	14.3259		0.307333	0.974248	2.25537	-0.921662									PWWP2B	GSE103872_2_CNOT3 knockdown with si328_CCRF-CEM_CNOT3 knockdown with si328
3	3	74.8605		0.105165	0.964071	6.59106	-2.01384									PWWP3A	GSE103872_2_CNOT3 knockdown with si328_CCRF-CEM_CNOT3 knockdown with si328
3	3	104.953		0.0331975	1.00156	20.8795	-21.7715									PXDN	GSE103872_2_CNOT3 knockdown with si328_CCRF-CEM_CNOT3 knockdown with si328
3	3	0.311432		0.398954	1.01407	1.73741	-2.93858									PXDNL	GSE103872_2_CNOT3 knockdown with si328_CCRF-CEM_CNOT3 knockdown with si328
3	3	36.4765		0.055659	0.993366	12.4535	-12.8072									PXK	GSE103872_2_CNOT3 knockdown with si328_CCRF-CEM_CNOT3 knockdown with si328
3	3	20.0095		0.141444	0.969719	4.90051	-2.53296									PXMP4	GSE103872_2_CNOT3 knockdown with si328_CCRF-CEM_CNOT3 knockdown with si328
3	3	11.0948		-0.00803253	0.931299		0.429195									PXN	GSE103872_2_CNOT3 knockdown with si328_CCRF-CEM_CNOT3 knockdown with si328
3	3	0.155716		0.498544	0.981106	1.39034	0.709162									PXT1	GSE103872_2_CNOT3 knockdown with si328_CCRF-CEM_CNOT3 knockdown with si328
3	3	41.3037		0.142238	0.999456	4.87317	-26.6368									PXYLP1	GSE103872_2_CNOT3 knockdown with si328_CCRF-CEM_CNOT3 knockdown with si328
3	3	2.21896		-0.0983463	0.916148		0.618028									PYCARD	GSE103872_2_CNOT3 knockdown with si328_CCRF-CEM_CNOT3 knockdown with si328
3	3	94.4419		-0.00568386	0.93943		-0.298634									PYCR2	GSE103872_2_CNOT3 knockdown with si328_CCRF-CEM_CNOT3 knockdown with si328
3	3	14.5205		0.0522328	0.998851	13.2703	-23.3692									PYCR3	GSE103872_2_CNOT3 knockdown with si328_CCRF-CEM_CNOT3 knockdown with si328
3	3	0.116787		0.193882	0.84467	3.57509	8.04686									PYGO1	GSE103872_2_CNOT3 knockdown with si328_CCRF-CEM_CNOT3 knockdown with si328
3	3	64.9336		0.207232	0.970895	3.34479	-1.79787									PYGO2	GSE103872_2_CNOT3 knockdown with si328_CCRF-CEM_CNOT3 knockdown with si328
3	3	0.622865		-0.0561006	0.942539		-1.19482									PYHIN1	GSE103872_2_CNOT3 knockdown with si328_CCRF-CEM_CNOT3 knockdown with si328
3	3	32.7004		0.221097	1.00738	3.13504	-9.81833									PYM1	GSE103872_2_CNOT3 knockdown with si328_CCRF-CEM_CNOT3 knockdown with si328
3	3	9.26511		0.0750796	0.990954	9.23217	-10.6934									PYROXD1	GSE103872_2_CNOT3 knockdown with si328_CCRF-CEM_CNOT3 knockdown with si328
3	3	61.5079		-0.0371082	0.968936		-4.67146									PYURF	GSE103872_2_CNOT3 knockdown with si328_CCRF-CEM_CNOT3 knockdown with si328
3	3	2.18003		-0.0316359	0.974001		-5.67671									QPCT	GSE103872_2_CNOT3 knockdown with si328_CCRF-CEM_CNOT3 knockdown with si328
3	3	23.5521		-0.00981379	0.96358		-3.39984									QPCTL	GSE103872_2_CNOT3 knockdown with si328_CCRF-CEM_CNOT3 knockdown with si328
3	3	0.233574		0.307032	1.03564	2.25757	1.02355									QRFP	GSE103872_2_CNOT3 knockdown with si328_CCRF-CEM_CNOT3 knockdown with si328
3	3	155.716		0.166645	1.01354	4.15942	-6.99663									QRICH1	GSE103872_2_CNOT3 knockdown with si328_CCRF-CEM_CNOT3 knockdown with si328
3	3	6.85151		-0.00552108	0.976847		-6.06681									QRICH2	GSE103872_2_CNOT3 knockdown with si328_CCRF-CEM_CNOT3 knockdown with si328
3	3	68.1647		0.0824406	1.0128	8.40784	-8.51505									QRSL1	GSE103872_2_CNOT3 knockdown with si328_CCRF-CEM_CNOT3 knockdown with si328
3	3	85.4103		0.0505458	0.973531	13.7132	-4.57058									QSER1	GSE103872_2_CNOT3 knockdown with si328_CCRF-CEM_CNOT3 knockdown with si328
3	3	118.617		0.0652795	0.968995	10.6181	-3.43121									QSOX2	GSE103872_2_CNOT3 knockdown with si328_CCRF-CEM_CNOT3 knockdown with si328
3	3	93.3129		0.168376	1.0072	4.11667	-10.7651									QTRT2	GSE103872_2_CNOT3 knockdown with si328_CCRF-CEM_CNOT3 knockdown with si328
3	3	25.81		0.0868023	1.0048	7.98535	-14.3442									R3HCC1L	GSE103872_2_CNOT3 knockdown with si328_CCRF-CEM_CNOT3 knockdown with si328
3	3	36.8658		0.0558117	1.02903	12.4194	-3.949									R3HDM2	GSE103872_2_CNOT3 knockdown with si328_CCRF-CEM_CNOT3 knockdown with si328
3	3	39.513		0.13587	0.968087	5.10155	-2.2973									RAB11FIP2	GSE103872_2_CNOT3 knockdown with si328_CCRF-CEM_CNOT3 knockdown with si328
3	3	96.6608		0.0669404	0.96748	10.3547	-3.12321									RAB11FIP3	GSE103872_2_CNOT3 knockdown with si328_CCRF-CEM_CNOT3 knockdown with si328
3	3	1.75181		0.165519	0.988184	4.18771	-7.83132									RAB11FIP4	GSE103872_2_CNOT3 knockdown with si328_CCRF-CEM_CNOT3 knockdown with si328
3	3	0.155716		0.0519993	0.988457	13.3299	-9.53142									RAB11FIP5	GSE103872_2_CNOT3 knockdown with si328_CCRF-CEM_CNOT3 knockdown with si328
3	3	17.8684		0.0253986	0.937408	27.2908	0.276322									RAB12	GSE103872_2_CNOT3 knockdown with si328_CCRF-CEM_CNOT3 knockdown with si328
3	3	123.639		0.11771	0.997047	5.8886	-16.8326									RAB14	GSE103872_2_CNOT3 knockdown with si328_CCRF-CEM_CNOT3 knockdown with si328
3	3	48.6613		0.044747	1.00092	15.4904	-24.7765									RAB18	GSE103872_2_CNOT3 knockdown with si328_CCRF-CEM_CNOT3 knockdown with si328
3	3	0.739652		0.303618	1.02198	2.28296	-1.93383									RAB19	GSE103872_2_CNOT3 knockdown with si328_CCRF-CEM_CNOT3 knockdown with si328
3	3	82.4906		0.0630358	1.02584	10.9961	-4.55355									RAB1A	GSE103872_2_CNOT3 knockdown with si328_CCRF-CEM_CNOT3 knockdown with si328
3	3	1.55716		0.506919	1.00304	1.36737	-10.0863									RAB20	GSE103872_2_CNOT3 knockdown with si328_CCRF-CEM_CNOT3 knockdown with si328
3	3	31.4547		0.082609	0.985957	8.39069	-7.95485									RAB21	GSE103872_2_CNOT3 knockdown with si328_CCRF-CEM_CNOT3 knockdown with si328
3	3	56.0967		0.0985949	0.986611	7.03026	-8.02584									RAB22A	GSE103872_2_CNOT3 knockdown with si328_CCRF-CEM_CNOT3 knockdown with si328
3	3	7.2408		0.0829999	0.969703	8.35118	-3.33599									RAB23	GSE103872_2_CNOT3 knockdown with si328_CCRF-CEM_CNOT3 knockdown with si328
3	3	5.13863		0.000368702	0.971053	1879.96	-4.65627									RAB24	GSE103872_2_CNOT3 knockdown with si328_CCRF-CEM_CNOT3 knockdown with si328
3	3	9.77119		-0.0176528	0.930597		0.376769									RAB26	GSE103872_2_CNOT3 knockdown with si328_CCRF-CEM_CNOT3 knockdown with si328
3	3	0.467148		0.224238	1.02186	3.09113	-3.25403									RAB27B	GSE103872_2_CNOT3 knockdown with si328_CCRF-CEM_CNOT3 knockdown with si328
3	3	20.1263		0.0730999	1.00091	9.48219	-24.4919									RAB29	GSE103872_2_CNOT3 knockdown with si328_CCRF-CEM_CNOT3 knockdown with si328
3	3	69.099		0.062742	0.992386	11.0476	-11.8895									RAB2A	GSE103872_2_CNOT3 knockdown with si328_CCRF-CEM_CNOT3 knockdown with si328
3	3	1.51823		0.418482	1.00387	1.65634	-10.328									RAB30	GSE103872_2_CNOT3 knockdown with si328_CCRF-CEM_CNOT3 knockdown with si328
3	3	21.956		-0.00323674	0.965307		-3.61305									RAB32	GSE103872_2_CNOT3 knockdown with si328_CCRF-CEM_CNOT3 knockdown with si328
3	3	8.64225		0.219496	1.0239	3.1579	-2.78993									RAB33A	GSE103872_2_CNOT3 knockdown with si328_CCRF-CEM_CNOT3 knockdown with si328
3	3	18.2966		0.212212	0.969176	3.26629	-1.37729									RAB33B	GSE103872_2_CNOT3 knockdown with si328_CCRF-CEM_CNOT3 knockdown with si328
3	3	4.36005		-0.0275429	0.965481		-3.9288									RAB34	GSE103872_2_CNOT3 knockdown with si328_CCRF-CEM_CNOT3 knockdown with si328
3	3	87.5903		0.107531	0.998022	6.44604	-19.377									RAB35	GSE103872_2_CNOT3 knockdown with si328_CCRF-CEM_CNOT3 knockdown with si328
3	3	0.233574		0.725771	0.993028	0.955049	-0.556629									RAB36	GSE103872_2_CNOT3 knockdown with si328_CCRF-CEM_CNOT3 knockdown with si328
3	3	25.81		-0.013484	0.949436		-1.47444									RAB37	GSE103872_2_CNOT3 knockdown with si328_CCRF-CEM_CNOT3 knockdown with si328
3	3	8.01938		0.12179	0.995692	5.69132	-14.5103									RAB39B	GSE103872_2_CNOT3 knockdown with si328_CCRF-CEM_CNOT3 knockdown with si328
3	3	8.87582		0.693346	0.990135	0.999714	0.823473									RAB3A	GSE103872_2_CNOT3 knockdown with si328_CCRF-CEM_CNOT3 knockdown with si328
3	3	14.4816		0.157125	1.0134	4.41143	-7.19787									RAB3D	GSE103872_2_CNOT3 knockdown with si328_CCRF-CEM_CNOT3 knockdown with si328
3	3	87.785		0.0471623	0.991196	14.697	-11.2187									RAB3GAP2	GSE103872_2_CNOT3 knockdown with si328_CCRF-CEM_CNOT3 knockdown with si328
3	3	40.8366		0.035155	1.01326	19.7169	-8.91178									RAB3IP	GSE103872_2_CNOT3 knockdown with si328_CCRF-CEM_CNOT3 knockdown with si328
3	3	2.64717		0.0517855	0.913292	13.385	2.56478									RAB40B	GSE103872_2_CNOT3 knockdown with si328_CCRF-CEM_CNOT3 knockdown with si328
3	3	25.6153		0.250234	0.976075	2.76999	-2.301									RAB40C	GSE103872_2_CNOT3 knockdown with si328_CCRF-CEM_CNOT3 knockdown with si328
3	3	1.86859		-0.0248062	0.924948		0.762801									RAB43	GSE103872_2_CNOT3 knockdown with si328_CCRF-CEM_CNOT3 knockdown with si328
3	3	21.6835		0.0360834	0.922862	19.2096	1.66354									RAB44	GSE103872_2_CNOT3 knockdown with si328_CCRF-CEM_CNOT3 knockdown with si328
3	3	1.16787		0.378333	0.983726	1.83211	-2.4401									RAB4B	GSE103872_2_CNOT3 knockdown with si328_CCRF-CEM_CNOT3 knockdown with si328
3	3	63.4154		0.0755229	0.992859	9.17798	-12.1066									RAB5A	GSE103872_2_CNOT3 knockdown with si328_CCRF-CEM_CNOT3 knockdown with si328
3	3	63.065		0.0156907	0.992509	44.1757	-12.5813									RAB5B	GSE103872_2_CNOT3 knockdown with si328_CCRF-CEM_CNOT3 knockdown with si328
3	3	45.3523		0.0130122	0.857822	53.2689	5.04656									RAB5IF	GSE103872_2_CNOT3 knockdown with si328_CCRF-CEM_CNOT3 knockdown with si328
3	3	1.51823		0.0557897	0.915551	12.4243	2.45792									RAB6B	GSE103872_2_CNOT3 knockdown with si328_CCRF-CEM_CNOT3 knockdown with si328
3	3	10.4719		0.207105	1.01058	3.34684	-7.86964									RAB9A	GSE103872_2_CNOT3 knockdown with si328_CCRF-CEM_CNOT3 knockdown with si328
3	3	3.93183		0.0481069	0.985604	14.4085	-8.25598									RAB9B	GSE103872_2_CNOT3 knockdown with si328_CCRF-CEM_CNOT3 knockdown with si328
3	3	103.746		0.066797	0.999035	10.3769	-24.2315									RABEP1	GSE103872_2_CNOT3 knockdown with si328_CCRF-CEM_CNOT3 knockdown with si328
3	3	20.6324		-0.0284549	0.935518		-0.190153									RABEP2	GSE103872_2_CNOT3 knockdown with si328_CCRF-CEM_CNOT3 knockdown with si328
3	3	71.9409		0.0518033	1.00971	13.3804	-10.5707									RABGAP1	GSE103872_2_CNOT3 knockdown with si328_CCRF-CEM_CNOT3 knockdown with si328
3	3	2.25788		-0.0380259	0.939298		-0.662469									RABGEF1	GSE103872_2_CNOT3 knockdown with si328_CCRF-CEM_CNOT3 knockdown with si328
3	3	334.712		0.441346	0.97953	1.57053	0.0932104									RABGGTB	GSE103872_2_CNOT3 knockdown with si328_CCRF-CEM_CNOT3 knockdown with si328
3	3	14.9488		0.0921386	0.995593	7.52288	-14.7802									RABIF	GSE103872_2_CNOT3 knockdown with si328_CCRF-CEM_CNOT3 knockdown with si328
3	3	151.979		-0.0311454	0.923938		0.769756									RABL6	GSE103872_2_CNOT3 knockdown with si328_CCRF-CEM_CNOT3 knockdown with si328
3	3	67.8533		0.097755	0.976755	7.09066	-4.72738									RAD1	GSE103872_2_CNOT3 knockdown with si328_CCRF-CEM_CNOT3 knockdown with si328
3	3	65.9847		0.0236238	0.988512	29.3411	-9.91755									RAD17	GSE103872_2_CNOT3 knockdown with si328_CCRF-CEM_CNOT3 knockdown with si328
3	3	147.502		-0.0526197	0.954655		-2.57706									RAD23A	GSE103872_2_CNOT3 knockdown with si328_CCRF-CEM_CNOT3 knockdown with si328
3	3	8.95368		0.0626005	1.01272	11.0726	-8.8102									RAD50	GSE103872_2_CNOT3 knockdown with si328_CCRF-CEM_CNOT3 knockdown with si328
3	3	51.8535		0.0149832	0.997072	46.2616	-18.2256									RAD51	GSE103872_2_CNOT3 knockdown with si328_CCRF-CEM_CNOT3 knockdown with si328
3	3	55.2403		0.0442557	0.978929	15.6623	-6.01936									RAD51D	GSE103872_2_CNOT3 knockdown with si328_CCRF-CEM_CNOT3 knockdown with si328
3	3	29.3136		0.342162	0.981846	2.02579	-2.42283									RAD52	GSE103872_2_CNOT3 knockdown with si328_CCRF-CEM_CNOT3 knockdown with si328
3	3	5.25542		0.125636	0.984379	5.51709	-6.72782									RAD54B	GSE103872_2_CNOT3 knockdown with si328_CCRF-CEM_CNOT3 knockdown with si328
3	3	70.5784		0.078202	0.991684	8.86355	-11.1567									RAD54L	GSE103872_2_CNOT3 knockdown with si328_CCRF-CEM_CNOT3 knockdown with si328
3	3	114.568		0.0549836	0.994279	12.6064	-13.7049									RAD54L2	GSE103872_2_CNOT3 knockdown with si328_CCRF-CEM_CNOT3 knockdown with si328
3	3	70.6173		0.234258	0.979538	2.9589	-3.49261									RAD9A	GSE103872_2_CNOT3 knockdown with si328_CCRF-CEM_CNOT3 knockdown with si328
3	3	0.973226		-0.0128032	0.934348		0.100355									RAD9B	GSE103872_2_CNOT3 knockdown with si328_CCRF-CEM_CNOT3 knockdown with si328
3	3	0.38929		0.232766	0.980578	2.97787	-3.82881									RADIL	GSE103872_2_CNOT3 knockdown with si328_CCRF-CEM_CNOT3 knockdown with si328
3	3	20.5545		-0.0423576	0.968745		-4.69427									RADX	GSE103872_2_CNOT3 knockdown with si328_CCRF-CEM_CNOT3 knockdown with si328
3	3	167.901		0.0140878	1.00482	49.202	-15.2482									RAE1	GSE103872_2_CNOT3 knockdown with si328_CCRF-CEM_CNOT3 knockdown with si328
3	3	0.428219		0.00268393	0.951697	258.258	-1.55627									RAET1E	GSE103872_2_CNOT3 knockdown with si328_CCRF-CEM_CNOT3 knockdown with si328
3	3	0.038929		-0.0386306	0.749546		7.83462									RAET1G	GSE103872_2_CNOT3 knockdown with si328_CCRF-CEM_CNOT3 knockdown with si328
3	3	179.619		0.0877044	1.00665	7.90322	-12.368									RAF1	GSE103872_2_CNOT3 knockdown with si328_CCRF-CEM_CNOT3 knockdown with si328
3	3	470.574		0.171194	1.01241	4.04889	-7.45407									RAG1	GSE103872_2_CNOT3 knockdown with si328_CCRF-CEM_CNOT3 knockdown with si328
3	3	23.0849		0.430202	0.99538	1.61121	-9.04647									RAG2	GSE103872_2_CNOT3 knockdown with si328_CCRF-CEM_CNOT3 knockdown with si328
3	3	106.043		0.0567302	0.927344	12.2183	1.56751									RAI1	GSE103872_2_CNOT3 knockdown with si328_CCRF-CEM_CNOT3 knockdown with si328
3	3	0.194645		0.340144	1.01061	2.0378	-5.68148									RAI14	GSE103872_2_CNOT3 knockdown with si328_CCRF-CEM_CNOT3 knockdown with si328
3	3	19.1142		0.0334752	1.01838	20.7063	-6.97602									RALGAPA1	GSE103872_2_CNOT3 knockdown with si328_CCRF-CEM_CNOT3 knockdown with si328
3	3	195.307		0.0793131	1.00887	8.73938	-10.7582									RALGAPB	GSE103872_2_CNOT3 knockdown with si328_CCRF-CEM_CNOT3 knockdown with si328
3	3	21.1774		0.297818	0.962946	2.32742	1.10185									RALGDS	GSE103872_2_CNOT3 knockdown with si328_CCRF-CEM_CNOT3 knockdown with si328
3	3	16.1556		0.0274382	0.968353	25.2621	-3.79029									RALGPS1	GSE103872_2_CNOT3 knockdown with si328_CCRF-CEM_CNOT3 knockdown with si328
3	3	4.43791		0.0390109	1.01605	17.768	-7.71855									RAMAC	GSE103872_2_CNOT3 knockdown with si328_CCRF-CEM_CNOT3 knockdown with si328
3	3	0.116787		-0.204272	0.754011		6.06054									RAMACL	GSE103872_2_CNOT3 knockdown with si328_CCRF-CEM_CNOT3 knockdown with si328
3	3	0.155716		0.13628	1.03063	5.08619	-2.53743									RAMP2	GSE103872_2_CNOT3 knockdown with si328_CCRF-CEM_CNOT3 knockdown with si328
3	3	34.2965		0.0850209	1.00457	8.15267	-14.6525									RANBP10	GSE103872_2_CNOT3 knockdown with si328_CCRF-CEM_CNOT3 knockdown with si328
3	3	184.329		0.136211	0.99631	5.08876	-15.2364									RANBP2	GSE103872_2_CNOT3 knockdown with si328_CCRF-CEM_CNOT3 knockdown with si328
3	3	119.045		0.0763431	1.00654	9.07937	-12.6258									RANBP3	GSE103872_2_CNOT3 knockdown with si328_CCRF-CEM_CNOT3 knockdown with si328
3	3	55.2792		0.0713442	0.954735	9.71554	-1.08133									RANBP6	GSE103872_2_CNOT3 knockdown with si328_CCRF-CEM_CNOT3 knockdown with si328
3	3	78.2084		0.0378544	1.01074	18.3109	-10.1438									RANBP9	GSE103872_2_CNOT3 knockdown with si328_CCRF-CEM_CNOT3 knockdown with si328
3	3	8.99261		-0.0697655	0.939117		-0.997979									RANGRF	GSE103872_2_CNOT3 knockdown with si328_CCRF-CEM_CNOT3 knockdown with si328
3	3	25.6542		0.0389889	0.997733	17.7781	-19.4632									RAP1GAP	GSE103872_2_CNOT3 knockdown with si328_CCRF-CEM_CNOT3 knockdown with si328
3	3	23.9024		0.0730057	1.00264	9.49443	-18.1129									RAP2A	GSE103872_2_CNOT3 knockdown with si328_CCRF-CEM_CNOT3 knockdown with si328
3	3	35.114		0.251999	0.990934	2.75059	-8.09534									RAP2B	GSE103872_2_CNOT3 knockdown with si328_CCRF-CEM_CNOT3 knockdown with si328
3	3	24.3696		0.182764	0.99196	3.79257	-9.88685									RAPGEF2	GSE103872_2_CNOT3 knockdown with si328_CCRF-CEM_CNOT3 knockdown with si328
3	3	28.8853		0.186883	0.971795	3.70898	-2.29476									RAPGEF5	GSE103872_2_CNOT3 knockdown with si328_CCRF-CEM_CNOT3 knockdown with si328
3	3	18.1799		0.280219	0.979363	2.47359	-2.70182									RAPGEF6	GSE103872_2_CNOT3 knockdown with si328_CCRF-CEM_CNOT3 knockdown with si328
3	3	23.4353		0.0452227	0.946076	15.3274	-0.368933									RAPGEFL1	GSE103872_2_CNOT3 knockdown with si328_CCRF-CEM_CNOT3 knockdown with si328
3	3	0.350361		0.118636	1.01721	5.84266	-6.24521									RAPH1	GSE103872_2_CNOT3 knockdown with si328_CCRF-CEM_CNOT3 knockdown with si328
3	3	24.2139		0.358601	0.994264	1.93292	-9.04797									RARA	GSE103872_2_CNOT3 knockdown with si328_CCRF-CEM_CNOT3 knockdown with si328
3	3	0.583936		0.215618	0.95569	3.2147	0.852802									RARB	GSE103872_2_CNOT3 knockdown with si328_CCRF-CEM_CNOT3 knockdown with si328
3	3	1.71288		0.130387	0.976743	5.31608	-4.27335									RARG	GSE103872_2_CNOT3 knockdown with si328_CCRF-CEM_CNOT3 knockdown with si328
3	3	0.194645		-0.0819527	0.87916		2.98359									RARRES1	GSE103872_2_CNOT3 knockdown with si328_CCRF-CEM_CNOT3 knockdown with si328
3	3	0.622865		0.0850531	0.946168	8.14958	0.140248									RARRES2	GSE103872_2_CNOT3 knockdown with si328_CCRF-CEM_CNOT3 knockdown with si328
3	3	51.4642		0.0440176	0.994427	15.747	-14.0026									RASA1	GSE103872_2_CNOT3 knockdown with si328_CCRF-CEM_CNOT3 knockdown with si328
3	3	65.6344		0.125364	0.964975	5.52906	-1.88707									RASA2	GSE103872_2_CNOT3 knockdown with si328_CCRF-CEM_CNOT3 knockdown with si328
3	3	115.113		0.0061445	0.98839	112.808	-10.0683									RASA3	GSE103872_2_CNOT3 knockdown with si328_CCRF-CEM_CNOT3 knockdown with si328
3	3	0.506078		0.106328	0.980799	6.51898	-5.75727									RASA4B	GSE103872_2_CNOT3 knockdown with si328_CCRF-CEM_CNOT3 knockdown with si328
3	3	7.31866		0.118808	0.948879	5.8342	0.290302									RASAL1	GSE103872_2_CNOT3 knockdown with si328_CCRF-CEM_CNOT3 knockdown with si328
3	3	68.7876		0.047036	0.934558	14.7365	0.815688									RASAL3	GSE103872_2_CNOT3 knockdown with si328_CCRF-CEM_CNOT3 knockdown with si328
3	3	0.583936		0.0215868	0.844639	32.1098	5.68386									RASD1	GSE103872_2_CNOT3 knockdown with si328_CCRF-CEM_CNOT3 knockdown with si328
3	3	0.545007		0.430401	0.989905	1.61047	-4.35295									RASGEF1B	GSE103872_2_CNOT3 knockdown with si328_CCRF-CEM_CNOT3 knockdown with si328
3	3	0.233574		-0.0772059	0.855205		4.11962									RASGRF1	GSE103872_2_CNOT3 knockdown with si328_CCRF-CEM_CNOT3 knockdown with si328
3	3	0.700723		0.00874424	0.961081	79.269	-2.77902									RASGRF2	GSE103872_2_CNOT3 knockdown with si328_CCRF-CEM_CNOT3 knockdown with si328
3	3	37.3719		0.113777	1.00726	6.09215	-11.4869									RASGRP1	GSE103872_2_CNOT3 knockdown with si328_CCRF-CEM_CNOT3 knockdown with si328
3	3	118.617		-0.0474493	0.923655		0.606725									RASGRP2	GSE103872_2_CNOT3 knockdown with si328_CCRF-CEM_CNOT3 knockdown with si328
3	3	1.32359		0.114898	0.922928	6.03273	2.69929									RASL10A	GSE103872_2_CNOT3 knockdown with si328_CCRF-CEM_CNOT3 knockdown with si328
3	3	40.4083		0.0276709	0.985748	25.0497	-8.5738									RASL10B	GSE103872_2_CNOT3 knockdown with si328_CCRF-CEM_CNOT3 knockdown with si328
3	3	1.32359		0.0684085	0.927068	10.1325	1.7421									RASL11A	GSE103872_2_CNOT3 knockdown with si328_CCRF-CEM_CNOT3 knockdown with si328
3	3	66.7244		0.0565913	0.946594	12.2483	-0.281183									RASSF1	GSE103872_2_CNOT3 knockdown with si328_CCRF-CEM_CNOT3 knockdown with si328
3	3	97.5172		0.0291876	0.998254	23.748	-21.153									RASSF2	GSE103872_2_CNOT3 knockdown with si328_CCRF-CEM_CNOT3 knockdown with si328
3	3	21.8003		0.0268275	0.99766	25.8372	-19.4259									RASSF4	GSE103872_2_CNOT3 knockdown with si328_CCRF-CEM_CNOT3 knockdown with si328
3	3	104.836		0.211633	1.00388	3.27523	-13.8221									RASSF5	GSE103872_2_CNOT3 knockdown with si328_CCRF-CEM_CNOT3 knockdown with si328
3	3	21.4499		0.18029	0.987294	3.84462	-7.17775									RASSF7	GSE103872_2_CNOT3 knockdown with si328_CCRF-CEM_CNOT3 knockdown with si328
3	3	0.545007		0.149786	1.06482	4.62759	2.15285									RASSF8	GSE103872_2_CNOT3 knockdown with si328_CCRF-CEM_CNOT3 knockdown with si328
3	3	96.3104		-0.0220194	0.974828		-5.7595									RAVER1	GSE103872_2_CNOT3 knockdown with si328_CCRF-CEM_CNOT3 knockdown with si328
3	3	78.9092		0.177153	1.0105	3.91271	-8.36983									RB1CC1	GSE103872_2_CNOT3 knockdown with si328_CCRF-CEM_CNOT3 knockdown with si328
3	3	53.7999		0.0331403	0.955817	20.9155	-1.71701									RBAK	GSE103872_2_CNOT3 knockdown with si328_CCRF-CEM_CNOT3 knockdown with si328
3	3	55.941		0.125352	1.02824	5.5296	-3.17967									RBBP5	GSE103872_2_CNOT3 knockdown with si328_CCRF-CEM_CNOT3 knockdown with si328
3	3	210.84		0.166342	1.00292	4.16699	-16.1992									RBBP6	GSE103872_2_CNOT3 knockdown with si328_CCRF-CEM_CNOT3 knockdown with si328
3	3	0.038929		-0.306005	0.606655		8.06896									RBBP8NL	GSE103872_2_CNOT3 knockdown with si328_CCRF-CEM_CNOT3 knockdown with si328
3	3	189.545		0.00454556	0.962619	152.489	-3.07186									RBCK1	GSE103872_2_CNOT3 knockdown with si328_CCRF-CEM_CNOT3 knockdown with si328
3	3	49.946		0.0164157	0.97978	42.2246	-6.61419									RBFA	GSE103872_2_CNOT3 knockdown with si328_CCRF-CEM_CNOT3 knockdown with si328
3	3	25.6932		0.0274241	0.991726	25.2751	-11.8396									RBFOX2	GSE103872_2_CNOT3 knockdown with si328_CCRF-CEM_CNOT3 knockdown with si328
3	3	28.2236		-0.0079536	0.905078		2.36995									RBIS	GSE103872_2_CNOT3 knockdown with si328_CCRF-CEM_CNOT3 knockdown with si328
3	3	113.322		0.123225	1.00338	5.62503	-15.944									RBL1	GSE103872_2_CNOT3 knockdown with si328_CCRF-CEM_CNOT3 knockdown with si328
3	3	94.7144		-0.0127584	0.976824		-6.14647									RBL2	GSE103872_2_CNOT3 knockdown with si328_CCRF-CEM_CNOT3 knockdown with si328
3	3	37.9947		0.227992	0.973755	3.04022	-2.09726									RBM12B	GSE103872_2_CNOT3 knockdown with si328_CCRF-CEM_CNOT3 knockdown with si328
3	3	1.98538		0.718646	1.00078	0.964519	-13.8787									RBM14-RBM4	GSE103872_2_CNOT3 knockdown with si328_CCRF-CEM_CNOT3 knockdown with si328
3	3	59.3279		-0.00558071	0.943628		-0.728334									RBM15	GSE103872_2_CNOT3 knockdown with si328_CCRF-CEM_CNOT3 knockdown with si328
3	3	142.636		0.213001	0.991266	3.2542	-8.93126									RBM15B	GSE103872_2_CNOT3 knockdown with si328_CCRF-CEM_CNOT3 knockdown with si328
3	3	56.3303		0.0297775	0.994043	23.2775	-13.7813									RBM18	GSE103872_2_CNOT3 knockdown with si328_CCRF-CEM_CNOT3 knockdown with si328
3	3	64.6611		0.0896806	0.999201	7.72907	-25.0607									RBM22	GSE103872_2_CNOT3 knockdown with si328_CCRF-CEM_CNOT3 knockdown with si328
3	3	104.797		0.0465665	1.02824	14.8851	-4.23375									RBM23	GSE103872_2_CNOT3 knockdown with si328_CCRF-CEM_CNOT3 knockdown with si328
3	3	312.133		0.0191031	0.992541	36.2845	-12.5651									RBM26	GSE103872_2_CNOT3 knockdown with si328_CCRF-CEM_CNOT3 knockdown with si328
3	3	28.4182		0.1257	0.989038	5.51431	-8.85228									RBM27	GSE103872_2_CNOT3 knockdown with si328_CCRF-CEM_CNOT3 knockdown with si328
3	3	292.552		0.0409856	0.995704	16.912	-15.6016									RBM33	GSE103872_2_CNOT3 knockdown with si328_CCRF-CEM_CNOT3 knockdown with si328
3	3	1.32359		0.193008	1.04558	3.59129	0.6773									RBM34	GSE103872_2_CNOT3 knockdown with si328_CCRF-CEM_CNOT3 knockdown with si328
3	3	78.2474		0.0552	1.00915	12.557	-10.8867									RBM38	GSE103872_2_CNOT3 knockdown with si328_CCRF-CEM_CNOT3 knockdown with si328
3	3	31.5325		0.0250138	0.957989	27.7106	-2.12065									RBM4	GSE103872_2_CNOT3 knockdown with si328_CCRF-CEM_CNOT3 knockdown with si328
3	3	17.6349		0.0440457	0.984088	15.737	-7.70714									RBM41	GSE103872_2_CNOT3 knockdown with si328_CCRF-CEM_CNOT3 knockdown with si328
3	3	14.9877		0.025542	0.973504	27.1375	-4.87981									RBM43	GSE103872_2_CNOT3 knockdown with si328_CCRF-CEM_CNOT3 knockdown with si328
3	3	1.94645		-0.000652205	0.929224		0.695832									RBM44	GSE103872_2_CNOT3 knockdown with si328_CCRF-CEM_CNOT3 knockdown with si328
3	3	21.0217		0.142432	0.953681	4.86651	0.031278									RBM48	GSE103872_2_CNOT3 knockdown with si328_CCRF-CEM_CNOT3 knockdown with si328
3	3	16.1556		0.0773195	1.00253	8.96471	-18.3138									RBM4B	GSE103872_2_CNOT3 knockdown with si328_CCRF-CEM_CNOT3 knockdown with si328
3	3	130.412		0.221315	0.990105	3.13195	-8.05416									RBM5	GSE103872_2_CNOT3 knockdown with si328_CCRF-CEM_CNOT3 knockdown with si328
3	3	139.327		0.080799	0.980569	8.57866	-6.03048									RBM6	GSE103872_2_CNOT3 knockdown with si328_CCRF-CEM_CNOT3 knockdown with si328
3	3	17.9852		0.22835	0.993378	3.03546	-10.3547									RBM7	GSE103872_2_CNOT3 knockdown with si328_CCRF-CEM_CNOT3 knockdown with si328
3	3	49.907		0.0495406	0.996283	13.9915	-16.3612									RBMS1	GSE103872_2_CNOT3 knockdown with si328_CCRF-CEM_CNOT3 knockdown with si328
3	3	17.4402		0.0124725	1.00546	55.5739	-14.5127									RBMS2	GSE103872_2_CNOT3 knockdown with si328_CCRF-CEM_CNOT3 knockdown with si328
3	3	21.6835		0.0555103	0.993385	12.4868	-12.8267									RBMXL1	GSE103872_2_CNOT3 knockdown with si328_CCRF-CEM_CNOT3 knockdown with si328
3	3	4.00969		-0.0601873	0.928554		0.0668999									RBP5	GSE103872_2_CNOT3 knockdown with si328_CCRF-CEM_CNOT3 knockdown with si328
3	3	0.038929		-0.0386306	0.749546		7.83462									RBP7	GSE103872_2_CNOT3 knockdown with si328_CCRF-CEM_CNOT3 knockdown with si328
3	3	93.0404		0.0776292	1.01825	8.92895	-6.44959									RBPJ	GSE103872_2_CNOT3 knockdown with si328_CCRF-CEM_CNOT3 knockdown with si328
3	3	1.59609		0.186226	0.932713	3.72207	2.91226									RBPJL	GSE103872_2_CNOT3 knockdown with si328_CCRF-CEM_CNOT3 knockdown with si328
3	3	33.1286		0.24426	0.962974	2.83774	0.223925									RBSN	GSE103872_2_CNOT3 knockdown with si328_CCRF-CEM_CNOT3 knockdown with si328
3	3	82.7242		0.0677453	0.968796	10.2317	-3.36056									RC3H2	GSE103872_2_CNOT3 knockdown with si328_CCRF-CEM_CNOT3 knockdown with si328
3	3	26.2771		0.0229142	1.00302	30.2497	-17.9398									RCAN3	GSE103872_2_CNOT3 knockdown with si328_CCRF-CEM_CNOT3 knockdown with si328
3	3	43.367		-0.00165244	0.972783		-5.05025									RCBTB2	GSE103872_2_CNOT3 knockdown with si328_CCRF-CEM_CNOT3 knockdown with si328
3	3	49.0117		0.0843008	0.959571	8.22231	-1.58771									RCCD1	GSE103872_2_CNOT3 knockdown with si328_CCRF-CEM_CNOT3 knockdown with si328
3	3	40.7976		0.122441	0.992338	5.66108	-11.0463									RCE1	GSE103872_2_CNOT3 knockdown with si328_CCRF-CEM_CNOT3 knockdown with si328
3	3	43.6395		0.0386879	1.01401	17.9164	-8.53818									RCHY1	GSE103872_2_CNOT3 knockdown with si328_CCRF-CEM_CNOT3 knockdown with si328
3	3	36.2429		0.154961	1.01932	4.47303	-5.03621									RCL1	GSE103872_2_CNOT3 knockdown with si328_CCRF-CEM_CNOT3 knockdown with si328
3	3	49.0895		0.019148	0.950288	36.1995	-1.18327									RCN1	GSE103872_2_CNOT3 knockdown with si328_CCRF-CEM_CNOT3 knockdown with si328
3	3	116.787		0.127093	1.02989	5.45385	-2.81329									RCOR1	GSE103872_2_CNOT3 knockdown with si328_CCRF-CEM_CNOT3 knockdown with si328
3	3	29.8975		0.0607349	0.985338	11.4127	-7.98363									RCOR2	GSE103872_2_CNOT3 knockdown with si328_CCRF-CEM_CNOT3 knockdown with si328
3	3	49.7513		0.0296649	0.988775	23.3659	-9.98143									RCOR3	GSE103872_2_CNOT3 knockdown with si328_CCRF-CEM_CNOT3 knockdown with si328
3	3	159.804		0.0615445	1.01274	11.2625	-8.81638									RCSD1	GSE103872_2_CNOT3 knockdown with si328_CCRF-CEM_CNOT3 knockdown with si328
3	3	0.428219		0.129052	0.910579	5.37108	3.78845									RCVRN	GSE103872_2_CNOT3 knockdown with si328_CCRF-CEM_CNOT3 knockdown with si328
3	3	16.5838		0.0439104	0.978657	15.7855	-5.94679									RDH10	GSE103872_2_CNOT3 knockdown with si328_CCRF-CEM_CNOT3 knockdown with si328
3	3	80.7778		0.0550616	1.02034	12.5886	-6.09289									RDH11	GSE103872_2_CNOT3 knockdown with si328_CCRF-CEM_CNOT3 knockdown with si328
3	3	0.038929		-0.0386306	0.749546		7.83462									RDH12	GSE103872_2_CNOT3 knockdown with si328_CCRF-CEM_CNOT3 knockdown with si328
3	3	20.3988		0.0740188	0.961025	9.36447	-1.94384									RDH13	GSE103872_2_CNOT3 knockdown with si328_CCRF-CEM_CNOT3 knockdown with si328
3	3	7.70795		0.418995	0.993609	1.65431	-7.30818									RDH14	GSE103872_2_CNOT3 knockdown with si328_CCRF-CEM_CNOT3 knockdown with si328
3	3	1.55716		-0.00199562	0.979666		-6.80348									RDH5	GSE103872_2_CNOT3 knockdown with si328_CCRF-CEM_CNOT3 knockdown with si328
3	3	32.6615		0.070572	1.02664	9.82185	-4.27166									RDX	GSE103872_2_CNOT3 knockdown with si328_CCRF-CEM_CNOT3 knockdown with si328
3	3	8.33081		-0.0121619	0.935577		-0.00542987									REC8	GSE103872_2_CNOT3 knockdown with si328_CCRF-CEM_CNOT3 knockdown with si328
3	3	14.2091		0.028863	0.967957	24.0151	-3.69811									RECK	GSE103872_2_CNOT3 knockdown with si328_CCRF-CEM_CNOT3 knockdown with si328
3	3	148.553		-0.00271722	0.932484		0.388182									RECQL4	GSE103872_2_CNOT3 knockdown with si328_CCRF-CEM_CNOT3 knockdown with si328
3	3	36.0483		0.0582426	0.970877	11.901	-3.89833									RECQL5	GSE103872_2_CNOT3 knockdown with si328_CCRF-CEM_CNOT3 knockdown with si328
3	3	0.155716		-0.0933029	0.881332		2.75445									REELD1	GSE103872_2_CNOT3 knockdown with si328_CCRF-CEM_CNOT3 knockdown with si328
3	3	24.7978		0.0134636	1.00113	51.4831	-23.9526									REEP3	GSE103872_2_CNOT3 knockdown with si328_CCRF-CEM_CNOT3 knockdown with si328
3	3	87.6682		0.0942324	0.967427	7.35572	-2.75072									REEP4	GSE103872_2_CNOT3 knockdown with si328_CCRF-CEM_CNOT3 knockdown with si328
3	3	0.778581		0.0664167	1.00766	10.4363	-11.8047									REG4	GSE103872_2_CNOT3 knockdown with si328_CCRF-CEM_CNOT3 knockdown with si328
3	3	19.5813		0.281632	0.997388	2.46118	-15.0814									REL	GSE103872_2_CNOT3 knockdown with si328_CCRF-CEM_CNOT3 knockdown with si328
3	3	100.593		0.0750323	1.00551	9.23798	-13.6684									RELA	GSE103872_2_CNOT3 knockdown with si328_CCRF-CEM_CNOT3 knockdown with si328
3	3	3.19218		0.127412	0.965236	5.44018	-1.90323									RELB	GSE103872_2_CNOT3 knockdown with si328_CCRF-CEM_CNOT3 knockdown with si328
3	3	35.5422		-0.00940495	0.949125		-1.38938									RELCH	GSE103872_2_CNOT3 knockdown with si328_CCRF-CEM_CNOT3 knockdown with si328
3	3	6.34543		0.0354681	0.949148	19.5428	-0.844284									RELL1	GSE103872_2_CNOT3 knockdown with si328_CCRF-CEM_CNOT3 knockdown with si328
3	3	21.2942		0.00368896	0.916287	187.898	1.75534									RELL2	GSE103872_2_CNOT3 knockdown with si328_CCRF-CEM_CNOT3 knockdown with si328
3	3	33.5958		0.150063	0.946143	4.61905	1.04532									RELT	GSE103872_2_CNOT3 knockdown with si328_CCRF-CEM_CNOT3 knockdown with si328
3	3	0.350361		-0.0267582	0.890077		3.02982									REM2	GSE103872_2_CNOT3 knockdown with si328_CCRF-CEM_CNOT3 knockdown with si328
3	3	1.94645		-0.0630452	0.911876		1.29422									RENBP	GSE103872_2_CNOT3 knockdown with si328_CCRF-CEM_CNOT3 knockdown with si328
3	3	193.127		0.102873	0.972679	6.73788	-3.6884									REPIN1	GSE103872_2_CNOT3 knockdown with si328_CCRF-CEM_CNOT3 knockdown with si328
3	3	118.617		0.00791546	0.96498	87.5688	-3.42253									RER1	GSE103872_2_CNOT3 knockdown with si328_CCRF-CEM_CNOT3 knockdown with si328
3	3	50.7635		0.0456386	0.955094	15.1877	-1.46162									RERE	GSE103872_2_CNOT3 knockdown with si328_CCRF-CEM_CNOT3 knockdown with si328
3	3	111.843		0.381994	0.990866	1.81455	-5.84015									RESF1	GSE103872_2_CNOT3 knockdown with si328_CCRF-CEM_CNOT3 knockdown with si328
3	3	74.3545		0.0919569	1.02174	7.53774	-5.20755									REST	GSE103872_2_CNOT3 knockdown with si328_CCRF-CEM_CNOT3 knockdown with si328
3	3	7.27973		-0.0985608	0.866009		3.42809									RETN	GSE103872_2_CNOT3 knockdown with si328_CCRF-CEM_CNOT3 knockdown with si328
3	3	4.43791		0.124354	0.987411	5.57397	-8.04068									RETREG1	GSE103872_2_CNOT3 knockdown with si328_CCRF-CEM_CNOT3 knockdown with si328
3	3	83.4249		0.100602	1.0015	6.88998	-21.1159									RETREG2	GSE103872_2_CNOT3 knockdown with si328_CCRF-CEM_CNOT3 knockdown with si328
3	3	34.1797		0.227183	0.994523	3.05105	-11.5118									RETREG3	GSE103872_2_CNOT3 knockdown with si328_CCRF-CEM_CNOT3 knockdown with si328
3	3	45.4691		0.00506445	0.992037	136.865	-12.3437									RETSAT	GSE103872_2_CNOT3 knockdown with si328_CCRF-CEM_CNOT3 knockdown with si328
3	3	78.5199		0.179142	0.99214	3.86927	-10.0768									REV1	GSE103872_2_CNOT3 knockdown with si328_CCRF-CEM_CNOT3 knockdown with si328
3	3	70.8119		0.0930473	0.969195	7.44941	-3.10151									REV3L	GSE103872_2_CNOT3 knockdown with si328_CCRF-CEM_CNOT3 knockdown with si328
3	3	52.3596		-0.0329694	0.903022		2.20641									REX1BD	GSE103872_2_CNOT3 knockdown with si328_CCRF-CEM_CNOT3 knockdown with si328
3	3	81.8288		0.145931	0.953546	4.74984	0.0987548									REXO1	GSE103872_2_CNOT3 knockdown with si328_CCRF-CEM_CNOT3 knockdown with si328
3	3	33.5179		-0.00318763	0.975731		-5.75638									REXO2	GSE103872_2_CNOT3 knockdown with si328_CCRF-CEM_CNOT3 knockdown with si328
3	3	78.0917		0.0262966	0.99366	26.3588	-13.4513									REXO4	GSE103872_2_CNOT3 knockdown with si328_CCRF-CEM_CNOT3 knockdown with si328
3	3	10.6666		-0.0304228	0.966378		-4.11999									REXO5	GSE103872_2_CNOT3 knockdown with si328_CCRF-CEM_CNOT3 knockdown with si328
3	3	171.677		0.0672592	1.0246	10.3056	-4.79369									RFC1	GSE103872_2_CNOT3 knockdown with si328_CCRF-CEM_CNOT3 knockdown with si328
3	3	97.0501		0.097768	1.02273	7.08971	-4.86091									RFC4	GSE103872_2_CNOT3 knockdown with si328_CCRF-CEM_CNOT3 knockdown with si328
3	3	5.41114		0.101779	1.00864	6.81034	-10.6127									RFESD	GSE103872_2_CNOT3 knockdown with si328_CCRF-CEM_CNOT3 knockdown with si328
3	3	58.3936		-0.0499101	0.963575		-3.86102									RFK	GSE103872_2_CNOT3 knockdown with si328_CCRF-CEM_CNOT3 knockdown with si328
3	3	30.8707		-0.0188723	0.936327		-0.154536									RFNG	GSE103872_2_CNOT3 knockdown with si328_CCRF-CEM_CNOT3 knockdown with si328
3	3	55.396		0.0161719	1.00242	42.8613	-19.3659									RFT1	GSE103872_2_CNOT3 knockdown with si328_CCRF-CEM_CNOT3 knockdown with si328
3	3	0.856439		0.0340671	0.931546	20.3465	0.921612									RFTN2	GSE103872_2_CNOT3 knockdown with si328_CCRF-CEM_CNOT3 knockdown with si328
3	3	176.777		0.23846	1.00259	2.90677	-15.8177									RFWD3	GSE103872_2_CNOT3 knockdown with si328_CCRF-CEM_CNOT3 knockdown with si328
3	3	21.372		0.183928	0.958623	3.76857	-0.0394736									RFX1	GSE103872_2_CNOT3 knockdown with si328_CCRF-CEM_CNOT3 knockdown with si328
3	3	9.1094		0.0837051	1.00465	8.28083	-14.5757									RFX2	GSE103872_2_CNOT3 knockdown with si328_CCRF-CEM_CNOT3 knockdown with si328
3	3	18.0631		-0.0237496	0.970745		-4.8776									RFX3	GSE103872_2_CNOT3 knockdown with si328_CCRF-CEM_CNOT3 knockdown with si328
3	3	0.0778581		-0.0386306	0.749546		7.83462									RFX4	GSE103872_2_CNOT3 knockdown with si328_CCRF-CEM_CNOT3 knockdown with si328
3	3	119.668		0.195352	0.982286	3.5482	-4.95798									RFX7	GSE103872_2_CNOT3 knockdown with si328_CCRF-CEM_CNOT3 knockdown with si328
3	3	6.77365		0.0983549	0.974963	7.04741	-4.27357									RFX8	GSE103872_2_CNOT3 knockdown with si328_CCRF-CEM_CNOT3 knockdown with si328
3	3	40.1748		0.139829	0.981615	4.95712	-5.5499									RFXAP	GSE103872_2_CNOT3 knockdown with si328_CCRF-CEM_CNOT3 knockdown with si328
3	3	4.98292		0.0415291	0.962089	16.6906	-2.52995									RGCC	GSE103872_2_CNOT3 knockdown with si328_CCRF-CEM_CNOT3 knockdown with si328
3	3	4.24327		0.467917	0.992747	1.48135	-5.62775									RGL1	GSE103872_2_CNOT3 knockdown with si328_CCRF-CEM_CNOT3 knockdown with si328
3	3	42.8609		0.0145096	0.93752	47.7718	0.131397									RGL2	GSE103872_2_CNOT3 knockdown with si328_CCRF-CEM_CNOT3 knockdown with si328
3	3	0.545007		0.621236	0.987404	1.11576	0.75995									RGMA	GSE103872_2_CNOT3 knockdown with si328_CCRF-CEM_CNOT3 knockdown with si328
3	3	4.5547		0.257586	0.970788	2.69093	-0.985264									RGMB	GSE103872_2_CNOT3 knockdown with si328_CCRF-CEM_CNOT3 knockdown with si328
3	3	0.194645		0.215762	0.992875	3.21255	-10.1103									RGN	GSE103872_2_CNOT3 knockdown with si328_CCRF-CEM_CNOT3 knockdown with si328
3	3	0.81751		0.0815676	0.914894	8.49783	2.84205									RGPD4	GSE103872_2_CNOT3 knockdown with si328_CCRF-CEM_CNOT3 knockdown with si328
3	3	49.0117		-0.0313213	0.951991		-1.99317									RGS10	GSE103872_2_CNOT3 knockdown with si328_CCRF-CEM_CNOT3 knockdown with si328
3	3	0.778581		0.0740951	0.968293	9.35484	-3.18111									RGS11	GSE103872_2_CNOT3 knockdown with si328_CCRF-CEM_CNOT3 knockdown with si328
3	3	44.6127		0.103233	0.95758	6.71441	-1.04367									RGS12	GSE103872_2_CNOT3 knockdown with si328_CCRF-CEM_CNOT3 knockdown with si328
3	3	31.0654		0.0966774	0.964858	7.16969	-2.26208									RGS14	GSE103872_2_CNOT3 knockdown with si328_CCRF-CEM_CNOT3 knockdown with si328
3	3	13.1191		1.1213	0.999653	0.618165	-9.54004									RGS16	GSE103872_2_CNOT3 knockdown with si328_CCRF-CEM_CNOT3 knockdown with si328
3	3	1.36252		0.168869	0.943359	4.10465	1.62138									RGS17	GSE103872_2_CNOT3 knockdown with si328_CCRF-CEM_CNOT3 knockdown with si328
3	3	99.5805		0.04555	0.966273	15.2173	-3.1805									RGS19	GSE103872_2_CNOT3 knockdown with si328_CCRF-CEM_CNOT3 knockdown with si328
3	3	0.233574		-0.0656443	0.944811		-1.54219									RGS20	GSE103872_2_CNOT3 knockdown with si328_CCRF-CEM_CNOT3 knockdown with si328
3	3	13.6252		0.475575	0.986196	1.45749	-1.61961									RGS3	GSE103872_2_CNOT3 knockdown with si328_CCRF-CEM_CNOT3 knockdown with si328
3	3	0.81751		0.232982	0.917578	2.97511	4.84705									RGS8	GSE103872_2_CNOT3 knockdown with si328_CCRF-CEM_CNOT3 knockdown with si328
3	3	0.428219		0.516212	1.00358	1.34276	-8.91796									RGS9BP	GSE103872_2_CNOT3 knockdown with si328_CCRF-CEM_CNOT3 knockdown with si328
3	3	24.4474		0.106228	1.0018	6.52507	-19.9568									RHBDD1	GSE103872_2_CNOT3 knockdown with si328_CCRF-CEM_CNOT3 knockdown with si328
3	3	56.3693		0.0689484	0.952603	10.0531	-0.836637									RHBDD3	GSE103872_2_CNOT3 knockdown with si328_CCRF-CEM_CNOT3 knockdown with si328
3	3	0.350361		-0.138978	0.751272		6.7315									RHBDF1	GSE103872_2_CNOT3 knockdown with si328_CCRF-CEM_CNOT3 knockdown with si328
3	3	4.04862		0.0629819	0.96309	11.0055	-2.41507									RHBDF2	GSE103872_2_CNOT3 knockdown with si328_CCRF-CEM_CNOT3 knockdown with si328
3	3	13.9755		-0.0782408	0.882485		2.85597									RHBDL1	GSE103872_2_CNOT3 knockdown with si328_CCRF-CEM_CNOT3 knockdown with si328
3	3	0.116787		0.30054	0.979321	2.30634	-2.35234									RHBDL2	GSE103872_2_CNOT3 knockdown with si328_CCRF-CEM_CNOT3 knockdown with si328
3	3	0.116787		-0.0340899	0.792731		6.75091									RHBDL3	GSE103872_2_CNOT3 knockdown with si328_CCRF-CEM_CNOT3 knockdown with si328
3	3	0.506078		0.189145	0.979823	3.66464	-4.27034									RHD	GSE103872_2_CNOT3 knockdown with si328_CCRF-CEM_CNOT3 knockdown with si328
3	3	1.98538		0.11509	1.01216	6.02266	-8.37665									RHEBL1	GSE103872_2_CNOT3 knockdown with si328_CCRF-CEM_CNOT3 knockdown with si328
3	3	3.23111		0.0671108	0.981927	10.3284	-6.64574									RHEX	GSE103872_2_CNOT3 knockdown with si328_CCRF-CEM_CNOT3 knockdown with si328
3	3	52.5931		0.0631465	1.00841	10.9768	-11.2857									RHNO1	GSE103872_2_CNOT3 knockdown with si328_CCRF-CEM_CNOT3 knockdown with si328
3	3	0.545007		0.0783805	0.925837	8.84337	1.97389									RHOBTB1	GSE103872_2_CNOT3 knockdown with si328_CCRF-CEM_CNOT3 knockdown with si328
3	3	14.248		0.135176	0.980712	5.12773	-5.32824									RHOBTB2	GSE103872_2_CNOT3 knockdown with si328_CCRF-CEM_CNOT3 knockdown with si328
3	3	34.0629		0.00516446	0.993258	134.215	-13.3414									RHOBTB3	GSE103872_2_CNOT3 knockdown with si328_CCRF-CEM_CNOT3 knockdown with si328
3	3	15.6105		0.0829754	0.964354	8.35365	-2.36075									RHOF	GSE103872_2_CNOT3 knockdown with si328_CCRF-CEM_CNOT3 knockdown with si328
3	3	139.6		0.871281	0.997911	0.795549	-4.54935									RHOH	GSE103872_2_CNOT3 knockdown with si328_CCRF-CEM_CNOT3 knockdown with si328
3	3	20.9049		0.167195	0.973994	4.14575	-3.0737									RHOQ	GSE103872_2_CNOT3 knockdown with si328_CCRF-CEM_CNOT3 knockdown with si328
3	3	230.187		-0.016814	0.939247		-0.412123									RHOT2	GSE103872_2_CNOT3 knockdown with si328_CCRF-CEM_CNOT3 knockdown with si328
3	3	33.9851		0.174569	0.974125	3.97062	-2.99533									RHOU	GSE103872_2_CNOT3 knockdown with si328_CCRF-CEM_CNOT3 knockdown with si328
3	3	0.934297		0.371254	1.02156	1.86704	-0.877608									RHOV	GSE103872_2_CNOT3 knockdown with si328_CCRF-CEM_CNOT3 knockdown with si328
3	3	205.351		-0.040929	0.912432		1.50327									RHPN1	GSE103872_2_CNOT3 knockdown with si328_CCRF-CEM_CNOT3 knockdown with si328
3	3	0.38929		0.0441863	0.905661	15.6869	2.97376									RHPN2	GSE103872_2_CNOT3 knockdown with si328_CCRF-CEM_CNOT3 knockdown with si328
3	3	19.3088		0.0360746	0.978157	19.2143	-5.90684									RIC1	GSE103872_2_CNOT3 knockdown with si328_CCRF-CEM_CNOT3 knockdown with si328
3	3	157.546		0.0493111	0.995866	14.0566	-15.7268									RIC8A	GSE103872_2_CNOT3 knockdown with si328_CCRF-CEM_CNOT3 knockdown with si328
3	3	34.7247		0.0620936	0.97012	11.1629	-3.69443									RIC8B	GSE103872_2_CNOT3 knockdown with si328_CCRF-CEM_CNOT3 knockdown with si328
3	3	55.8632		-0.00408906	0.954339		-1.975									RICTOR	GSE103872_2_CNOT3 knockdown with si328_CCRF-CEM_CNOT3 knockdown with si328
3	3	244.552		0.130969	0.979919	5.29247	-5.146									RIF1	GSE103872_2_CNOT3 knockdown with si328_CCRF-CEM_CNOT3 knockdown with si328
3	3	0.583936		-0.0731413	0.822725		5.37788									RILPL1	GSE103872_2_CNOT3 knockdown with si328_CCRF-CEM_CNOT3 knockdown with si328
3	3	0.81751		1.07927	0.998102	0.642237	-0.324053									RIMBP3	GSE103872_2_CNOT3 knockdown with si328_CCRF-CEM_CNOT3 knockdown with si328
3	3	104.213		0.02283	0.986351	30.3612	-8.89322									RIMKLB	GSE103872_2_CNOT3 knockdown with si328_CCRF-CEM_CNOT3 knockdown with si328
3	3	2.76396		0.20297	0.948563	3.41502	1.5536									RIN1	GSE103872_2_CNOT3 knockdown with si328_CCRF-CEM_CNOT3 knockdown with si328
3	3	57.615		0.0449918	0.989415	15.4061	-10.1408									RING1	GSE103872_2_CNOT3 knockdown with si328_CCRF-CEM_CNOT3 knockdown with si328
3	3	7.59116		0.0121447	0.971882	57.074	-4.68815									RINL	GSE103872_2_CNOT3 knockdown with si328_CCRF-CEM_CNOT3 knockdown with si328
3	3	30.2089		0.0439839	0.997638	15.7591	-19.1526									RINT1	GSE103872_2_CNOT3 knockdown with si328_CCRF-CEM_CNOT3 knockdown with si328
3	3	53.3328		0.177175	1.02329	3.91221	-3.58726									RIOK2	GSE103872_2_CNOT3 knockdown with si328_CCRF-CEM_CNOT3 knockdown with si328
3	3	52.9824		0.399211	1.00406	1.73629	-10.3896									RIOX1	GSE103872_2_CNOT3 knockdown with si328_CCRF-CEM_CNOT3 knockdown with si328
3	3	71.4737		0.0759737	0.99969	9.12352	-30.9195									RIOX2	GSE103872_2_CNOT3 knockdown with si328_CCRF-CEM_CNOT3 knockdown with si328
3	3	45.508		0.243017	1.0008	2.85226	-22.8062									RIPK1	GSE103872_2_CNOT3 knockdown with si328_CCRF-CEM_CNOT3 knockdown with si328
3	3	2.64717		0.0650213	0.97335	10.6603	-4.34265									RIPK3	GSE103872_2_CNOT3 knockdown with si328_CCRF-CEM_CNOT3 knockdown with si328
3	3	0.155716		0.0647819	0.913529	10.6997	2.71649									RIPK4	GSE103872_2_CNOT3 knockdown with si328_CCRF-CEM_CNOT3 knockdown with si328
3	3	40.4862		0.0388678	0.960403	17.8335	-2.30254									RIPOR1	GSE103872_2_CNOT3 knockdown with si328_CCRF-CEM_CNOT3 knockdown with si328
3	3	48.1163		0.0703984	1.01719	9.84606	-6.90392									RIPOR2	GSE103872_2_CNOT3 knockdown with si328_CCRF-CEM_CNOT3 knockdown with si328
3	3	19.2699		-0.00254579	0.996593		-17.5295									RIT1	GSE103872_2_CNOT3 knockdown with si328_CCRF-CEM_CNOT3 knockdown with si328
3	3	36.3597		0.584924	0.991674	1.18502	-2.47673									RLF	GSE103872_2_CNOT3 knockdown with si328_CCRF-CEM_CNOT3 knockdown with si328
3	3	102.773		0.101201	0.976014	6.84922	-4.49233									RLIM	GSE103872_2_CNOT3 knockdown with si328_CCRF-CEM_CNOT3 knockdown with si328
3	3	0.116787		0.357037	0.968615	1.94139	1.12215									RLN1	GSE103872_2_CNOT3 knockdown with si328_CCRF-CEM_CNOT3 knockdown with si328
3	3	33.9072		0.0619296	1.00523	11.1925	-14.1492									RMC1	GSE103872_2_CNOT3 knockdown with si328_CCRF-CEM_CNOT3 knockdown with si328
3	3	51.6199		0.0328346	0.966874	21.1103	-3.44893									RMDN3	GSE103872_2_CNOT3 knockdown with si328_CCRF-CEM_CNOT3 knockdown with si328
3	3	59.795		0.302768	0.990725	2.28937	-7.12567									RMI1	GSE103872_2_CNOT3 knockdown with si328_CCRF-CEM_CNOT3 knockdown with si328
3	3	33.4011		0.080595	1.00881	8.60038	-10.7802									RMND1	GSE103872_2_CNOT3 knockdown with si328_CCRF-CEM_CNOT3 knockdown with si328
3	3	159.025		0.0451563	1.02506	15.35	-4.96762									RMND5A	GSE103872_2_CNOT3 knockdown with si328_CCRF-CEM_CNOT3 knockdown with si328
3	3	16.2334		0.0213581	0.991408	32.4535	-11.6888									RMND5B	GSE103872_2_CNOT3 knockdown with si328_CCRF-CEM_CNOT3 knockdown with si328
3	3	5.0997		0.0801543	1.01614	8.64766	-7.15335									RNASE6	GSE103872_2_CNOT3 knockdown with si328_CCRF-CEM_CNOT3 knockdown with si328
3	3	1.94645		0.105029	0.97867	6.59959	-5.14427									RNASEH2A	GSE103872_2_CNOT3 knockdown with si328_CCRF-CEM_CNOT3 knockdown with si328
3	3	351.335		0.0207262	0.981309	33.4431	-7.03326									RNASEH2B	GSE103872_2_CNOT3 knockdown with si328_CCRF-CEM_CNOT3 knockdown with si328
3	3	42.5105		-0.00799464	0.938177		-0.203245									RNASEH2C	GSE103872_2_CNOT3 knockdown with si328_CCRF-CEM_CNOT3 knockdown with si328
3	3	2.95861		0.256355	0.964721	2.70385	0.127187									RNASEK	GSE103872_2_CNOT3 knockdown with si328_CCRF-CEM_CNOT3 knockdown with si328
3	3	10.0437		0.137494	0.984083	5.04128	-6.44799									RNASEL	GSE103872_2_CNOT3 knockdown with si328_CCRF-CEM_CNOT3 knockdown with si328
3	3	17.5181		-0.0358413	0.934802		-0.208779									RNASET2	GSE103872_2_CNOT3 knockdown with si328_CCRF-CEM_CNOT3 knockdown with si328
3	3	0.583936		0.251461	0.939771	2.75648	3.25792									RND1	GSE103872_2_CNOT3 knockdown with si328_CCRF-CEM_CNOT3 knockdown with si328
3	3	0.700723		0.762989	0.999372	0.908463	-14.1837									RND3	GSE103872_2_CNOT3 knockdown with si328_CCRF-CEM_CNOT3 knockdown with si328
3	3	9.03154		0.0701308	0.949356	9.88363	-0.423627									RNF103	GSE103872_2_CNOT3 knockdown with si328_CCRF-CEM_CNOT3 knockdown with si328
3	3	32.8172		0.222122	0.980333	3.12057	-3.92014									RNF111	GSE103872_2_CNOT3 knockdown with si328_CCRF-CEM_CNOT3 knockdown with si328
3	3	19.9317		0.300994	1.0014	2.30286	-18.5028									RNF113A	GSE103872_2_CNOT3 knockdown with si328_CCRF-CEM_CNOT3 knockdown with si328
3	3	25.0314		0.0581383	0.991938	11.9224	-11.6055									RNF121	GSE103872_2_CNOT3 knockdown with si328_CCRF-CEM_CNOT3 knockdown with si328
3	3	3.65933		0.356163	0.99337	1.94615	-8.2216									RNF122	GSE103872_2_CNOT3 knockdown with si328_CCRF-CEM_CNOT3 knockdown with si328
3	3	8.25296		0.0317075	1.00855	21.8607	-11.5916									RNF125	GSE103872_2_CNOT3 knockdown with si328_CCRF-CEM_CNOT3 knockdown with si328
3	3	112.894		-0.0103695	0.924105		0.999003									RNF126	GSE103872_2_CNOT3 knockdown with si328_CCRF-CEM_CNOT3 knockdown with si328
3	3	14.287		0.0664554	1.02344	10.4303	-5.09426									RNF135	GSE103872_2_CNOT3 knockdown with si328_CCRF-CEM_CNOT3 knockdown with si328
3	3	109.897		-0.0164984	0.982092		-7.73778									RNF138	GSE103872_2_CNOT3 knockdown with si328_CCRF-CEM_CNOT3 knockdown with si328
3	3	41.4205		0.44719	0.997054	1.55	-11.4281									RNF139	GSE103872_2_CNOT3 knockdown with si328_CCRF-CEM_CNOT3 knockdown with si328
3	3	25.1092		0.0438255	0.994579	15.8161	-14.1706									RNF14	GSE103872_2_CNOT3 knockdown with si328_CCRF-CEM_CNOT3 knockdown with si328
3	3	26.7053		-0.0127916	0.972609		-5.14432									RNF141	GSE103872_2_CNOT3 knockdown with si328_CCRF-CEM_CNOT3 knockdown with si328
3	3	29.4304		0.0403495	0.997913	17.1786	-19.9423									RNF144A	GSE103872_2_CNOT3 knockdown with si328_CCRF-CEM_CNOT3 knockdown with si328
3	3	0.467148		0.486371	0.994361	1.42514	-6.78285									RNF144B	GSE103872_2_CNOT3 knockdown with si328_CCRF-CEM_CNOT3 knockdown with si328
3	3	110.753		0.0429207	1.01283	16.1495	-9.01264									RNF145	GSE103872_2_CNOT3 knockdown with si328_CCRF-CEM_CNOT3 knockdown with si328
3	3	30.5982		0.321419	0.989407	2.15652	-6.01266									RNF146	GSE103872_2_CNOT3 knockdown with si328_CCRF-CEM_CNOT3 knockdown with si328
3	3	61.6636		0.0867371	0.957994	7.99136	-1.32543									RNF149	GSE103872_2_CNOT3 knockdown with si328_CCRF-CEM_CNOT3 knockdown with si328
3	3	3.11432		0.0960082	1.0003	7.21966	-30.8169									RNF150	GSE103872_2_CNOT3 knockdown with si328_CCRF-CEM_CNOT3 knockdown with si328
3	3	1.51823		0.368499	0.981086	1.881	-1.71377									RNF152	GSE103872_2_CNOT3 knockdown with si328_CCRF-CEM_CNOT3 knockdown with si328
3	3	78.4809		0.0971116	0.970077	7.13764	-3.22081									RNF166	GSE103872_2_CNOT3 knockdown with si328_CCRF-CEM_CNOT3 knockdown with si328
3	3	119.084		0.00750283	0.987908	92.3848	-9.80789									RNF167	GSE103872_2_CNOT3 knockdown with si328_CCRF-CEM_CNOT3 knockdown with si328
3	3	56.486		0.109591	0.998521	6.32485	-21.0945									RNF168	GSE103872_2_CNOT3 knockdown with si328_CCRF-CEM_CNOT3 knockdown with si328
3	3	51.6199		0.131957	0.969527	5.25282	-2.62973									RNF169	GSE103872_2_CNOT3 knockdown with si328_CCRF-CEM_CNOT3 knockdown with si328
3	3	27.2114		0.024196	0.979505	28.6472	-6.43736									RNF170	GSE103872_2_CNOT3 knockdown with si328_CCRF-CEM_CNOT3 knockdown with si328
3	3	0.038929		-0.0386306	0.749546		7.83462									RNF182	GSE103872_2_CNOT3 knockdown with si328_CCRF-CEM_CNOT3 knockdown with si328
3	3	25.81		0.179486	0.965133	3.86185	-1.13283									RNF19A	GSE103872_2_CNOT3 knockdown with si328_CCRF-CEM_CNOT3 knockdown with si328
3	3	15.7663		0.263696	1.02929	2.62859	-0.870432									RNF19B	GSE103872_2_CNOT3 knockdown with si328_CCRF-CEM_CNOT3 knockdown with si328
3	3	46.637		0.0599502	1.00042	11.5621	-29.3549									RNF2	GSE103872_2_CNOT3 knockdown with si328_CCRF-CEM_CNOT3 knockdown with si328
3	3	2.25788		0.00119518	0.973787	579.954	-5.24157									RNF208	GSE103872_2_CNOT3 knockdown with si328_CCRF-CEM_CNOT3 knockdown with si328
3	3	387.5		0.0152262	0.972429	45.5233	-4.76838									RNF213	GSE103872_2_CNOT3 knockdown with si328_CCRF-CEM_CNOT3 knockdown with si328
3	3	27.6396		0.142066	1.02972	4.87905	-2.63707									RNF214	GSE103872_2_CNOT3 knockdown with si328_CCRF-CEM_CNOT3 knockdown with si328
3	3	12.3405		0.0493994	0.95519	14.0315	-1.42659									RNF215	GSE103872_2_CNOT3 knockdown with si328_CCRF-CEM_CNOT3 knockdown with si328
3	3	106.471		0.10577	1.00251	6.55335	-17.9767									RNF216	GSE103872_2_CNOT3 knockdown with si328_CCRF-CEM_CNOT3 knockdown with si328
3	3	70.9287		0.108473	1.00584	6.39003	-12.8707									RNF220	GSE103872_2_CNOT3 knockdown with si328_CCRF-CEM_CNOT3 knockdown with si328
3	3	0.194645		0.340144	1.01061	2.0378	-5.68148									RNF222	GSE103872_2_CNOT3 knockdown with si328_CCRF-CEM_CNOT3 knockdown with si328
3	3	0.311432		-0.198157	0.750117		6.20851									RNF224	GSE103872_2_CNOT3 knockdown with si328_CCRF-CEM_CNOT3 knockdown with si328
3	3	5.13863		0.140011	0.987471	4.95065	-7.84814									RNF227	GSE103872_2_CNOT3 knockdown with si328_CCRF-CEM_CNOT3 knockdown with si328
3	3	43.7952		0.17356	0.97988	3.9937	-4.51963									RNF24	GSE103872_2_CNOT3 knockdown with si328_CCRF-CEM_CNOT3 knockdown with si328
3	3	32.6225		0.243675	1.00871	2.84455	-8.46557									RNF25	GSE103872_2_CNOT3 knockdown with si328_CCRF-CEM_CNOT3 knockdown with si328
3	3	57.4593		0.18037	1.02326	3.84293	-3.54923									RNF26	GSE103872_2_CNOT3 knockdown with si328_CCRF-CEM_CNOT3 knockdown with si328
3	3	3.46468		0.071176	0.94603	9.7385	-0.0282771									RNF31	GSE103872_2_CNOT3 knockdown with si328_CCRF-CEM_CNOT3 knockdown with si328
3	3	1.63502		-0.133845	0.887872		2.00153									RNF32	GSE103872_2_CNOT3 knockdown with si328_CCRF-CEM_CNOT3 knockdown with si328
3	3	46.5981		0.172491	0.995206	4.01846	-13.141									RNF34	GSE103872_2_CNOT3 knockdown with si328_CCRF-CEM_CNOT3 knockdown with si328
3	3	58.16		0.138512	0.979378	5.00425	-4.87985									RNF38	GSE103872_2_CNOT3 knockdown with si328_CCRF-CEM_CNOT3 knockdown with si328
3	3	99.3469		0.128286	0.99773	5.40316	-18.2632									RNF4	GSE103872_2_CNOT3 knockdown with si328_CCRF-CEM_CNOT3 knockdown with si328
3	3	122.354		0.0366069	1.00838	18.9349	-11.6481									RNF40	GSE103872_2_CNOT3 knockdown with si328_CCRF-CEM_CNOT3 knockdown with si328
3	3	40.9534		0.097645	0.988932	7.09864	-9.18124									RNF41	GSE103872_2_CNOT3 knockdown with si328_CCRF-CEM_CNOT3 knockdown with si328
3	3	70.5784		0.0247154	0.922849	28.0452	1.52265									RNF44	GSE103872_2_CNOT3 knockdown with si328_CCRF-CEM_CNOT3 knockdown with si328
3	3	137.42		-0.0163668	0.984537		-8.61687									RNF6	GSE103872_2_CNOT3 knockdown with si328_CCRF-CEM_CNOT3 knockdown with si328
3	3	11.9123		0.064159	0.967828	10.8036	-3.22399									RNFT1	GSE103872_2_CNOT3 knockdown with si328_CCRF-CEM_CNOT3 knockdown with si328
3	3	84.3203		0.0763758	1.01528	9.07548	-7.52999									RNGTT	GSE103872_2_CNOT3 knockdown with si328_CCRF-CEM_CNOT3 knockdown with si328
3	3	92.7679		0.124043	1.0163	5.58796	-6.49582									RNMT	GSE103872_2_CNOT3 knockdown with si328_CCRF-CEM_CNOT3 knockdown with si328
3	3	26.7053		0.0342925	0.982647	20.2128	-7.31009									RNPC3	GSE103872_2_CNOT3 knockdown with si328_CCRF-CEM_CNOT3 knockdown with si328
3	3	60.9629		0.0730261	0.99221	9.49177	-11.6174									RO60	GSE103872_2_CNOT3 knockdown with si328_CCRF-CEM_CNOT3 knockdown with si328
3	3	0.0778581		-0.0321977	0.813927		6.12535									ROBO1	GSE103872_2_CNOT3 knockdown with si328_CCRF-CEM_CNOT3 knockdown with si328
3	3	35.2697		-0.00794509	0.952541		-1.78908									ROBO3	GSE103872_2_CNOT3 knockdown with si328_CCRF-CEM_CNOT3 knockdown with si328
3	3	0.194645		0.0799115	0.776843	8.67393	8.60387									ROBO4	GSE103872_2_CNOT3 knockdown with si328_CCRF-CEM_CNOT3 knockdown with si328
3	3	31.5325		0.176345	0.992309	3.93064	-10.2483									ROCK2	GSE103872_2_CNOT3 knockdown with si328_CCRF-CEM_CNOT3 knockdown with si328
3	3	5.68364		-0.0226511	0.970015		-4.71694									ROGDI	GSE103872_2_CNOT3 knockdown with si328_CCRF-CEM_CNOT3 knockdown with si328
3	3	36.9047		-0.0447244	0.863647		4.11735									ROMO1	GSE103872_2_CNOT3 knockdown with si328_CCRF-CEM_CNOT3 knockdown with si328
3	3	0.622865		0.0738861	0.878421	9.3813	4.88034									ROPN1B	GSE103872_2_CNOT3 knockdown with si328_CCRF-CEM_CNOT3 knockdown with si328
3	3	0.0778581		0.13628	1.03063	5.08619	-2.53743									ROR1	GSE103872_2_CNOT3 knockdown with si328_CCRF-CEM_CNOT3 knockdown with si328
3	3	22.1117		0.0811485	0.950278	8.54171	-0.388243									RORA	GSE103872_2_CNOT3 knockdown with si328_CCRF-CEM_CNOT3 knockdown with si328
3	3	55.1235		0.0953309	0.993807	7.27096	-12.6959									RORB	GSE103872_2_CNOT3 knockdown with si328_CCRF-CEM_CNOT3 knockdown with si328
3	3	22.1506		0.270807	0.980092	2.55956	-3.07169									RORC	GSE103872_2_CNOT3 knockdown with si328_CCRF-CEM_CNOT3 knockdown with si328
3	3	29.5082		-0.001512	0.997584		-19.5791									RP2	GSE103872_2_CNOT3 knockdown with si328_CCRF-CEM_CNOT3 knockdown with si328
3	3	20.3988		0.145571	1.0265	4.76158	-3.27417									RP9	GSE103872_2_CNOT3 knockdown with si328_CCRF-CEM_CNOT3 knockdown with si328
3	3	64.0772		-0.0576728	0.933212		-0.309825									RPA3	GSE103872_2_CNOT3 knockdown with si328_CCRF-CEM_CNOT3 knockdown with si328
3	3	79.1038		0.135178	0.966554	5.12765	-2.02561									RPAIN	GSE103872_2_CNOT3 knockdown with si328_CCRF-CEM_CNOT3 knockdown with si328
3	3	55.8242		0.116229	0.999922	5.96363	-38.627									RPAP2	GSE103872_2_CNOT3 knockdown with si328_CCRF-CEM_CNOT3 knockdown with si328
3	3	62.4422		0.0224744	0.976568	30.8417	-5.6552									RPE	GSE103872_2_CNOT3 knockdown with si328_CCRF-CEM_CNOT3 knockdown with si328
3	3	1.59609		-0.0311003	0.933839		-0.0664587									RPEL1	GSE103872_2_CNOT3 knockdown with si328_CCRF-CEM_CNOT3 knockdown with si328
3	3	82.296		-0.00371267	0.990269		-11.246									RPF2	GSE103872_2_CNOT3 knockdown with si328_CCRF-CEM_CNOT3 knockdown with si328
3	3	535.625		-0.0372372	0.951943		-2.05489									RPL10	GSE103872_2_CNOT3 knockdown with si328_CCRF-CEM_CNOT3 knockdown with si328
3	3	749.734		-0.101605	0.905458		1.30406									RPL13	GSE103872_2_CNOT3 knockdown with si328_CCRF-CEM_CNOT3 knockdown with si328
3	3	33.479		0.0834116	0.935659	8.30996	1.18831									RPL17	GSE103872_2_CNOT3 knockdown with si328_CCRF-CEM_CNOT3 knockdown with si328
3	3	109.157		0.055359	0.898758	12.5209	3.54047									RPL21	GSE103872_2_CNOT3 knockdown with si328_CCRF-CEM_CNOT3 knockdown with si328
3	3	214.966		-0.00598448	0.894173		3.04591									RPL22L1	GSE103872_2_CNOT3 knockdown with si328_CCRF-CEM_CNOT3 knockdown with si328
3	3	587.867		-0.0632043	0.952123		-2.36818									RPL23	GSE103872_2_CNOT3 knockdown with si328_CCRF-CEM_CNOT3 knockdown with si328
3	3	422.185		-0.06187	0.910525		1.39844									RPL24	GSE103872_2_CNOT3 knockdown with si328_CCRF-CEM_CNOT3 knockdown with si328
3	3	621.775		-0.0385769	0.912916		1.49672									RPL27	GSE103872_2_CNOT3 knockdown with si328_CCRF-CEM_CNOT3 knockdown with si328
3	3	629.599		-0.0617456	0.952753		-2.43165									RPL28	GSE103872_2_CNOT3 knockdown with si328_CCRF-CEM_CNOT3 knockdown with si328
3	3	366.089		-0.0320451	0.931123		0.164079									RPL30	GSE103872_2_CNOT3 knockdown with si328_CCRF-CEM_CNOT3 knockdown with si328
3	3	439.626		-0.0597131	0.937581		-0.738323									RPL31	GSE103872_2_CNOT3 knockdown with si328_CCRF-CEM_CNOT3 knockdown with si328
3	3	350.945		-0.0482296	0.928698		0.187924									RPL34	GSE103872_2_CNOT3 knockdown with si328_CCRF-CEM_CNOT3 knockdown with si328
3	3	429.271		-0.0581492	0.90827		1.58891									RPL35A	GSE103872_2_CNOT3 knockdown with si328_CCRF-CEM_CNOT3 knockdown with si328
3	3	419.616		-0.0669208	0.911125		1.3027									RPL36	GSE103872_2_CNOT3 knockdown with si328_CCRF-CEM_CNOT3 knockdown with si328
3	3	38.6955		0.646469	0.994415	1.07221	-3.58958									RPL36A	GSE103872_2_CNOT3 knockdown with si328_CCRF-CEM_CNOT3 knockdown with si328
3	3	123.95		-0.0154452	0.961297		-3.10136									RPL36AL	GSE103872_2_CNOT3 knockdown with si328_CCRF-CEM_CNOT3 knockdown with si328
3	3	548.238		-0.0332692	0.929468		0.292487									RPL37	GSE103872_2_CNOT3 knockdown with si328_CCRF-CEM_CNOT3 knockdown with si328
3	3	666.076		-0.0440615	0.894698		2.57434									RPL37A	GSE103872_2_CNOT3 knockdown with si328_CCRF-CEM_CNOT3 knockdown with si328
3	3	279.043		-0.0250478	0.891577		2.96719									RPL38	GSE103872_2_CNOT3 knockdown with si328_CCRF-CEM_CNOT3 knockdown with si328
3	3	178.139		-0.0606829	0.895844		2.32311									RPL39	GSE103872_2_CNOT3 knockdown with si328_CCRF-CEM_CNOT3 knockdown with si328
3	3	99.6194		-0.0187534	0.937649		-0.279046									RPL41	GSE103872_2_CNOT3 knockdown with si328_CCRF-CEM_CNOT3 knockdown with si328
3	3	376.405		-0.060008	0.929003		0.0311038									RPL9	GSE103872_2_CNOT3 knockdown with si328_CCRF-CEM_CNOT3 knockdown with si328
3	3	680.48		-0.0500495	0.932118		-0.127371									RPLP2	GSE103872_2_CNOT3 knockdown with si328_CCRF-CEM_CNOT3 knockdown with si328
3	3	34.2186		0.25879	0.986186	2.67842	-5.45913									RPP14	GSE103872_2_CNOT3 knockdown with si328_CCRF-CEM_CNOT3 knockdown with si328
3	3	6.42329		0.357908	0.965181	1.93666	1.76059									RPP21	GSE103872_2_CNOT3 knockdown with si328_CCRF-CEM_CNOT3 knockdown with si328
3	3	23.5131		0.0714708	0.992457	9.69833	-11.831									RPP25L	GSE103872_2_CNOT3 knockdown with si328_CCRF-CEM_CNOT3 knockdown with si328
3	3	13.3137		0.572661	0.997645	1.2104	-10.3053									RPP38	GSE103872_2_CNOT3 knockdown with si328_CCRF-CEM_CNOT3 knockdown with si328
3	3	81.3228		0.0099842	0.983722	69.4244	-7.99403									RPRD1B	GSE103872_2_CNOT3 knockdown with si328_CCRF-CEM_CNOT3 knockdown with si328
3	3	83.6974		0.331114	0.993745	2.09338	-9.0073									RPRD2	GSE103872_2_CNOT3 knockdown with si328_CCRF-CEM_CNOT3 knockdown with si328
3	3	13.8587		0.648762	0.989754	1.06841	0.0995823									RPS10	GSE103872_2_CNOT3 knockdown with si328_CCRF-CEM_CNOT3 knockdown with si328
3	3	1016.75		-0.0522442	0.953346		-2.40211									RPS12	GSE103872_2_CNOT3 knockdown with si328_CCRF-CEM_CNOT3 knockdown with si328
3	3	481.591		-0.0470785	0.933076		-0.179324									RPS13	GSE103872_2_CNOT3 knockdown with si328_CCRF-CEM_CNOT3 knockdown with si328
3	3	127.22		0.058804	0.924924	11.7874	1.79089									RPS15A	GSE103872_2_CNOT3 knockdown with si328_CCRF-CEM_CNOT3 knockdown with si328
3	3	45.8195		0.801333	0.99458	0.864993	-0.40084									RPS17	GSE103872_2_CNOT3 knockdown with si328_CCRF-CEM_CNOT3 knockdown with si328
3	3	1401.8		-0.0588534	0.953222		-2.45962									RPS18	GSE103872_2_CNOT3 knockdown with si328_CCRF-CEM_CNOT3 knockdown with si328
3	3	774.493		-0.0826081	0.929824		-0.284126									RPS19	GSE103872_2_CNOT3 knockdown with si328_CCRF-CEM_CNOT3 knockdown with si328
3	3	101.994		-0.0372103	0.968018		-4.49792									RPS19BP1	GSE103872_2_CNOT3 knockdown with si328_CCRF-CEM_CNOT3 knockdown with si328
3	3	482.097		-0.0743045	0.907214		1.48079									RPS20	GSE103872_2_CNOT3 knockdown with si328_CCRF-CEM_CNOT3 knockdown with si328
3	3	655.448		-0.0074615	0.89201		3.14973									RPS21	GSE103872_2_CNOT3 knockdown with si328_CCRF-CEM_CNOT3 knockdown with si328
3	3	474.623		-0.0287615	0.902339		2.29699									RPS25	GSE103872_2_CNOT3 knockdown with si328_CCRF-CEM_CNOT3 knockdown with si328
3	3	276.474		-0.08177	0.87317		3.27581									RPS27	GSE103872_2_CNOT3 knockdown with si328_CCRF-CEM_CNOT3 knockdown with si328
3	3	28.5739		-0.0343211	0.941178		-0.808857									RPS27L	GSE103872_2_CNOT3 knockdown with si328_CCRF-CEM_CNOT3 knockdown with si328
3	3	161.75		-0.096867	0.921778		0.216486									RPS28	GSE103872_2_CNOT3 knockdown with si328_CCRF-CEM_CNOT3 knockdown with si328
3	3	187.949		0.0836925	0.878927	8.28207	4.98532									RPS29	GSE103872_2_CNOT3 knockdown with si328_CCRF-CEM_CNOT3 knockdown with si328
3	3	186.47		-0.0219249	0.959906		-2.96543									RPS3A	GSE103872_2_CNOT3 knockdown with si328_CCRF-CEM_CNOT3 knockdown with si328
3	3	121.965		0.0174353	0.992961	39.7554	-12.9331									RPS6KA1	GSE103872_2_CNOT3 knockdown with si328_CCRF-CEM_CNOT3 knockdown with si328
3	3	0.81751		0.210126	1.03625	3.29872	-0.437094									RPS6KA2	GSE103872_2_CNOT3 knockdown with si328_CCRF-CEM_CNOT3 knockdown with si328
3	3	53.9167		-0.0459975	0.938009		-0.626538									RPS6KA4	GSE103872_2_CNOT3 knockdown with si328_CCRF-CEM_CNOT3 knockdown with si328
3	3	11.9901		0.115059	0.990494	6.02426	-9.8553									RPS6KA5	GSE103872_2_CNOT3 knockdown with si328_CCRF-CEM_CNOT3 knockdown with si328
3	3	49.401		0.0388697	0.986616	17.8326	-8.8104									RPS6KB1	GSE103872_2_CNOT3 knockdown with si328_CCRF-CEM_CNOT3 knockdown with si328
3	3	16.1945		0.216951	0.980422	3.19495	-4.02767									RPS6KC1	GSE103872_2_CNOT3 knockdown with si328_CCRF-CEM_CNOT3 knockdown with si328
3	3	21.7613		0.0482647	0.960077	14.3614	-2.13387									RPS6KL1	GSE103872_2_CNOT3 knockdown with si328_CCRF-CEM_CNOT3 knockdown with si328
3	3	552.52		-0.0711574	0.930668		-0.233422									RPS9	GSE103872_2_CNOT3 knockdown with si328_CCRF-CEM_CNOT3 knockdown with si328
3	3	84.2424		0.125032	0.990185	5.54378	-9.52469									RPTOR	GSE103872_2_CNOT3 knockdown with si328_CCRF-CEM_CNOT3 knockdown with si328
3	3	99.2301		0.0820393	0.989295	8.44897	-9.59063									RPUSD1	GSE103872_2_CNOT3 knockdown with si328_CCRF-CEM_CNOT3 knockdown with si328
3	3	35.3476		0.481022	1.0003	1.44099	-24.4136									RPUSD2	GSE103872_2_CNOT3 knockdown with si328_CCRF-CEM_CNOT3 knockdown with si328
3	3	90.5879		0.0425023	0.998757	16.3085	-23.0226									RPUSD4	GSE103872_2_CNOT3 knockdown with si328_CCRF-CEM_CNOT3 knockdown with si328
3	3	31.1432		0.120653	1.00844	5.74496	-10.4891									RRAGA	GSE103872_2_CNOT3 knockdown with si328_CCRF-CEM_CNOT3 knockdown with si328
3	3	12.3405		-0.00773682	0.992594		-12.9321									RRAGB	GSE103872_2_CNOT3 knockdown with si328_CCRF-CEM_CNOT3 knockdown with si328
3	3	12.7298		0.082304	1.0048	8.42179	-14.398									RRAGC	GSE103872_2_CNOT3 knockdown with si328_CCRF-CEM_CNOT3 knockdown with si328
3	3	15.6105		0.0819109	0.952175	8.46221	-0.611516									RRAGD	GSE103872_2_CNOT3 knockdown with si328_CCRF-CEM_CNOT3 knockdown with si328
3	3	0.934297		-0.102205	0.883532		2.54926									RRAS	GSE103872_2_CNOT3 knockdown with si328_CCRF-CEM_CNOT3 knockdown with si328
3	3	169.069		0.082287	0.990089	8.42353	-10.0498									RRBP1	GSE103872_2_CNOT3 knockdown with si328_CCRF-CEM_CNOT3 knockdown with si328
3	3	59.9897		0.199874	0.960136	3.46793	-0.022817									RREB1	GSE103872_2_CNOT3 knockdown with si328_CCRF-CEM_CNOT3 knockdown with si328
3	3	3.85397		-0.0141958	0.982013		-7.68416									RRH	GSE103872_2_CNOT3 knockdown with si328_CCRF-CEM_CNOT3 knockdown with si328
3	3	19.192		0.02408	0.999877	28.7852	-37.1374									RRM2B	GSE103872_2_CNOT3 knockdown with si328_CCRF-CEM_CNOT3 knockdown with si328
3	3	127.843		0.065207	1.01096	10.63	-9.67328									RRP1	GSE103872_2_CNOT3 knockdown with si328_CCRF-CEM_CNOT3 knockdown with si328
3	3	321.632		0.108245	1.01665	6.40348	-6.5864									RRP1B	GSE103872_2_CNOT3 knockdown with si328_CCRF-CEM_CNOT3 knockdown with si328
3	3	64.4276		0.056777	0.974921	12.2082	-4.81417									RRP7A	GSE103872_2_CNOT3 knockdown with si328_CCRF-CEM_CNOT3 knockdown with si328
3	3	62.7536		0.179405	0.994362	3.86358	-12.0663									RRP8	GSE103872_2_CNOT3 knockdown with si328_CCRF-CEM_CNOT3 knockdown with si328
3	3	92.9236		0.295908	1.00722	2.34245	-8.74075									RRS1	GSE103872_2_CNOT3 knockdown with si328_CCRF-CEM_CNOT3 knockdown with si328
3	3	78.3642		0.0118177	0.968528	58.6532	-4.0159									RSAD1	GSE103872_2_CNOT3 knockdown with si328_CCRF-CEM_CNOT3 knockdown with si328
3	3	3.15325		0.0926428	0.97036	7.48193	-3.33832									RSAD2	GSE103872_2_CNOT3 knockdown with si328_CCRF-CEM_CNOT3 knockdown with si328
3	3	34.8026		0.372398	0.989297	1.86131	-5.06053									RSBN1	GSE103872_2_CNOT3 knockdown with si328_CCRF-CEM_CNOT3 knockdown with si328
3	3	69.7219		0.238639	0.987333	2.90459	-6.30095									RSBN1L	GSE103872_2_CNOT3 knockdown with si328_CCRF-CEM_CNOT3 knockdown with si328
3	3	72.6805		0.239562	0.994844	2.8934	-11.6792									RSF1	GSE103872_2_CNOT3 knockdown with si328_CCRF-CEM_CNOT3 knockdown with si328
3	3	33.8683		0.0659346	0.982332	10.5127	-6.79705									RSKR	GSE103872_2_CNOT3 knockdown with si328_CCRF-CEM_CNOT3 knockdown with si328
3	3	0.155716		0.237539	0.928153	2.91803	4.09488									RSPH10B2	GSE103872_2_CNOT3 knockdown with si328_CCRF-CEM_CNOT3 knockdown with si328
3	3	0.155716		0.0487942	1.01437	14.2055	-8.25984									RSPH14	GSE103872_2_CNOT3 knockdown with si328_CCRF-CEM_CNOT3 knockdown with si328
3	3	1.16787		0.0636702	1.02445	10.8865	-4.87758									RSPH4A	GSE103872_2_CNOT3 knockdown with si328_CCRF-CEM_CNOT3 knockdown with si328
3	3	0.895368		0.3099	0.986711	2.23668	-4.84786									RSPH9	GSE103872_2_CNOT3 knockdown with si328_CCRF-CEM_CNOT3 knockdown with si328
3	3	50.9581		0.150981	0.997964	4.59096	-18.593									RSPRY1	GSE103872_2_CNOT3 knockdown with si328_CCRF-CEM_CNOT3 knockdown with si328
3	3	154.432		0.228312	0.998559	3.03597	-19.5065									RSRC2	GSE103872_2_CNOT3 knockdown with si328_CCRF-CEM_CNOT3 knockdown with si328
3	3	63.7658		0.102344	0.962457	6.77274	-1.78859									RSRP1	GSE103872_2_CNOT3 knockdown with si328_CCRF-CEM_CNOT3 knockdown with si328
3	3	11.0948		-0.0303818	0.930683		0.221403									RTEL1	GSE103872_2_CNOT3 knockdown with si328_CCRF-CEM_CNOT3 knockdown with si328
3	3	35.2697		-0.0815575	0.93762		-0.979513									RTEL1-TNFRSF6B	GSE103872_2_CNOT3 knockdown with si328_CCRF-CEM_CNOT3 knockdown with si328
3	3	12.3016		0.156396	0.98236	4.43199	-5.55997									RTKN	GSE103872_2_CNOT3 knockdown with si328_CCRF-CEM_CNOT3 knockdown with si328
3	3	96.1937		0.151471	0.963878	4.57611	-1.33089									RTL10	GSE103872_2_CNOT3 knockdown with si328_CCRF-CEM_CNOT3 knockdown with si328
3	3	0.116787		0.446685	0.966285	1.55176	3.18777									RTL3	GSE103872_2_CNOT3 knockdown with si328_CCRF-CEM_CNOT3 knockdown with si328
3	3	0.272503		0.135254	0.964463	5.12477	-1.66067									RTL5	GSE103872_2_CNOT3 knockdown with si328_CCRF-CEM_CNOT3 knockdown with si328
3	3	38.0726		0.34285	1.00961	2.02172	-6.22827									RTL6	GSE103872_2_CNOT3 knockdown with si328_CCRF-CEM_CNOT3 knockdown with si328
3	3	13.3527		0.0565668	1.02156	12.2536	-5.72517									RTL8A	GSE103872_2_CNOT3 knockdown with si328_CCRF-CEM_CNOT3 knockdown with si328
3	3	0.0778581		-0.0276052	0.876381		3.72467									RTN1	GSE103872_2_CNOT3 knockdown with si328_CCRF-CEM_CNOT3 knockdown with si328
3	3	0.856439		-0.124904	0.891452		1.89554									RTN2	GSE103872_2_CNOT3 knockdown with si328_CCRF-CEM_CNOT3 knockdown with si328
3	3	151.668		-0.000827455	0.993421		-13.5603									RTN4	GSE103872_2_CNOT3 knockdown with si328_CCRF-CEM_CNOT3 knockdown with si328
3	3	22.6178		0.0319026	1.01047	21.727	-10.369									RTN4IP1	GSE103872_2_CNOT3 knockdown with si328_CCRF-CEM_CNOT3 knockdown with si328
3	3	10.1605		0.60253	1.00095	1.1504	-15.1334									RTN4R	GSE103872_2_CNOT3 knockdown with si328_CCRF-CEM_CNOT3 knockdown with si328
3	3	8.83689		0.877375	0.997735	0.790024	-3.92377									RTN4RL1	GSE103872_2_CNOT3 knockdown with si328_CCRF-CEM_CNOT3 knockdown with si328
3	3	3.3479		0.0555644	0.97768	12.4747	-5.52923									RTN4RL2	GSE103872_2_CNOT3 knockdown with si328_CCRF-CEM_CNOT3 knockdown with si328
3	3	0.973226		0.360823	0.993671	1.92102	-8.41838									RTP4	GSE103872_2_CNOT3 knockdown with si328_CCRF-CEM_CNOT3 knockdown with si328
3	3	28.4182		0.117354	1.01541	5.90648	-6.92309									RUBCN	GSE103872_2_CNOT3 knockdown with si328_CCRF-CEM_CNOT3 knockdown with si328
3	3	8.91475		0.186971	0.963739	3.70725	-0.785885									RUBCNL	GSE103872_2_CNOT3 knockdown with si328_CCRF-CEM_CNOT3 knockdown with si328
3	3	19.3477		0.107968	0.985774	6.41995	-7.53427									RUFY2	GSE103872_2_CNOT3 knockdown with si328_CCRF-CEM_CNOT3 knockdown with si328
3	3	90.4322		0.0064754	0.971526	107.043	-4.68155									RUFY3	GSE103872_2_CNOT3 knockdown with si328_CCRF-CEM_CNOT3 knockdown with si328
3	3	29.1968		0.30224	0.983106	2.29337	-3.53668									RUNDC1	GSE103872_2_CNOT3 knockdown with si328_CCRF-CEM_CNOT3 knockdown with si328
3	3	0.856439		0.0964421	0.920537	7.18718	2.63									RUNDC3A	GSE103872_2_CNOT3 knockdown with si328_CCRF-CEM_CNOT3 knockdown with si328
3	3	0.700723		0.0113077	0.861063	61.299	4.88739									RUNDC3B	GSE103872_2_CNOT3 knockdown with si328_CCRF-CEM_CNOT3 knockdown with si328
3	3	372.59		0.267072	0.988191	2.59536	-6.26623									RUNX1	GSE103872_2_CNOT3 knockdown with si328_CCRF-CEM_CNOT3 knockdown with si328
3	3	0.38929		0.277282	0.9608	2.49979	1.0995									RUNX1T1	GSE103872_2_CNOT3 knockdown with si328_CCRF-CEM_CNOT3 knockdown with si328
3	3	31.26		0.109175	0.992914	6.34894	-11.6997									RUNX2	GSE103872_2_CNOT3 knockdown with si328_CCRF-CEM_CNOT3 knockdown with si328
3	3	24.3307		0.11909	0.993477	5.82035	-12.0593									RUNX3	GSE103872_2_CNOT3 knockdown with si328_CCRF-CEM_CNOT3 knockdown with si328
3	3	5.64471		0.256161	0.974535	2.70591	-1.83178									RWDD2A	GSE103872_2_CNOT3 knockdown with si328_CCRF-CEM_CNOT3 knockdown with si328
3	3	4.20434		-0.0704528	0.939777		-1.07087									RWDD3	GSE103872_2_CNOT3 knockdown with si328_CCRF-CEM_CNOT3 knockdown with si328
3	3	0.0778581		-0.0321977	0.813927		6.12535									RXFP4	GSE103872_2_CNOT3 knockdown with si328_CCRF-CEM_CNOT3 knockdown with si328
3	3	57.7318		0.0648365	0.980848	10.6907	-6.32722									RXRA	GSE103872_2_CNOT3 knockdown with si328_CCRF-CEM_CNOT3 knockdown with si328
3	3	60.5347		0.0801452	0.975189	8.64864	-4.5726									RXRB	GSE103872_2_CNOT3 knockdown with si328_CCRF-CEM_CNOT3 knockdown with si328
3	3	22.6956		0.0153527	0.989109	45.1482	-10.34									RXYLT1	GSE103872_2_CNOT3 knockdown with si328_CCRF-CEM_CNOT3 knockdown with si328
3	3	57.6539		0.19301	0.98149	3.59125	-4.72972									RYBP	GSE103872_2_CNOT3 knockdown with si328_CCRF-CEM_CNOT3 knockdown with si328
3	3	53.7999		0.0905466	0.966072	7.65515	-2.5558									RYK	GSE103872_2_CNOT3 knockdown with si328_CCRF-CEM_CNOT3 knockdown with si328
3	3	15.6105		0.0413517	0.942602	16.7622	-0.0433972									RYR1	GSE103872_2_CNOT3 knockdown with si328_CCRF-CEM_CNOT3 knockdown with si328
3	3	0.778581		0.0763029	0.958694	9.08416	-1.5651									S100A1	GSE103872_2_CNOT3 knockdown with si328_CCRF-CEM_CNOT3 knockdown with si328
3	3	0.622865		-0.00779872	0.833624		5.73898									S100A13	GSE103872_2_CNOT3 knockdown with si328_CCRF-CEM_CNOT3 knockdown with si328
3	3	0.038929		-0.306005	0.606655		8.06896									S100A16	GSE103872_2_CNOT3 knockdown with si328_CCRF-CEM_CNOT3 knockdown with si328
3	3	0.233574		-0.0362168	0.771289		7.31726									S100A2	GSE103872_2_CNOT3 knockdown with si328_CCRF-CEM_CNOT3 knockdown with si328
3	3	44.1845		-0.077477	0.930852		-0.317688									S100A6	GSE103872_2_CNOT3 knockdown with si328_CCRF-CEM_CNOT3 knockdown with si328
3	3	0.272503		-0.108229	0.842019		4.31632									S100B	GSE103872_2_CNOT3 knockdown with si328_CCRF-CEM_CNOT3 knockdown with si328
3	3	81.0113		0.0160023	0.982807	43.3154	-7.59249									S100PBP	GSE103872_2_CNOT3 knockdown with si328_CCRF-CEM_CNOT3 knockdown with si328
3	3	0.856439		0.098548	1.03769	7.0336	-1.81672									S100Z	GSE103872_2_CNOT3 knockdown with si328_CCRF-CEM_CNOT3 knockdown with si328
3	3	29.2357		0.37595	0.971247	1.84372	0.932161									S1PR1	GSE103872_2_CNOT3 knockdown with si328_CCRF-CEM_CNOT3 knockdown with si328
3	3	1.86859		0.173343	0.955013	3.99871	0.30513									S1PR2	GSE103872_2_CNOT3 knockdown with si328_CCRF-CEM_CNOT3 knockdown with si328
3	3	16.0777		0.425451	0.985636	1.62921	-2.32938									S1PR3	GSE103872_2_CNOT3 knockdown with si328_CCRF-CEM_CNOT3 knockdown with si328
3	3	41.6151		0.329841	1.00214	2.10146	-15.459									S1PR4	GSE103872_2_CNOT3 knockdown with si328_CCRF-CEM_CNOT3 knockdown with si328
3	3	5.56685		0.641081	0.999471	1.08122	-17.8476									S1PR5	GSE103872_2_CNOT3 knockdown with si328_CCRF-CEM_CNOT3 knockdown with si328
3	3	42.5884		0.118348	0.98431	5.85685	-6.80309									SAC3D1	GSE103872_2_CNOT3 knockdown with si328_CCRF-CEM_CNOT3 knockdown with si328
3	3	308.746		0.151308	0.994509	4.58103	-12.6361									SACS	GSE103872_2_CNOT3 knockdown with si328_CCRF-CEM_CNOT3 knockdown with si328
3	3	209.633		0.0448161	1.01003	15.4665	-10.4654									SAFB	GSE103872_2_CNOT3 knockdown with si328_CCRF-CEM_CNOT3 knockdown with si328
3	3	121.264		0.0351109	0.989735	19.7416	-10.4497									SAFB2	GSE103872_2_CNOT3 knockdown with si328_CCRF-CEM_CNOT3 knockdown with si328
3	3	0.194645		0.12556	0.953722	5.52043	-0.212628									SAG	GSE103872_2_CNOT3 knockdown with si328_CCRF-CEM_CNOT3 knockdown with si328
3	3	6.18972		0.310308	1.00256	2.23374	-14.7244									SALL2	GSE103872_2_CNOT3 knockdown with si328_CCRF-CEM_CNOT3 knockdown with si328
3	3	101.06		-0.0286331	0.972312		-5.26459									SAMD1	GSE103872_2_CNOT3 knockdown with si328_CCRF-CEM_CNOT3 knockdown with si328
3	3	36.5933		0.042677	0.954234	16.2417	-1.38557									SAMD10	GSE103872_2_CNOT3 knockdown with si328_CCRF-CEM_CNOT3 knockdown with si328
3	3	0.311432		-0.0561006	0.942539		-1.19482									SAMD12	GSE103872_2_CNOT3 knockdown with si328_CCRF-CEM_CNOT3 knockdown with si328
3	3	3.85397		0.144099	0.946368	4.81022	0.934674									SAMD13	GSE103872_2_CNOT3 knockdown with si328_CCRF-CEM_CNOT3 knockdown with si328
3	3	0.116787		0.187997	1.06564	3.68702	2.7905									SAMD14	GSE103872_2_CNOT3 knockdown with si328_CCRF-CEM_CNOT3 knockdown with si328
3	3	0.116787		-0.0276052	0.876381		3.72467									SAMD4A	GSE103872_2_CNOT3 knockdown with si328_CCRF-CEM_CNOT3 knockdown with si328
3	3	103.084		0.0409487	0.969326	16.9272	-3.80826									SAMD4B	GSE103872_2_CNOT3 knockdown with si328_CCRF-CEM_CNOT3 knockdown with si328
3	3	31.7661		0.0484576	1.01731	14.3042	-7.14592									SAMD9	GSE103872_2_CNOT3 knockdown with si328_CCRF-CEM_CNOT3 knockdown with si328
3	3	11.0948		0.0922247	0.99445	7.51585	-13.3961									SAMD9L	GSE103872_2_CNOT3 knockdown with si328_CCRF-CEM_CNOT3 knockdown with si328
3	3	0.778581		0.0240056	0.908812	28.8744	2.51683									SAMHD1	GSE103872_2_CNOT3 knockdown with si328_CCRF-CEM_CNOT3 knockdown with si328
3	3	75.4445		0.100503	1.01231	6.89675	-8.50589									SAMSN1	GSE103872_2_CNOT3 knockdown with si328_CCRF-CEM_CNOT3 knockdown with si328
3	3	72.7194		0.172823	1.03664	4.01074	-0.933925									SAP130	GSE103872_2_CNOT3 knockdown with si328_CCRF-CEM_CNOT3 knockdown with si328
3	3	29.2357		0.0922751	0.983869	7.51175	-6.99336									SAP30	GSE103872_2_CNOT3 knockdown with si328_CCRF-CEM_CNOT3 knockdown with si328
3	3	54.1114		0.089071	0.976852	7.78196	-4.86973									SAP30BP	GSE103872_2_CNOT3 knockdown with si328_CCRF-CEM_CNOT3 knockdown with si328
3	3	34.024		0.168558	0.980098	4.11222	-4.65857									SAP30L	GSE103872_2_CNOT3 knockdown with si328_CCRF-CEM_CNOT3 knockdown with si328
3	3	9.22618		0.242715	0.96016	2.85581	0.638903									SAPCD1	GSE103872_2_CNOT3 knockdown with si328_CCRF-CEM_CNOT3 knockdown with si328
3	3	50.6078		-0.00548543	0.984792		-8.5882									SAPCD2	GSE103872_2_CNOT3 knockdown with si328_CCRF-CEM_CNOT3 knockdown with si328
3	3	133.098		0.0183512	1.00719	37.7712	-12.7932									SARAF	GSE103872_2_CNOT3 knockdown with si328_CCRF-CEM_CNOT3 knockdown with si328
3	3	0.467148		0.495715	0.955619	1.39828	5.77769									SARNP	GSE103872_2_CNOT3 knockdown with si328_CCRF-CEM_CNOT3 knockdown with si328
3	3	7.70795		0.29433	0.981267	2.355	-3.04899									SARS2	GSE103872_2_CNOT3 knockdown with si328_CCRF-CEM_CNOT3 knockdown with si328
3	3	155.366		0.133796	1.01562	5.18063	-6.61418									SART3	GSE103872_2_CNOT3 knockdown with si328_CCRF-CEM_CNOT3 knockdown with si328
3	3	232.406		0.0565766	1.01809	12.2515	-6.77809									SASH3	GSE103872_2_CNOT3 knockdown with si328_CCRF-CEM_CNOT3 knockdown with si328
3	3	55.5907		0.118696	0.963898	5.83969	-1.79826									SASS6	GSE103872_2_CNOT3 knockdown with si328_CCRF-CEM_CNOT3 knockdown with si328
3	3	18.8806		-0.0368709	0.954855		-2.42579									SAT1	GSE103872_2_CNOT3 knockdown with si328_CCRF-CEM_CNOT3 knockdown with si328
3	3	4.94399		-0.0552166	0.896147		2.36617									SAT2	GSE103872_2_CNOT3 knockdown with si328_CCRF-CEM_CNOT3 knockdown with si328
3	3	241.555		0.141952	0.998564	4.88297	-20.8157									SATB1	GSE103872_2_CNOT3 knockdown with si328_CCRF-CEM_CNOT3 knockdown with si328
3	3	7.12401		0.109585	0.989259	6.32521	-9.19808									SATB2	GSE103872_2_CNOT3 knockdown with si328_CCRF-CEM_CNOT3 knockdown with si328
3	3	0.233574		0.207069	1.03977	3.34742	0.0721672									SAXO1	GSE103872_2_CNOT3 knockdown with si328_CCRF-CEM_CNOT3 knockdown with si328
3	3	21.6445		0.0475284	0.989814	14.5838	-10.3393									SAYSD1	GSE103872_2_CNOT3 knockdown with si328_CCRF-CEM_CNOT3 knockdown with si328
3	3	311.471		-0.0442557	0.962218		-3.57785									SBF1	GSE103872_2_CNOT3 knockdown with si328_CCRF-CEM_CNOT3 knockdown with si328
3	3	11.523		0.0267712	1.00203	25.8915	-20.2842									SBF2	GSE103872_2_CNOT3 knockdown with si328_CCRF-CEM_CNOT3 knockdown with si328
3	3	17.0898		0.0840624	0.967061	8.24562	-2.8202									SBK1	GSE103872_2_CNOT3 knockdown with si328_CCRF-CEM_CNOT3 knockdown with si328
3	3	108.028		0.0508206	1.01123	13.6391	-9.71282									SBNO1	GSE103872_2_CNOT3 knockdown with si328_CCRF-CEM_CNOT3 knockdown with si328
3	3	44.5738		0.118027	0.95389	5.8728	-0.339547									SBNO2	GSE103872_2_CNOT3 knockdown with si328_CCRF-CEM_CNOT3 knockdown with si328
3	3	2.37467		0.0128967	0.857975	53.746	5.03866									SBSPON	GSE103872_2_CNOT3 knockdown with si328_CCRF-CEM_CNOT3 knockdown with si328
3	3	25.2649		0.137885	0.972771	5.02699	-3.22107									SC5D	GSE103872_2_CNOT3 knockdown with si328_CCRF-CEM_CNOT3 knockdown with si328
3	3	95.0258		0.0719803	0.964929	9.62968	-2.60392									SCAF1	GSE103872_2_CNOT3 knockdown with si328_CCRF-CEM_CNOT3 knockdown with si328
3	3	238.869		0.0766923	1.00356	9.03803	-16.2664									SCAF11	GSE103872_2_CNOT3 knockdown with si328_CCRF-CEM_CNOT3 knockdown with si328
3	3	164.592		0.215009	1.00455	3.22381	-12.8134									SCAF4	GSE103872_2_CNOT3 knockdown with si328_CCRF-CEM_CNOT3 knockdown with si328
3	3	101.799		0.328029	0.999554	2.11306	-24.9022									SCAF8	GSE103872_2_CNOT3 knockdown with si328_CCRF-CEM_CNOT3 knockdown with si328
3	3	58.5493		0.0235954	0.95878	29.3764	-2.25226									SCAI	GSE103872_2_CNOT3 knockdown with si328_CCRF-CEM_CNOT3 knockdown with si328
3	3	47.5713		0.0799057	1.00527	8.67456	-13.8677									SCAMP1	GSE103872_2_CNOT3 knockdown with si328_CCRF-CEM_CNOT3 knockdown with si328
3	3	56.6807		0.0218345	0.981796	31.7455	-7.17795									SCAMP4	GSE103872_2_CNOT3 knockdown with si328_CCRF-CEM_CNOT3 knockdown with si328
3	3	60.1454		-0.0317131	0.936164		-0.288118									SCAND1	GSE103872_2_CNOT3 knockdown with si328_CCRF-CEM_CNOT3 knockdown with si328
3	3	150.889		0.0249383	0.986148	27.7945	-8.77876									SCAP	GSE103872_2_CNOT3 knockdown with si328_CCRF-CEM_CNOT3 knockdown with si328
3	3	21.8003		0.135822	1.01292	5.10336	-7.72317									SCAPER	GSE103872_2_CNOT3 knockdown with si328_CCRF-CEM_CNOT3 knockdown with si328
3	3	146.14		-0.0082574	0.983881		-8.27187									SCARB1	GSE103872_2_CNOT3 knockdown with si328_CCRF-CEM_CNOT3 knockdown with si328
3	3	16.7395		-0.00613164	0.973385		-5.23794									SCARB2	GSE103872_2_CNOT3 knockdown with si328_CCRF-CEM_CNOT3 knockdown with si328
3	3	16.0388		0.102267	0.947254	6.77782	0.250261									SCARF1	GSE103872_2_CNOT3 knockdown with si328_CCRF-CEM_CNOT3 knockdown with si328
3	3	0.428219		0.165057	0.875557	4.19943	6.28811									SCARF2	GSE103872_2_CNOT3 knockdown with si328_CCRF-CEM_CNOT3 knockdown with si328
3	3	120.602		0.0444277	0.930883	15.6017	1.11033									SCART1	GSE103872_2_CNOT3 knockdown with si328_CCRF-CEM_CNOT3 knockdown with si328
3	3	23.2017		0.0502118	1.00697	13.8045	-12.5789									SCD5	GSE103872_2_CNOT3 knockdown with si328_CCRF-CEM_CNOT3 knockdown with si328
3	3	0.661794		-0.00648752	0.981173		-7.31922									SCG2	GSE103872_2_CNOT3 knockdown with si328_CCRF-CEM_CNOT3 knockdown with si328
3	3	1.36252		0.0967419	0.99288	7.16491	-11.8401									SCG5	GSE103872_2_CNOT3 knockdown with si328_CCRF-CEM_CNOT3 knockdown with si328
3	3	0.934297		0.0626903	1.01293	11.0567	-8.71147									SCGB2B2	GSE103872_2_CNOT3 knockdown with si328_CCRF-CEM_CNOT3 knockdown with si328
3	3	1.32359		0.933287	0.996738	0.742694	-0.461016									SCHIP1	GSE103872_2_CNOT3 knockdown with si328_CCRF-CEM_CNOT3 knockdown with si328
3	3	19.192		0.188709	1.01565	3.6731	-5.80175									SCLY	GSE103872_2_CNOT3 knockdown with si328_CCRF-CEM_CNOT3 knockdown with si328
3	3	1.44037		0.0438806	0.957967	15.7962	-1.88082									SCN1B	GSE103872_2_CNOT3 knockdown with si328_CCRF-CEM_CNOT3 knockdown with si328
3	3	16.2334		0.0601779	0.967176	11.5183	-3.1554									SCN2A	GSE103872_2_CNOT3 knockdown with si328_CCRF-CEM_CNOT3 knockdown with si328
3	3	31.9607		0.0356313	0.993142	19.4533	-12.8632									SCN3A	GSE103872_2_CNOT3 knockdown with si328_CCRF-CEM_CNOT3 knockdown with si328
3	3	0.428219		0.195369	0.978314	3.54788	-3.74402									SCN4A	GSE103872_2_CNOT3 knockdown with si328_CCRF-CEM_CNOT3 knockdown with si328
3	3	0.194645		0.410713	0.995087	1.68767	-9.03802									SCN5A	GSE103872_2_CNOT3 knockdown with si328_CCRF-CEM_CNOT3 knockdown with si328
3	3	0.428219		0.0903711	1.00459	7.67001	-14.5617									SCN7A	GSE103872_2_CNOT3 knockdown with si328_CCRF-CEM_CNOT3 knockdown with si328
3	3	12.4962		0.0858326	0.961385	8.07557	-1.84258									SCN8A	GSE103872_2_CNOT3 knockdown with si328_CCRF-CEM_CNOT3 knockdown with si328
3	3	1.36252		0.108666	0.923733	6.37867	2.55035									SCN9A	GSE103872_2_CNOT3 knockdown with si328_CCRF-CEM_CNOT3 knockdown with si328
3	3	39.9023		0.0628794	1.00764	11.0234	-11.8665									SCNM1	GSE103872_2_CNOT3 knockdown with si328_CCRF-CEM_CNOT3 knockdown with si328
3	3	20.7102		-0.0451385	0.915521		1.2402									SCNN1D	GSE103872_2_CNOT3 knockdown with si328_CCRF-CEM_CNOT3 knockdown with si328
3	3	119.473		0.0091991	0.968094	75.3494	-3.96569									SCO1	GSE103872_2_CNOT3 knockdown with si328_CCRF-CEM_CNOT3 knockdown with si328
3	3	2.56932		0.176503	0.988203	3.92712	-7.67942									SCO2	GSE103872_2_CNOT3 knockdown with si328_CCRF-CEM_CNOT3 knockdown with si328
3	3	66.1794		-0.0405795	0.963617		-3.76262									SCOC	GSE103872_2_CNOT3 knockdown with si328_CCRF-CEM_CNOT3 knockdown with si328
3	3	146.529		-0.00835815	0.919529		1.37415									SCRIB	GSE103872_2_CNOT3 knockdown with si328_CCRF-CEM_CNOT3 knockdown with si328
3	3	13.2359		0.0470984	0.970486	14.717	-3.9614									SCRN1	GSE103872_2_CNOT3 knockdown with si328_CCRF-CEM_CNOT3 knockdown with si328
3	3	24.8367		-0.0567646	0.944343		-1.39363									SCRN2	GSE103872_2_CNOT3 knockdown with si328_CCRF-CEM_CNOT3 knockdown with si328
3	3	0.233574		-0.0482963	0.68177		9.16238									SCT	GSE103872_2_CNOT3 knockdown with si328_CCRF-CEM_CNOT3 knockdown with si328
3	3	0.583936		0.0167923	0.932266	41.2776	0.643768									SCUBE1	GSE103872_2_CNOT3 knockdown with si328_CCRF-CEM_CNOT3 knockdown with si328
3	3	1.16787		0.120869	0.927055	5.7347	2.45203									SCUBE3	GSE103872_2_CNOT3 knockdown with si328_CCRF-CEM_CNOT3 knockdown with si328
3	3	12.0291		0.0717992	0.902141	9.65397	3.55056									SCX	GSE103872_2_CNOT3 knockdown with si328_CCRF-CEM_CNOT3 knockdown with si328
3	3	59.4057		0.103765	0.997438	6.67997	-17.8774									SCYL1	GSE103872_2_CNOT3 knockdown with si328_CCRF-CEM_CNOT3 knockdown with si328
3	3	90.6657		0.0340005	0.991486	20.3864	-11.5857									SCYL2	GSE103872_2_CNOT3 knockdown with si328_CCRF-CEM_CNOT3 knockdown with si328
3	3	17.6738		0.150092	0.974823	4.61816	-3.51662									SCYL3	GSE103872_2_CNOT3 knockdown with si328_CCRF-CEM_CNOT3 knockdown with si328
3	3	93.9747		0.0830891	1.01688	8.34222	-6.84495									SDAD1	GSE103872_2_CNOT3 knockdown with si328_CCRF-CEM_CNOT3 knockdown with si328
3	3	0.506078		0.174668	0.996332	3.96837	-14.7157									SDC3	GSE103872_2_CNOT3 knockdown with si328_CCRF-CEM_CNOT3 knockdown with si328
3	3	8.25296		-0.00607881	0.958445		-2.56399									SDCBP2	GSE103872_2_CNOT3 knockdown with si328_CCRF-CEM_CNOT3 knockdown with si328
3	3	60.4957		0.230449	1.02964	3.00781	-1.32955									SDE2	GSE103872_2_CNOT3 knockdown with si328_CCRF-CEM_CNOT3 knockdown with si328
3	3	26.0825		0.152036	1.00729	4.55909	-10.9286									SDF2	GSE103872_2_CNOT3 knockdown with si328_CCRF-CEM_CNOT3 knockdown with si328
3	3	45.8195		0.0531455	0.942766	13.0424	0.089815									SDF2L1	GSE103872_2_CNOT3 knockdown with si328_CCRF-CEM_CNOT3 knockdown with si328
3	3	125.196		-0.0244437	0.938916		-0.468572									SDF4	GSE103872_2_CNOT3 knockdown with si328_CCRF-CEM_CNOT3 knockdown with si328
3	3	18.3745		0.373877	0.976639	1.85394	-0.350788									SDHAF1	GSE103872_2_CNOT3 knockdown with si328_CCRF-CEM_CNOT3 knockdown with si328
3	3	7.00723		0.1081	0.994747	6.41212	-13.5097									SDHAF2	GSE103872_2_CNOT3 knockdown with si328_CCRF-CEM_CNOT3 knockdown with si328
3	3	31.8829		-0.0291527	0.972816		-5.38082									SDHAF3	GSE103872_2_CNOT3 knockdown with si328_CCRF-CEM_CNOT3 knockdown with si328
3	3	11.3673		0.00918224	0.917407	75.4878	1.74103									SDHAF4	GSE103872_2_CNOT3 knockdown with si328_CCRF-CEM_CNOT3 knockdown with si328
3	3	3.07539		0.0439605	0.915122	15.7675	2.33692									SDK2	GSE103872_2_CNOT3 knockdown with si328_CCRF-CEM_CNOT3 knockdown with si328
3	3	11.1337		0.0463811	0.939539	14.9446	0.332363									SDR39U1	GSE103872_2_CNOT3 knockdown with si328_CCRF-CEM_CNOT3 knockdown with si328
3	3	11.7176		0.316067	0.98227	2.19304	-3.0133									SDR42E1	GSE103872_2_CNOT3 knockdown with si328_CCRF-CEM_CNOT3 knockdown with si328
3	3	0.0778581		-0.524681	0.391574		9.4639									SDS	GSE103872_2_CNOT3 knockdown with si328_CCRF-CEM_CNOT3 knockdown with si328
3	3	39.2015		0.0284073	1.00988	24.4004	-10.7642									SEC14L1	GSE103872_2_CNOT3 knockdown with si328_CCRF-CEM_CNOT3 knockdown with si328
3	3	8.60332		-0.0327568	0.957501		-2.74115									SEC14L2	GSE103872_2_CNOT3 knockdown with si328_CCRF-CEM_CNOT3 knockdown with si328
3	3	190.168		0.0787406	0.986976	8.80292	-8.45817									SEC16A	GSE103872_2_CNOT3 knockdown with si328_CCRF-CEM_CNOT3 knockdown with si328
3	3	10.5887		0.199003	0.992371	3.4831	-9.95691									SEC22A	GSE103872_2_CNOT3 knockdown with si328_CCRF-CEM_CNOT3 knockdown with si328
3	3	88.4857		0.00922525	0.986296	75.1359	-9.03606									SEC22C	GSE103872_2_CNOT3 knockdown with si328_CCRF-CEM_CNOT3 knockdown with si328
3	3	49.6345		0.0938818	1.0044	7.38319	-14.7622									SEC24A	GSE103872_2_CNOT3 knockdown with si328_CCRF-CEM_CNOT3 knockdown with si328
3	3	79.026		0.204537	0.993304	3.38885	-10.6558									SEC24B	GSE103872_2_CNOT3 knockdown with si328_CCRF-CEM_CNOT3 knockdown with si328
3	3	62.3254		-0.00281595	0.991829		-12.2839									SEC31B	GSE103872_2_CNOT3 knockdown with si328_CCRF-CEM_CNOT3 knockdown with si328
3	3	281.146		0.0281251	1.002	24.6451	-20.3581									SEC61A1	GSE103872_2_CNOT3 knockdown with si328_CCRF-CEM_CNOT3 knockdown with si328
3	3	22.3453		0.019669	0.976296	35.2405	-5.62041									SEC61A2	GSE103872_2_CNOT3 knockdown with si328_CCRF-CEM_CNOT3 knockdown with si328
3	3	75.9116		-0.0787304	0.934082		-0.618162									SEC61B	GSE103872_2_CNOT3 knockdown with si328_CCRF-CEM_CNOT3 knockdown with si328
3	3	62.4811		-0.0386127	0.911668		1.58172									SEC61G	GSE103872_2_CNOT3 knockdown with si328_CCRF-CEM_CNOT3 knockdown with si328
3	3	88.9529		0.158736	1.02656	4.36668	-3.0701									SEC62	GSE103872_2_CNOT3 knockdown with si328_CCRF-CEM_CNOT3 knockdown with si328
3	3	39.9023		0.166088	0.994932	4.17336	-12.9018									SECISBP2L	GSE103872_2_CNOT3 knockdown with si328_CCRF-CEM_CNOT3 knockdown with si328
3	3	0.155716		0.172589	0.970998	4.01618	-2.34017									SECTM1	GSE103872_2_CNOT3 knockdown with si328_CCRF-CEM_CNOT3 knockdown with si328
3	3	105.459		0.150553	1.00652	4.60401	-11.6203									SEL1L	GSE103872_2_CNOT3 knockdown with si328_CCRF-CEM_CNOT3 knockdown with si328
3	3	14.3259		0.0230345	0.969019	30.0917	-3.9725									SELENOH	GSE103872_2_CNOT3 knockdown with si328_CCRF-CEM_CNOT3 knockdown with si328
3	3	201.185		0.0664144	0.984774	10.4367	-7.68327									SELENOI	GSE103872_2_CNOT3 knockdown with si328_CCRF-CEM_CNOT3 knockdown with si328
3	3	9.14832		-0.0272178	0.967543		-4.29464									SELENON	GSE103872_2_CNOT3 knockdown with si328_CCRF-CEM_CNOT3 knockdown with si328
3	3	42.8219		0.0830903	0.963739	8.34209	-2.25662									SELENOO	GSE103872_2_CNOT3 knockdown with si328_CCRF-CEM_CNOT3 knockdown with si328
3	3	29.8196		0.0878613	0.991637	7.88911	-10.9942									SELENOS	GSE103872_2_CNOT3 knockdown with si328_CCRF-CEM_CNOT3 knockdown with si328
3	3	59.5225		0.0821054	0.983621	8.44217	-7.0381									SELENOT	GSE103872_2_CNOT3 knockdown with si328_CCRF-CEM_CNOT3 knockdown with si328
3	3	0.038929		-0.0386306	0.749546		7.83462									SELENOV	GSE103872_2_CNOT3 knockdown with si328_CCRF-CEM_CNOT3 knockdown with si328
3	3	84.3203		-0.0519429	0.947834		-1.72868									SELENOW	GSE103872_2_CNOT3 knockdown with si328_CCRF-CEM_CNOT3 knockdown with si328
3	3	0.311432		0.127843	0.923963	5.42187	2.79866									SELP	GSE103872_2_CNOT3 knockdown with si328_CCRF-CEM_CNOT3 knockdown with si328
3	3	50.0627		0.198803	1.01632	3.4866	-5.39872									SELPLG	GSE103872_2_CNOT3 knockdown with si328_CCRF-CEM_CNOT3 knockdown with si328
3	3	94.6754		-0.037599	0.93659		-0.395671									SEM1	GSE103872_2_CNOT3 knockdown with si328_CCRF-CEM_CNOT3 knockdown with si328
3	3	4.5547		0.283579	0.995137	2.44428	-11.3184									SEMA3F	GSE103872_2_CNOT3 knockdown with si328_CCRF-CEM_CNOT3 knockdown with si328
3	3	8.87582		0.0603977	0.954681	11.4764	-1.21703									SEMA3G	GSE103872_2_CNOT3 knockdown with si328_CCRF-CEM_CNOT3 knockdown with si328
3	3	31.2989		-0.0095425	0.986876		-9.52041									SEMA4A	GSE103872_2_CNOT3 knockdown with si328_CCRF-CEM_CNOT3 knockdown with si328
3	3	12.7298		0.523371	0.988324	1.32439	-1.68983									SEMA4B	GSE103872_2_CNOT3 knockdown with si328_CCRF-CEM_CNOT3 knockdown with si328
3	3	9.34297		0.146846	0.954155	4.72023	0.0326001									SEMA4C	GSE103872_2_CNOT3 knockdown with si328_CCRF-CEM_CNOT3 knockdown with si328
3	3	178.762		0.123641	0.99852	5.60612	-20.8949									SEMA4D	GSE103872_2_CNOT3 knockdown with si328_CCRF-CEM_CNOT3 knockdown with si328
3	3	3.93183		0.0632753	0.957429	10.9545	-1.5551									SEMA4F	GSE103872_2_CNOT3 knockdown with si328_CCRF-CEM_CNOT3 knockdown with si328
3	3	5.02185		0.218298	0.959211	3.17523	0.397347									SEMA4G	GSE103872_2_CNOT3 knockdown with si328_CCRF-CEM_CNOT3 knockdown with si328
3	3	1.59609		-0.0024369	0.99423		-14.3665									SEMA6A	GSE103872_2_CNOT3 knockdown with si328_CCRF-CEM_CNOT3 knockdown with si328
3	3	4.08755		-0.0706755	0.929862		-0.158825									SEMA6C	GSE103872_2_CNOT3 knockdown with si328_CCRF-CEM_CNOT3 knockdown with si328
3	3	38.2283		0.403544	0.992281	1.71765	-6.45932									SEMA7A	GSE103872_2_CNOT3 knockdown with si328_CCRF-CEM_CNOT3 knockdown with si328
3	3	87.0843		0.0915321	1.01098	7.57272	-9.31238									SENP1	GSE103872_2_CNOT3 knockdown with si328_CCRF-CEM_CNOT3 knockdown with si328
3	3	72.1355		0.116916	1.00581	5.92858	-12.7865									SENP2	GSE103872_2_CNOT3 knockdown with si328_CCRF-CEM_CNOT3 knockdown with si328
3	3	40.8755		-0.0543083	0.958069		-3.06552									SENP3	GSE103872_2_CNOT3 knockdown with si328_CCRF-CEM_CNOT3 knockdown with si328
3	3	1.90752		0.300953	0.988974	2.30317	-6.11821									SENP3-EIF4A1	GSE103872_2_CNOT3 knockdown with si328_CCRF-CEM_CNOT3 knockdown with si328
3	3	78.9092		0.0366847	0.984894	18.8947	-8.11197									SENP5	GSE103872_2_CNOT3 knockdown with si328_CCRF-CEM_CNOT3 knockdown with si328
3	3	158.558		0.020958	0.987448	33.0732	-9.41932									SENP6	GSE103872_2_CNOT3 knockdown with si328_CCRF-CEM_CNOT3 knockdown with si328
3	3	48.2331		-0.045393	0.947576		-1.62563									SENP7	GSE103872_2_CNOT3 knockdown with si328_CCRF-CEM_CNOT3 knockdown with si328
3	3	2.25788		0.44095	0.990465	1.57194	-4.49786									SENP8	GSE103872_2_CNOT3 knockdown with si328_CCRF-CEM_CNOT3 knockdown with si328
3	3	74.8995		0.244609	1.00592	2.8337	-10.7708									SEPHS2	GSE103872_2_CNOT3 knockdown with si328_CCRF-CEM_CNOT3 knockdown with si328
3	3	24.0971		0.085062	0.967861	8.14873	-2.95431									SEPSECS	GSE103872_2_CNOT3 knockdown with si328_CCRF-CEM_CNOT3 knockdown with si328
3	3	1.2068		0.225885	0.940869	3.06858	2.74327									SEPTIN11	GSE103872_2_CNOT3 knockdown with si328_CCRF-CEM_CNOT3 knockdown with si328
3	3	0.350361		0.0982009	0.936597	7.05846	1.2992									SEPTIN3	GSE103872_2_CNOT3 knockdown with si328_CCRF-CEM_CNOT3 knockdown with si328
3	3	0.38929		-0.0268406	0.88871		3.10304									SEPTIN5	GSE103872_2_CNOT3 knockdown with si328_CCRF-CEM_CNOT3 knockdown with si328
3	3	19.192		0.121389	0.998852	5.71012	-22.4507									SERAC1	GSE103872_2_CNOT3 knockdown with si328_CCRF-CEM_CNOT3 knockdown with si328
3	3	0.116787		0.187997	1.06564	3.68702	2.7905									SERF1A	GSE103872_2_CNOT3 knockdown with si328_CCRF-CEM_CNOT3 knockdown with si328
3	3	5.52792		0.0552315	0.905444	12.5498	3.12889									SERHL2	GSE103872_2_CNOT3 knockdown with si328_CCRF-CEM_CNOT3 knockdown with si328
3	3	86.9675		0.0380258	1.0149	18.2283	-8.17899									SERINC1	GSE103872_2_CNOT3 knockdown with si328_CCRF-CEM_CNOT3 knockdown with si328
3	3	31.9997		0.0305407	0.977153	22.6959	-5.7066									SERINC5	GSE103872_2_CNOT3 knockdown with si328_CCRF-CEM_CNOT3 knockdown with si328
3	3	269.467		-0.0208297	0.975401		-5.88366									SERP1	GSE103872_2_CNOT3 knockdown with si328_CCRF-CEM_CNOT3 knockdown with si328
3	3	0.116787		0.357037	0.968615	1.94139	1.12215									SERPINA6	GSE103872_2_CNOT3 knockdown with si328_CCRF-CEM_CNOT3 knockdown with si328
3	3	0.038929		-0.306005	0.606655		8.06896									SERPINB6	GSE103872_2_CNOT3 knockdown with si328_CCRF-CEM_CNOT3 knockdown with si328
3	3	10.1216		0.0637521	0.991415	10.8725	-11.1559									SERPINB9	GSE103872_2_CNOT3 knockdown with si328_CCRF-CEM_CNOT3 knockdown with si328
3	3	0.116787		0.101989	0.926966	6.79632	2.19912									SERPINC1	GSE103872_2_CNOT3 knockdown with si328_CCRF-CEM_CNOT3 knockdown with si328
3	3	0.038929		-0.749194	0.161146		10.7162									SERPIND1	GSE103872_2_CNOT3 knockdown with si328_CCRF-CEM_CNOT3 knockdown with si328
3	3	0.311432		-0.0286262	0.8609		4.42077									SERPINE1	GSE103872_2_CNOT3 knockdown with si328_CCRF-CEM_CNOT3 knockdown with si328
3	3	0.311432		0.0963446	0.999141	7.19446	-24.5367									SERPINE3	GSE103872_2_CNOT3 knockdown with si328_CCRF-CEM_CNOT3 knockdown with si328
3	3	21.6835		0.0113172	0.971142	61.2474	-4.54241									SERPINH1	GSE103872_2_CNOT3 knockdown with si328_CCRF-CEM_CNOT3 knockdown with si328
3	3	0.81751		0.111706	0.962399	6.20511	-1.65106									SERPINI1	GSE103872_2_CNOT3 knockdown with si328_CCRF-CEM_CNOT3 knockdown with si328
3	3	3.27004		0.47277	1.00127	1.46614	-15.9702									SERTAD1	GSE103872_2_CNOT3 knockdown with si328_CCRF-CEM_CNOT3 knockdown with si328
3	3	52.671		0.114117	0.975981	6.07398	-4.30686									SERTAD2	GSE103872_2_CNOT3 knockdown with si328_CCRF-CEM_CNOT3 knockdown with si328
3	3	2.60825		0.603627	0.990472	1.1483	-1.28184									SERTAD3	GSE103872_2_CNOT3 knockdown with si328_CCRF-CEM_CNOT3 knockdown with si328
3	3	7.04616		0.0718869	0.954864	9.64219	-1.09126									SESN1	GSE103872_2_CNOT3 knockdown with si328_CCRF-CEM_CNOT3 knockdown with si328
3	3	14.6762		0.330814	1.01503	2.09528	-3.75343									SESN2	GSE103872_2_CNOT3 knockdown with si328_CCRF-CEM_CNOT3 knockdown with si328
3	3	8.36974		0.131832	0.98842	5.25782	-8.43684									SETBP1	GSE103872_2_CNOT3 knockdown with si328_CCRF-CEM_CNOT3 knockdown with si328
3	3	130.49		0.330821	0.989779	2.09523	-6.06593									SETD1A	GSE103872_2_CNOT3 knockdown with si328_CCRF-CEM_CNOT3 knockdown with si328
3	3	132.242		0.234831	0.960922	2.95169	0.398426									SETD1B	GSE103872_2_CNOT3 knockdown with si328_CCRF-CEM_CNOT3 knockdown with si328
3	3	178.529		0.191374	1.00605	3.62195	-11.4609									SETD2	GSE103872_2_CNOT3 knockdown with si328_CCRF-CEM_CNOT3 knockdown with si328
3	3	28.8464		0.0366051	0.957717	18.9358	-1.93729									SETD4	GSE103872_2_CNOT3 knockdown with si328_CCRF-CEM_CNOT3 knockdown with si328
3	3	202.314		0.200572	0.976553	3.45586	-3.19673									SETD5	GSE103872_2_CNOT3 knockdown with si328_CCRF-CEM_CNOT3 knockdown with si328
3	3	0.778581		0.319987	1.01813	2.16617	-2.81151									SETD6	GSE103872_2_CNOT3 knockdown with si328_CCRF-CEM_CNOT3 knockdown with si328
3	3	60.0675		0.167271	0.98698	4.14385	-7.22346									SETDB1	GSE103872_2_CNOT3 knockdown with si328_CCRF-CEM_CNOT3 knockdown with si328
3	3	36.204		0.115725	0.989446	5.98963	-9.21881									SETDB2	GSE103872_2_CNOT3 knockdown with si328_CCRF-CEM_CNOT3 knockdown with si328
3	3	24.7589		0.1733	0.987314	3.9997	-7.29094									SETMAR	GSE103872_2_CNOT3 knockdown with si328_CCRF-CEM_CNOT3 knockdown with si328
3	3	99.9308		0.293336	0.996646	2.36298	-13.3854									SETX	GSE103872_2_CNOT3 knockdown with si328_CCRF-CEM_CNOT3 knockdown with si328
3	3	236.105		-0.0477675	0.927362		0.304472									SF3A2	GSE103872_2_CNOT3 knockdown with si328_CCRF-CEM_CNOT3 knockdown with si328
3	3	104.914		-0.00693277	0.953264		-1.86923									SFI1	GSE103872_2_CNOT3 knockdown with si328_CCRF-CEM_CNOT3 knockdown with si328
3	3	33.9461		0.215859	0.983054	3.21111	-4.91065									SFMBT1	GSE103872_2_CNOT3 knockdown with si328_CCRF-CEM_CNOT3 knockdown with si328
3	3	54.2282		0.166085	0.961697	4.17344	-0.766657									SFMBT2	GSE103872_2_CNOT3 knockdown with si328_CCRF-CEM_CNOT3 knockdown with si328
3	3	1.05108		0.111701	1.0373	6.20536	-1.69979									SFN	GSE103872_2_CNOT3 knockdown with si328_CCRF-CEM_CNOT3 knockdown with si328
3	3	6.034		0.0666143	0.999997	10.4054	-58.8853									SFR1	GSE103872_2_CNOT3 knockdown with si328_CCRF-CEM_CNOT3 knockdown with si328
3	3	0.233574		0.101989	0.926966	6.79632	2.19912									SFRP2	GSE103872_2_CNOT3 knockdown with si328_CCRF-CEM_CNOT3 knockdown with si328
3	3	0.233574		0.187997	1.06564	3.68702	2.7905									SFRP4	GSE103872_2_CNOT3 knockdown with si328_CCRF-CEM_CNOT3 knockdown with si328
3	3	137.887		0.0877768	1.02002	7.8967	-5.75843									SFSWAP	GSE103872_2_CNOT3 knockdown with si328_CCRF-CEM_CNOT3 knockdown with si328
3	3	61.1186		0.0560663	0.97337	12.363	-4.46325									SFT2D1	GSE103872_2_CNOT3 knockdown with si328_CCRF-CEM_CNOT3 knockdown with si328
3	3	79.6099		0.0930941	0.995499	7.44566	-14.6416									SFT2D2	GSE103872_2_CNOT3 knockdown with si328_CCRF-CEM_CNOT3 knockdown with si328
3	3	0.194645		0.0715883	0.792423	9.68241	8.05968									SFTPB	GSE103872_2_CNOT3 knockdown with si328_CCRF-CEM_CNOT3 knockdown with si328
3	3	12.613		-0.0343945	0.960063		-3.13292									SFXN3	GSE103872_2_CNOT3 knockdown with si328_CCRF-CEM_CNOT3 knockdown with si328
3	3	10.9391		-6.43097e-05	0.94086		-0.374818									SFXN5	GSE103872_2_CNOT3 knockdown with si328_CCRF-CEM_CNOT3 knockdown with si328
3	3	16.1166		0.019159	0.965558	36.1787	-3.38492									SGCB	GSE103872_2_CNOT3 knockdown with si328_CCRF-CEM_CNOT3 knockdown with si328
3	3	24.1749		0.145045	0.97727	4.77884	-4.20265									SGF29	GSE103872_2_CNOT3 knockdown with si328_CCRF-CEM_CNOT3 knockdown with si328
3	3	2.80289		1.02577	0.999773	0.675733	-14.3128									SGK1	GSE103872_2_CNOT3 knockdown with si328_CCRF-CEM_CNOT3 knockdown with si328
3	3	0.311432		0.141206	1.01996	4.90875	-5.03809									SGK2	GSE103872_2_CNOT3 knockdown with si328_CCRF-CEM_CNOT3 knockdown with si328
3	3	9.18725		0.148905	0.983235	4.65497	-5.97354									SGK3	GSE103872_2_CNOT3 knockdown with si328_CCRF-CEM_CNOT3 knockdown with si328
3	3	11.6787		0.343951	0.989781	2.01525	-5.83929									SGMS1	GSE103872_2_CNOT3 knockdown with si328_CCRF-CEM_CNOT3 knockdown with si328
3	3	27.4839		0.0897549	0.999125	7.72266	-24.5134									SGO1	GSE103872_2_CNOT3 knockdown with si328_CCRF-CEM_CNOT3 knockdown with si328
3	3	76.3009		0.223081	1.02767	3.10715	-1.8563									SGO2	GSE103872_2_CNOT3 knockdown with si328_CCRF-CEM_CNOT3 knockdown with si328
3	3	41.5762		0.0367674	1.01134	18.8522	-9.8328									SGPL1	GSE103872_2_CNOT3 knockdown with si328_CCRF-CEM_CNOT3 knockdown with si328
3	3	23.0849		-0.00938386	0.971635		-4.89434									SGPP1	GSE103872_2_CNOT3 knockdown with si328_CCRF-CEM_CNOT3 knockdown with si328
3	3	14.1312		-0.0109107	0.928622		0.624484									SGPP2	GSE103872_2_CNOT3 knockdown with si328_CCRF-CEM_CNOT3 knockdown with si328
3	3	0.38929		-0.0513266	0.928496		0.170235									SGSH	GSE103872_2_CNOT3 knockdown with si328_CCRF-CEM_CNOT3 knockdown with si328
3	3	151.395		0.0195097	0.969301	35.5284	-4.07093									SGSM2	GSE103872_2_CNOT3 knockdown with si328_CCRF-CEM_CNOT3 knockdown with si328
3	3	3.97076		0.0892308	0.978389	7.76803	-5.27986									SGSM3	GSE103872_2_CNOT3 knockdown with si328_CCRF-CEM_CNOT3 knockdown with si328
3	3	16.9731		0.0329116	0.979704	21.0609	-6.38732									SGTB	GSE103872_2_CNOT3 knockdown with si328_CCRF-CEM_CNOT3 knockdown with si328
3	3	114.919		0.00681275	0.931721	101.743	0.570286									SH2B1	GSE103872_2_CNOT3 knockdown with si328_CCRF-CEM_CNOT3 knockdown with si328
3	3	2.91968		0.021705	0.926525	31.9349	1.19242									SH2B2	GSE103872_2_CNOT3 knockdown with si328_CCRF-CEM_CNOT3 knockdown with si328
3	3	65.6733		0.217715	0.977458	3.18374	-3.1697									SH2B3	GSE103872_2_CNOT3 knockdown with si328_CCRF-CEM_CNOT3 knockdown with si328
3	3	7.9026		0.0656765	0.96255	10.554	-2.29284									SH2D2A	GSE103872_2_CNOT3 knockdown with si328_CCRF-CEM_CNOT3 knockdown with si328
3	3	13.1191		0.0311024	0.963171	22.286	-2.83481									SH2D3A	GSE103872_2_CNOT3 knockdown with si328_CCRF-CEM_CNOT3 knockdown with si328
3	3	18.3356		0.28623	0.995573	2.42164	-11.839									SH2D3C	GSE103872_2_CNOT3 knockdown with si328_CCRF-CEM_CNOT3 knockdown with si328
3	3	0.116787		-0.207554	0.54717		9.69339									SH2D5	GSE103872_2_CNOT3 knockdown with si328_CCRF-CEM_CNOT3 knockdown with si328
3	3	13.8587		-0.00241362	0.848223		5.25213									SH3BP1	GSE103872_2_CNOT3 knockdown with si328_CCRF-CEM_CNOT3 knockdown with si328
3	3	131.814		0.026285	0.96938	26.3704	-4.00264									SH3BP2	GSE103872_2_CNOT3 knockdown with si328_CCRF-CEM_CNOT3 knockdown with si328
3	3	54.8899		0.0331464	0.978447	20.9117	-6.02385									SH3BP5L	GSE103872_2_CNOT3 knockdown with si328_CCRF-CEM_CNOT3 knockdown with si328
3	3	0.428219		0.319618	0.994372	2.16868	-9.83739									SH3D19	GSE103872_2_CNOT3 knockdown with si328_CCRF-CEM_CNOT3 knockdown with si328
3	3	9.42083		0.0483397	0.931588	14.3391	1.09862									SH3D21	GSE103872_2_CNOT3 knockdown with si328_CCRF-CEM_CNOT3 knockdown with si328
3	3	52.7099		0.0839775	0.993276	8.25396	-12.3554									SH3GL1	GSE103872_2_CNOT3 knockdown with si328_CCRF-CEM_CNOT3 knockdown with si328
3	3	134.422		-0.0460017	0.957382		-2.87489									SH3GLB2	GSE103872_2_CNOT3 knockdown with si328_CCRF-CEM_CNOT3 knockdown with si328
3	3	92.1061		0.0964237	0.980672	7.18856	-5.85271									SH3PXD2A	GSE103872_2_CNOT3 knockdown with si328_CCRF-CEM_CNOT3 knockdown with si328
3	3	0.545007		0.252111	1.02252	2.74937	-2.63294									SH3PXD2B	GSE103872_2_CNOT3 knockdown with si328_CCRF-CEM_CNOT3 knockdown with si328
3	3	8.1751		0.200085	0.998794	3.46427	-21.0068									SH3RF1	GSE103872_2_CNOT3 knockdown with si328_CCRF-CEM_CNOT3 knockdown with si328
3	3	0.116787		0.187997	1.06564	3.68702	2.7905									SH3RF2	GSE103872_2_CNOT3 knockdown with si328_CCRF-CEM_CNOT3 knockdown with si328
3	3	21.0606		0.124909	0.969673	5.54922	-2.75755									SH3RF3	GSE103872_2_CNOT3 knockdown with si328_CCRF-CEM_CNOT3 knockdown with si328
3	3	145.439		0.167208	0.973855	4.14542	-3.04145									SH3TC1	GSE103872_2_CNOT3 knockdown with si328_CCRF-CEM_CNOT3 knockdown with si328
3	3	22.6567		-0.0296426	0.94098		-0.734976									SH3YL1	GSE103872_2_CNOT3 knockdown with si328_CCRF-CEM_CNOT3 knockdown with si328
3	3	48.3499		-0.0380525	0.958332		-2.92011									SHANK1	GSE103872_2_CNOT3 knockdown with si328_CCRF-CEM_CNOT3 knockdown with si328
3	3	22.6956		0.0708023	0.925682	9.7899	1.88646									SHANK3	GSE103872_2_CNOT3 knockdown with si328_CCRF-CEM_CNOT3 knockdown with si328
3	3	42.7052		-0.0306392	0.938274		-0.477453									SHARPIN	GSE103872_2_CNOT3 knockdown with si328_CCRF-CEM_CNOT3 knockdown with si328
3	3	10.9001		0.159559	0.98223	4.34415	-5.46998									SHB	GSE103872_2_CNOT3 knockdown with si328_CCRF-CEM_CNOT3 knockdown with si328
3	3	17.8295		0.012238	0.935214	56.6391	0.321083									SHC1	GSE103872_2_CNOT3 knockdown with si328_CCRF-CEM_CNOT3 knockdown with si328
3	3	1.98538		0.0569506	0.966436	12.171	-3.06342									SHC3	GSE103872_2_CNOT3 knockdown with si328_CCRF-CEM_CNOT3 knockdown with si328
3	3	0.194645		-0.0459935	0.695713		8.91942									SHD	GSE103872_2_CNOT3 knockdown with si328_CCRF-CEM_CNOT3 knockdown with si328
3	3	0.116787		0.357037	0.968615	1.94139	1.12215									SHE	GSE103872_2_CNOT3 knockdown with si328_CCRF-CEM_CNOT3 knockdown with si328
3	3	0.81751		0.212105	0.952476	3.26795	1.21873									SHF	GSE103872_2_CNOT3 knockdown with si328_CCRF-CEM_CNOT3 knockdown with si328
3	3	27.0557		-0.00878412	0.937935		-0.189211									SHFL	GSE103872_2_CNOT3 knockdown with si328_CCRF-CEM_CNOT3 knockdown with si328
3	3	10.9391		0.315994	0.967712	2.19355	0.582037									SHISA2	GSE103872_2_CNOT3 knockdown with si328_CCRF-CEM_CNOT3 knockdown with si328
3	3	0.0778581		-0.0276052	0.876381		3.72467									SHISA4	GSE103872_2_CNOT3 knockdown with si328_CCRF-CEM_CNOT3 knockdown with si328
3	3	0.194645		0.110598	0.987813	6.26729	-8.42617									SHISA7	GSE103872_2_CNOT3 knockdown with si328_CCRF-CEM_CNOT3 knockdown with si328
3	3	14.287		0.238972	0.996682	2.90054	-14.3327									SHLD1	GSE103872_2_CNOT3 knockdown with si328_CCRF-CEM_CNOT3 knockdown with si328
3	3	3.30897		0.401658	0.977633	1.72572	-0.110304									SHLD3	GSE103872_2_CNOT3 knockdown with si328_CCRF-CEM_CNOT3 knockdown with si328
3	3	0.233574		-0.0807693	0.832063		4.97102									SHOC1	GSE103872_2_CNOT3 knockdown with si328_CCRF-CEM_CNOT3 knockdown with si328
3	3	45.3134		0.297811	1.0143	2.32748	-4.60998									SHOC2	GSE103872_2_CNOT3 knockdown with si328_CCRF-CEM_CNOT3 knockdown with si328
3	3	0.272503		0.208798	0.982317	3.3197	-4.76384									SHOX2	GSE103872_2_CNOT3 knockdown with si328_CCRF-CEM_CNOT3 knockdown with si328
3	3	3.69826		0.0094865	0.993556	73.0667	-13.5596									SHPK	GSE103872_2_CNOT3 knockdown with si328_CCRF-CEM_CNOT3 knockdown with si328
3	3	118.422		0.0789543	1.01962	8.77909	-5.99714									SHQ1	GSE103872_2_CNOT3 knockdown with si328_CCRF-CEM_CNOT3 knockdown with si328
3	3	2.02431		0.0174412	0.927452	39.742	1.06382									SHROOM1	GSE103872_2_CNOT3 knockdown with si328_CCRF-CEM_CNOT3 knockdown with si328
3	3	11.1726		0.131226	0.954601	5.28208	-0.248107									SIAH1	GSE103872_2_CNOT3 knockdown with si328_CCRF-CEM_CNOT3 knockdown with si328
3	3	46.3645		0.214255	1.00711	3.23515	-10.1488									SIAH2	GSE103872_2_CNOT3 knockdown with si328_CCRF-CEM_CNOT3 knockdown with si328
3	3	23.8246		0.207069	0.974428	3.34743	-2.57699									SIDT1	GSE103872_2_CNOT3 knockdown with si328_CCRF-CEM_CNOT3 knockdown with si328
3	3	27.406		0.00918946	0.977015	75.4285	-5.93356									SIDT2	GSE103872_2_CNOT3 knockdown with si328_CCRF-CEM_CNOT3 knockdown with si328
3	3	52.7099		0.000195584	0.958954	3543.99	-2.56293									SIGIRR	GSE103872_2_CNOT3 knockdown with si328_CCRF-CEM_CNOT3 knockdown with si328
3	3	39.5519		-0.0498994	0.963563		-3.85889									SIGLEC12	GSE103872_2_CNOT3 knockdown with si328_CCRF-CEM_CNOT3 knockdown with si328
3	3	0.38929		-0.0840351	0.865315		3.61218									SIGLEC15	GSE103872_2_CNOT3 knockdown with si328_CCRF-CEM_CNOT3 knockdown with si328
3	3	1.2068		0.0131574	0.999087	52.6811	-25.2429									SIGLEC6	GSE103872_2_CNOT3 knockdown with si328_CCRF-CEM_CNOT3 knockdown with si328
3	3	0.194645		0.641952	0.972295	1.07975	5.92379									SIK1	GSE103872_2_CNOT3 knockdown with si328_CCRF-CEM_CNOT3 knockdown with si328
3	3	62.4811		0.232945	0.99059	2.97559	-8.1741									SIK2	GSE103872_2_CNOT3 knockdown with si328_CCRF-CEM_CNOT3 knockdown with si328
3	3	45.3913		0.263215	0.993866	2.63339	-10.2586									SIK3	GSE103872_2_CNOT3 knockdown with si328_CCRF-CEM_CNOT3 knockdown with si328
3	3	119.434		-0.0054138	0.992663		-12.9607									SIKE1	GSE103872_2_CNOT3 knockdown with si328_CCRF-CEM_CNOT3 knockdown with si328
3	3	1.05108		-0.0784397	0.87862		3.04802									SIM2	GSE103872_2_CNOT3 knockdown with si328_CCRF-CEM_CNOT3 knockdown with si328
3	3	13.9755		0.16204	0.976738	4.27762	-3.81803									SIMC1	GSE103872_2_CNOT3 knockdown with si328_CCRF-CEM_CNOT3 knockdown with si328
3	3	152.602		0.289219	1.01072	2.39662	-6.48172									SIN3A	GSE103872_2_CNOT3 knockdown with si328_CCRF-CEM_CNOT3 knockdown with si328
3	3	89.2254		0.0272203	0.947439	25.4644	-0.74913									SIN3B	GSE103872_2_CNOT3 knockdown with si328_CCRF-CEM_CNOT3 knockdown with si328
3	3	91.7168		0.0241348	1.00155	28.7198	-21.9329									SINHCAF	GSE103872_2_CNOT3 knockdown with si328_CCRF-CEM_CNOT3 knockdown with si328
3	3	41.1091		0.0134474	0.938489	51.545	0.0246905									SIPA1	GSE103872_2_CNOT3 knockdown with si328_CCRF-CEM_CNOT3 knockdown with si328
3	3	46.092		0.0796181	1.00059	8.7059	-27.0026									SIPA1L1	GSE103872_2_CNOT3 knockdown with si328_CCRF-CEM_CNOT3 knockdown with si328
3	3	29.625		0.262841	0.98468	2.63714	-4.77307									SIPA1L2	GSE103872_2_CNOT3 knockdown with si328_CCRF-CEM_CNOT3 knockdown with si328
3	3	23.7856		0.235589	0.993915	2.94219	-10.748									SIPA1L3	GSE103872_2_CNOT3 knockdown with si328_CCRF-CEM_CNOT3 knockdown with si328
3	3	35.5422		0.272642	0.982199	2.54233	-3.71306									SIRT1	GSE103872_2_CNOT3 knockdown with si328_CCRF-CEM_CNOT3 knockdown with si328
3	3	21.2942		0.00712058	0.965539	97.3443	-3.52857									SIRT3	GSE103872_2_CNOT3 knockdown with si328_CCRF-CEM_CNOT3 knockdown with si328
3	3	32.1554		0.0779278	0.952464	8.89474	-0.700689									SIRT6	GSE103872_2_CNOT3 knockdown with si328_CCRF-CEM_CNOT3 knockdown with si328
3	3	47.3766		0.238925	0.971555	2.9011	-1.44257									SIRT7	GSE103872_2_CNOT3 knockdown with si328_CCRF-CEM_CNOT3 knockdown with si328
3	3	120.875		0.0342884	0.978213	20.2152	-5.94481									SIT1	GSE103872_2_CNOT3 knockdown with si328_CCRF-CEM_CNOT3 knockdown with si328
3	3	290.216		-0.0327873	0.949313		-1.6843									SIVA1	GSE103872_2_CNOT3 knockdown with si328_CCRF-CEM_CNOT3 knockdown with si328
3	3	0.272503		0.504975	0.996899	1.37264	-10.0085									SIX1	GSE103872_2_CNOT3 knockdown with si328_CCRF-CEM_CNOT3 knockdown with si328
3	3	4.28219		0.119687	0.985649	5.79131	-7.31973									SIX5	GSE103872_2_CNOT3 knockdown with si328_CCRF-CEM_CNOT3 knockdown with si328
3	3	15.922		0.127945	1.01009	5.41752	-9.31998									SIX6	GSE103872_2_CNOT3 knockdown with si328_CCRF-CEM_CNOT3 knockdown with si328
3	3	16.3113		0.164461	1.01881	4.21465	-5.05793									SKA1	GSE103872_2_CNOT3 knockdown with si328_CCRF-CEM_CNOT3 knockdown with si328
3	3	108.612		0.127818	0.984254	5.42291	-6.64953									SKA3	GSE103872_2_CNOT3 knockdown with si328_CCRF-CEM_CNOT3 knockdown with si328
3	3	70.2669		0.24966	0.98543	2.77636	-5.28611									SKI	GSE103872_2_CNOT3 knockdown with si328_CCRF-CEM_CNOT3 knockdown with si328
3	3	0.778581		-0.0513266	0.928496		0.170235									SKIDA1	GSE103872_2_CNOT3 knockdown with si328_CCRF-CEM_CNOT3 knockdown with si328
3	3	21.2553		0.150013	0.959336	4.62057	-0.641331									SKIL	GSE103872_2_CNOT3 knockdown with si328_CCRF-CEM_CNOT3 knockdown with si328
3	3	1.67395		0.0222435	0.873651	31.1618	4.45179									SKOR1	GSE103872_2_CNOT3 knockdown with si328_CCRF-CEM_CNOT3 knockdown with si328
3	3	58.4325		0.318279	1.00413	2.1778	-11.717									SLA	GSE103872_2_CNOT3 knockdown with si328_CCRF-CEM_CNOT3 knockdown with si328
3	3	70.9287		0.103841	1.03148	6.67509	-2.82445									SLAIN1	GSE103872_2_CNOT3 knockdown with si328_CCRF-CEM_CNOT3 knockdown with si328
3	3	74.3155		0.0389126	1.00687	17.8129	-12.811									SLAIN2	GSE103872_2_CNOT3 knockdown with si328_CCRF-CEM_CNOT3 knockdown with si328
3	3	0.311432		0.221558	1.00183	3.12852	-18.179									SLAMF1	GSE103872_2_CNOT3 knockdown with si328_CCRF-CEM_CNOT3 knockdown with si328
3	3	7.08509		0.128365	0.983122	5.39983	-6.2254									SLAMF6	GSE103872_2_CNOT3 knockdown with si328_CCRF-CEM_CNOT3 knockdown with si328
3	3	0.467148		0.237443	1.01078	2.91922	-7.28751									SLAMF8	GSE103872_2_CNOT3 knockdown with si328_CCRF-CEM_CNOT3 knockdown with si328
3	3	195.112		0.029539	1.00826	23.4655	-11.8209									SLBP	GSE103872_2_CNOT3 knockdown with si328_CCRF-CEM_CNOT3 knockdown with si328
3	3	0.155716		0.366967	0.989796	1.88885	-5.44364									SLC10A1	GSE103872_2_CNOT3 knockdown with si328_CCRF-CEM_CNOT3 knockdown with si328
3	3	16.6227		0.15796	1.00827	4.38813	-10.086									SLC10A3	GSE103872_2_CNOT3 knockdown with si328_CCRF-CEM_CNOT3 knockdown with si328
3	3	22.9681		0.0764745	1.00552	9.06377	-13.6417									SLC10A7	GSE103872_2_CNOT3 knockdown with si328_CCRF-CEM_CNOT3 knockdown with si328
3	3	0.81751		0.200028	0.960888	3.46524	-0.134783									SLC11A1	GSE103872_2_CNOT3 knockdown with si328_CCRF-CEM_CNOT3 knockdown with si328
3	3	80.077		0.0401094	0.990663	17.2814	-10.9551									SLC11A2	GSE103872_2_CNOT3 knockdown with si328_CCRF-CEM_CNOT3 knockdown with si328
3	3	0.194645		-0.0224782	0.973987		-5.56748									SLC12A1	GSE103872_2_CNOT3 knockdown with si328_CCRF-CEM_CNOT3 knockdown with si328
3	3	57.2257		0.0321968	1.01812	21.5284	-7.07604									SLC12A2	GSE103872_2_CNOT3 knockdown with si328_CCRF-CEM_CNOT3 knockdown with si328
3	3	25.0703		0.0620434	0.990666	11.172	-10.6758									SLC12A4	GSE103872_2_CNOT3 knockdown with si328_CCRF-CEM_CNOT3 knockdown with si328
3	3	3.6204		-0.0641897	0.901658		1.93993									SLC12A5	GSE103872_2_CNOT3 knockdown with si328_CCRF-CEM_CNOT3 knockdown with si328
3	3	4.08755		0.181701	0.990815	3.81477	-9.10394									SLC12A6	GSE103872_2_CNOT3 knockdown with si328_CCRF-CEM_CNOT3 knockdown with si328
3	3	61.1186		0.103093	0.951875	6.72351	-0.288583									SLC12A7	GSE103872_2_CNOT3 knockdown with si328_CCRF-CEM_CNOT3 knockdown with si328
3	3	0.272503		0.219622	1.05229	3.15609	1.90839									SLC12A8	GSE103872_2_CNOT3 knockdown with si328_CCRF-CEM_CNOT3 knockdown with si328
3	3	62.2865		0.0476014	0.957467	14.5615	-1.76248									SLC12A9	GSE103872_2_CNOT3 knockdown with si328_CCRF-CEM_CNOT3 knockdown with si328
3	3	0.428219		-0.196087	0.821686		4.20213									SLC13A3	GSE103872_2_CNOT3 knockdown with si328_CCRF-CEM_CNOT3 knockdown with si328
3	3	1.40145		0.180045	0.98229	3.84986	-5.18895									SLC13A4	GSE103872_2_CNOT3 knockdown with si328_CCRF-CEM_CNOT3 knockdown with si328
3	3	5.91721		0.101397	1.00866	6.83599	-10.6054									SLC14A1	GSE103872_2_CNOT3 knockdown with si328_CCRF-CEM_CNOT3 knockdown with si328
3	3	5.83936		0.0808651	0.918788	8.57164	2.55166									SLC15A2	GSE103872_2_CNOT3 knockdown with si328_CCRF-CEM_CNOT3 knockdown with si328
3	3	6.07293		0.0400255	0.956861	17.3176	-1.77374									SLC15A3	GSE103872_2_CNOT3 knockdown with si328_CCRF-CEM_CNOT3 knockdown with si328
3	3	51.581		0.168304	0.979242	4.11843	-4.40965									SLC15A4	GSE103872_2_CNOT3 knockdown with si328_CCRF-CEM_CNOT3 knockdown with si328
3	3	184.057		0.0843703	1.02978	8.21553	-3.42162									SLC16A1	GSE103872_2_CNOT3 knockdown with si328_CCRF-CEM_CNOT3 knockdown with si328
3	3	4.28219		0.086504	1.02019	8.01289	-5.72548									SLC16A10	GSE103872_2_CNOT3 knockdown with si328_CCRF-CEM_CNOT3 knockdown with si328
3	3	0.194645		-0.158253	0.735175		6.92218									SLC16A11	GSE103872_2_CNOT3 knockdown with si328_CCRF-CEM_CNOT3 knockdown with si328
3	3	4.20434		0.382853	1.00329	1.81048	-11.9566									SLC16A13	GSE103872_2_CNOT3 knockdown with si328_CCRF-CEM_CNOT3 knockdown with si328
3	3	1.94645		0.286872	1.00438	2.41622	-11.8949									SLC16A14	GSE103872_2_CNOT3 knockdown with si328_CCRF-CEM_CNOT3 knockdown with si328
3	3	0.233574		-0.143618	0.733208		7.10696									SLC16A2	GSE103872_2_CNOT3 knockdown with si328_CCRF-CEM_CNOT3 knockdown with si328
3	3	27.5228		0.13164	0.978073	5.26549	-4.60894									SLC16A3	GSE103872_2_CNOT3 knockdown with si328_CCRF-CEM_CNOT3 knockdown with si328
3	3	1.01216		-0.0228454	0.96562		-3.89852									SLC16A5	GSE103872_2_CNOT3 knockdown with si328_CCRF-CEM_CNOT3 knockdown with si328
3	3	10.2383		0.247001	0.962195	2.80626	0.392442									SLC16A6	GSE103872_2_CNOT3 knockdown with si328_CCRF-CEM_CNOT3 knockdown with si328
3	3	52.2817		0.142589	0.974341	4.86115	-3.51044									SLC16A7	GSE103872_2_CNOT3 knockdown with si328_CCRF-CEM_CNOT3 knockdown with si328
3	3	5.41114		0.0931185	0.937445	7.44371	1.14958									SLC16A9	GSE103872_2_CNOT3 knockdown with si328_CCRF-CEM_CNOT3 knockdown with si328
3	3	6.3065		0.333433	1.00035	2.07882	-26.2915									SLC17A5	GSE103872_2_CNOT3 knockdown with si328_CCRF-CEM_CNOT3 knockdown with si328
3	3	113.245		0.067846	0.977252	10.2165	-5.25569									SLC17A9	GSE103872_2_CNOT3 knockdown with si328_CCRF-CEM_CNOT3 knockdown with si328
3	3	10.433		-0.00209222	0.981625		-7.41274									SLC18B1	GSE103872_2_CNOT3 knockdown with si328_CCRF-CEM_CNOT3 knockdown with si328
3	3	125.274		0.116506	0.979877	5.94945	-5.3357									SLC19A1	GSE103872_2_CNOT3 knockdown with si328_CCRF-CEM_CNOT3 knockdown with si328
3	3	19.3867		0.151524	0.961535	4.57451	-0.953047									SLC19A2	GSE103872_2_CNOT3 knockdown with si328_CCRF-CEM_CNOT3 knockdown with si328
3	3	106.627		0.115052	0.994105	6.02467	-12.7224									SLC1A4	GSE103872_2_CNOT3 knockdown with si328_CCRF-CEM_CNOT3 knockdown with si328
3	3	192.154		0.248544	1.00961	2.78884	-7.79933									SLC1A5	GSE103872_2_CNOT3 knockdown with si328_CCRF-CEM_CNOT3 knockdown with si328
3	3	2.76396		0.134151	0.974222	5.16693	-3.60255									SLC1A7	GSE103872_2_CNOT3 knockdown with si328_CCRF-CEM_CNOT3 knockdown with si328
3	3	96.6219		0.0716122	0.97344	9.67917	-4.27657									SLC20A1	GSE103872_2_CNOT3 knockdown with si328_CCRF-CEM_CNOT3 knockdown with si328
3	3	50.1795		0.161176	1.0006	4.30057	-25.7819									SLC20A2	GSE103872_2_CNOT3 knockdown with si328_CCRF-CEM_CNOT3 knockdown with si328
3	3	0.311432		0.112088	0.954488	6.18396	-0.500083									SLC22A1	GSE103872_2_CNOT3 knockdown with si328_CCRF-CEM_CNOT3 knockdown with si328
3	3	0.272503		0.252111	1.02252	2.74937	-2.63294									SLC22A13	GSE103872_2_CNOT3 knockdown with si328_CCRF-CEM_CNOT3 knockdown with si328
3	3	0.233574		0.307032	1.03564	2.25757	1.02355									SLC22A16	GSE103872_2_CNOT3 knockdown with si328_CCRF-CEM_CNOT3 knockdown with si328
3	3	14.0145		0.226667	0.987531	3.058	-6.58353									SLC22A23	GSE103872_2_CNOT3 knockdown with si328_CCRF-CEM_CNOT3 knockdown with si328
3	3	1.75181		-0.0480374	0.933736		-0.249555									SLC22A31	GSE103872_2_CNOT3 knockdown with si328_CCRF-CEM_CNOT3 knockdown with si328
3	3	0.194645		0.12556	0.953722	5.52043	-0.212628									SLC22A4	GSE103872_2_CNOT3 knockdown with si328_CCRF-CEM_CNOT3 knockdown with si328
3	3	0.428219		0.00268393	0.951697	258.258	-1.55627									SLC22A5	GSE103872_2_CNOT3 knockdown with si328_CCRF-CEM_CNOT3 knockdown with si328
3	3	9.03154		0.0868152	0.950192	7.98417	-0.302245									SLC23A1	GSE103872_2_CNOT3 knockdown with si328_CCRF-CEM_CNOT3 knockdown with si328
3	3	91.3275		0.0442087	1.01103	15.679	-9.90098									SLC23A2	GSE103872_2_CNOT3 knockdown with si328_CCRF-CEM_CNOT3 knockdown with si328
3	3	0.583936		0.12556	0.953722	5.52043	-0.212628									SLC23A3	GSE103872_2_CNOT3 knockdown with si328_CCRF-CEM_CNOT3 knockdown with si328
3	3	14.248		0.12637	1.01598	5.48508	-6.5824									SLC24A1	GSE103872_2_CNOT3 knockdown with si328_CCRF-CEM_CNOT3 knockdown with si328
3	3	0.038929		-0.0386306	0.749546		7.83462									SLC24A2	GSE103872_2_CNOT3 knockdown with si328_CCRF-CEM_CNOT3 knockdown with si328
3	3	0.233574		0.15845	0.989569	4.37456	-8.68276									SLC24A4	GSE103872_2_CNOT3 knockdown with si328_CCRF-CEM_CNOT3 knockdown with si328
3	3	0.0778581		-0.205397	0.651096		8.14784									SLC24A5	GSE103872_2_CNOT3 knockdown with si328_CCRF-CEM_CNOT3 knockdown with si328
3	3	65.5954		0.0921502	1.02905	7.52193	-3.4662									SLC25A12	GSE103872_2_CNOT3 knockdown with si328_CCRF-CEM_CNOT3 knockdown with si328
3	3	51.1138		-0.0263969	0.978516		-6.76075									SLC25A13	GSE103872_2_CNOT3 knockdown with si328_CCRF-CEM_CNOT3 knockdown with si328
3	3	52.4374		0.069236	1.01494	10.0114	-7.76087									SLC25A17	GSE103872_2_CNOT3 knockdown with si328_CCRF-CEM_CNOT3 knockdown with si328
3	3	0.506078		-0.210644	0.791222		5.02109									SLC25A18	GSE103872_2_CNOT3 knockdown with si328_CCRF-CEM_CNOT3 knockdown with si328
3	3	23.2017		0.11912	0.995799	5.81891	-14.6988									SLC25A19	GSE103872_2_CNOT3 knockdown with si328_CCRF-CEM_CNOT3 knockdown with si328
3	3	0.467148		-0.131011	0.867303		3.0401									SLC25A21	GSE103872_2_CNOT3 knockdown with si328_CCRF-CEM_CNOT3 knockdown with si328
3	3	78.0138		0.0117118	0.96731	59.1839	-3.78949									SLC25A22	GSE103872_2_CNOT3 knockdown with si328_CCRF-CEM_CNOT3 knockdown with si328
3	3	24.0192		0.390038	0.975548	1.77713	0.213426									SLC25A25	GSE103872_2_CNOT3 knockdown with si328_CCRF-CEM_CNOT3 knockdown with si328
3	3	47.182		-0.0131153	0.936059		-0.0617643									SLC25A28	GSE103872_2_CNOT3 knockdown with si328_CCRF-CEM_CNOT3 knockdown with si328
3	3	75.133		0.216894	0.96	3.19579	0.258396									SLC25A29	GSE103872_2_CNOT3 knockdown with si328_CCRF-CEM_CNOT3 knockdown with si328
3	3	1.98538		0.179255	0.929559	3.86683	3.0831									SLC25A32	GSE103872_2_CNOT3 knockdown with si328_CCRF-CEM_CNOT3 knockdown with si328
3	3	22.8513		0.0108917	0.954438	63.6397	-1.80734									SLC25A33	GSE103872_2_CNOT3 knockdown with si328_CCRF-CEM_CNOT3 knockdown with si328
3	3	1.12894		0.214924	0.947077	3.22507	1.90781									SLC25A34	GSE103872_2_CNOT3 knockdown with si328_CCRF-CEM_CNOT3 knockdown with si328
3	3	178.918		0.0426033	0.983964	16.2698	-7.67869									SLC25A36	GSE103872_2_CNOT3 knockdown with si328_CCRF-CEM_CNOT3 knockdown with si328
3	3	152.719		0.0195097	0.999546	35.5284	-29.3576									SLC25A37	GSE103872_2_CNOT3 knockdown with si328_CCRF-CEM_CNOT3 knockdown with si328
3	3	66.9969		0.0364504	0.985825	19.0162	-8.49661									SLC25A38	GSE103872_2_CNOT3 knockdown with si328_CCRF-CEM_CNOT3 knockdown with si328
3	3	76.8459		-0.0329036	0.966743		-4.21414									SLC25A40	GSE103872_2_CNOT3 knockdown with si328_CCRF-CEM_CNOT3 knockdown with si328
3	3	0.467148		0.225676	0.976493	3.07142	-2.79456									SLC25A41	GSE103872_2_CNOT3 knockdown with si328_CCRF-CEM_CNOT3 knockdown with si328
3	3	25.5375		0.0086908	0.966464	79.7564	-3.67285									SLC25A42	GSE103872_2_CNOT3 knockdown with si328_CCRF-CEM_CNOT3 knockdown with si328
3	3	4.8272		-0.0368861	0.972676		-5.43866									SLC25A43	GSE103872_2_CNOT3 knockdown with si328_CCRF-CEM_CNOT3 knockdown with si328
3	3	56.0189		0.242721	0.974992	2.85573	-2.15507									SLC25A44	GSE103872_2_CNOT3 knockdown with si328_CCRF-CEM_CNOT3 knockdown with si328
3	3	11.9123		-0.00673754	0.962824		-3.24005									SLC25A45	GSE103872_2_CNOT3 knockdown with si328_CCRF-CEM_CNOT3 knockdown with si328
3	3	90.5489		0.0153648	0.995655	45.1128	-15.8536									SLC25A46	GSE103872_2_CNOT3 knockdown with si328_CCRF-CEM_CNOT3 knockdown with si328
3	3	8.91475		0.0410144	1.02024	16.9001	-6.30077									SLC25A51	GSE103872_2_CNOT3 knockdown with si328_CCRF-CEM_CNOT3 knockdown with si328
3	3	1.32359		0.173852	1.0334	3.98699	-1.47331									SLC25A53	GSE103872_2_CNOT3 knockdown with si328_CCRF-CEM_CNOT3 knockdown with si328
3	3	3.73719		0.0494489	0.923275	14.0175	1.80093									SLC26A1	GSE103872_2_CNOT3 knockdown with si328_CCRF-CEM_CNOT3 knockdown with si328
3	3	0.739652		0.1516	0.933726	4.5722	2.31229									SLC26A11	GSE103872_2_CNOT3 knockdown with si328_CCRF-CEM_CNOT3 knockdown with si328
3	3	28.8853		0.259409	0.976987	2.67202	-2.38689									SLC26A2	GSE103872_2_CNOT3 knockdown with si328_CCRF-CEM_CNOT3 knockdown with si328
3	3	62.2865		0.0802957	0.975242	8.63243	-4.58352									SLC26A6	GSE103872_2_CNOT3 knockdown with si328_CCRF-CEM_CNOT3 knockdown with si328
3	3	0.428219		0.116513	0.931921	5.94908	1.97726									SLC26A8	GSE103872_2_CNOT3 knockdown with si328_CCRF-CEM_CNOT3 knockdown with si328
3	3	10.978		0.080901	0.989994	8.56785	-10.0113									SLC27A1	GSE103872_2_CNOT3 knockdown with si328_CCRF-CEM_CNOT3 knockdown with si328
3	3	11.0558		-0.0353235	0.90179		2.2553									SLC27A3	GSE103872_2_CNOT3 knockdown with si328_CCRF-CEM_CNOT3 knockdown with si328
3	3	70.5005		0.00798377	1.00133	86.8195	-23.031									SLC27A4	GSE103872_2_CNOT3 knockdown with si328_CCRF-CEM_CNOT3 knockdown with si328
3	3	23.2017		-0.0598433	0.927937		0.122323									SLC27A5	GSE103872_2_CNOT3 knockdown with si328_CCRF-CEM_CNOT3 knockdown with si328
3	3	0.311432		0.013846	0.935949	50.0613	0.27231									SLC27A6	GSE103872_2_CNOT3 knockdown with si328_CCRF-CEM_CNOT3 knockdown with si328
3	3	276.63		0.0224684	1.01297	30.8499	-9.20465									SLC29A1	GSE103872_2_CNOT3 knockdown with si328_CCRF-CEM_CNOT3 knockdown with si328
3	3	3.42576		0.0349886	0.921931	19.8107	1.72179									SLC29A2	GSE103872_2_CNOT3 knockdown with si328_CCRF-CEM_CNOT3 knockdown with si328
3	3	6.26758		0.30899	1.00417	2.24327	-11.8206									SLC29A3	GSE103872_2_CNOT3 knockdown with si328_CCRF-CEM_CNOT3 knockdown with si328
3	3	8.60332		0.019948	1.00947	34.7477	-11.1213									SLC29A4	GSE103872_2_CNOT3 knockdown with si328_CCRF-CEM_CNOT3 knockdown with si328
3	3	81.5174		0.230291	1.01529	3.00987	-5.30362									SLC2A1	GSE103872_2_CNOT3 knockdown with si328_CCRF-CEM_CNOT3 knockdown with si328
3	3	26.2382		0.0536181	1.00847	12.9275	-11.3698									SLC2A11	GSE103872_2_CNOT3 knockdown with si328_CCRF-CEM_CNOT3 knockdown with si328
3	3	5.37221		0.00348247	0.978332	199.039	-6.35668									SLC2A13	GSE103872_2_CNOT3 knockdown with si328_CCRF-CEM_CNOT3 knockdown with si328
3	3	0.311432		0.518872	0.998638	1.33587	-14.6721									SLC2A14	GSE103872_2_CNOT3 knockdown with si328_CCRF-CEM_CNOT3 knockdown with si328
3	3	11.9901		0.235089	1.00554	2.94845	-11.3154									SLC2A3	GSE103872_2_CNOT3 knockdown with si328_CCRF-CEM_CNOT3 knockdown with si328
3	3	3.73719		0.229757	0.93622	3.01687	3.25799									SLC2A4	GSE103872_2_CNOT3 knockdown with si328_CCRF-CEM_CNOT3 knockdown with si328
3	3	106.588		-0.0718422	0.844964		4.58766									SLC2A4RG	GSE103872_2_CNOT3 knockdown with si328_CCRF-CEM_CNOT3 knockdown with si328
3	3	30.9875		0.126224	0.996123	5.49142	-15.0812									SLC2A6	GSE103872_2_CNOT3 knockdown with si328_CCRF-CEM_CNOT3 knockdown with si328
3	3	1.51823		0.0466452	0.978141	14.86	-5.76855									SLC2A9	GSE103872_2_CNOT3 knockdown with si328_CCRF-CEM_CNOT3 knockdown with si328
3	3	66.5687		0.229059	0.955676	3.02606	1.06364									SLC30A1	GSE103872_2_CNOT3 knockdown with si328_CCRF-CEM_CNOT3 knockdown with si328
3	3	0.0778581		-0.205397	0.651096		8.14784									SLC30A2	GSE103872_2_CNOT3 knockdown with si328_CCRF-CEM_CNOT3 knockdown with si328
3	3	0.155716		0.0487942	1.01437	14.2055	-8.25984									SLC30A4	GSE103872_2_CNOT3 knockdown with si328_CCRF-CEM_CNOT3 knockdown with si328
3	3	58.8218		0.138242	0.983178	5.014	-6.10566									SLC30A5	GSE103872_2_CNOT3 knockdown with si328_CCRF-CEM_CNOT3 knockdown with si328
3	3	60.7682		0.0672076	0.997603	10.3135	-18.7665									SLC30A6	GSE103872_2_CNOT3 knockdown with si328_CCRF-CEM_CNOT3 knockdown with si328
3	3	57.8096		0.0100379	0.977117	69.053	-5.94989									SLC30A7	GSE103872_2_CNOT3 knockdown with si328_CCRF-CEM_CNOT3 knockdown with si328
3	3	0.0778581		-0.0276052	0.876381		3.72467									SLC30A8	GSE103872_2_CNOT3 knockdown with si328_CCRF-CEM_CNOT3 knockdown with si328
3	3	0.233574		0.0257533	0.972316	26.9149	-4.61394									SLC31A2	GSE103872_2_CNOT3 knockdown with si328_CCRF-CEM_CNOT3 knockdown with si328
3	3	0.194645		0.371772	1.00194	1.86444	-15.3139									SLC32A1	GSE103872_2_CNOT3 knockdown with si328_CCRF-CEM_CNOT3 knockdown with si328
3	3	14.4427		0.157877	0.945794	4.39042	1.1971									SLC33A1	GSE103872_2_CNOT3 knockdown with si328_CCRF-CEM_CNOT3 knockdown with si328
3	3	0.38929		-0.214	0.739871		6.31161									SLC34A3	GSE103872_2_CNOT3 knockdown with si328_CCRF-CEM_CNOT3 knockdown with si328
3	3	10.6666		0.0823713	0.975787	8.41491	-4.68931									SLC35A1	GSE103872_2_CNOT3 knockdown with si328_CCRF-CEM_CNOT3 knockdown with si328
3	3	25.3428		0.0879025	1.00333	7.88541	-16.5131									SLC35A2	GSE103872_2_CNOT3 knockdown with si328_CCRF-CEM_CNOT3 knockdown with si328
3	3	58.5103		0.0214209	0.955109	32.3584	-1.76734									SLC35A3	GSE103872_2_CNOT3 knockdown with si328_CCRF-CEM_CNOT3 knockdown with si328
3	3	28.8075		0.156842	0.983209	4.41941	-5.84944									SLC35A5	GSE103872_2_CNOT3 knockdown with si328_CCRF-CEM_CNOT3 knockdown with si328
3	3	69.5273		0.00855985	1.00231	80.9766	-19.7243									SLC35B1	GSE103872_2_CNOT3 knockdown with si328_CCRF-CEM_CNOT3 knockdown with si328
3	3	49.7124		0.0100188	1.00173	69.1845	-21.4271									SLC35B2	GSE103872_2_CNOT3 knockdown with si328_CCRF-CEM_CNOT3 knockdown with si328
3	3	15.4548		0.0538713	0.979651	12.8667	-6.10566									SLC35B3	GSE103872_2_CNOT3 knockdown with si328_CCRF-CEM_CNOT3 knockdown with si328
3	3	76.3009		0.123337	0.991631	5.61997	-10.5048									SLC35B4	GSE103872_2_CNOT3 knockdown with si328_CCRF-CEM_CNOT3 knockdown with si328
3	3	25.6153		0.274702	0.992114	2.52327	-8.56464									SLC35C1	GSE103872_2_CNOT3 knockdown with si328_CCRF-CEM_CNOT3 knockdown with si328
3	3	68.4762		0.036778	0.993223	18.8468	-12.9197									SLC35C2	GSE103872_2_CNOT3 knockdown with si328_CCRF-CEM_CNOT3 knockdown with si328
3	3	33.7125		0.0776621	0.975425	8.92517	-4.66281									SLC35D1	GSE103872_2_CNOT3 knockdown with si328_CCRF-CEM_CNOT3 knockdown with si328
3	3	0.038929		-0.0386306	0.749546		7.83462									SLC35D3	GSE103872_2_CNOT3 knockdown with si328_CCRF-CEM_CNOT3 knockdown with si328
3	3	51.4253		0.197335	1.00552	3.51255	-11.9253									SLC35E1	GSE103872_2_CNOT3 knockdown with si328_CCRF-CEM_CNOT3 knockdown with si328
3	3	85.7607		0.164489	0.984015	4.21394	-6.03339									SLC35E2B	GSE103872_2_CNOT3 knockdown with si328_CCRF-CEM_CNOT3 knockdown with si328
3	3	13.9755		0.0996186	0.967494	6.95801	-2.69001									SLC35E3	GSE103872_2_CNOT3 knockdown with si328_CCRF-CEM_CNOT3 knockdown with si328
3	3	6.57901		0.23567	0.983528	2.94118	-4.77198									SLC35E4	GSE103872_2_CNOT3 knockdown with si328_CCRF-CEM_CNOT3 knockdown with si328
3	3	37.6833		0.055796	1.01957	12.4229	-6.3162									SLC35F2	GSE103872_2_CNOT3 knockdown with si328_CCRF-CEM_CNOT3 knockdown with si328
3	3	1.82966		0.166066	1.00331	4.17393	-15.4645									SLC35F3	GSE103872_2_CNOT3 knockdown with si328_CCRF-CEM_CNOT3 knockdown with si328
3	3	0.0778581		0.325153	0.919882	2.13176	6.19128									SLC35F4	GSE103872_2_CNOT3 knockdown with si328_CCRF-CEM_CNOT3 knockdown with si328
3	3	51.7756		0.0750602	0.961326	9.23455	-1.97656									SLC35F5	GSE103872_2_CNOT3 knockdown with si328_CCRF-CEM_CNOT3 knockdown with si328
3	3	29.3914		0.167152	1.00214	4.14681	-18.0677									SLC35F6	GSE103872_2_CNOT3 knockdown with si328_CCRF-CEM_CNOT3 knockdown with si328
3	3	11.0948		0.0195798	0.948944	35.4011	-1.01794									SLC35G1	GSE103872_2_CNOT3 knockdown with si328_CCRF-CEM_CNOT3 knockdown with si328
3	3	7.63009		0.0735544	0.953992	9.42359	-0.954576									SLC35G2	GSE103872_2_CNOT3 knockdown with si328_CCRF-CEM_CNOT3 knockdown with si328
3	3	0.272503		0.026762	0.835533	25.9004	6.08975									SLC35G6	GSE103872_2_CNOT3 knockdown with si328_CCRF-CEM_CNOT3 knockdown with si328
3	3	16.9341		0.0434127	0.954447	15.9664	-1.40424									SLC36A1	GSE103872_2_CNOT3 knockdown with si328_CCRF-CEM_CNOT3 knockdown with si328
3	3	29.7807		-0.0253945	0.948891		-1.5493									SLC36A4	GSE103872_2_CNOT3 knockdown with si328_CCRF-CEM_CNOT3 knockdown with si328
3	3	13.1969		0.200521	0.972102	3.45673	-2.15452									SLC37A1	GSE103872_2_CNOT3 knockdown with si328_CCRF-CEM_CNOT3 knockdown with si328
3	3	0.895368		0.0564593	0.98385	12.2769	-7.459									SLC37A2	GSE103872_2_CNOT3 knockdown with si328_CCRF-CEM_CNOT3 knockdown with si328
3	3	22.8903		0.183337	0.994495	3.78072	-12.1503									SLC37A3	GSE103872_2_CNOT3 knockdown with si328_CCRF-CEM_CNOT3 knockdown with si328
3	3	57.7707		-0.00966521	0.962789		-3.26912									SLC37A4	GSE103872_2_CNOT3 knockdown with si328_CCRF-CEM_CNOT3 knockdown with si328
3	3	449.124		0.14973	1.00642	4.62932	-11.7235									SLC38A1	GSE103872_2_CNOT3 knockdown with si328_CCRF-CEM_CNOT3 knockdown with si328
3	3	97.8676		0.036324	0.960804	19.0823	-2.39557									SLC38A10	GSE103872_2_CNOT3 knockdown with si328_CCRF-CEM_CNOT3 knockdown with si328
3	3	264.484		0.500548	0.988822	1.38478	-2.40077									SLC38A2	GSE103872_2_CNOT3 knockdown with si328_CCRF-CEM_CNOT3 knockdown with si328
3	3	9.03154		0.0527889	1.00469	13.1305	-14.9308									SLC38A6	GSE103872_2_CNOT3 knockdown with si328_CCRF-CEM_CNOT3 knockdown with si328
3	3	21.956		0.149046	1.00186	4.65056	-19.1692									SLC38A7	GSE103872_2_CNOT3 knockdown with si328_CCRF-CEM_CNOT3 knockdown with si328
3	3	0.739652		0.109542	1.01605	6.32771	-6.78979									SLC38A8	GSE103872_2_CNOT3 knockdown with si328_CCRF-CEM_CNOT3 knockdown with si328
3	3	24.9146		0.102875	1.0006	6.73776	-26.5989									SLC38A9	GSE103872_2_CNOT3 knockdown with si328_CCRF-CEM_CNOT3 knockdown with si328
3	3	1.51823		-0.0169679	0.935475		-0.0525097									SLC39A1	GSE103872_2_CNOT3 knockdown with si328_CCRF-CEM_CNOT3 knockdown with si328
3	3	76.7681		0.0919447	1.01405	7.53874	-7.82645									SLC39A10	GSE103872_2_CNOT3 knockdown with si328_CCRF-CEM_CNOT3 knockdown with si328
3	3	13.6252		0.0748058	0.990749	9.26596	-10.5625									SLC39A11	GSE103872_2_CNOT3 knockdown with si328_CCRF-CEM_CNOT3 knockdown with si328
3	3	25.9267		0.0186902	0.937805	37.0862	0.155197									SLC39A13	GSE103872_2_CNOT3 knockdown with si328_CCRF-CEM_CNOT3 knockdown with si328
3	3	106.977		0.0492467	1.00548	14.075	-14.035									SLC39A14	GSE103872_2_CNOT3 knockdown with si328_CCRF-CEM_CNOT3 knockdown with si328
3	3	0.506078		0.28757	0.934475	2.41036	4.35147									SLC39A2	GSE103872_2_CNOT3 knockdown with si328_CCRF-CEM_CNOT3 knockdown with si328
3	3	47.9216		0.0784821	0.959145	8.83191	-1.60215									SLC39A3	GSE103872_2_CNOT3 knockdown with si328_CCRF-CEM_CNOT3 knockdown with si328
3	3	0.194645		-0.353275	0.55708		8.45986									SLC39A5	GSE103872_2_CNOT3 knockdown with si328_CCRF-CEM_CNOT3 knockdown with si328
3	3	188.611		0.026813	1.00431	25.8511	-15.7627									SLC39A7	GSE103872_2_CNOT3 knockdown with si328_CCRF-CEM_CNOT3 knockdown with si328
3	3	86.3446		0.0504814	1.01175	13.7307	-9.44623									SLC39A9	GSE103872_2_CNOT3 knockdown with si328_CCRF-CEM_CNOT3 knockdown with si328
3	3	313.612		0.277438	0.979379	2.49838	-2.75207									SLC3A2	GSE103872_2_CNOT3 knockdown with si328_CCRF-CEM_CNOT3 knockdown with si328
3	3	26.5107		0.152745	1.00902	4.53793	-9.63829									SLC40A1	GSE103872_2_CNOT3 knockdown with si328_CCRF-CEM_CNOT3 knockdown with si328
3	3	36.5544		0.0169527	0.995171	40.8871	-15.2004									SLC41A1	GSE103872_2_CNOT3 knockdown with si328_CCRF-CEM_CNOT3 knockdown with si328
3	3	0.622865		0.144275	0.95796	4.80436	-0.524063									SLC41A2	GSE103872_2_CNOT3 knockdown with si328_CCRF-CEM_CNOT3 knockdown with si328
3	3	36.3208		0.0547963	0.989084	12.6495	-9.83038									SLC43A1	GSE103872_2_CNOT3 knockdown with si328_CCRF-CEM_CNOT3 knockdown with si328
3	3	30.5982		0.109198	0.989494	6.34759	-9.33595									SLC43A2	GSE103872_2_CNOT3 knockdown with si328_CCRF-CEM_CNOT3 knockdown with si328
3	3	132.592		0.0962731	0.999691	7.1998	-30.6736									SLC43A3	GSE103872_2_CNOT3 knockdown with si328_CCRF-CEM_CNOT3 knockdown with si328
3	3	38.8901		0.0163277	0.98369	42.4521	-7.90495									SLC44A2	GSE103872_2_CNOT3 knockdown with si328_CCRF-CEM_CNOT3 knockdown with si328
3	3	0.233574		0.0869265	0.971873	7.97395	-3.72954									SLC44A4	GSE103872_2_CNOT3 knockdown with si328_CCRF-CEM_CNOT3 knockdown with si328
3	3	3.97076		-0.0746822	0.890329		2.47983									SLC44A5	GSE103872_2_CNOT3 knockdown with si328_CCRF-CEM_CNOT3 knockdown with si328
3	3	0.311432		-0.236038	0.695554		7.07013									SLC45A3	GSE103872_2_CNOT3 knockdown with si328_CCRF-CEM_CNOT3 knockdown with si328
3	3	20.1263		0.351112	0.984316	1.97415	-3.14409									SLC45A4	GSE103872_2_CNOT3 knockdown with si328_CCRF-CEM_CNOT3 knockdown with si328
3	3	0.194645		0.340144	1.01061	2.0378	-5.68148									SLC46A1	GSE103872_2_CNOT3 knockdown with si328_CCRF-CEM_CNOT3 knockdown with si328
3	3	5.48899		0.0843199	0.992977	8.22044	-12.0897									SLC46A3	GSE103872_2_CNOT3 knockdown with si328_CCRF-CEM_CNOT3 knockdown with si328
3	3	11.9512		0.0538208	1.0182	12.8788	-6.77592									SLC48A1	GSE103872_2_CNOT3 knockdown with si328_CCRF-CEM_CNOT3 knockdown with si328
3	3	0.38929		-0.055299	0.889613		2.73136									SLC49A3	GSE103872_2_CNOT3 knockdown with si328_CCRF-CEM_CNOT3 knockdown with si328
3	3	5.06078		0.376919	0.987167	1.83898	-3.89074									SLC49A4	GSE103872_2_CNOT3 knockdown with si328_CCRF-CEM_CNOT3 knockdown with si328
3	3	103.084		-0.0265378	0.951798		-1.91386									SLC4A2	GSE103872_2_CNOT3 knockdown with si328_CCRF-CEM_CNOT3 knockdown with si328
3	3	10.8223		0.0480362	0.995719	14.4297	-15.5341									SLC4A4	GSE103872_2_CNOT3 knockdown with si328_CCRF-CEM_CNOT3 knockdown with si328
3	3	0.467148		-0.0755407	0.866648		3.6436									SLC4A5	GSE103872_2_CNOT3 knockdown with si328_CCRF-CEM_CNOT3 knockdown with si328
3	3	38.384		0.00849968	0.997324	81.5498	-18.8452									SLC4A7	GSE103872_2_CNOT3 knockdown with si328_CCRF-CEM_CNOT3 knockdown with si328
3	3	35.7758		0.0344445	0.991472	20.1236	-11.5705									SLC4A8	GSE103872_2_CNOT3 knockdown with si328_CCRF-CEM_CNOT3 knockdown with si328
3	3	1.79074		0.350255	0.990075	1.97898	-5.9045									SLC51A	GSE103872_2_CNOT3 knockdown with si328_CCRF-CEM_CNOT3 knockdown with si328
3	3	0.194645		-0.0962944	0.794052		6.03101									SLC52A1	GSE103872_2_CNOT3 knockdown with si328_CCRF-CEM_CNOT3 knockdown with si328
3	3	36.3987		0.122743	1.00603	5.64715	-12.4762									SLC52A2	GSE103872_2_CNOT3 knockdown with si328_CCRF-CEM_CNOT3 knockdown with si328
3	3	0.038929		-0.0276052	0.876381		3.72467									SLC52A3	GSE103872_2_CNOT3 knockdown with si328_CCRF-CEM_CNOT3 knockdown with si328
3	3	0.622865		0.146511	1.00954	4.73104	-9.39296									SLC5A10	GSE103872_2_CNOT3 knockdown with si328_CCRF-CEM_CNOT3 knockdown with si328
3	3	0.428219		0.143859	0.973873	4.81824	-3.38383									SLC5A11	GSE103872_2_CNOT3 knockdown with si328_CCRF-CEM_CNOT3 knockdown with si328
3	3	67.1137		0.19084	0.962604	3.63208	-0.542767									SLC5A3	GSE103872_2_CNOT3 knockdown with si328_CCRF-CEM_CNOT3 knockdown with si328
3	3	2.1411		0.116777	0.992755	5.93564	-11.4609									SLC5A5	GSE103872_2_CNOT3 knockdown with si328_CCRF-CEM_CNOT3 knockdown with si328
3	3	154.704		0.0190989	1.01182	36.2924	-9.80411									SLC5A6	GSE103872_2_CNOT3 knockdown with si328_CCRF-CEM_CNOT3 knockdown with si328
3	3	7.27973		0.124571	0.996032	5.56427	-14.9649									SLC66A1	GSE103872_2_CNOT3 knockdown with si328_CCRF-CEM_CNOT3 knockdown with si328
3	3	40.2137		0.0117913	0.961421	58.7849	-2.79464									SLC66A2	GSE103872_2_CNOT3 knockdown with si328_CCRF-CEM_CNOT3 knockdown with si328
3	3	1.94645		0.0835399	1.02751	8.2972	-3.90854									SLC6A16	GSE103872_2_CNOT3 knockdown with si328_CCRF-CEM_CNOT3 knockdown with si328
3	3	0.0778581		-0.245002	0.549885		9.34302									SLC6A18	GSE103872_2_CNOT3 knockdown with si328_CCRF-CEM_CNOT3 knockdown with si328
3	3	0.272503		0.135254	0.964463	5.12477	-1.66067									SLC6A19	GSE103872_2_CNOT3 knockdown with si328_CCRF-CEM_CNOT3 knockdown with si328
3	3	5.02185		0.157428	0.96284	4.40296	-1.07483									SLC6A20	GSE103872_2_CNOT3 knockdown with si328_CCRF-CEM_CNOT3 knockdown with si328
3	3	0.38929		0.346718	0.950458	1.99916	3.6802									SLC6A4	GSE103872_2_CNOT3 knockdown with si328_CCRF-CEM_CNOT3 knockdown with si328
3	3	129.05		0.0209809	0.992216	33.037	-12.2859									SLC6A6	GSE103872_2_CNOT3 knockdown with si328_CCRF-CEM_CNOT3 knockdown with si328
3	3	2.60825		0.158288	0.959757	4.37902	-0.584126									SLC6A9	GSE103872_2_CNOT3 knockdown with si328_CCRF-CEM_CNOT3 knockdown with si328
3	3	325.758		0.183485	0.996926	3.77767	-15.6447									SLC7A1	GSE103872_2_CNOT3 knockdown with si328_CCRF-CEM_CNOT3 knockdown with si328
3	3	20.7881		0.0691966	0.991497	10.0171	-11.142									SLC7A11	GSE103872_2_CNOT3 knockdown with si328_CCRF-CEM_CNOT3 knockdown with si328
3	3	420.55		0.0763542	1.00661	9.07805	-12.5611									SLC7A5	GSE103872_2_CNOT3 knockdown with si328_CCRF-CEM_CNOT3 knockdown with si328
3	3	62.8315		0.035911	0.98904	19.3018	-10.0465									SLC7A6	GSE103872_2_CNOT3 knockdown with si328_CCRF-CEM_CNOT3 knockdown with si328
3	3	11.1726		0.00249715	0.967838	277.575	-3.99866									SLC7A6OS	GSE103872_2_CNOT3 knockdown with si328_CCRF-CEM_CNOT3 knockdown with si328
3	3	0.973226		-0.0766405	0.91735		0.761516									SLC7A7	GSE103872_2_CNOT3 knockdown with si328_CCRF-CEM_CNOT3 knockdown with si328
3	3	0.155716		0.210696	0.939656	3.2898	2.62999									SLC7A9	GSE103872_2_CNOT3 knockdown with si328_CCRF-CEM_CNOT3 knockdown with si328
3	3	0.583936		0.25401	0.999539	2.72882	-25.9408									SLC8A2	GSE103872_2_CNOT3 knockdown with si328_CCRF-CEM_CNOT3 knockdown with si328
3	3	19.5424		0.159491	0.989621	4.34601	-8.69746									SLC8B1	GSE103872_2_CNOT3 knockdown with si328_CCRF-CEM_CNOT3 knockdown with si328
3	3	34.2965		0.14119	0.987272	4.90931	-7.73709									SLC9A1	GSE103872_2_CNOT3 knockdown with si328_CCRF-CEM_CNOT3 knockdown with si328
3	3	0.233574		1.21192	0.998637	0.57194	0.80917									SLC9A2	GSE103872_2_CNOT3 knockdown with si328_CCRF-CEM_CNOT3 knockdown with si328
3	3	3.81505		0.0334219	0.94616	20.7393	-0.527351									SLC9A3	GSE103872_2_CNOT3 knockdown with si328_CCRF-CEM_CNOT3 knockdown with si328
3	3	18.0241		-0.0198032	0.95487		-2.23069									SLC9A5	GSE103872_2_CNOT3 knockdown with si328_CCRF-CEM_CNOT3 knockdown with si328
3	3	22.6956		0.1013	0.999704	6.84255	-30.8691									SLC9A6	GSE103872_2_CNOT3 knockdown with si328_CCRF-CEM_CNOT3 knockdown with si328
3	3	5.95614		0.02899	1.00208	23.9099	-20.1121									SLC9A7	GSE103872_2_CNOT3 knockdown with si328_CCRF-CEM_CNOT3 knockdown with si328
3	3	68.6319		0.0447218	0.964348	15.4991	-2.858									SLC9A8	GSE103872_2_CNOT3 knockdown with si328_CCRF-CEM_CNOT3 knockdown with si328
3	3	0.622865		0.0129608	0.963923	53.4804	-3.1826									SLC9B1	GSE103872_2_CNOT3 knockdown with si328_CCRF-CEM_CNOT3 knockdown with si328
3	3	0.778581		0.129972	0.945687	5.33303	0.809882									SLCO2A1	GSE103872_2_CNOT3 knockdown with si328_CCRF-CEM_CNOT3 knockdown with si328
3	3	14.3259		0.128426	1.00855	5.39726	-10.306									SLCO3A1	GSE103872_2_CNOT3 knockdown with si328_CCRF-CEM_CNOT3 knockdown with si328
3	3	89.42		0.113391	0.961929	6.11288	-1.55322									SLCO4A1	GSE103872_2_CNOT3 knockdown with si328_CCRF-CEM_CNOT3 knockdown with si328
3	3	30.8707		0.133136	0.98569	5.20632	-7.14836									SLF1	GSE103872_2_CNOT3 knockdown with si328_CCRF-CEM_CNOT3 knockdown with si328
3	3	126.519		0.0530042	0.978306	13.0772	-5.73268									SLF2	GSE103872_2_CNOT3 knockdown with si328_CCRF-CEM_CNOT3 knockdown with si328
3	3	112.777		0.213602	0.992304	3.24504	-9.6813									SLFN11	GSE103872_2_CNOT3 knockdown with si328_CCRF-CEM_CNOT3 knockdown with si328
3	3	6.3065		0.139728	0.983058	4.96069	-6.04185									SLFN12	GSE103872_2_CNOT3 knockdown with si328_CCRF-CEM_CNOT3 knockdown with si328
3	3	1.51823		0.126909	0.935362	5.46177	1.81106									SLFN12L	GSE103872_2_CNOT3 knockdown with si328_CCRF-CEM_CNOT3 knockdown with si328
3	3	6.92937		0.150333	0.988267	4.61075	-8.09447									SLFN13	GSE103872_2_CNOT3 knockdown with si328_CCRF-CEM_CNOT3 knockdown with si328
3	3	54.4228		0.139387	0.976646	4.97283	-4.12074									SLFN5	GSE103872_2_CNOT3 knockdown with si328_CCRF-CEM_CNOT3 knockdown with si328
3	3	79.6488		-0.0246881	0.900309		2.46753									SLIRP	GSE103872_2_CNOT3 knockdown with si328_CCRF-CEM_CNOT3 knockdown with si328
3	3	151.356		-0.00351668	0.974971		-5.57539									SLIT1	GSE103872_2_CNOT3 knockdown with si328_CCRF-CEM_CNOT3 knockdown with si328
3	3	0.116787		0.115388	0.899647	6.00712	4.28979									SLITRK5	GSE103872_2_CNOT3 knockdown with si328_CCRF-CEM_CNOT3 knockdown with si328
3	3	0.0778581		0.189641	0.95419	3.65506	0.65676									SLITRK6	GSE103872_2_CNOT3 knockdown with si328_CCRF-CEM_CNOT3 knockdown with si328
3	3	85.9943		0.0669635	1.02206	10.3511	-5.45034									SLK	GSE103872_2_CNOT3 knockdown with si328_CCRF-CEM_CNOT3 knockdown with si328
3	3	78.4031		0.0653829	0.993137	10.6013	-12.4775									SLMAP	GSE103872_2_CNOT3 knockdown with si328_CCRF-CEM_CNOT3 knockdown with si328
3	3	0.350361		0.0496353	0.931498	13.9648	1.12308									SLX1B	GSE103872_2_CNOT3 knockdown with si328_CCRF-CEM_CNOT3 knockdown with si328
3	3	33.0118		0.156099	0.962282	4.44044	-1.00462									SLX4	GSE103872_2_CNOT3 knockdown with si328_CCRF-CEM_CNOT3 knockdown with si328
3	3	35.6201		0.170522	0.998082	4.06486	-18.6677									SLX4IP	GSE103872_2_CNOT3 knockdown with si328_CCRF-CEM_CNOT3 knockdown with si328
3	3	154.47		0.0279066	0.998374	24.8381	-21.5953									SMAD2	GSE103872_2_CNOT3 knockdown with si328_CCRF-CEM_CNOT3 knockdown with si328
3	3	34.4133		0.136544	0.987075	5.07636	-7.71083									SMAD3	GSE103872_2_CNOT3 knockdown with si328_CCRF-CEM_CNOT3 knockdown with si328
3	3	83.1914		0.172552	0.989654	4.01702	-8.525									SMAD4	GSE103872_2_CNOT3 knockdown with si328_CCRF-CEM_CNOT3 knockdown with si328
3	3	75.0941		0.071901	0.996257	9.6403	-16.0301									SMAD5	GSE103872_2_CNOT3 knockdown with si328_CCRF-CEM_CNOT3 knockdown with si328
3	3	15.9609		0.216276	0.948944	3.20492	1.71325									SMAD6	GSE103872_2_CNOT3 knockdown with si328_CCRF-CEM_CNOT3 knockdown with si328
3	3	1.40145		0.667173	0.99218	1.03893	-1.1312									SMAD7	GSE103872_2_CNOT3 knockdown with si328_CCRF-CEM_CNOT3 knockdown with si328
3	3	2.99754		0.15366	0.915932	4.5109	3.76902									SMAD9	GSE103872_2_CNOT3 knockdown with si328_CCRF-CEM_CNOT3 knockdown with si328
3	3	11.2505		0.0127487	1.00355	54.3701	-17.1033									SMAGP	GSE103872_2_CNOT3 knockdown with si328_CCRF-CEM_CNOT3 knockdown with si328
3	3	140.028		0.0816712	1.01123	8.48705	-9.31097									SMARCAD1	GSE103872_2_CNOT3 knockdown with si328_CCRF-CEM_CNOT3 knockdown with si328
3	3	2.88075		0.149109	0.958246	4.64861	-0.495618									SMARCD3	GSE103872_2_CNOT3 knockdown with si328_CCRF-CEM_CNOT3 knockdown with si328
3	3	33.5179		0.164654	0.975901	4.20972	-3.56779									SMARCE1	GSE103872_2_CNOT3 knockdown with si328_CCRF-CEM_CNOT3 knockdown with si328
3	3	263.16		0.0841589	1.01001	8.23617	-9.96456									SMC4	GSE103872_2_CNOT3 knockdown with si328_CCRF-CEM_CNOT3 knockdown with si328
3	3	211.891		0.0577175	0.991974	12.0093	-11.6382									SMCHD1	GSE103872_2_CNOT3 knockdown with si328_CCRF-CEM_CNOT3 knockdown with si328
3	3	91.3665		0.14204	0.965768	4.87995	-1.78876									SMCR8	GSE103872_2_CNOT3 knockdown with si328_CCRF-CEM_CNOT3 knockdown with si328
3	3	333.233		0.108395	0.975979	6.39462	-4.38519									SMG1	GSE103872_2_CNOT3 knockdown with si328_CCRF-CEM_CNOT3 knockdown with si328
3	3	19.8538		0.460501	0.989651	1.5052	-3.63666									SMG8	GSE103872_2_CNOT3 knockdown with si328_CCRF-CEM_CNOT3 knockdown with si328
3	3	92.6511		0.0614511	0.962761	11.2797	-2.38166									SMG9	GSE103872_2_CNOT3 knockdown with si328_CCRF-CEM_CNOT3 knockdown with si328
3	3	33.8683		0.0363175	0.959747	19.0858	-2.23601									SMIM10L1	GSE103872_2_CNOT3 knockdown with si328_CCRF-CEM_CNOT3 knockdown with si328
3	3	0.233574		0.0757733	1.01993	9.14764	-5.94482									SMIM10L2A	GSE103872_2_CNOT3 knockdown with si328_CCRF-CEM_CNOT3 knockdown with si328
3	3	42.4327		0.153307	1.01141	4.5213	-8.21682									SMIM12	GSE103872_2_CNOT3 knockdown with si328_CCRF-CEM_CNOT3 knockdown with si328
3	3	28.0678		0.0834168	0.971256	8.30945	-3.64615									SMIM13	GSE103872_2_CNOT3 knockdown with si328_CCRF-CEM_CNOT3 knockdown with si328
3	3	4.86613		0.056719	0.93244	12.2207	1.13107									SMIM14	GSE103872_2_CNOT3 knockdown with si328_CCRF-CEM_CNOT3 knockdown with si328
3	3	65.9069		0.0624055	1.00481	11.1072	-14.6474									SMIM15	GSE103872_2_CNOT3 knockdown with si328_CCRF-CEM_CNOT3 knockdown with si328
3	3	1.32359		0.00195248	0.932706	355.008	0.42445									SMIM17	GSE103872_2_CNOT3 knockdown with si328_CCRF-CEM_CNOT3 knockdown with si328
3	3	0.0778581		0.15845	0.989569	4.37456	-8.68276									SMIM18	GSE103872_2_CNOT3 knockdown with si328_CCRF-CEM_CNOT3 knockdown with si328
3	3	18.8417		-0.0290633	0.951178		-1.86644									SMIM20	GSE103872_2_CNOT3 knockdown with si328_CCRF-CEM_CNOT3 knockdown with si328
3	3	22.6956		0.0380234	0.942807	18.2295	-0.106919									SMIM26	GSE103872_2_CNOT3 knockdown with si328_CCRF-CEM_CNOT3 knockdown with si328
3	3	4.98292		0.110173	0.94034	6.29146	1.09771									SMIM27	GSE103872_2_CNOT3 knockdown with si328_CCRF-CEM_CNOT3 knockdown with si328
3	3	6.50115		0.0345076	0.988976	20.0868	-10.0297									SMIM29	GSE103872_2_CNOT3 knockdown with si328_CCRF-CEM_CNOT3 knockdown with si328
3	3	20.2431		0.0872156	0.993383	7.94751	-12.4079									SMIM3	GSE103872_2_CNOT3 knockdown with si328_CCRF-CEM_CNOT3 knockdown with si328
3	3	0.350361		-0.0238307	0.944385		-1.02426									SMIM5	GSE103872_2_CNOT3 knockdown with si328_CCRF-CEM_CNOT3 knockdown with si328
3	3	0.272503		-0.0255266	0.911497		1.74356									SMIM6	GSE103872_2_CNOT3 knockdown with si328_CCRF-CEM_CNOT3 knockdown with si328
3	3	40.5251		0.00122968	0.98809	563.682	-9.97461									SMIM7	GSE103872_2_CNOT3 knockdown with si328_CCRF-CEM_CNOT3 knockdown with si328
3	3	13.9366		-0.00187931	0.979245		-6.67926									SMIM8	GSE103872_2_CNOT3 knockdown with si328_CCRF-CEM_CNOT3 knockdown with si328
3	3	3.07539		-0.0153972	0.986127		-9.25648									SMN2	GSE103872_2_CNOT3 knockdown with si328_CCRF-CEM_CNOT3 knockdown with si328
3	3	85.566		0.0277585	1.01692	24.9706	-7.54207									SMNDC1	GSE103872_2_CNOT3 knockdown with si328_CCRF-CEM_CNOT3 knockdown with si328
3	3	2.80289		0.0745345	0.951329	9.29968	-0.603963									SMO	GSE103872_2_CNOT3 knockdown with si328_CCRF-CEM_CNOT3 knockdown with si328
3	3	1.86859		0.346843	0.981886	1.99844	-2.35446									SMPD1	GSE103872_2_CNOT3 knockdown with si328_CCRF-CEM_CNOT3 knockdown with si328
3	3	7.47438		-0.00718611	0.962083		-3.12689									SMTN	GSE103872_2_CNOT3 knockdown with si328_CCRF-CEM_CNOT3 knockdown with si328
3	3	0.661794		0.0103374	0.979004	67.0523	-6.46262									SMTNL2	GSE103872_2_CNOT3 knockdown with si328_CCRF-CEM_CNOT3 knockdown with si328
3	3	16.5448		0.0405618	0.958287	17.0887	-1.96869									SMUG1	GSE103872_2_CNOT3 knockdown with si328_CCRF-CEM_CNOT3 knockdown with si328
3	3	31.4547		-0.0224614	0.974375		-5.65759									SMURF1	GSE103872_2_CNOT3 knockdown with si328_CCRF-CEM_CNOT3 knockdown with si328
3	3	13.5084		0.113524	0.957473	6.10573	-0.887303									SMURF2	GSE103872_2_CNOT3 knockdown with si328_CCRF-CEM_CNOT3 knockdown with si328
3	3	40.7976		0.14695	0.971967	4.7169	-2.91705									SMYD4	GSE103872_2_CNOT3 knockdown with si328_CCRF-CEM_CNOT3 knockdown with si328
3	3	4.20434		0.821671	0.998379	0.843582	-7.18724									SNAI1	GSE103872_2_CNOT3 knockdown with si328_CCRF-CEM_CNOT3 knockdown with si328
3	3	1.16787		0.188517	1.02096	3.67684	-4.05169									SNAI3	GSE103872_2_CNOT3 knockdown with si328_CCRF-CEM_CNOT3 knockdown with si328
3	3	46.1698		0.138791	1.00934	4.99416	-9.62941									SNAP47	GSE103872_2_CNOT3 knockdown with si328_CCRF-CEM_CNOT3 knockdown with si328
3	3	32.7004		0.0144301	0.986795	48.0349	-9.19521									SNAPC2	GSE103872_2_CNOT3 knockdown with si328_CCRF-CEM_CNOT3 knockdown with si328
3	3	73.6927		0.130024	0.945491	5.3309	0.832213									SNAPC4	GSE103872_2_CNOT3 knockdown with si328_CCRF-CEM_CNOT3 knockdown with si328
3	3	26.2382		-0.0375988	0.967334		-4.37532									SNAPIN	GSE103872_2_CNOT3 knockdown with si328_CCRF-CEM_CNOT3 knockdown with si328
3	3	2.88075		0.399738	0.983648	1.734	-2.02458									SNED1	GSE103872_2_CNOT3 knockdown with si328_CCRF-CEM_CNOT3 knockdown with si328
3	3	23.8246		0.393813	0.992019	1.76009	-6.4359									SNIP1	GSE103872_2_CNOT3 knockdown with si328_CCRF-CEM_CNOT3 knockdown with si328
3	3	30.6761		0.029152	0.98653	23.777	-8.89426									SNN	GSE103872_2_CNOT3 knockdown with si328_CCRF-CEM_CNOT3 knockdown with si328
3	3	1.28466		0.133801	0.962862	5.18044	-1.41688									SNPH	GSE103872_2_CNOT3 knockdown with si328_CCRF-CEM_CNOT3 knockdown with si328
3	3	28.1457		0.402293	0.985169	1.72299	-2.56396									SNRK	GSE103872_2_CNOT3 knockdown with si328_CCRF-CEM_CNOT3 knockdown with si328
3	3	11.6009		0.212014	0.994527	3.26935	-11.7514									SNRNP35	GSE103872_2_CNOT3 knockdown with si328_CCRF-CEM_CNOT3 knockdown with si328
3	3	535.625		-0.0442861	0.961834		-3.51757									SNRNP70	GSE103872_2_CNOT3 knockdown with si328_CCRF-CEM_CNOT3 knockdown with si328
3	3	96.4272		0.0107109	0.991699	64.7144	-12.0258									SNRPA1	GSE103872_2_CNOT3 knockdown with si328_CCRF-CEM_CNOT3 knockdown with si328
3	3	107.872		-0.0505237	0.929193		0.120385									SNRPE	GSE103872_2_CNOT3 knockdown with si328_CCRF-CEM_CNOT3 knockdown with si328
3	3	62.7147		-0.0441922	0.928193		0.275707									SNRPG	GSE103872_2_CNOT3 knockdown with si328_CCRF-CEM_CNOT3 knockdown with si328
3	3	0.661794		0.619305	0.990843	1.11923	-1.19387									SNTB1	GSE103872_2_CNOT3 knockdown with si328_CCRF-CEM_CNOT3 knockdown with si328
3	3	45.6638		0.0619926	0.9968	11.1811	-17.1									SNTB2	GSE103872_2_CNOT3 knockdown with si328_CCRF-CEM_CNOT3 knockdown with si328
3	3	0.895368		0.0288095	0.961987	24.0597	-2.67356									SNTG2	GSE103872_2_CNOT3 knockdown with si328_CCRF-CEM_CNOT3 knockdown with si328
3	3	26.9389		0.0380669	1.01801	18.2086	-7.04116									SNUPN	GSE103872_2_CNOT3 knockdown with si328_CCRF-CEM_CNOT3 knockdown with si328
3	3	1.05108		0.213992	0.990172	3.23912	-8.20802									SNURF	GSE103872_2_CNOT3 knockdown with si328_CCRF-CEM_CNOT3 knockdown with si328
3	3	18.3356		0.0354558	1.00148	19.5496	-22.0473									SNX11	GSE103872_2_CNOT3 knockdown with si328_CCRF-CEM_CNOT3 knockdown with si328
3	3	45.547		0.0193593	0.999777	35.8043	-33.6116									SNX13	GSE103872_2_CNOT3 knockdown with si328_CCRF-CEM_CNOT3 knockdown with si328
3	3	57.615		-0.0259977	0.973728		-5.54895									SNX14	GSE103872_2_CNOT3 knockdown with si328_CCRF-CEM_CNOT3 knockdown with si328
3	3	0.973226		1.20704	0.999715	0.574255	-8.70389									SNX15	GSE103872_2_CNOT3 knockdown with si328_CCRF-CEM_CNOT3 knockdown with si328
3	3	9.1094		0.114251	0.96066	6.06686	-1.34473									SNX16	GSE103872_2_CNOT3 knockdown with si328_CCRF-CEM_CNOT3 knockdown with si328
3	3	12.068		0.301187	0.978358	2.30138	-2.0683									SNX18	GSE103872_2_CNOT3 knockdown with si328_CCRF-CEM_CNOT3 knockdown with si328
3	3	44.1066		0.0277164	1.00816	25.0086	-11.9185									SNX19	GSE103872_2_CNOT3 knockdown with si328_CCRF-CEM_CNOT3 knockdown with si328
3	3	11.7176		0.129482	1.03545	5.35322	-1.75639									SNX20	GSE103872_2_CNOT3 knockdown with si328_CCRF-CEM_CNOT3 knockdown with si328
3	3	2.49146		0.0808119	0.987622	8.57729	-8.73603									SNX21	GSE103872_2_CNOT3 knockdown with si328_CCRF-CEM_CNOT3 knockdown with si328
3	3	1.59609		0.88533	0.997758	0.782926	-3.80572									SNX22	GSE103872_2_CNOT3 knockdown with si328_CCRF-CEM_CNOT3 knockdown with si328
3	3	0.934297		0.205438	0.992231	3.37399	-9.75033									SNX24	GSE103872_2_CNOT3 knockdown with si328_CCRF-CEM_CNOT3 knockdown with si328
3	3	22.8124		0.0759395	0.957817	9.12762	-1.44388									SNX25	GSE103872_2_CNOT3 knockdown with si328_CCRF-CEM_CNOT3 knockdown with si328
3	3	56.4471		0.071843	1.01105	9.64808	-9.53503									SNX27	GSE103872_2_CNOT3 knockdown with si328_CCRF-CEM_CNOT3 knockdown with si328
3	3	22.501		0.0898479	0.998438	7.71467	-21.0344									SNX29	GSE103872_2_CNOT3 knockdown with si328_CCRF-CEM_CNOT3 knockdown with si328
3	3	14.832		0.107834	0.971727	6.42794	-3.41494									SNX30	GSE103872_2_CNOT3 knockdown with si328_CCRF-CEM_CNOT3 knockdown with si328
3	3	2.53039		0.210006	0.953385	3.30061	1.07069									SNX32	GSE103872_2_CNOT3 knockdown with si328_CCRF-CEM_CNOT3 knockdown with si328
3	3	1.12894		0.220876	0.98133	3.13818	-4.25166									SNX33	GSE103872_2_CNOT3 knockdown with si328_CCRF-CEM_CNOT3 knockdown with si328
3	3	492.686		0.0724274	0.958462	9.57024	-1.58261									SNX5	GSE103872_2_CNOT3 knockdown with si328_CCRF-CEM_CNOT3 knockdown with si328
3	3	84.476		0.0314737	1.00657	22.0231	-13.1761									SOAT1	GSE103872_2_CNOT3 knockdown with si328_CCRF-CEM_CNOT3 knockdown with si328
3	3	7.94152		0.0595744	0.972861	11.635	-4.30428									SOAT2	GSE103872_2_CNOT3 knockdown with si328_CCRF-CEM_CNOT3 knockdown with si328
3	3	8.68118		0.148984	0.960566	4.65249	-0.840458									SOBP	GSE103872_2_CNOT3 knockdown with si328_CCRF-CEM_CNOT3 knockdown with si328
3	3	6.73472		1.15713	0.999665	0.599021	-8.90018									SOCS1	GSE103872_2_CNOT3 knockdown with si328_CCRF-CEM_CNOT3 knockdown with si328
3	3	7.59116		-0.031817	0.927939		0.437835									SOCS2	GSE103872_2_CNOT3 knockdown with si328_CCRF-CEM_CNOT3 knockdown with si328
3	3	0.311432		1.41571	0.999539	0.48961	-0.858616									SOCS3	GSE103872_2_CNOT3 knockdown with si328_CCRF-CEM_CNOT3 knockdown with si328
3	3	96.1158		0.0820197	0.953435	8.45098	-0.770209									SOCS4	GSE103872_2_CNOT3 knockdown with si328_CCRF-CEM_CNOT3 knockdown with si328
3	3	16.1556		0.0880918	0.937288	7.86847	1.0971									SOCS5	GSE103872_2_CNOT3 knockdown with si328_CCRF-CEM_CNOT3 knockdown with si328
3	3	14.3648		0.106567	0.936708	6.50436	1.4027									SOCS6	GSE103872_2_CNOT3 knockdown with si328_CCRF-CEM_CNOT3 knockdown with si328
3	3	86.6171		0.0896633	0.978531	7.73056	-5.31344									SOCS7	GSE103872_2_CNOT3 knockdown with si328_CCRF-CEM_CNOT3 knockdown with si328
3	3	57.5761		0.171587	0.977376	4.03962	-3.84487									SOGA1	GSE103872_2_CNOT3 knockdown with si328_CCRF-CEM_CNOT3 knockdown with si328
3	3	0.233574		-0.169313	0.646724		8.54761									SOGA3	GSE103872_2_CNOT3 knockdown with si328_CCRF-CEM_CNOT3 knockdown with si328
3	3	615.312		0.066568	1.02165	10.4126	-5.57055									SON	GSE103872_2_CNOT3 knockdown with si328_CCRF-CEM_CNOT3 knockdown with si328
3	3	33.8293		0.0252467	0.981834	27.455	-7.14822									SORL1	GSE103872_2_CNOT3 knockdown with si328_CCRF-CEM_CNOT3 knockdown with si328
3	3	18.0631		0.0766929	1.01659	9.03795	-7.03376									SORT1	GSE103872_2_CNOT3 knockdown with si328_CCRF-CEM_CNOT3 knockdown with si328
3	3	66.2962		0.12281	0.972787	5.64407	-3.43691									SOS1	GSE103872_2_CNOT3 knockdown with si328_CCRF-CEM_CNOT3 knockdown with si328
3	3	30.2089		0.0436479	0.992833	15.8804	-12.4976									SOS2	GSE103872_2_CNOT3 knockdown with si328_CCRF-CEM_CNOT3 knockdown with si328
3	3	0.895368		-0.0717878	0.907646		1.48005									SOWAHD	GSE103872_2_CNOT3 knockdown with si328_CCRF-CEM_CNOT3 knockdown with si328
3	3	151.94		0.181618	0.966638	3.81651	-1.36574									SOX12	GSE103872_2_CNOT3 knockdown with si328_CCRF-CEM_CNOT3 knockdown with si328
3	3	2.06324		0.0233348	0.924725	29.7044	1.35785									SOX15	GSE103872_2_CNOT3 knockdown with si328_CCRF-CEM_CNOT3 knockdown with si328
3	3	233.574		0.12529	0.967796	5.53236	-2.39198									SOX4	GSE103872_2_CNOT3 knockdown with si328_CCRF-CEM_CNOT3 knockdown with si328
3	3	3.42576		0.199508	1.00257	3.47428	-16.4757									SOX5	GSE103872_2_CNOT3 knockdown with si328_CCRF-CEM_CNOT3 knockdown with si328
3	3	1.01216		0.320135	0.982741	2.16517	-3.10545									SOX6	GSE103872_2_CNOT3 knockdown with si328_CCRF-CEM_CNOT3 knockdown with si328
3	3	1.16787		0.371448	0.967365	1.86607	1.61176									SOX7	GSE103872_2_CNOT3 knockdown with si328_CCRF-CEM_CNOT3 knockdown with si328
3	3	137.42		0.26328	1.00127	2.63274	-19.6942									SP1	GSE103872_2_CNOT3 knockdown with si328_CCRF-CEM_CNOT3 knockdown with si328
3	3	39.8633		-0.00565945	0.988409		-10.2196									SP100	GSE103872_2_CNOT3 knockdown with si328_CCRF-CEM_CNOT3 knockdown with si328
3	3	0.428219		0.189064	0.98449	3.6662	-5.85015									SP140	GSE103872_2_CNOT3 knockdown with si328_CCRF-CEM_CNOT3 knockdown with si328
3	3	27.2114		0.0749975	1.006	9.24227	-13.1595									SP140L	GSE103872_2_CNOT3 knockdown with si328_CCRF-CEM_CNOT3 knockdown with si328
3	3	44.5738		0.0263786	0.999067	26.2769	-24.9495									SP2	GSE103872_2_CNOT3 knockdown with si328_CCRF-CEM_CNOT3 knockdown with si328
3	3	169.808		0.135089	0.985582	5.13106	-7.07581									SP3	GSE103872_2_CNOT3 knockdown with si328_CCRF-CEM_CNOT3 knockdown with si328
3	3	62.6368		0.175933	0.991443	3.93983	-9.61417									SP4	GSE103872_2_CNOT3 knockdown with si328_CCRF-CEM_CNOT3 knockdown with si328
3	3	0.233574		1.21192	0.998637	0.57194	0.80917									SP5	GSE103872_2_CNOT3 knockdown with si328_CCRF-CEM_CNOT3 knockdown with si328
3	3	0.700723		1.03287	0.999286	0.671086	-7.27174									SPACA4	GSE103872_2_CNOT3 knockdown with si328_CCRF-CEM_CNOT3 knockdown with si328
3	3	0.272503		0.0211293	0.912493	32.805	2.23402									SPACA6	GSE103872_2_CNOT3 knockdown with si328_CCRF-CEM_CNOT3 knockdown with si328
3	3	1.94645		-0.045207	0.94043		-0.856761									SPAG1	GSE103872_2_CNOT3 knockdown with si328_CCRF-CEM_CNOT3 knockdown with si328
3	3	0.272503		0.817018	0.995517	0.848387	-1.18983									SPAG17	GSE103872_2_CNOT3 knockdown with si328_CCRF-CEM_CNOT3 knockdown with si328
3	3	2.53039		-0.0824179	0.90098		1.78376									SPAG4	GSE103872_2_CNOT3 knockdown with si328_CCRF-CEM_CNOT3 knockdown with si328
3	3	31.9218		0.0646017	1.01349	10.7296	-8.43463									SPAG7	GSE103872_2_CNOT3 knockdown with si328_CCRF-CEM_CNOT3 knockdown with si328
3	3	1.28466		0.0159457	0.850094	43.4693	5.40002									SPAG8	GSE103872_2_CNOT3 knockdown with si328_CCRF-CEM_CNOT3 knockdown with si328
3	3	92.184		0.0152851	0.991599	45.3479	-11.8982									SPAG9	GSE103872_2_CNOT3 knockdown with si328_CCRF-CEM_CNOT3 knockdown with si328
3	3	0.934297		-0.026656	0.891786		2.93701									SPARCL1	GSE103872_2_CNOT3 knockdown with si328_CCRF-CEM_CNOT3 knockdown with si328
3	3	50.997		0.0720004	1.00511	9.62699	-14.1603									SPAST	GSE103872_2_CNOT3 knockdown with si328_CCRF-CEM_CNOT3 knockdown with si328
3	3	0.700723		0.413319	0.977906	1.67703	0.0298419									SPATA1	GSE103872_2_CNOT3 knockdown with si328_CCRF-CEM_CNOT3 knockdown with si328
3	3	103.279		0.188416	0.98812	3.67881	-7.4596									SPATA13	GSE103872_2_CNOT3 knockdown with si328_CCRF-CEM_CNOT3 knockdown with si328
3	3	0.155716		0.127408	1.05265	5.44035	0.587373									SPATA17	GSE103872_2_CNOT3 knockdown with si328_CCRF-CEM_CNOT3 knockdown with si328
3	3	36.2819		0.303105	0.996756	2.28682	-13.4236									SPATA2	GSE103872_2_CNOT3 knockdown with si328_CCRF-CEM_CNOT3 knockdown with si328
3	3	0.272503		0.220587	0.9735	3.14229	-2.15474									SPATA21	GSE103872_2_CNOT3 knockdown with si328_CCRF-CEM_CNOT3 knockdown with si328
3	3	2.91968		0.0485369	0.951558	14.2808	-0.969977									SPATA24	GSE103872_2_CNOT3 knockdown with si328_CCRF-CEM_CNOT3 knockdown with si328
3	3	1.71288		0.0582694	0.894319	11.8956	3.83552									SPATA25	GSE103872_2_CNOT3 knockdown with si328_CCRF-CEM_CNOT3 knockdown with si328
3	3	4.12648		0.307228	0.968662	2.25613	0.254567									SPATA2L	GSE103872_2_CNOT3 knockdown with si328_CCRF-CEM_CNOT3 knockdown with si328
3	3	1.51823		0.10384	0.922602	6.67515	2.57265									SPATA32	GSE103872_2_CNOT3 knockdown with si328_CCRF-CEM_CNOT3 knockdown with si328
3	3	18.4134		0.112001	0.956242	6.18876	-0.737196									SPATA33	GSE103872_2_CNOT3 knockdown with si328_CCRF-CEM_CNOT3 knockdown with si328
3	3	0.233574		0.0828578	0.987605	8.36551	-8.70054									SPATA6L	GSE103872_2_CNOT3 knockdown with si328_CCRF-CEM_CNOT3 knockdown with si328
3	3	0.350361		-0.0534955	0.934695		-0.398141									SPATA9	GSE103872_2_CNOT3 knockdown with si328_CCRF-CEM_CNOT3 knockdown with si328
3	3	0.116787		-0.0386306	0.749546		7.83462									SPATC1	GSE103872_2_CNOT3 knockdown with si328_CCRF-CEM_CNOT3 knockdown with si328
3	3	22.1117		-0.00523351	0.980742		-7.16857									SPCS2	GSE103872_2_CNOT3 knockdown with si328_CCRF-CEM_CNOT3 knockdown with si328
3	3	0.038929		-0.0276052	0.876381		3.72467									SPDEF	GSE103872_2_CNOT3 knockdown with si328_CCRF-CEM_CNOT3 knockdown with si328
3	3	80.116		0.0653881	1.01036	10.6005	-10.0089									SPDL1	GSE103872_2_CNOT3 knockdown with si328_CCRF-CEM_CNOT3 knockdown with si328
3	3	0.81751		0.464302	1.00008	1.49288	-32.9861									SPDYA	GSE103872_2_CNOT3 knockdown with si328_CCRF-CEM_CNOT3 knockdown with si328
3	3	0.428219		0.074555	0.917158	9.29713	2.58735									SPDYE1	GSE103872_2_CNOT3 knockdown with si328_CCRF-CEM_CNOT3 knockdown with si328
3	3	0.0778581		-0.205397	0.651096		8.14784									SPDYE2	GSE103872_2_CNOT3 knockdown with si328_CCRF-CEM_CNOT3 knockdown with si328
3	3	0.428219		-0.0484237	0.935109		-0.379567									SPDYE5	GSE103872_2_CNOT3 knockdown with si328_CCRF-CEM_CNOT3 knockdown with si328
3	3	0.38929		0.49066	0.988908	1.41268	-2.64036									SPDYE6	GSE103872_2_CNOT3 knockdown with si328_CCRF-CEM_CNOT3 knockdown with si328
3	3	10.2773		0.0844185	0.993342	8.21084	-12.4087									SPECC1	GSE103872_2_CNOT3 knockdown with si328_CCRF-CEM_CNOT3 knockdown with si328
3	3	35.5033		0.149809	0.957531	4.62688	-0.383754									SPECC1L	GSE103872_2_CNOT3 knockdown with si328_CCRF-CEM_CNOT3 knockdown with si328
3	3	16.8173		-0.00539505	0.929841		0.586545									SPEG	GSE103872_2_CNOT3 knockdown with si328_CCRF-CEM_CNOT3 knockdown with si328
3	3	268.61		0.215151	0.965247	3.22167	-0.61205									SPEN	GSE103872_2_CNOT3 knockdown with si328_CCRF-CEM_CNOT3 knockdown with si328
3	3	67.0747		0.000259321	0.991767	2672.93	-12.2012									SPG11	GSE103872_2_CNOT3 knockdown with si328_CCRF-CEM_CNOT3 knockdown with si328
3	3	184.095		-0.0154378	0.974925		-5.70551									SPG7	GSE103872_2_CNOT3 knockdown with si328_CCRF-CEM_CNOT3 knockdown with si328
3	3	1.86859		0.107071	1.04399	6.47372	-0.773318									SPHK1	GSE103872_2_CNOT3 knockdown with si328_CCRF-CEM_CNOT3 knockdown with si328
3	3	36.1261		0.110114	0.963056	6.29484	-1.77876									SPHK2	GSE103872_2_CNOT3 knockdown with si328_CCRF-CEM_CNOT3 knockdown with si328
3	3	0.467148		0.183696	1.01601	3.77335	-5.74163									SPIB	GSE103872_2_CNOT3 knockdown with si328_CCRF-CEM_CNOT3 knockdown with si328
3	3	119.94		0.0452963	1.01407	15.3025	-8.43106									SPIN1	GSE103872_2_CNOT3 knockdown with si328_CCRF-CEM_CNOT3 knockdown with si328
3	3	0.194645		0.25555	1.05866	2.71237	3.16495									SPIN2A	GSE103872_2_CNOT3 knockdown with si328_CCRF-CEM_CNOT3 knockdown with si328
3	3	0.155716		-0.0227422	0.967945		-4.31752									SPIN3	GSE103872_2_CNOT3 knockdown with si328_CCRF-CEM_CNOT3 knockdown with si328
3	3	29.3525		0.140341	1.00466	4.93903	-13.7832									SPIN4	GSE103872_2_CNOT3 knockdown with si328_CCRF-CEM_CNOT3 knockdown with si328
3	3	96.2715		0.0194655	0.957673	35.609	-2.14425									SPINDOC	GSE103872_2_CNOT3 knockdown with si328_CCRF-CEM_CNOT3 knockdown with si328
3	3	0.350361		0.158641	1.03392	4.36928	-1.60514									SPINK4	GSE103872_2_CNOT3 knockdown with si328_CCRF-CEM_CNOT3 knockdown with si328
3	3	1.32359		0.0327846	0.923769	21.1425	1.55123									SPIRE1	GSE103872_2_CNOT3 knockdown with si328_CCRF-CEM_CNOT3 knockdown with si328
3	3	1.24573		0.0582178	0.947251	11.9061	-0.334488									SPIRE2	GSE103872_2_CNOT3 knockdown with si328_CCRF-CEM_CNOT3 knockdown with si328
3	3	455.587		0.129653	1.00426	5.34617	-14.47									SPN	GSE103872_2_CNOT3 knockdown with si328_CCRF-CEM_CNOT3 knockdown with si328
3	3	3.50361		0.422636	0.984369	1.64006	-1.87398									SPNS1	GSE103872_2_CNOT3 knockdown with si328_CCRF-CEM_CNOT3 knockdown with si328
3	3	8.36974		0.0844575	0.961577	8.20705	-1.89088									SPNS2	GSE103872_2_CNOT3 knockdown with si328_CCRF-CEM_CNOT3 knockdown with si328
3	3	1.75181		0.0148672	0.984225	46.6226	-8.12277									SPOCD1	GSE103872_2_CNOT3 knockdown with si328_CCRF-CEM_CNOT3 knockdown with si328
3	3	19.6202		0.010816	1.00133	64.0853	-22.9983									SPOCK2	GSE103872_2_CNOT3 knockdown with si328_CCRF-CEM_CNOT3 knockdown with si328
3	3	24.681		0.0078426	0.945265	88.3824	-0.743884									SPON2	GSE103872_2_CNOT3 knockdown with si328_CCRF-CEM_CNOT3 knockdown with si328
3	3	67.1526		0.0746414	1.02369	9.28636	-4.92343									SPOP	GSE103872_2_CNOT3 knockdown with si328_CCRF-CEM_CNOT3 knockdown with si328
3	3	12.7298		0.026425	0.969458	26.2307	-4.01617									SPOPL	GSE103872_2_CNOT3 knockdown with si328_CCRF-CEM_CNOT3 knockdown with si328
3	3	1.24573		-0.118569	0.854774		3.70592									SPOUT1	GSE103872_2_CNOT3 knockdown with si328_CCRF-CEM_CNOT3 knockdown with si328
3	3	130.451		-0.0163319	0.926213		0.759704									SPPL2B	GSE103872_2_CNOT3 knockdown with si328_CCRF-CEM_CNOT3 knockdown with si328
3	3	37.9947		0.211957	1.00337	3.27023	-14.6585									SPPL3	GSE103872_2_CNOT3 knockdown with si328_CCRF-CEM_CNOT3 knockdown with si328
3	3	16.6616		0.141004	0.947578	4.91579	0.753538									SPRED1	GSE103872_2_CNOT3 knockdown with si328_CCRF-CEM_CNOT3 knockdown with si328
3	3	52.5931		0.387732	0.988715	1.7877	-4.46784									SPRED2	GSE103872_2_CNOT3 knockdown with si328_CCRF-CEM_CNOT3 knockdown with si328
3	3	0.545007		0.126129	0.908275	5.49555	3.90006									SPRED3	GSE103872_2_CNOT3 knockdown with si328_CCRF-CEM_CNOT3 knockdown with si328
3	3	1.40145		-0.009483	0.870988		4.19295									SPRN	GSE103872_2_CNOT3 knockdown with si328_CCRF-CEM_CNOT3 knockdown with si328
3	3	26.0435		0.162347	1.00443	4.26955	-13.765									SPRTN	GSE103872_2_CNOT3 knockdown with si328_CCRF-CEM_CNOT3 knockdown with si328
3	3	58.7829		0.877298	0.997115	0.790093	-2.47494									SPRY1	GSE103872_2_CNOT3 knockdown with si328_CCRF-CEM_CNOT3 knockdown with si328
3	3	14.3259		0.769551	0.997617	0.900717	-6.03676									SPRY2	GSE103872_2_CNOT3 knockdown with si328_CCRF-CEM_CNOT3 knockdown with si328
3	3	1.2068		0.239939	0.966851	2.88884	-0.508262									SPRY3	GSE103872_2_CNOT3 knockdown with si328_CCRF-CEM_CNOT3 knockdown with si328
3	3	0.778581		0.108009	0.933886	6.4175	1.68421									SPRY4	GSE103872_2_CNOT3 knockdown with si328_CCRF-CEM_CNOT3 knockdown with si328
3	3	15.6884		0.0829065	1.02609	8.36059	-4.23397									SPRYD3	GSE103872_2_CNOT3 knockdown with si328_CCRF-CEM_CNOT3 knockdown with si328
3	3	12.4573		0.0638291	0.990456	10.8594	-10.5194									SPRYD4	GSE103872_2_CNOT3 knockdown with si328_CCRF-CEM_CNOT3 knockdown with si328
3	3	24.5253		0.565308	0.997499	1.22614	-10.0922									SPSB1	GSE103872_2_CNOT3 knockdown with si328_CCRF-CEM_CNOT3 knockdown with si328
3	3	10.978		0.202141	0.974924	3.42902	-2.76957									SPSB2	GSE103872_2_CNOT3 knockdown with si328_CCRF-CEM_CNOT3 knockdown with si328
3	3	0.934297		0.163228	0.950334	4.24649	0.750239									SPSB3	GSE103872_2_CNOT3 knockdown with si328_CCRF-CEM_CNOT3 knockdown with si328
3	3	0.622865		0.366967	0.989796	1.88885	-5.44364									SPSB4	GSE103872_2_CNOT3 knockdown with si328_CCRF-CEM_CNOT3 knockdown with si328
3	3	0.38929		0.203681	1.06385	3.40311	2.86188									SPTA1	GSE103872_2_CNOT3 knockdown with si328_CCRF-CEM_CNOT3 knockdown with si328
3	3	447.762		0.061549	1.00915	11.2617	-10.8032									SPTBN1	GSE103872_2_CNOT3 knockdown with si328_CCRF-CEM_CNOT3 knockdown with si328
3	3	8.36974		0.0593996	0.964297	11.6692	-2.66109									SPTBN2	GSE103872_2_CNOT3 knockdown with si328_CCRF-CEM_CNOT3 knockdown with si328
3	3	0.311432		-0.0286262	0.8609		4.42077									SPTBN5	GSE103872_2_CNOT3 knockdown with si328_CCRF-CEM_CNOT3 knockdown with si328
3	3	67.1526		-0.0115819	0.975935		-5.90694									SPTLC1	GSE103872_2_CNOT3 knockdown with si328_CCRF-CEM_CNOT3 knockdown with si328
3	3	77.0795		0.110888	1.00624	6.25087	-12.4348									SPTLC2	GSE103872_2_CNOT3 knockdown with si328_CCRF-CEM_CNOT3 knockdown with si328
3	3	37.294		-0.0250731	0.953831		-2.15553									SPTSSA	GSE103872_2_CNOT3 knockdown with si328_CCRF-CEM_CNOT3 knockdown with si328
3	3	54.8121		0.142123	1.00001	4.8771	-48.2205									SPTY2D1	GSE103872_2_CNOT3 knockdown with si328_CCRF-CEM_CNOT3 knockdown with si328
3	3	96.1937		0.172718	1.01112	4.01317	-8.08842									SQLE	GSE103872_2_CNOT3 knockdown with si328_CCRF-CEM_CNOT3 knockdown with si328
3	3	38.6955		-0.0435794	0.968124		-4.59018									SRA1	GSE103872_2_CNOT3 knockdown with si328_CCRF-CEM_CNOT3 knockdown with si328
3	3	17.012		0.188816	0.981194	3.67102	-4.69764									SRC	GSE103872_2_CNOT3 knockdown with si328_CCRF-CEM_CNOT3 knockdown with si328
3	3	14.0145		0.109672	0.973631	6.32021	-3.80817									SRCAP	GSE103872_2_CNOT3 knockdown with si328_CCRF-CEM_CNOT3 knockdown with si328
3	3	0.739652		0.29219	0.988557	2.37225	-6.04199									SRCIN1	GSE103872_2_CNOT3 knockdown with si328_CCRF-CEM_CNOT3 knockdown with si328
3	3	65.3229		0.0725549	0.970553	9.55341	-3.64505									SREBF1	GSE103872_2_CNOT3 knockdown with si328_CCRF-CEM_CNOT3 knockdown with si328
3	3	209.088		-0.0313457	0.977527		-6.54793									SREBF2	GSE103872_2_CNOT3 knockdown with si328_CCRF-CEM_CNOT3 knockdown with si328
3	3	51.1138		0.0164809	0.983421	42.0576	-7.80478									SREK1IP1	GSE103872_2_CNOT3 knockdown with si328_CCRF-CEM_CNOT3 knockdown with si328
3	3	117.799		0.0285217	0.98772	24.3024	-9.45698									SRF	GSE103872_2_CNOT3 knockdown with si328_CCRF-CEM_CNOT3 knockdown with si328
3	3	26.5885		0.134016	1.02241	5.17214	-4.44373									SRFBP1	GSE103872_2_CNOT3 knockdown with si328_CCRF-CEM_CNOT3 knockdown with si328
3	3	46.8316		0.0852096	0.9835	8.13462	-6.95281									SRGAP2	GSE103872_2_CNOT3 knockdown with si328_CCRF-CEM_CNOT3 knockdown with si328
3	3	0.739652		-0.0517176	0.938191		-0.708423									SRGAP2B	GSE103872_2_CNOT3 knockdown with si328_CCRF-CEM_CNOT3 knockdown with si328
3	3	0.467148		0.112371	1.00267	6.1684	-17.5209									SRGAP3	GSE103872_2_CNOT3 knockdown with si328_CCRF-CEM_CNOT3 knockdown with si328
3	3	0.194645		0.0592951	0.827361	11.6898	6.79349									SRMS	GSE103872_2_CNOT3 knockdown with si328_CCRF-CEM_CNOT3 knockdown with si328
3	3	27.7564		0.0620751	0.980467	11.1663	-6.24517									SRP19	GSE103872_2_CNOT3 knockdown with si328_CCRF-CEM_CNOT3 knockdown with si328
3	3	154.159		0.0932887	1.03456	7.43013	-2.40842									SRPK2	GSE103872_2_CNOT3 knockdown with si328_CCRF-CEM_CNOT3 knockdown with si328
3	3	4.78827		0.0594252	0.908091	11.6642	3.01269									SRPK3	GSE103872_2_CNOT3 knockdown with si328_CCRF-CEM_CNOT3 knockdown with si328
3	3	161.166		0.0574441	0.996664	12.0665	-16.909									SRPRA	GSE103872_2_CNOT3 knockdown with si328_CCRF-CEM_CNOT3 knockdown with si328
3	3	29.7029		0.107076	1.00709	6.47344	-11.7265									SRRD	GSE103872_2_CNOT3 knockdown with si328_CCRF-CEM_CNOT3 knockdown with si328
3	3	1771.97		0.00860004	0.992329	80.5982	-12.5252									SRRM2	GSE103872_2_CNOT3 knockdown with si328_CCRF-CEM_CNOT3 knockdown with si328
3	3	1.2068		0.269462	0.968678	2.57234	-0.374507									SRRM5	GSE103872_2_CNOT3 knockdown with si328_CCRF-CEM_CNOT3 knockdown with si328
3	3	339.111		0.0124837	1.00213	55.5243	-20.1592									SRRT	GSE103872_2_CNOT3 knockdown with si328_CCRF-CEM_CNOT3 knockdown with si328
3	3	446.672		0.0275231	0.993314	25.1842	-13.1171									SRSF2	GSE103872_2_CNOT3 knockdown with si328_CCRF-CEM_CNOT3 knockdown with si328
3	3	596.86		-0.00569746	0.980831		-7.20167									SRSF3	GSE103872_2_CNOT3 knockdown with si328_CCRF-CEM_CNOT3 knockdown with si328
3	3	435.538		0.0806233	0.97521	8.59736	-4.57122									SRSF7	GSE103872_2_CNOT3 knockdown with si328_CCRF-CEM_CNOT3 knockdown with si328
3	3	95.1815		0.0478039	0.936015	14.4998	0.690394									SS18L1	GSE103872_2_CNOT3 knockdown with si328_CCRF-CEM_CNOT3 knockdown with si328
3	3	34.2965		0.135655	0.978334	5.10962	-4.62392									SS18L2	GSE103872_2_CNOT3 knockdown with si328_CCRF-CEM_CNOT3 knockdown with si328
3	3	70.2669		0.0192914	1.00718	35.9305	-12.7904									SSBP2	GSE103872_2_CNOT3 knockdown with si328_CCRF-CEM_CNOT3 knockdown with si328
3	3	127.999		-0.0532187	0.916435		1.08434									SSBP4	GSE103872_2_CNOT3 knockdown with si328_CCRF-CEM_CNOT3 knockdown with si328
3	3	1.44037		0.118379	1.00458	5.85531	-14.1882									SSC4D	GSE103872_2_CNOT3 knockdown with si328_CCRF-CEM_CNOT3 knockdown with si328
3	3	1.51823		0.158151	0.938337	4.38281	1.97448									SSC5D	GSE103872_2_CNOT3 knockdown with si328_CCRF-CEM_CNOT3 knockdown with si328
3	3	42.6662		0.21306	0.976707	3.25329	-3.04509									SSH1	GSE103872_2_CNOT3 knockdown with si328_CCRF-CEM_CNOT3 knockdown with si328
3	3	66.6854		0.199685	0.970022	3.47121	-1.73573									SSH2	GSE103872_2_CNOT3 knockdown with si328_CCRF-CEM_CNOT3 knockdown with si328
3	3	13.5473		0.118244	0.920462	5.86198	2.93471									SSH3	GSE103872_2_CNOT3 knockdown with si328_CCRF-CEM_CNOT3 knockdown with si328
3	3	208.893		0.0209584	1.00069	33.0725	-26.8304									SSR1	GSE103872_2_CNOT3 knockdown with si328_CCRF-CEM_CNOT3 knockdown with si328
3	3	152.991		0.0358972	1.00094	19.3092	-24.7528									SSR3	GSE103872_2_CNOT3 knockdown with si328_CCRF-CEM_CNOT3 knockdown with si328
3	3	123.794		-0.0586446	0.956026		-2.82817									SSR4	GSE103872_2_CNOT3 knockdown with si328_CCRF-CEM_CNOT3 knockdown with si328
3	3	0.350361		0.0425339	0.989013	16.2963	-9.94846									SSTR2	GSE103872_2_CNOT3 knockdown with si328_CCRF-CEM_CNOT3 knockdown with si328
3	3	0.116787		0.260663	0.995728	2.65917	-12.4703									SSTR3	GSE103872_2_CNOT3 knockdown with si328_CCRF-CEM_CNOT3 knockdown with si328
3	3	0.428219		-0.0233659	0.954189		-2.18242									SSUH2	GSE103872_2_CNOT3 knockdown with si328_CCRF-CEM_CNOT3 knockdown with si328
3	3	31.1043		-0.0361677	0.964309		-3.82757									SSX2IP	GSE103872_2_CNOT3 knockdown with si328_CCRF-CEM_CNOT3 knockdown with si328
3	3	0.622865		0.210696	0.939656	3.2898	2.62999									ST18	GSE103872_2_CNOT3 knockdown with si328_CCRF-CEM_CNOT3 knockdown with si328
3	3	42.238		0.251893	0.974466	2.75175	-1.88394									ST3GAL1	GSE103872_2_CNOT3 knockdown with si328_CCRF-CEM_CNOT3 knockdown with si328
3	3	27.1725		0.104945	0.998334	6.60486	-20.4446									ST3GAL2	GSE103872_2_CNOT3 knockdown with si328_CCRF-CEM_CNOT3 knockdown with si328
3	3	10.5887		0.108754	0.967014	6.37354	-2.4774									ST3GAL3	GSE103872_2_CNOT3 knockdown with si328_CCRF-CEM_CNOT3 knockdown with si328
3	3	50.8803		0.0567111	0.980425	12.2224	-6.30182									ST3GAL4	GSE103872_2_CNOT3 knockdown with si328_CCRF-CEM_CNOT3 knockdown with si328
3	3	7.78581		0.227231	0.958017	3.05041	0.709515									ST3GAL5	GSE103872_2_CNOT3 knockdown with si328_CCRF-CEM_CNOT3 knockdown with si328
3	3	0.311432		0.296586	0.919398	2.33708	5.74405									ST3GAL6	GSE103872_2_CNOT3 knockdown with si328_CCRF-CEM_CNOT3 knockdown with si328
3	3	39.5519		0.305164	0.996243	2.27139	-12.5082									ST6GAL1	GSE103872_2_CNOT3 knockdown with si328_CCRF-CEM_CNOT3 knockdown with si328
3	3	1.67395		0.0341434	0.947537	20.301	-0.673757									ST6GALNAC1	GSE103872_2_CNOT3 knockdown with si328_CCRF-CEM_CNOT3 knockdown with si328
3	3	1.59609		0.336346	0.976258	2.06082	-0.913446									ST6GALNAC3	GSE103872_2_CNOT3 knockdown with si328_CCRF-CEM_CNOT3 knockdown with si328
3	3	22.8903		0.000872733	0.965088	794.226	-3.52603									ST6GALNAC4	GSE103872_2_CNOT3 knockdown with si328_CCRF-CEM_CNOT3 knockdown with si328
3	3	0.467148		-0.12626	0.892044		1.84923									ST6GALNAC6	GSE103872_2_CNOT3 knockdown with si328_CCRF-CEM_CNOT3 knockdown with si328
3	3	10.0437		-0.0271718	0.960841		-3.16788									ST7L	GSE103872_2_CNOT3 knockdown with si328_CCRF-CEM_CNOT3 knockdown with si328
3	3	1.16787		0.24239	0.974969	2.85963	-2.15473									ST8SIA1	GSE103872_2_CNOT3 knockdown with si328_CCRF-CEM_CNOT3 knockdown with si328
3	3	28.0678		0.237109	0.981656	2.92332	-4.10315									ST8SIA4	GSE103872_2_CNOT3 knockdown with si328_CCRF-CEM_CNOT3 knockdown with si328
3	3	0.155716		0.366967	0.989796	1.88885	-5.44364									STAB2	GSE103872_2_CNOT3 knockdown with si328_CCRF-CEM_CNOT3 knockdown with si328
3	3	5.99507		-0.00124725	0.95045		-1.45056									STAG3	GSE103872_2_CNOT3 knockdown with si328_CCRF-CEM_CNOT3 knockdown with si328
3	3	47.182		0.272773	0.996137	2.54111	-12.878									STAM	GSE103872_2_CNOT3 knockdown with si328_CCRF-CEM_CNOT3 knockdown with si328
3	3	47.727		0.046464	0.989354	14.9179	-10.0876									STAM2	GSE103872_2_CNOT3 knockdown with si328_CCRF-CEM_CNOT3 knockdown with si328
3	3	40.2526		0.197081	0.994258	3.51706	-11.6912									STAMBPL1	GSE103872_2_CNOT3 knockdown with si328_CCRF-CEM_CNOT3 knockdown with si328
3	3	1.4793		0.0637479	0.946097	10.8733	-0.132861									STARD10	GSE103872_2_CNOT3 knockdown with si328_CCRF-CEM_CNOT3 knockdown with si328
3	3	66.2962		0.080748	0.995877	8.58408	-15.3333									STARD3	GSE103872_2_CNOT3 knockdown with si328_CCRF-CEM_CNOT3 knockdown with si328
3	3	45.8584		0.0137986	0.993874	50.2333	-13.811									STARD3NL	GSE103872_2_CNOT3 knockdown with si328_CCRF-CEM_CNOT3 knockdown with si328
3	3	0.778581		0.0647819	0.913529	10.6997	2.71649									STARD5	GSE103872_2_CNOT3 knockdown with si328_CCRF-CEM_CNOT3 knockdown with si328
3	3	0.155716		-0.0276052	0.876381		3.72467									STARD6	GSE103872_2_CNOT3 knockdown with si328_CCRF-CEM_CNOT3 knockdown with si328
3	3	24.4474		0.00803665	0.979235	86.2482	-6.55694									STARD9	GSE103872_2_CNOT3 knockdown with si328_CCRF-CEM_CNOT3 knockdown with si328
3	3	41.1869		0.0131089	0.985957	52.8762	-8.84207									STAT2	GSE103872_2_CNOT3 knockdown with si328_CCRF-CEM_CNOT3 knockdown with si328
3	3	216.601		0.0720434	1.02067	9.62124	-5.77575									STAU1	GSE103872_2_CNOT3 knockdown with si328_CCRF-CEM_CNOT3 knockdown with si328
3	3	0.155716		0.498544	0.981106	1.39034	0.709162									STBD1	GSE103872_2_CNOT3 knockdown with si328_CCRF-CEM_CNOT3 knockdown with si328
3	3	0.038929		-0.0386306	0.749546		7.83462									STC2	GSE103872_2_CNOT3 knockdown with si328_CCRF-CEM_CNOT3 knockdown with si328
3	3	4.04862		0.267921	1.01093	2.58713	-6.71486									STEAP1B	GSE103872_2_CNOT3 knockdown with si328_CCRF-CEM_CNOT3 knockdown with si328
3	3	0.116787		-0.119763	0.837196		4.3794									STEAP3	GSE103872_2_CNOT3 knockdown with si328_CCRF-CEM_CNOT3 knockdown with si328
3	3	31.6882		0.207939	1.00521	3.33342	-12.1109									STIL	GSE103872_2_CNOT3 knockdown with si328_CCRF-CEM_CNOT3 knockdown with si328
3	3	52.3206		0.118657	0.979857	5.84163	-5.2997									STIM2	GSE103872_2_CNOT3 knockdown with si328_CCRF-CEM_CNOT3 knockdown with si328
3	3	2.60825		0.0105924	0.990535	65.4382	-11.2401									STIMATE	GSE103872_2_CNOT3 knockdown with si328_CCRF-CEM_CNOT3 knockdown with si328
3	3	1.90752		-0.00632284	0.942349		-0.602559									STIMATE-MUSTN1	GSE103872_2_CNOT3 knockdown with si328_CCRF-CEM_CNOT3 knockdown with si328
3	3	26.5885		0.00892849	0.976735	77.6332	-5.86387									STING1	GSE103872_2_CNOT3 knockdown with si328_CCRF-CEM_CNOT3 knockdown with si328
3	3	78.5199		0.0986956	1.00705	7.02308	-11.8698									STK10	GSE103872_2_CNOT3 knockdown with si328_CCRF-CEM_CNOT3 knockdown with si328
3	3	79.3763		0.114832	0.968747	6.03616	-2.71739									STK11	GSE103872_2_CNOT3 knockdown with si328_CCRF-CEM_CNOT3 knockdown with si328
3	3	34.1018		0.0177543	0.991171	39.041	-11.5695									STK16	GSE103872_2_CNOT3 knockdown with si328_CCRF-CEM_CNOT3 knockdown with si328
3	3	59.4446		0.190237	0.994416	3.6436	-11.9621									STK17A	GSE103872_2_CNOT3 knockdown with si328_CCRF-CEM_CNOT3 knockdown with si328
3	3	86.9285		0.195316	0.984864	3.54885	-5.90215									STK17B	GSE103872_2_CNOT3 knockdown with si328_CCRF-CEM_CNOT3 knockdown with si328
3	3	20.5935		-0.00184264	0.974415		-5.42358									STK19	GSE103872_2_CNOT3 knockdown with si328_CCRF-CEM_CNOT3 knockdown with si328
3	3	7.00723		-0.00276663	0.981385		-7.34282									STK32C	GSE103872_2_CNOT3 knockdown with si328_CCRF-CEM_CNOT3 knockdown with si328
3	3	1.09001		0.0291786	0.978539	23.7553	-6.09918									STK33	GSE103872_2_CNOT3 knockdown with si328_CCRF-CEM_CNOT3 knockdown with si328
3	3	103.201		0.113025	0.980399	6.13267	-5.54149									STK35	GSE103872_2_CNOT3 knockdown with si328_CCRF-CEM_CNOT3 knockdown with si328
3	3	44.418		-0.0040873	0.981452		-7.38027									STK36	GSE103872_2_CNOT3 knockdown with si328_CCRF-CEM_CNOT3 knockdown with si328
3	3	60.4957		0.104063	1.00146	6.66082	-21.2531									STK38	GSE103872_2_CNOT3 knockdown with si328_CCRF-CEM_CNOT3 knockdown with si328
3	3	32.7004		-0.0234049	0.967184		-4.18452									STK38L	GSE103872_2_CNOT3 knockdown with si328_CCRF-CEM_CNOT3 knockdown with si328
3	3	0.116787		-0.0340899	0.792731		6.75091									STMN4	GSE103872_2_CNOT3 knockdown with si328_CCRF-CEM_CNOT3 knockdown with si328
3	3	0.155716		-0.148095	0.861231		3.14168									STOM	GSE103872_2_CNOT3 knockdown with si328_CCRF-CEM_CNOT3 knockdown with si328
3	3	5.99507		0.162203	0.989244	4.27333	-8.4438									STOML1	GSE103872_2_CNOT3 knockdown with si328_CCRF-CEM_CNOT3 knockdown with si328
3	3	0.700723		0.0797253	0.907754	8.6942	3.30084									STON1	GSE103872_2_CNOT3 knockdown with si328_CCRF-CEM_CNOT3 knockdown with si328
3	3	3.81505		0.121181	0.993407	5.71992	-11.9659									STOX1	GSE103872_2_CNOT3 knockdown with si328_CCRF-CEM_CNOT3 knockdown with si328
3	3	3.46468		0.0649369	1.00019	10.6742	-33.8851									STPG1	GSE103872_2_CNOT3 knockdown with si328_CCRF-CEM_CNOT3 knockdown with si328
3	3	39.9023		0.0914524	0.958278	7.57932	-1.30285									STRA6	GSE103872_2_CNOT3 knockdown with si328_CCRF-CEM_CNOT3 knockdown with si328
3	3	20.6713		0.271362	0.985631	2.55432	-5.01878									STRADA	GSE103872_2_CNOT3 knockdown with si328_CCRF-CEM_CNOT3 knockdown with si328
3	3	80.5442		0.106606	0.99514	6.50196	-13.9965									STRIP1	GSE103872_2_CNOT3 knockdown with si328_CCRF-CEM_CNOT3 knockdown with si328
3	3	26.1214		-0.00464317	0.978801		-6.58523									STRIP2	GSE103872_2_CNOT3 knockdown with si328_CCRF-CEM_CNOT3 knockdown with si328
3	3	82.9967		0.0225105	1.00718	30.7921	-12.7512									STRN	GSE103872_2_CNOT3 knockdown with si328_CCRF-CEM_CNOT3 knockdown with si328
3	3	37.8001		0.139117	0.974072	4.98248	-3.49739									STRN3	GSE103872_2_CNOT3 knockdown with si328_CCRF-CEM_CNOT3 knockdown with si328
3	3	136.641		0.055459	0.993722	12.4984	-13.1408									STRN4	GSE103872_2_CNOT3 knockdown with si328_CCRF-CEM_CNOT3 knockdown with si328
3	3	378.196		0.0559009	1.00173	12.3996	-20.8686									STT3B	GSE103872_2_CNOT3 knockdown with si328_CCRF-CEM_CNOT3 knockdown with si328
3	3	30.4425		0.172656	0.990507	4.01462	-9.04018									STX12	GSE103872_2_CNOT3 knockdown with si328_CCRF-CEM_CNOT3 knockdown with si328
3	3	212.942		-0.0319295	0.959428		-3.01009									STX16	GSE103872_2_CNOT3 knockdown with si328_CCRF-CEM_CNOT3 knockdown with si328
3	3	53.6053		0.0237091	1.01099	29.2355	-10.1803									STX18	GSE103872_2_CNOT3 knockdown with si328_CCRF-CEM_CNOT3 knockdown with si328
3	3	0.194645		0.215762	0.992875	3.21255	-10.1103									STX19	GSE103872_2_CNOT3 knockdown with si328_CCRF-CEM_CNOT3 knockdown with si328
3	3	9.22618		0.115398	0.947696	6.00655	0.380231									STX1A	GSE103872_2_CNOT3 knockdown with si328_CCRF-CEM_CNOT3 knockdown with si328
3	3	40.3305		0.0569307	0.966382	12.1753	-3.05409									STX2	GSE103872_2_CNOT3 knockdown with si328_CCRF-CEM_CNOT3 knockdown with si328
3	3	26.316		0.00106144	0.980876	653.027	-7.13494									STX4	GSE103872_2_CNOT3 knockdown with si328_CCRF-CEM_CNOT3 knockdown with si328
3	3	28.4571		-0.0126717	0.986727		-9.48975									STX5	GSE103872_2_CNOT3 knockdown with si328_CCRF-CEM_CNOT3 knockdown with si328
3	3	58.4325		0.112708	1.01153	6.14993	-8.73058									STX6	GSE103872_2_CNOT3 knockdown with si328_CCRF-CEM_CNOT3 knockdown with si328
3	3	38.1894		-0.0418545	0.961659		-3.46266									STXBP2	GSE103872_2_CNOT3 knockdown with si328_CCRF-CEM_CNOT3 knockdown with si328
3	3	19.0752		0.0217234	0.966231	31.9078	-3.47177									STXBP4	GSE103872_2_CNOT3 knockdown with si328_CCRF-CEM_CNOT3 knockdown with si328
3	3	42.5105		0.0312713	0.998139	22.1656	-20.745									STXBP5	GSE103872_2_CNOT3 knockdown with si328_CCRF-CEM_CNOT3 knockdown with si328
3	3	8.1751		0.0186465	0.996975	37.173	-17.9862									STXBP5L	GSE103872_2_CNOT3 knockdown with si328_CCRF-CEM_CNOT3 knockdown with si328
3	3	1.40145		-0.0168937	0.920331		1.21336									STXBP6	GSE103872_2_CNOT3 knockdown with si328_CCRF-CEM_CNOT3 knockdown with si328
3	3	3.58147		0.110347	0.9781	6.28153	-4.91305									STYK1	GSE103872_2_CNOT3 knockdown with si328_CCRF-CEM_CNOT3 knockdown with si328
3	3	45.0409		-0.0115181	0.978198		-6.49875									STYX	GSE103872_2_CNOT3 knockdown with si328_CCRF-CEM_CNOT3 knockdown with si328
3	3	57.9264		0.258156	0.967566	2.68499	-0.348173									SUCO	GSE103872_2_CNOT3 knockdown with si328_CCRF-CEM_CNOT3 knockdown with si328
3	3	37.0994		0.189249	1.02499	3.66262	-2.98627									SUFU	GSE103872_2_CNOT3 knockdown with si328_CCRF-CEM_CNOT3 knockdown with si328
3	3	0.116787		-0.204272	0.754011		6.06054									SUGCT	GSE103872_2_CNOT3 knockdown with si328_CCRF-CEM_CNOT3 knockdown with si328
3	3	41.1091		0.07224	0.994861	9.59506	-14.1237									SUGP1	GSE103872_2_CNOT3 knockdown with si328_CCRF-CEM_CNOT3 knockdown with si328
3	3	365.349		-0.00335611	0.964096		-3.40865									SUGP2	GSE103872_2_CNOT3 knockdown with si328_CCRF-CEM_CNOT3 knockdown with si328
3	3	128.699		-0.0160437	0.977293		-6.30789									SUGT1	GSE103872_2_CNOT3 knockdown with si328_CCRF-CEM_CNOT3 knockdown with si328
3	3	49.362		0.0897524	0.958849	7.72288	-1.40852									SULT1A1	GSE103872_2_CNOT3 knockdown with si328_CCRF-CEM_CNOT3 knockdown with si328
3	3	2.10217		0.122721	0.967227	5.64814	-2.32279									SULT1A2	GSE103872_2_CNOT3 knockdown with si328_CCRF-CEM_CNOT3 knockdown with si328
3	3	0.194645		0.410713	0.995087	1.68767	-9.03802									SULT2B1	GSE103872_2_CNOT3 knockdown with si328_CCRF-CEM_CNOT3 knockdown with si328
3	3	0.038929		-0.427238	0.373958		10.0986									SUMO4	GSE103872_2_CNOT3 knockdown with si328_CCRF-CEM_CNOT3 knockdown with si328
3	3	178.801		0.0305467	0.978873	22.6914	-6.17621									SUN1	GSE103872_2_CNOT3 knockdown with si328_CCRF-CEM_CNOT3 knockdown with si328
3	3	55.941		0.0177581	0.960728	39.0328	-2.61471									SUN2	GSE103872_2_CNOT3 knockdown with si328_CCRF-CEM_CNOT3 knockdown with si328
3	3	0.194645		-0.221771	0.76831		5.55072									SUN3	GSE103872_2_CNOT3 knockdown with si328_CCRF-CEM_CNOT3 knockdown with si328
3	3	1.12894		0.156538	0.978413	4.42798	-4.34651									SUOX	GSE103872_2_CNOT3 knockdown with si328_CCRF-CEM_CNOT3 knockdown with si328
3	3	0.700723		0.0647562	0.971404	10.704	-3.92317									SUPT4H1	GSE103872_2_CNOT3 knockdown with si328_CCRF-CEM_CNOT3 knockdown with si328
3	3	68.3205		0.127192	1.00911	5.44961	-9.94266									SUPT7L	GSE103872_2_CNOT3 knockdown with si328_CCRF-CEM_CNOT3 knockdown with si328
3	3	106.549		0.195115	0.992191	3.5525	-9.8761									SURF6	GSE103872_2_CNOT3 knockdown with si328_CCRF-CEM_CNOT3 knockdown with si328
3	3	20.5545		0.0180615	0.95566	38.377	-1.8828									SUSD1	GSE103872_2_CNOT3 knockdown with si328_CCRF-CEM_CNOT3 knockdown with si328
3	3	1.01216		-0.0162283	0.849346		5.04383									SUSD2	GSE103872_2_CNOT3 knockdown with si328_CCRF-CEM_CNOT3 knockdown with si328
3	3	7.86367		0.0472825	0.964165	14.6597	-2.7947									SUSD4	GSE103872_2_CNOT3 knockdown with si328_CCRF-CEM_CNOT3 knockdown with si328
3	3	0.194645		0.410713	0.995087	1.68767	-9.03802									SUSD5	GSE103872_2_CNOT3 knockdown with si328_CCRF-CEM_CNOT3 knockdown with si328
3	3	28.7686		0.199479	0.972061	3.47479	-2.16157									SUSD6	GSE103872_2_CNOT3 knockdown with si328_CCRF-CEM_CNOT3 knockdown with si328
3	3	30.4814		0.170851	1.00933	4.05702	-9.17266									SUV39H1	GSE103872_2_CNOT3 knockdown with si328_CCRF-CEM_CNOT3 knockdown with si328
3	3	41.0312		0.0637976	0.991179	10.8648	-10.9925									SUV39H2	GSE103872_2_CNOT3 knockdown with si328_CCRF-CEM_CNOT3 knockdown with si328
3	3	187.755		0.0492833	1.00519	14.0646	-14.3634									SUZ12	GSE103872_2_CNOT3 knockdown with si328_CCRF-CEM_CNOT3 knockdown with si328
3	3	65.3619		0.144819	0.996055	4.78631	-14.7126									SV2A	GSE103872_2_CNOT3 knockdown with si328_CCRF-CEM_CNOT3 knockdown with si328
3	3	18.2966		0.172372	0.994569	4.02122	-12.3947									SV2B	GSE103872_2_CNOT3 knockdown with si328_CCRF-CEM_CNOT3 knockdown with si328
3	3	27.3671		0.0978638	0.998607	7.08277	-21.6124									SVIL	GSE103872_2_CNOT3 knockdown with si328_CCRF-CEM_CNOT3 knockdown with si328
3	3	3.97076		0.0832895	1.00158	8.32215	-21.0425									SWSAP1	GSE103872_2_CNOT3 knockdown with si328_CCRF-CEM_CNOT3 knockdown with si328
3	3	5.25542														SWT1	GSE103872_2_CNOT3 knockdown with si328_CCRF-CEM_CNOT3 knockdown with si328
3	3	0.233574		0.326049	0.973122	2.1259	-0.346621									SYBU	GSE103872_2_CNOT3 knockdown with si328_CCRF-CEM_CNOT3 knockdown with si328
3	3	1.63502		-0.0686888	0.825454		5.3332									SYCE1L	GSE103872_2_CNOT3 knockdown with si328_CCRF-CEM_CNOT3 knockdown with si328
3	3	4.39898		0.0187311	0.951126	37.0051	-1.29037									SYCE2	GSE103872_2_CNOT3 knockdown with si328_CCRF-CEM_CNOT3 knockdown with si328
3	3	1.82966		0.121434	0.943634	5.70801	0.912871									SYCP2L	GSE103872_2_CNOT3 knockdown with si328_CCRF-CEM_CNOT3 knockdown with si328
3	3	0.700723		-0.0241612	0.937634		-0.340639									SYCP3	GSE103872_2_CNOT3 knockdown with si328_CCRF-CEM_CNOT3 knockdown with si328
3	3	0.0778581		0.237539	0.928153	2.91803	4.09488									SYDE2	GSE103872_2_CNOT3 knockdown with si328_CCRF-CEM_CNOT3 knockdown with si328
3	3	2.21896		-0.00873526	0.949922		-1.47626									SYNE1	GSE103872_2_CNOT3 knockdown with si328_CCRF-CEM_CNOT3 knockdown with si328
3	3	44.0287		0.00182464	0.976355	379.882	-5.85269									SYNE2	GSE103872_2_CNOT3 knockdown with si328_CCRF-CEM_CNOT3 knockdown with si328
3	3	34.4133		0.0320297	0.965851	21.6408	-3.27665									SYNE3	GSE103872_2_CNOT3 knockdown with si328_CCRF-CEM_CNOT3 knockdown with si328
3	3	1.71288		0.025999	0.92872	26.6606	1.06363									SYNE4	GSE103872_2_CNOT3 knockdown with si328_CCRF-CEM_CNOT3 knockdown with si328
3	3	217.73		0.0361862	0.953865	19.155	-1.41942									SYNGAP1	GSE103872_2_CNOT3 knockdown with si328_CCRF-CEM_CNOT3 knockdown with si328
3	3	57.1868		0.00620741	0.990829	111.664	-11.4825									SYNGR2	GSE103872_2_CNOT3 knockdown with si328_CCRF-CEM_CNOT3 knockdown with si328
3	3	1.75181		0.00825311	0.987514	83.9861	-9.60635									SYNGR3	GSE103872_2_CNOT3 knockdown with si328_CCRF-CEM_CNOT3 knockdown with si328
3	3	28.1068		0.172851	0.969688	4.01008	-2.07122									SYNJ1	GSE103872_2_CNOT3 knockdown with si328_CCRF-CEM_CNOT3 knockdown with si328
3	3	58.5103		0.103791	0.978704	6.67827	-5.17069									SYNJ2	GSE103872_2_CNOT3 knockdown with si328_CCRF-CEM_CNOT3 knockdown with si328
3	3	45.3134		0.0800157	0.992568	8.66264	-11.8072									SYNJ2BP	GSE103872_2_CNOT3 knockdown with si328_CCRF-CEM_CNOT3 knockdown with si328
3	3	0.467148		0.07267	1.03646	9.53829	-2.36266									SYNPO	GSE103872_2_CNOT3 knockdown with si328_CCRF-CEM_CNOT3 knockdown with si328
3	3	0.116787		-0.352763	0.595904		7.91271									SYNPO2L	GSE103872_2_CNOT3 knockdown with si328_CCRF-CEM_CNOT3 knockdown with si328
3	3	76.3398		0.158889	0.993211	4.36247	-11.2531									SYNRG	GSE103872_2_CNOT3 knockdown with si328_CCRF-CEM_CNOT3 knockdown with si328
3	3	0.778581		0.108978	0.99226	6.36041	-11.1726									SYP	GSE103872_2_CNOT3 knockdown with si328_CCRF-CEM_CNOT3 knockdown with si328
3	3	116.164		0.0551647	0.992419	12.5651	-12.0131									SYPL1	GSE103872_2_CNOT3 knockdown with si328_CCRF-CEM_CNOT3 knockdown with si328
3	3	38.423		0.12457	1.00262	5.5643	-17.4506									SYS1	GSE103872_2_CNOT3 knockdown with si328_CCRF-CEM_CNOT3 knockdown with si328
3	3	4.67148		0.166984	1.00305	4.15098	-15.9386									SYT1	GSE103872_2_CNOT3 knockdown with si328_CCRF-CEM_CNOT3 knockdown with si328
3	3	0.116787		0.132994	0.875479	5.21188	5.83073									SYT11	GSE103872_2_CNOT3 knockdown with si328_CCRF-CEM_CNOT3 knockdown with si328
3	3	0.506078		0.399339	0.989664	1.73574	-4.78403									SYT16	GSE103872_2_CNOT3 knockdown with si328_CCRF-CEM_CNOT3 knockdown with si328
3	3	0.233574		0.517991	0.969646	1.33815	3.93583									SYT2	GSE103872_2_CNOT3 knockdown with si328_CCRF-CEM_CNOT3 knockdown with si328
3	3	2.21896		0.00175425	0.941127	395.124	-0.380079									SYT6	GSE103872_2_CNOT3 knockdown with si328_CCRF-CEM_CNOT3 knockdown with si328
3	3	85.9164		0.0292356	0.929063	23.709	1.07495									SYTL1	GSE103872_2_CNOT3 knockdown with si328_CCRF-CEM_CNOT3 knockdown with si328
3	3	0.545007		0.30589	0.994501	2.266	-10.2096									SYTL2	GSE103872_2_CNOT3 knockdown with si328_CCRF-CEM_CNOT3 knockdown with si328
3	3	0.428219		0.109453	0.947111	6.33281	0.364996									SYTL3	GSE103872_2_CNOT3 knockdown with si328_CCRF-CEM_CNOT3 knockdown with si328
3	3	61.3911		0.259273	0.977636	2.67343	-2.56068									SYVN1	GSE103872_2_CNOT3 knockdown with si328_CCRF-CEM_CNOT3 knockdown with si328
3	3	116.359		0.000718873	0.990308	964.214	-11.2169									SZRD1	GSE103872_2_CNOT3 knockdown with si328_CCRF-CEM_CNOT3 knockdown with si328
3	3	96.0769		0.0916747	0.963519	7.56094	-2.10534									SZT2	GSE103872_2_CNOT3 knockdown with si328_CCRF-CEM_CNOT3 knockdown with si328
3	3	46.5202		0.0606995	0.993442	11.4193	-12.8114									TAB1	GSE103872_2_CNOT3 knockdown with si328_CCRF-CEM_CNOT3 knockdown with si328
3	3	85.06		0.10286	0.983604	6.73876	-6.75236									TAB2	GSE103872_2_CNOT3 knockdown with si328_CCRF-CEM_CNOT3 knockdown with si328
3	3	60.3789		-0.010019	0.991743		-12.3068									TAB3	GSE103872_2_CNOT3 knockdown with si328_CCRF-CEM_CNOT3 knockdown with si328
3	3	0.194645		0.134716	0.937888	5.14523	1.68196									TAC3	GSE103872_2_CNOT3 knockdown with si328_CCRF-CEM_CNOT3 knockdown with si328
3	3	228.747		0.0258642	0.992567	26.7995	-12.5023									TACC1	GSE103872_2_CNOT3 knockdown with si328_CCRF-CEM_CNOT3 knockdown with si328
3	3	259.851		0.0481246	0.987507	14.4032	-9.10658									TACC3	GSE103872_2_CNOT3 knockdown with si328_CCRF-CEM_CNOT3 knockdown with si328
3	3	36.4376		0.0707623	1.0089	9.79543	-10.8477									TACO1	GSE103872_2_CNOT3 knockdown with si328_CCRF-CEM_CNOT3 knockdown with si328
3	3	0.545007		0.13628	1.03063	5.08619	-2.53743									TACR1	GSE103872_2_CNOT3 knockdown with si328_CCRF-CEM_CNOT3 knockdown with si328
3	3	0.116787		-0.306005	0.606655		8.06896									TACR2	GSE103872_2_CNOT3 knockdown with si328_CCRF-CEM_CNOT3 knockdown with si328
3	3	40.603		0.236053	1.01025	2.93641	-7.60938									TADA1	GSE103872_2_CNOT3 knockdown with si328_CCRF-CEM_CNOT3 knockdown with si328
3	3	45.0409		0.0356635	1.00612	19.4357	-13.5435									TADA2A	GSE103872_2_CNOT3 knockdown with si328_CCRF-CEM_CNOT3 knockdown with si328
3	3	20.1652		0.324778	0.991138	2.13422	-7.02576									TADA2B	GSE103872_2_CNOT3 knockdown with si328_CCRF-CEM_CNOT3 knockdown with si328
3	3	85.1378		0.0159052	1.00311	43.5799	-17.8578									TAF1	GSE103872_2_CNOT3 knockdown with si328_CCRF-CEM_CNOT3 knockdown with si328
3	3	12.7687		0.00430329	0.898431	161.074	2.92283									TAF10	GSE103872_2_CNOT3 knockdown with si328_CCRF-CEM_CNOT3 knockdown with si328
3	3	15.4159		-0.011865	0.966032		-3.84228									TAF13	GSE103872_2_CNOT3 knockdown with si328_CCRF-CEM_CNOT3 knockdown with si328
3	3	24.681		0.0614402	0.965972	11.2817	-2.9229									TAF1A	GSE103872_2_CNOT3 knockdown with si328_CCRF-CEM_CNOT3 knockdown with si328
3	3	13.5473		0.0870072	0.989211	7.96655	-9.47743									TAF1B	GSE103872_2_CNOT3 knockdown with si328_CCRF-CEM_CNOT3 knockdown with si328
3	3	119.551		0.013876	0.938658	49.953	0.0134074									TAF1C	GSE103872_2_CNOT3 knockdown with si328_CCRF-CEM_CNOT3 knockdown with si328
3	3	271.841		0.298881	0.964478	2.31914	0.86616									TAF1D	GSE103872_2_CNOT3 knockdown with si328_CCRF-CEM_CNOT3 knockdown with si328
3	3	0.739652		0.0101849	0.820365	68.0564	6.41519									TAF1L	GSE103872_2_CNOT3 knockdown with si328_CCRF-CEM_CNOT3 knockdown with si328
3	3	95.3761		-0.010251	0.988678		-10.4152									TAF2	GSE103872_2_CNOT3 knockdown with si328_CCRF-CEM_CNOT3 knockdown with si328
3	3	32.2722		0.145371	1.05818	4.76813	1.44097									TAF3	GSE103872_2_CNOT3 knockdown with si328_CCRF-CEM_CNOT3 knockdown with si328
3	3	92.0672		0.230646	0.985631	3.00525	-5.67047									TAF4	GSE103872_2_CNOT3 knockdown with si328_CCRF-CEM_CNOT3 knockdown with si328
3	3	65.4008		0.10193	0.995961	6.80023	-15.1709									TAF4B	GSE103872_2_CNOT3 knockdown with si328_CCRF-CEM_CNOT3 knockdown with si328
3	3	22.7735		0.221371	1.01344	3.13116	-6.21585									TAF5	GSE103872_2_CNOT3 knockdown with si328_CCRF-CEM_CNOT3 knockdown with si328
3	3	60.4179		0.161014	1.0011	4.30488	-22.1368									TAF5L	GSE103872_2_CNOT3 knockdown with si328_CCRF-CEM_CNOT3 knockdown with si328
3	3	28.3403		0.218042	0.984356	3.17896	-5.35638									TAF6L	GSE103872_2_CNOT3 knockdown with si328_CCRF-CEM_CNOT3 knockdown with si328
3	3	114.685		0.12052	1.00807	5.7513	-10.7609									TAF7	GSE103872_2_CNOT3 knockdown with si328_CCRF-CEM_CNOT3 knockdown with si328
3	3	4.32112		0.0778627	0.93215	8.90217	1.43319									TAF7L	GSE103872_2_CNOT3 knockdown with si328_CCRF-CEM_CNOT3 knockdown with si328
3	3	31.805		0.0637365	0.992721	10.8752	-12.1459									TAF8	GSE103872_2_CNOT3 knockdown with si328_CCRF-CEM_CNOT3 knockdown with si328
3	3	1.90752		0.0594497	0.928678	11.6594	1.49151									TAFA2	GSE103872_2_CNOT3 knockdown with si328_CCRF-CEM_CNOT3 knockdown with si328
3	3	0.0778581		0.15845	0.989569	4.37456	-8.68276									TAFA5	GSE103872_2_CNOT3 knockdown with si328_CCRF-CEM_CNOT3 knockdown with si328
3	3	1.01216		0.990837	0.998768	0.699558	-4.97797									TAGAP	GSE103872_2_CNOT3 knockdown with si328_CCRF-CEM_CNOT3 knockdown with si328
3	3	7.63009		0.0326401	0.912886	21.2361	2.35015									TAGLN	GSE103872_2_CNOT3 knockdown with si328_CCRF-CEM_CNOT3 knockdown with si328
3	3	43.2112		0.0898737	0.990958	7.71246	-10.4987									TAL1	GSE103872_2_CNOT3 knockdown with si328_CCRF-CEM_CNOT3 knockdown with si328
3	3	0.194645		-0.0386306	0.749546		7.83462									TAL2	GSE103872_2_CNOT3 knockdown with si328_CCRF-CEM_CNOT3 knockdown with si328
3	3	11.0558		0.0804305	0.964712	8.61797	-2.45529									TANC1	GSE103872_2_CNOT3 knockdown with si328_CCRF-CEM_CNOT3 knockdown with si328
3	3	12.068		0.210186	1.00141	3.29779	-19.9155									TANC2	GSE103872_2_CNOT3 knockdown with si328_CCRF-CEM_CNOT3 knockdown with si328
3	3	9.81012		0.0347713	0.957939	19.9345	-1.99194									TANGO2	GSE103872_2_CNOT3 knockdown with si328_CCRF-CEM_CNOT3 knockdown with si328
3	3	25.3039		0.111767	1.01372	6.20174	-7.69896									TANGO6	GSE103872_2_CNOT3 knockdown with si328_CCRF-CEM_CNOT3 knockdown with si328
3	3	27.6007		0.141092	0.984673	4.91272	-6.62355									TANK	GSE103872_2_CNOT3 knockdown with si328_CCRF-CEM_CNOT3 knockdown with si328
3	3	114.179		0.12609	0.965354	5.49723	-1.94218									TAOK1	GSE103872_2_CNOT3 knockdown with si328_CCRF-CEM_CNOT3 knockdown with si328
3	3	147.891		0.0301565	0.960847	22.985	-2.47952									TAOK2	GSE103872_2_CNOT3 knockdown with si328_CCRF-CEM_CNOT3 knockdown with si328
3	3	71.9798		0.0227256	1.00256	30.5008	-18.9292									TAP1	GSE103872_2_CNOT3 knockdown with si328_CCRF-CEM_CNOT3 knockdown with si328
3	3	32.3111		-0.0068704	0.973271		-5.22097									TAPBPL	GSE103872_2_CNOT3 knockdown with si328_CCRF-CEM_CNOT3 knockdown with si328
3	3	31.0264		0.126352	0.978407	5.48583	-4.77539									TAPT1	GSE103872_2_CNOT3 knockdown with si328_CCRF-CEM_CNOT3 knockdown with si328
3	3	93.3908		0.0165129	0.980715	41.9762	-6.89728									TARBP1	GSE103872_2_CNOT3 knockdown with si328_CCRF-CEM_CNOT3 knockdown with si328
3	3	68.2426		0.0473305	0.976514	14.6448	-5.3291									TARBP2	GSE103872_2_CNOT3 knockdown with si328_CCRF-CEM_CNOT3 knockdown with si328
3	3	145.711		0.101058	1.03203	6.85893	-2.75991									TARDBP	GSE103872_2_CNOT3 knockdown with si328_CCRF-CEM_CNOT3 knockdown with si328
3	3	9.69333		0.0569571	0.999992	12.1696	-53.4613									TARS3	GSE103872_2_CNOT3 knockdown with si328_CCRF-CEM_CNOT3 knockdown with si328
3	3	1.94645		-0.0617692	0.879497		3.18586									TAS1R3	GSE103872_2_CNOT3 knockdown with si328_CCRF-CEM_CNOT3 knockdown with si328
3	3	0.38929		0.229778	1.03418	3.0166	-0.484724									TAS2R10	GSE103872_2_CNOT3 knockdown with si328_CCRF-CEM_CNOT3 knockdown with si328
3	3	0.467148		0.096412	0.941495	7.18943	0.792601									TAS2R19	GSE103872_2_CNOT3 knockdown with si328_CCRF-CEM_CNOT3 knockdown with si328
3	3	0.194645		0.0335308	1.01103	20.672	-10.0401									TAS2R31	GSE103872_2_CNOT3 knockdown with si328_CCRF-CEM_CNOT3 knockdown with si328
3	3	1.44037		0.181577	0.933593	3.81737	2.76391									TAS2R4	GSE103872_2_CNOT3 knockdown with si328_CCRF-CEM_CNOT3 knockdown with si328
3	3	0.0778581		-0.308754	0.426756		10.3092									TAS2R42	GSE103872_2_CNOT3 knockdown with si328_CCRF-CEM_CNOT3 knockdown with si328
3	3	0.0778581		-0.0276052	0.876381		3.72467									TAS2R43	GSE103872_2_CNOT3 knockdown with si328_CCRF-CEM_CNOT3 knockdown with si328
3	3	0.0778581		-0.0241612	0.937634		-0.340639									TAS2R46	GSE103872_2_CNOT3 knockdown with si328_CCRF-CEM_CNOT3 knockdown with si328
3	3	1.63502		0.237453	0.998974	2.91909	-21.399									TAS2R5	GSE103872_2_CNOT3 knockdown with si328_CCRF-CEM_CNOT3 knockdown with si328
3	3	0.0778581		0.237539	0.928153	2.91803	4.09488									TAS2R9	GSE103872_2_CNOT3 knockdown with si328_CCRF-CEM_CNOT3 knockdown with si328
3	3	163.658		0.0928368	0.992147	7.4663	-11.3052									TASOR	GSE103872_2_CNOT3 knockdown with si328_CCRF-CEM_CNOT3 knockdown with si328
3	3	163.852		0.115551	0.969098	5.99861	-2.77523									TASOR2	GSE103872_2_CNOT3 knockdown with si328_CCRF-CEM_CNOT3 knockdown with si328
3	3	50.6856		-0.00697614	0.985317		-8.81674									TATDN2	GSE103872_2_CNOT3 knockdown with si328_CCRF-CEM_CNOT3 knockdown with si328
3	3	26.316		-0.00643793	0.977618		-6.28097									TATDN3	GSE103872_2_CNOT3 knockdown with si328_CCRF-CEM_CNOT3 knockdown with si328
3	3	25.4207		0.34724	0.980686	1.99616	-1.96266									TBC1D10A	GSE103872_2_CNOT3 knockdown with si328_CCRF-CEM_CNOT3 knockdown with si328
3	3	65.9847		0.204133	0.991052	3.39556	-8.92216									TBC1D10B	GSE103872_2_CNOT3 knockdown with si328_CCRF-CEM_CNOT3 knockdown with si328
3	3	128.232		0.158543	0.96185	4.37198	-0.900863									TBC1D10C	GSE103872_2_CNOT3 knockdown with si328_CCRF-CEM_CNOT3 knockdown with si328
3	3	42.783		0.0753967	1.00998	9.19334	-10.0996									TBC1D13	GSE103872_2_CNOT3 knockdown with si328_CCRF-CEM_CNOT3 knockdown with si328
3	3	57.1089		0.125496	1.02565	5.52327	-3.75503									TBC1D14	GSE103872_2_CNOT3 knockdown with si328_CCRF-CEM_CNOT3 knockdown with si328
3	3	48.5056		0.00016916	0.987681	4097.59	-9.78449									TBC1D15	GSE103872_2_CNOT3 knockdown with si328_CCRF-CEM_CNOT3 knockdown with si328
3	3	14.6762		0.0227924	0.998557	30.4114	-22.3766									TBC1D16	GSE103872_2_CNOT3 knockdown with si328_CCRF-CEM_CNOT3 knockdown with si328
3	3	14.0534		0.0791034	0.978866	8.76254	-5.54868									TBC1D17	GSE103872_2_CNOT3 knockdown with si328_CCRF-CEM_CNOT3 knockdown with si328
3	3	7.20187		-0.0154018	0.970858		-4.80332									TBC1D19	GSE103872_2_CNOT3 knockdown with si328_CCRF-CEM_CNOT3 knockdown with si328
3	3	1.98538		0.318424	0.981187	2.17681	-2.61728									TBC1D2	GSE103872_2_CNOT3 knockdown with si328_CCRF-CEM_CNOT3 knockdown with si328
3	3	88.0964		0.186421	0.970379	3.71819	-2.00769									TBC1D20	GSE103872_2_CNOT3 knockdown with si328_CCRF-CEM_CNOT3 knockdown with si328
3	3	20.5545		0.0704165	0.984451	9.84353	-7.50466									TBC1D22B	GSE103872_2_CNOT3 knockdown with si328_CCRF-CEM_CNOT3 knockdown with si328
3	3	36.749		0.0608555	0.993693	11.39	-13.044									TBC1D23	GSE103872_2_CNOT3 knockdown with si328_CCRF-CEM_CNOT3 knockdown with si328
3	3	35.659		0.0373686	0.929029	18.5489	1.17983									TBC1D24	GSE103872_2_CNOT3 knockdown with si328_CCRF-CEM_CNOT3 knockdown with si328
3	3	15.4159		0.202076	0.986206	3.43012	-6.35678									TBC1D25	GSE103872_2_CNOT3 knockdown with si328_CCRF-CEM_CNOT3 knockdown with si328
3	3	56.9921		0.0454468	0.976565	15.2519	-5.36621									TBC1D2B	GSE103872_2_CNOT3 knockdown with si328_CCRF-CEM_CNOT3 knockdown with si328
3	3	0.350361		0.335678	0.971416	2.06492	0.188555									TBC1D30	GSE103872_2_CNOT3 knockdown with si328_CCRF-CEM_CNOT3 knockdown with si328
3	3	31.2211		0.102357	1.00299	6.77185	-16.9763									TBC1D31	GSE103872_2_CNOT3 knockdown with si328_CCRF-CEM_CNOT3 knockdown with si328
3	3	1.36252		0.130262	0.973745	5.32117	-3.5476									TBC1D3L	GSE103872_2_CNOT3 knockdown with si328_CCRF-CEM_CNOT3 knockdown with si328
3	3	211.891		0.0617633	1.00467	11.2226	-14.8347									TBC1D4	GSE103872_2_CNOT3 knockdown with si328_CCRF-CEM_CNOT3 knockdown with si328
3	3	4.71041		0.174812	1.019	3.9651	-4.84475									TBC1D8	GSE103872_2_CNOT3 knockdown with si328_CCRF-CEM_CNOT3 knockdown with si328
3	3	117.527		0.00584615	0.993913	118.565	-13.9459									TBC1D9B	GSE103872_2_CNOT3 knockdown with si328_CCRF-CEM_CNOT3 knockdown with si328
3	3	25.2649		0.259049	0.948471	2.67574	2.44376									TBCC	GSE103872_2_CNOT3 knockdown with si328_CCRF-CEM_CNOT3 knockdown with si328
3	3	25.0703		0.12684	1.00627	5.46472	-12.19									TBCCD1	GSE103872_2_CNOT3 knockdown with si328_CCRF-CEM_CNOT3 knockdown with si328
3	3	5.06078		0.498508	0.990987	1.39044	-3.73252									TBCE	GSE103872_2_CNOT3 knockdown with si328_CCRF-CEM_CNOT3 knockdown with si328
3	3	23.0071		0.0541814	0.961168	12.7931	-2.22434									TBCEL	GSE103872_2_CNOT3 knockdown with si328_CCRF-CEM_CNOT3 knockdown with si328
3	3	17.7127		0.16967	1.01288	4.08527	-7.25345									TBK1	GSE103872_2_CNOT3 knockdown with si328_CCRF-CEM_CNOT3 knockdown with si328
3	3	26.5107		0.00541753	0.952652	127.945	-1.6431									TBKBP1	GSE103872_2_CNOT3 knockdown with si328_CCRF-CEM_CNOT3 knockdown with si328
3	3	32.4279		0.0548312	1.00904	12.6415	-10.9618									TBL1X	GSE103872_2_CNOT3 knockdown with si328_CCRF-CEM_CNOT3 knockdown with si328
3	3	214.032		0.080481	1.0102	8.61256	-9.90238									TBL1XR1	GSE103872_2_CNOT3 knockdown with si328_CCRF-CEM_CNOT3 knockdown with si328
3	3	56.2135		0.147107	0.980576	4.71185	-5.11588									TBL2	GSE103872_2_CNOT3 knockdown with si328_CCRF-CEM_CNOT3 knockdown with si328
3	3	47.3766		0.15377	1.00473	4.50768	-13.4943									TBP	GSE103872_2_CNOT3 knockdown with si328_CCRF-CEM_CNOT3 knockdown with si328
3	3	26.9		0.211834	0.993239	3.27213	-10.486									TBPL1	GSE103872_2_CNOT3 knockdown with si328_CCRF-CEM_CNOT3 knockdown with si328
3	3	74.1209		-0.00329052	0.98009		-6.94556									TBRG1	GSE103872_2_CNOT3 knockdown with si328_CCRF-CEM_CNOT3 knockdown with si328
3	3	221		0.0615484	0.992256	11.2618	-11.8027									TBRG4	GSE103872_2_CNOT3 knockdown with si328_CCRF-CEM_CNOT3 knockdown with si328
3	3	0.81751		0.198018	0.932918	3.50043	3.07161									TBX1	GSE103872_2_CNOT3 knockdown with si328_CCRF-CEM_CNOT3 knockdown with si328
3	3	3.97076		0.0539365	1.0113	12.8512	-9.63296									TBX19	GSE103872_2_CNOT3 knockdown with si328_CCRF-CEM_CNOT3 knockdown with si328
3	3	1.44037		0.413815	0.991176	1.67502	-5.46794									TBX4	GSE103872_2_CNOT3 knockdown with si328_CCRF-CEM_CNOT3 knockdown with si328
3	3	2.95861		-0.0159196	0.960584		-2.99745									TBX6	GSE103872_2_CNOT3 knockdown with si328_CCRF-CEM_CNOT3 knockdown with si328
3	3	38.929		-0.0279866	0.957885		-2.74069									TCAIM	GSE103872_2_CNOT3 knockdown with si328_CCRF-CEM_CNOT3 knockdown with si328
3	3	26.9778		-0.0116739	0.974051		-5.45566									TCEA2	GSE103872_2_CNOT3 knockdown with si328_CCRF-CEM_CNOT3 knockdown with si328
3	3	7.43545		0.0699754	1.00525	9.90558	-14.0242									TCEAL1	GSE103872_2_CNOT3 knockdown with si328_CCRF-CEM_CNOT3 knockdown with si328
3	3	0.116787		0.446685	0.966285	1.55176	3.18777									TCEAL3	GSE103872_2_CNOT3 knockdown with si328_CCRF-CEM_CNOT3 knockdown with si328
3	3	1.44037		0.290863	0.99603	2.38307	-12.4157									TCEANC	GSE103872_2_CNOT3 knockdown with si328_CCRF-CEM_CNOT3 knockdown with si328
3	3	35.6979		0.104175	0.992935	6.65369	-11.7854									TCEANC2	GSE103872_2_CNOT3 knockdown with si328_CCRF-CEM_CNOT3 knockdown with si328
3	3	255.141		0.0624703	1.00065	11.0956	-26.6827									TCERG1	GSE103872_2_CNOT3 knockdown with si328_CCRF-CEM_CNOT3 knockdown with si328
3	3	93.6243		0.0724628	0.987786	9.56556	-8.92635									TCF19	GSE103872_2_CNOT3 knockdown with si328_CCRF-CEM_CNOT3 knockdown with si328
3	3	129.128		0.145505	0.986484	4.76375	-7.31496									TCF20	GSE103872_2_CNOT3 knockdown with si328_CCRF-CEM_CNOT3 knockdown with si328
3	3	217.029		-0.00581799	0.945383		-0.920964									TCF3	GSE103872_2_CNOT3 knockdown with si328_CCRF-CEM_CNOT3 knockdown with si328
3	3	15.338		0.165897	1.0005	4.17817	-26.7704									TCF4	GSE103872_2_CNOT3 knockdown with si328_CCRF-CEM_CNOT3 knockdown with si328
3	3	0.622865		0.0133887	0.949921	51.771	-1.20982									TCF7L1	GSE103872_2_CNOT3 knockdown with si328_CCRF-CEM_CNOT3 knockdown with si328
3	3	14.4816		0.22348	0.98803	3.1016	-6.87815									TCF7L2	GSE103872_2_CNOT3 knockdown with si328_CCRF-CEM_CNOT3 knockdown with si328
3	3	56.2914		0.00797414	0.960717	86.9243	-2.73246									TCFL5	GSE103872_2_CNOT3 knockdown with si328_CCRF-CEM_CNOT3 knockdown with si328
3	3	0.038929		-0.306005	0.606655		8.06896									TCHH	GSE103872_2_CNOT3 knockdown with si328_CCRF-CEM_CNOT3 knockdown with si328
3	3	84.7485		0.0599803	1.00732	11.5563	-12.16									TCHP	GSE103872_2_CNOT3 knockdown with si328_CCRF-CEM_CNOT3 knockdown with si328
3	3	0.311432		0.013846	0.935949	50.0613	0.27231									TCP11	GSE103872_2_CNOT3 knockdown with si328_CCRF-CEM_CNOT3 knockdown with si328
3	3	15.6105		0.042578	0.987708	16.2795	-9.27435									TCP11L1	GSE103872_2_CNOT3 knockdown with si328_CCRF-CEM_CNOT3 knockdown with si328
3	3	0.116787		-0.0340899	0.792731		6.75091									TCP11L2	GSE103872_2_CNOT3 knockdown with si328_CCRF-CEM_CNOT3 knockdown with si328
3	3	0.272503		-0.0386306	0.749546		7.83462									TCTE1	GSE103872_2_CNOT3 knockdown with si328_CCRF-CEM_CNOT3 knockdown with si328
3	3	10.7833		0.0639656	0.968587	10.8362	-3.36984									TCTN1	GSE103872_2_CNOT3 knockdown with si328_CCRF-CEM_CNOT3 knockdown with si328
3	3	75.7948		0.0178041	0.985779	38.9318	-8.70901									TDP2	GSE103872_2_CNOT3 knockdown with si328_CCRF-CEM_CNOT3 knockdown with si328
3	3	34.3743		0.0997215	0.990855	6.95083	-10.2978									TDRD3	GSE103872_2_CNOT3 knockdown with si328_CCRF-CEM_CNOT3 knockdown with si328
3	3	0.194645		-0.0962944	0.794052		6.03101									TEAD3	GSE103872_2_CNOT3 knockdown with si328_CCRF-CEM_CNOT3 knockdown with si328
3	3	4.67148		0.214111	0.956625	3.23733	0.701398									TEC	GSE103872_2_CNOT3 knockdown with si328_CCRF-CEM_CNOT3 knockdown with si328
3	3	43.328		-0.00437555	0.980223		-6.99874									TECPR1	GSE103872_2_CNOT3 knockdown with si328_CCRF-CEM_CNOT3 knockdown with si328
3	3	18.4134		0.0773593	0.987662	8.9601	-8.80139									TECPR2	GSE103872_2_CNOT3 knockdown with si328_CCRF-CEM_CNOT3 knockdown with si328
3	3	0.622865		0.0688395	1.01854	10.069	-6.46873									TECTA	GSE103872_2_CNOT3 knockdown with si328_CCRF-CEM_CNOT3 knockdown with si328
3	3	43.2112		0.0930019	0.954091	7.45305	-0.708262									TEDC1	GSE103872_2_CNOT3 knockdown with si328_CCRF-CEM_CNOT3 knockdown with si328
3	3	58.8607		0.040532	0.958405	17.1012	-1.98612									TEDC2	GSE103872_2_CNOT3 knockdown with si328_CCRF-CEM_CNOT3 knockdown with si328
3	3	17.7906		0.448318	0.985643	1.54611	-1.90351									TEF	GSE103872_2_CNOT3 knockdown with si328_CCRF-CEM_CNOT3 knockdown with si328
3	3	11.6787		0.180836	0.96451	3.83301	-1.00644									TEFM	GSE103872_2_CNOT3 knockdown with si328_CCRF-CEM_CNOT3 knockdown with si328
3	3	0.038929		-0.0276052	0.876381		3.72467									TEKT4	GSE103872_2_CNOT3 knockdown with si328_CCRF-CEM_CNOT3 knockdown with si328
3	3	167.628		-0.0441708	0.939808		-0.782711									TELO2	GSE103872_2_CNOT3 knockdown with si328_CCRF-CEM_CNOT3 knockdown with si328
3	3	3.11432		-0.0833342	0.829804		5.02376									TEN1-CDK3	GSE103872_2_CNOT3 knockdown with si328_CCRF-CEM_CNOT3 knockdown with si328
3	3	14.5205		0.198421	0.994723	3.49331	-12.1777									TENM3	GSE103872_2_CNOT3 knockdown with si328_CCRF-CEM_CNOT3 knockdown with si328
3	3	79.6877		0.0729603	0.962622	9.50034	-2.20885									TENT4A	GSE103872_2_CNOT3 knockdown with si328_CCRF-CEM_CNOT3 knockdown with si328
3	3	40.9534		0.0483127	1.0106	14.3471	-10.0895									TENT4B	GSE103872_2_CNOT3 knockdown with si328_CCRF-CEM_CNOT3 knockdown with si328
3	3	16.4281		0.045612	0.977264	15.1966	-5.54584									TENT5A	GSE103872_2_CNOT3 knockdown with si328_CCRF-CEM_CNOT3 knockdown with si328
3	3	0.155716		0.421139	0.983318	1.64589	-1.51144									TENT5B	GSE103872_2_CNOT3 knockdown with si328_CCRF-CEM_CNOT3 knockdown with si328
3	3	73.1087		0.120888	0.980919	5.73381	-5.59392									TENT5C	GSE103872_2_CNOT3 knockdown with si328_CCRF-CEM_CNOT3 knockdown with si328
3	3	54.7732		0.00527551	0.918805	131.39	1.59116									TEP1	GSE103872_2_CNOT3 knockdown with si328_CCRF-CEM_CNOT3 knockdown with si328
3	3	22.1117		0.0806073	0.949394	8.59906	-0.289748									TEPSIN	GSE103872_2_CNOT3 knockdown with si328_CCRF-CEM_CNOT3 knockdown with si328
3	3	0.194645		0.0335308	1.01103	20.672	-10.0401									TERB1	GSE103872_2_CNOT3 knockdown with si328_CCRF-CEM_CNOT3 knockdown with si328
3	3	60.2232		0.151105	1.01915	4.58719	-5.14478									TERF2	GSE103872_2_CNOT3 knockdown with si328_CCRF-CEM_CNOT3 knockdown with si328
3	3	184.095		0.0395994	0.934134	17.504	0.760055									TERT	GSE103872_2_CNOT3 knockdown with si328_CCRF-CEM_CNOT3 knockdown with si328
3	3	45.6248		0.221504	0.988253	3.12927	-7.02151									TESK1	GSE103872_2_CNOT3 knockdown with si328_CCRF-CEM_CNOT3 knockdown with si328
3	3	1.98538		0.138933	0.960833	4.98906	-1.02484									TESK2	GSE103872_2_CNOT3 knockdown with si328_CCRF-CEM_CNOT3 knockdown with si328
3	3	7.82474		0.0455627	0.95218	15.2131	-1.08537									TESMIN	GSE103872_2_CNOT3 knockdown with si328_CCRF-CEM_CNOT3 knockdown with si328
3	3	90.1986		0.0903853	0.999734	7.6688	-31.6406									TESPA1	GSE103872_2_CNOT3 knockdown with si328_CCRF-CEM_CNOT3 knockdown with si328
3	3	26.861		0.148403	0.982223	4.6707	-5.62892									TET1	GSE103872_2_CNOT3 knockdown with si328_CCRF-CEM_CNOT3 knockdown with si328
3	3	23.5521		0.186235	0.97093	3.72189	-2.12328									TET2	GSE103872_2_CNOT3 knockdown with si328_CCRF-CEM_CNOT3 knockdown with si328
3	3	129.128		0.148764	0.973006	4.65937	-3.11772									TET3	GSE103872_2_CNOT3 knockdown with si328_CCRF-CEM_CNOT3 knockdown with si328
3	3	101.955		0.097915	1.01398	7.07907	-7.7762									TEX10	GSE103872_2_CNOT3 knockdown with si328_CCRF-CEM_CNOT3 knockdown with si328
3	3	0.545007		-0.163163	0.850909		3.42881									TEX12	GSE103872_2_CNOT3 knockdown with si328_CCRF-CEM_CNOT3 knockdown with si328
3	3	0.583936		0.168778	1.00049	4.10685	-26.8669									TEX14	GSE103872_2_CNOT3 knockdown with si328_CCRF-CEM_CNOT3 knockdown with si328
3	3	2.4136		0.705072	0.996208	0.983088	-4.65996									TEX19	GSE103872_2_CNOT3 knockdown with si328_CCRF-CEM_CNOT3 knockdown with si328
3	3	52.2038		0.21696	0.983779	3.19481	-5.156									TEX2	GSE103872_2_CNOT3 knockdown with si328_CCRF-CEM_CNOT3 knockdown with si328
3	3	1.40145		-0.0483941	0.836568		5.16299									TEX22	GSE103872_2_CNOT3 knockdown with si328_CCRF-CEM_CNOT3 knockdown with si328
3	3	66.4908		0.0519801	1.00078	13.3348	-25.6703									TEX264	GSE103872_2_CNOT3 knockdown with si328_CCRF-CEM_CNOT3 knockdown with si328
3	3	0.350361		0.130852	0.988385	5.29718	-8.43261									TEX29	GSE103872_2_CNOT3 knockdown with si328_CCRF-CEM_CNOT3 knockdown with si328
3	3	58.6271		0.0900685	0.955019	7.69577	-0.870178									TEX30	GSE103872_2_CNOT3 knockdown with si328_CCRF-CEM_CNOT3 knockdown with si328
3	3	1.28466		0.0565479	0.939215	12.2577	0.494755									TEX52	GSE103872_2_CNOT3 knockdown with si328_CCRF-CEM_CNOT3 knockdown with si328
3	3	0.233574		0.13628	1.03063	5.08619	-2.53743									TFAP2A	GSE103872_2_CNOT3 knockdown with si328_CCRF-CEM_CNOT3 knockdown with si328
3	3	4.47684		0.136451	0.935234	5.07982	1.95752									TFAP2E	GSE103872_2_CNOT3 knockdown with si328_CCRF-CEM_CNOT3 knockdown with si328
3	3	62.559		0.152651	0.984353	4.54074	-6.33388									TFAP4	GSE103872_2_CNOT3 knockdown with si328_CCRF-CEM_CNOT3 knockdown with si328
3	3	22.1506		0.0840456	1.01729	8.24727	-6.68892									TFB1M	GSE103872_2_CNOT3 knockdown with si328_CCRF-CEM_CNOT3 knockdown with si328
3	3	43.1334		0.0623239	1.00324	11.1217	-17.0218									TFB2M	GSE103872_2_CNOT3 knockdown with si328_CCRF-CEM_CNOT3 knockdown with si328
3	3	320.075		0.0289214	1.00675	23.9666	-13.0457									TFDP2	GSE103872_2_CNOT3 knockdown with si328_CCRF-CEM_CNOT3 knockdown with si328
3	3	5.80043		0.278446	0.983601	2.48934	-4.11005									TFEB	GSE103872_2_CNOT3 knockdown with si328_CCRF-CEM_CNOT3 knockdown with si328
3	3	2.99754		0.0827715	0.952994	8.37423	-0.70368									TFEC	GSE103872_2_CNOT3 knockdown with si328_CCRF-CEM_CNOT3 knockdown with si328
3	3	50.3742		0.139647	0.965249	4.96358	-1.73253									TFG	GSE103872_2_CNOT3 knockdown with si328_CCRF-CEM_CNOT3 knockdown with si328
3	3	44.0677		0.232569	1.01882	2.98039	-4.02012									TFIP11	GSE103872_2_CNOT3 knockdown with si328_CCRF-CEM_CNOT3 knockdown with si328
3	3	18.5692		0.02246	0.990302	30.8614	-10.9487									TFPI	GSE103872_2_CNOT3 knockdown with si328_CCRF-CEM_CNOT3 knockdown with si328
3	3	28.8853		0.00897795	0.981327	77.2055	-7.18276									TFPT	GSE103872_2_CNOT3 knockdown with si328_CCRF-CEM_CNOT3 knockdown with si328
3	3	16.467		-0.0111808	0.969813		-4.54226									TFR2	GSE103872_2_CNOT3 knockdown with si328_CCRF-CEM_CNOT3 knockdown with si328
3	3	38.5787		0.114783	0.985854	6.03876	-7.47426									TGDS	GSE103872_2_CNOT3 knockdown with si328_CCRF-CEM_CNOT3 knockdown with si328
3	3	5.45007		0.00112086	0.945144	618.408	-0.811821									TGFA	GSE103872_2_CNOT3 knockdown with si328_CCRF-CEM_CNOT3 knockdown with si328
3	3	0.856439		0.0789421	0.978913	8.78045	-5.56417									TGFB1I1	GSE103872_2_CNOT3 knockdown with si328_CCRF-CEM_CNOT3 knockdown with si328
3	3	0.973226		0.224191	0.922397	3.09177	4.34802									TGFB2	GSE103872_2_CNOT3 knockdown with si328_CCRF-CEM_CNOT3 knockdown with si328
3	3	3.97076		0.0702875	0.975307	9.8616	-4.73126									TGFB3	GSE103872_2_CNOT3 knockdown with si328_CCRF-CEM_CNOT3 knockdown with si328
3	3	74.5491		0.16871	0.994981	4.10852	-12.9221									TGFBR1	GSE103872_2_CNOT3 knockdown with si328_CCRF-CEM_CNOT3 knockdown with si328
3	3	25.1482		0.293103	0.985332	2.36486	-4.53719									TGFBR2	GSE103872_2_CNOT3 knockdown with si328_CCRF-CEM_CNOT3 knockdown with si328
3	3	1.79074		0.0957575	0.99363	7.23857	-12.5218									TGFBR3	GSE103872_2_CNOT3 knockdown with si328_CCRF-CEM_CNOT3 knockdown with si328
3	3	2.25788		-0.0440808	0.814188		5.98159									TGFBR3L	GSE103872_2_CNOT3 knockdown with si328_CCRF-CEM_CNOT3 knockdown with si328
3	3	100.982		0.186469	1.01964	3.71723	-4.47189									TGFBRAP1	GSE103872_2_CNOT3 knockdown with si328_CCRF-CEM_CNOT3 knockdown with si328
3	3	1.59609		0.194321	0.973664	3.56702	-2.59418									TGIF1	GSE103872_2_CNOT3 knockdown with si328_CCRF-CEM_CNOT3 knockdown with si328
3	3	54.8899		0.409013	0.991564	1.69468	-5.8259									TGIF2	GSE103872_2_CNOT3 knockdown with si328_CCRF-CEM_CNOT3 knockdown with si328
3	3	3.58147		-0.0278639	0.872351		3.91419									TGM1	GSE103872_2_CNOT3 knockdown with si328_CCRF-CEM_CNOT3 knockdown with si328
3	3	0.350361		0.111701	1.0373	6.20536	-1.69979									TGM4	GSE103872_2_CNOT3 knockdown with si328_CCRF-CEM_CNOT3 knockdown with si328
3	3	0.661794		0.130312	0.898083	5.31913	4.59103									TGM5	GSE103872_2_CNOT3 knockdown with si328_CCRF-CEM_CNOT3 knockdown with si328
3	3	295.588		0.0585736	1.02127	11.8338	-5.77875									TGOLN2	GSE103872_2_CNOT3 knockdown with si328_CCRF-CEM_CNOT3 knockdown with si328
3	3	82.4517		0.165804	1.02981	4.18053	-2.27468									TGS1	GSE103872_2_CNOT3 knockdown with si328_CCRF-CEM_CNOT3 knockdown with si328
3	3	0.0778581		-0.156725	0.822285		4.54335									TH	GSE103872_2_CNOT3 knockdown with si328_CCRF-CEM_CNOT3 knockdown with si328
3	3	86.4225		0.0979106	0.997229	7.07939	-17.486									THADA	GSE103872_2_CNOT3 knockdown with si328_CCRF-CEM_CNOT3 knockdown with si328
3	3	15.6495		0.138825	0.985567	4.99296	-7.01622									THAP1	GSE103872_2_CNOT3 knockdown with si328_CCRF-CEM_CNOT3 knockdown with si328
3	3	60.9239		0.175396	1.00835	3.9519	-9.76644									THAP11	GSE103872_2_CNOT3 knockdown with si328_CCRF-CEM_CNOT3 knockdown with si328
3	3	69.683		0.0287552	0.996269	24.1051	-16.6009									THAP12	GSE103872_2_CNOT3 knockdown with si328_CCRF-CEM_CNOT3 knockdown with si328
3	3	4.12648		0.140594	0.951844	4.93015	0.238293									THAP2	GSE103872_2_CNOT3 knockdown with si328_CCRF-CEM_CNOT3 knockdown with si328
3	3	7.78581		0.388971	1.0081	1.782	-6.43151									THAP3	GSE103872_2_CNOT3 knockdown with si328_CCRF-CEM_CNOT3 knockdown with si328
3	3	30.17		0.119926	0.969442	5.77978	-2.78163									THAP5	GSE103872_2_CNOT3 knockdown with si328_CCRF-CEM_CNOT3 knockdown with si328
3	3	14.5595		0.0685071	0.963375	10.1179	-2.38942									THAP6	GSE103872_2_CNOT3 knockdown with si328_CCRF-CEM_CNOT3 knockdown with si328
3	3	47.2988		0.170718	1.00451	4.0602	-13.5392									THAP7	GSE103872_2_CNOT3 knockdown with si328_CCRF-CEM_CNOT3 knockdown with si328
3	3	6.9683		0.06595	0.979613	10.5102	-5.93795									THAP8	GSE103872_2_CNOT3 knockdown with si328_CCRF-CEM_CNOT3 knockdown with si328
3	3	10.5498		0.19243	0.969691	3.60208	-1.77952									THAP9	GSE103872_2_CNOT3 knockdown with si328_CCRF-CEM_CNOT3 knockdown with si328
3	3	0.311432		0.304648	0.963432	2.27524	1.13717									THBS1	GSE103872_2_CNOT3 knockdown with si328_CCRF-CEM_CNOT3 knockdown with si328
3	3	1.09001		-0.00326285	0.940398		-0.366449									THBS4	GSE103872_2_CNOT3 knockdown with si328_CCRF-CEM_CNOT3 knockdown with si328
3	3	42.8609		0.166516	0.980802	4.16264	-4.90465									THEM6	GSE103872_2_CNOT3 knockdown with si328_CCRF-CEM_CNOT3 knockdown with si328
3	3	43.0555		0.207901	1.00105	3.33403	-21.7136									THEMIS	GSE103872_2_CNOT3 knockdown with si328_CCRF-CEM_CNOT3 knockdown with si328
3	3	4.24327		0.176194	1.00947	3.934	-9.00013									THEMIS2	GSE103872_2_CNOT3 knockdown with si328_CCRF-CEM_CNOT3 knockdown with si328
3	3	22.4231		0.104326	1.00735	6.64402	-11.5429									THNSL1	GSE103872_2_CNOT3 knockdown with si328_CCRF-CEM_CNOT3 knockdown with si328
3	3	87.6682		0.0823204	0.989344	8.42011	-9.61457									THOC1	GSE103872_2_CNOT3 knockdown with si328_CCRF-CEM_CNOT3 knockdown with si328
3	3	179.346		-0.0239223	0.968402		-4.41731									THOP1	GSE103872_2_CNOT3 knockdown with si328_CCRF-CEM_CNOT3 knockdown with si328
3	3	7.12401		0.265389	1.01897	2.61182	-3.45047									THPO	GSE103872_2_CNOT3 knockdown with si328_CCRF-CEM_CNOT3 knockdown with si328
3	3	28.7296		0.0497132	0.975214	13.9429	-4.97537									THRA	GSE103872_2_CNOT3 knockdown with si328_CCRF-CEM_CNOT3 knockdown with si328
3	3	261.409		0.068189	1.03745	10.1651	-2.25957									THRAP3	GSE103872_2_CNOT3 knockdown with si328_CCRF-CEM_CNOT3 knockdown with si328
3	3	5.02185		-0.0691507	0.892289		2.43167									THSD1	GSE103872_2_CNOT3 knockdown with si328_CCRF-CEM_CNOT3 knockdown with si328
3	3	7.70795		0.0333153	1.00157	20.8057	-21.7366									THSD7A	GSE103872_2_CNOT3 knockdown with si328_CCRF-CEM_CNOT3 knockdown with si328
3	3	0.272503		0.315687	0.991274	2.19568	-7.27312									THSD8	GSE103872_2_CNOT3 knockdown with si328_CCRF-CEM_CNOT3 knockdown with si328
3	3	4.04862		0.0807759	0.985784	8.58111	-7.90558									THTPA	GSE103872_2_CNOT3 knockdown with si328_CCRF-CEM_CNOT3 knockdown with si328
3	3	83.9699		0.18681	1.01569	3.71044	-5.81451									THUMPD1	GSE103872_2_CNOT3 knockdown with si328_CCRF-CEM_CNOT3 knockdown with si328
3	3	28.1068		0.0611921	0.987367	11.3274	-8.87138									THUMPD2	GSE103872_2_CNOT3 knockdown with si328_CCRF-CEM_CNOT3 knockdown with si328
3	3	66.9579		0.124267	1.01617	5.57789	-6.53975									THUMPD3	GSE103872_2_CNOT3 knockdown with si328_CCRF-CEM_CNOT3 knockdown with si328
3	3	159.57		0.00198364	0.964893	349.433	-3.47922									TIA1	GSE103872_2_CNOT3 knockdown with si328_CCRF-CEM_CNOT3 knockdown with si328
3	3	183.278		0.0549773	0.977837	12.6079	-5.57903									TIAL1	GSE103872_2_CNOT3 knockdown with si328_CCRF-CEM_CNOT3 knockdown with si328
3	3	40.058		0.0640001	0.996368	10.8304	-16.3147									TIAM1	GSE103872_2_CNOT3 knockdown with si328_CCRF-CEM_CNOT3 knockdown with si328
3	3	1.90752		0.0935308	0.940222	7.41089	0.882793									TIAM2	GSE103872_2_CNOT3 knockdown with si328_CCRF-CEM_CNOT3 knockdown with si328
3	3	10.0826		0.758829	0.996844	0.913444	-4.58862									TICAM1	GSE103872_2_CNOT3 knockdown with si328_CCRF-CEM_CNOT3 knockdown with si328
3	3	68.7098		0.394186	0.973326	1.75843	0.810508									TICRR	GSE103872_2_CNOT3 knockdown with si328_CCRF-CEM_CNOT3 knockdown with si328
3	3	2.37467		-0.0193567	0.942154		-0.73606									TIE1	GSE103872_2_CNOT3 knockdown with si328_CCRF-CEM_CNOT3 knockdown with si328
3	3	32.0775		0.339534	1.01365	2.04146	-4.17948									TIFA	GSE103872_2_CNOT3 knockdown with si328_CCRF-CEM_CNOT3 knockdown with si328
3	3	7.59116		0.184378	0.988273	3.75938	-7.59785									TIGAR	GSE103872_2_CNOT3 knockdown with si328_CCRF-CEM_CNOT3 knockdown with si328
3	3	17.8295		0.264494	0.971786	2.62066	-1.08229									TIGD1	GSE103872_2_CNOT3 knockdown with si328_CCRF-CEM_CNOT3 knockdown with si328
3	3	10.0048		0.379667	0.983097	1.82567	-2.18856									TIGD2	GSE103872_2_CNOT3 knockdown with si328_CCRF-CEM_CNOT3 knockdown with si328
3	3	0.895368		0.348215	0.952905	1.99057	3.40235									TIGD3	GSE103872_2_CNOT3 knockdown with si328_CCRF-CEM_CNOT3 knockdown with si328
3	3	4.00969		0.341409	0.980164	2.03026	-1.9043									TIGD4	GSE103872_2_CNOT3 knockdown with si328_CCRF-CEM_CNOT3 knockdown with si328
3	3	10.4719		0.530207	0.987983	1.30731	-1.38121									TIGD5	GSE103872_2_CNOT3 knockdown with si328_CCRF-CEM_CNOT3 knockdown with si328
3	3	3.27004		0.364775	0.990195	1.90021	-5.72165									TIGD6	GSE103872_2_CNOT3 knockdown with si328_CCRF-CEM_CNOT3 knockdown with si328
3	3	2.72503		0.434663	0.975426	1.59468	1.06446									TIGD7	GSE103872_2_CNOT3 knockdown with si328_CCRF-CEM_CNOT3 knockdown with si328
3	3	0.038929		-0.0386306	0.749546		7.83462									TIGIT	GSE103872_2_CNOT3 knockdown with si328_CCRF-CEM_CNOT3 knockdown with si328
3	3	56.486		0.0925431	0.971106	7.48999	-3.49267									TIMM10	GSE103872_2_CNOT3 knockdown with si328_CCRF-CEM_CNOT3 knockdown with si328
3	3	132.32		0.00503765	0.982821	137.593	-7.73074									TIMM17A	GSE103872_2_CNOT3 knockdown with si328_CCRF-CEM_CNOT3 knockdown with si328
3	3	66.2183		0.0962546	0.982511	7.20118	-6.45479									TIMM21	GSE103872_2_CNOT3 knockdown with si328_CCRF-CEM_CNOT3 knockdown with si328
3	3	45.1577		0.118854	1.01134	5.8319	-8.74653									TIMM22	GSE103872_2_CNOT3 knockdown with si328_CCRF-CEM_CNOT3 knockdown with si328
3	3	93.1961		0.0103922	1.00588	66.6991	-14.0994									TIMM23	GSE103872_2_CNOT3 knockdown with si328_CCRF-CEM_CNOT3 knockdown with si328
3	3	1.09001		0.162459	0.955873	4.2666	0.0295374									TIMM23B-AGAP6	GSE103872_2_CNOT3 knockdown with si328_CCRF-CEM_CNOT3 knockdown with si328
3	3	27.1725		0.133573	0.989575	5.18928	-9.04246									TIMM29	GSE103872_2_CNOT3 knockdown with si328_CCRF-CEM_CNOT3 knockdown with si328
3	3	22.7735		0.146164	0.964272	4.74225	-1.47301									TIMM8A	GSE103872_2_CNOT3 knockdown with si328_CCRF-CEM_CNOT3 knockdown with si328
3	3	37.6444		-0.0199538	0.926682		0.679067									TIMM8B	GSE103872_2_CNOT3 knockdown with si328_CCRF-CEM_CNOT3 knockdown with si328
3	3	35.7758		0.224995	0.98671	3.08072	-6.22698									TIMM9	GSE103872_2_CNOT3 knockdown with si328_CCRF-CEM_CNOT3 knockdown with si328
3	3	55.1625		0.025696	1.00997	26.9749	-10.7429									TIMP2	GSE103872_2_CNOT3 knockdown with si328_CCRF-CEM_CNOT3 knockdown with si328
3	3	0.428219		0.0631042	0.969884	10.9842	-3.63405									TINAGL1	GSE103872_2_CNOT3 knockdown with si328_CCRF-CEM_CNOT3 knockdown with si328
3	3	0.506078		0.331278	1.02808	2.09234	0.00485237									TINCR	GSE103872_2_CNOT3 knockdown with si328_CCRF-CEM_CNOT3 knockdown with si328
3	3	10.4719		0.568673	0.985433	1.21888	0.547685									TIPARP	GSE103872_2_CNOT3 knockdown with si328_CCRF-CEM_CNOT3 knockdown with si328
3	3	39.3183		0.0542475	1.02287	12.7775	-5.39947									TIPIN	GSE103872_2_CNOT3 knockdown with si328_CCRF-CEM_CNOT3 knockdown with si328
3	3	108.106		-0.0194791	0.985707		-9.12557									TIPRL	GSE103872_2_CNOT3 knockdown with si328_CCRF-CEM_CNOT3 knockdown with si328
3	3	5.7615		0.13084	1.00335	5.29767	-15.9003									TIRAP	GSE103872_2_CNOT3 knockdown with si328_CCRF-CEM_CNOT3 knockdown with si328
3	3	59.6782		0.111442	0.97615	6.21981	-4.3862									TJAP1	GSE103872_2_CNOT3 knockdown with si328_CCRF-CEM_CNOT3 knockdown with si328
3	3	0.350361		0.110538	0.908461	6.27067	3.67133									TJP2	GSE103872_2_CNOT3 knockdown with si328_CCRF-CEM_CNOT3 knockdown with si328
3	3	14.7152		0.00215568	1.00045	321.544	-29.6221									TK2	GSE103872_2_CNOT3 knockdown with si328_CCRF-CEM_CNOT3 knockdown with si328
3	3	18.647		-0.0450624	0.965235		-4.08641									TKFC	GSE103872_2_CNOT3 knockdown with si328_CCRF-CEM_CNOT3 knockdown with si328
3	3	1.01216		0.054023	0.925766	12.8306	1.66157									TKTL1	GSE103872_2_CNOT3 knockdown with si328_CCRF-CEM_CNOT3 knockdown with si328
3	3	3.30897		0.257422	0.994041	2.69265	-10.5262									TLCD1	GSE103872_2_CNOT3 knockdown with si328_CCRF-CEM_CNOT3 knockdown with si328
3	3	0.116787		0.187997	1.06564	3.68702	2.7905									TLCD2	GSE103872_2_CNOT3 knockdown with si328_CCRF-CEM_CNOT3 knockdown with si328
3	3	22.6567		0.164363	1.0011	4.21718	-22.1028									TLCD3A	GSE103872_2_CNOT3 knockdown with si328_CCRF-CEM_CNOT3 knockdown with si328
3	3	4.5547		-0.065544	0.866711		3.74948									TLCD3B	GSE103872_2_CNOT3 knockdown with si328_CCRF-CEM_CNOT3 knockdown with si328
3	3	0.116787		0.115388	0.899647	6.00712	4.28979									TLCD4	GSE103872_2_CNOT3 knockdown with si328_CCRF-CEM_CNOT3 knockdown with si328
3	3	0.934297		0.0419507	0.94983	16.5229	-0.843441									TLCD4-RWDD3	GSE103872_2_CNOT3 knockdown with si328_CCRF-CEM_CNOT3 knockdown with si328
3	3	50.3352		0.180099	0.998118	3.84869	-18.6382									TLE1	GSE103872_2_CNOT3 knockdown with si328_CCRF-CEM_CNOT3 knockdown with si328
3	3	139.638		0.294986	0.99658	2.34976	-13.2426									TLE3	GSE103872_2_CNOT3 knockdown with si328_CCRF-CEM_CNOT3 knockdown with si328
3	3	34.1018		0.235576	1.00308	2.94235	-14.8367									TLE4	GSE103872_2_CNOT3 knockdown with si328_CCRF-CEM_CNOT3 knockdown with si328
3	3	0.506078		-0.00161401	0.931733		0.467689									TLE6	GSE103872_2_CNOT3 knockdown with si328_CCRF-CEM_CNOT3 knockdown with si328
3	3	132.553		0.132844	1.03713	5.21776	-1.43231									TLK1	GSE103872_2_CNOT3 knockdown with si328_CCRF-CEM_CNOT3 knockdown with si328
3	3	36.6322		0.426702	0.996683	1.62443	-11.0994									TLK2	GSE103872_2_CNOT3 knockdown with si328_CCRF-CEM_CNOT3 knockdown with si328
3	3	12.613		0.0287718	1.01575	24.0912	-7.96016									TLN2	GSE103872_2_CNOT3 knockdown with si328_CCRF-CEM_CNOT3 knockdown with si328
3	3	44.1455		0.243335	0.967096	2.84853	-0.499074									TLNRD1	GSE103872_2_CNOT3 knockdown with si328_CCRF-CEM_CNOT3 knockdown with si328
3	3	0.428219		0.0903711	1.00459	7.67001	-14.5617									TLR3	GSE103872_2_CNOT3 knockdown with si328_CCRF-CEM_CNOT3 knockdown with si328
3	3	0.38929		0.237539	0.928153	2.91803	4.09488									TLR5	GSE103872_2_CNOT3 knockdown with si328_CCRF-CEM_CNOT3 knockdown with si328
3	3	0.311432		0.0166988	0.866638	41.5087	4.70766									TLR9	GSE103872_2_CNOT3 knockdown with si328_CCRF-CEM_CNOT3 knockdown with si328
3	3	0.233574		-0.105156	0.70915		8.01001									TLX1	GSE103872_2_CNOT3 knockdown with si328_CCRF-CEM_CNOT3 knockdown with si328
3	3	7.12401		0.0397738	0.930613	17.4272	1.07474									TLX2	GSE103872_2_CNOT3 knockdown with si328_CCRF-CEM_CNOT3 knockdown with si328
3	3	14.7541		0.0028129	1.00092	246.417	-25.3143									TM2D1	GSE103872_2_CNOT3 knockdown with si328_CCRF-CEM_CNOT3 knockdown with si328
3	3	35.2308		0.286593	1.00213	2.41858	-16.2315									TM2D2	GSE103872_2_CNOT3 knockdown with si328_CCRF-CEM_CNOT3 knockdown with si328
3	3	42.9387		0.0777887	0.969936	8.91064	-3.45165									TM2D3	GSE103872_2_CNOT3 knockdown with si328_CCRF-CEM_CNOT3 knockdown with si328
3	3	0.895368		-0.0710506	0.913473		1.09701									TM6SF1	GSE103872_2_CNOT3 knockdown with si328_CCRF-CEM_CNOT3 knockdown with si328
3	3	11.7176		0.000310243	0.938617	2234.21	-0.146919									TM7SF2	GSE103872_2_CNOT3 knockdown with si328_CCRF-CEM_CNOT3 knockdown with si328
3	3	96.0379		-0.0213114	0.973946		-5.54466									TM7SF3	GSE103872_2_CNOT3 knockdown with si328_CCRF-CEM_CNOT3 knockdown with si328
3	3	5.56685		0.287834	0.99333	2.40815	-9.35287									TM9SF1	GSE103872_2_CNOT3 knockdown with si328_CCRF-CEM_CNOT3 knockdown with si328
3	3	133.838		0.0705466	0.999975	9.82538	-46.0577									TM9SF3	GSE103872_2_CNOT3 knockdown with si328_CCRF-CEM_CNOT3 knockdown with si328
3	3	135.979		0.0457805	0.999015	15.1407	-24.3754									TM9SF4	GSE103872_2_CNOT3 knockdown with si328_CCRF-CEM_CNOT3 knockdown with si328
3	3	57.3425		0.00342863	0.992177	202.165	-12.47									TMA16	GSE103872_2_CNOT3 knockdown with si328_CCRF-CEM_CNOT3 knockdown with si328
3	3	12.1848		-0.00326733	0.987317		-9.65123									TMBIM1	GSE103872_2_CNOT3 knockdown with si328_CCRF-CEM_CNOT3 knockdown with si328
3	3	10.5498		0.000789167	0.986039	878.327	-9.02634									TMBIM4	GSE103872_2_CNOT3 knockdown with si328_CCRF-CEM_CNOT3 knockdown with si328
3	3	0.350361		0.29344	0.940177	2.36214	3.90277									TMC2	GSE103872_2_CNOT3 knockdown with si328_CCRF-CEM_CNOT3 knockdown with si328
3	3	0.0778581		0.15845	0.989569	4.37456	-8.68276									TMC3	GSE103872_2_CNOT3 knockdown with si328_CCRF-CEM_CNOT3 knockdown with si328
3	3	1.16787		-0.105567	0.874463		2.96445									TMC4	GSE103872_2_CNOT3 knockdown with si328_CCRF-CEM_CNOT3 knockdown with si328
3	3	0.155716		0.210696	0.939656	3.2898	2.62999									TMC5	GSE103872_2_CNOT3 knockdown with si328_CCRF-CEM_CNOT3 knockdown with si328
3	3	166.032		0.0529068	0.942672	13.1013	0.0965598									TMC6	GSE103872_2_CNOT3 knockdown with si328_CCRF-CEM_CNOT3 knockdown with si328
3	3	285.661		0.0613521	0.949405	11.2979	-0.543847									TMC8	GSE103872_2_CNOT3 knockdown with si328_CCRF-CEM_CNOT3 knockdown with si328
3	3	22.6956		0.215644	0.97589	3.21431	-2.79844									TMCC1	GSE103872_2_CNOT3 knockdown with si328_CCRF-CEM_CNOT3 knockdown with si328
3	3	0.661794		0.224682	0.917218	3.08502	4.74337									TMCC2	GSE103872_2_CNOT3 knockdown with si328_CCRF-CEM_CNOT3 knockdown with si328
3	3	48.5056		0.00199451	0.981697	347.527	-7.38696									TMCO3	GSE103872_2_CNOT3 knockdown with si328_CCRF-CEM_CNOT3 knockdown with si328
3	3	33.2065		0.036996	0.99698	18.7357	-17.768									TMCO6	GSE103872_2_CNOT3 knockdown with si328_CCRF-CEM_CNOT3 knockdown with si328
3	3	0.116787		-0.159725	0.676645		8.10642									TMDD1	GSE103872_2_CNOT3 knockdown with si328_CCRF-CEM_CNOT3 knockdown with si328
3	3	6.50115		0.0333938	1.00312	20.7568	-17.6104									TMED1	GSE103872_2_CNOT3 knockdown with si328_CCRF-CEM_CNOT3 knockdown with si328
3	3	218.859		0.0113581	1.00735	61.0267	-12.7445									TMED10	GSE103872_2_CNOT3 knockdown with si328_CCRF-CEM_CNOT3 knockdown with si328
3	3	110.091		0.00645487	0.960985	107.384	-2.79193									TMED5	GSE103872_2_CNOT3 knockdown with si328_CCRF-CEM_CNOT3 knockdown with si328
3	3	1.86859		0.144698	1.01298	4.79031	-7.56915									TMED6	GSE103872_2_CNOT3 knockdown with si328_CCRF-CEM_CNOT3 knockdown with si328
3	3	56.8364		0.0499763	0.989547	13.8695	-10.1527									TMED7	GSE103872_2_CNOT3 knockdown with si328_CCRF-CEM_CNOT3 knockdown with si328
3	3	0.038929		-0.749194	0.161146		10.7162									TMED7-TICAM2	GSE103872_2_CNOT3 knockdown with si328_CCRF-CEM_CNOT3 knockdown with si328
3	3	179.463		0.0300463	0.992638	23.0693	-12.508									TMED8	GSE103872_2_CNOT3 knockdown with si328_CCRF-CEM_CNOT3 knockdown with si328
3	3	0.155716		0.189641	0.95419	3.65506	0.65676									TMEFF1	GSE103872_2_CNOT3 knockdown with si328_CCRF-CEM_CNOT3 knockdown with si328
3	3	26.7053		0.0591078	1.00704	11.7268	-12.4049									TMEM101	GSE103872_2_CNOT3 knockdown with si328_CCRF-CEM_CNOT3 knockdown with si328
3	3	4.36005		0.428298	0.997345	1.61837	-12.4067									TMEM102	GSE103872_2_CNOT3 knockdown with si328_CCRF-CEM_CNOT3 knockdown with si328
3	3	25.4596		0.189041	0.991809	3.66664	-9.68118									TMEM104	GSE103872_2_CNOT3 knockdown with si328_CCRF-CEM_CNOT3 knockdown with si328
3	3	5.33328		0.0729884	0.9586	9.49667	-1.59517									TMEM106A	GSE103872_2_CNOT3 knockdown with si328_CCRF-CEM_CNOT3 knockdown with si328
3	3	66.1794		0.0791877	0.981937	8.75321	-6.48996									TMEM106B	GSE103872_2_CNOT3 knockdown with si328_CCRF-CEM_CNOT3 knockdown with si328
3	3	0.311432		0.013846	0.935949	50.0613	0.27231									TMEM108	GSE103872_2_CNOT3 knockdown with si328_CCRF-CEM_CNOT3 knockdown with si328
3	3	28.4571		0.32041	1.00057	2.16331	-23.6132									TMEM11	GSE103872_2_CNOT3 knockdown with si328_CCRF-CEM_CNOT3 knockdown with si328
3	3	20.9828		0.801329	0.997871	0.864997	-6.00725									TMEM115	GSE103872_2_CNOT3 knockdown with si328_CCRF-CEM_CNOT3 knockdown with si328
3	3	15.883		0.0499991	0.964405	13.8632	-2.8003									TMEM116	GSE103872_2_CNOT3 knockdown with si328_CCRF-CEM_CNOT3 knockdown with si328
3	3	0.116787		0.357037	0.968615	1.94139	1.12215									TMEM117	GSE103872_2_CNOT3 knockdown with si328_CCRF-CEM_CNOT3 knockdown with si328
3	3	0.038929		-0.0386306	0.749546		7.83462									TMEM119	GSE103872_2_CNOT3 knockdown with si328_CCRF-CEM_CNOT3 knockdown with si328
3	3	45.0798		-0.0164556	0.983594		-8.26274									TMEM120B	GSE103872_2_CNOT3 knockdown with si328_CCRF-CEM_CNOT3 knockdown with si328
3	3	0.194645		0.215122	0.881173	3.22211	6.76382									TMEM121	GSE103872_2_CNOT3 knockdown with si328_CCRF-CEM_CNOT3 knockdown with si328
3	3	6.22865		0.0726792	0.905538	9.53708	3.35014									TMEM121B	GSE103872_2_CNOT3 knockdown with si328_CCRF-CEM_CNOT3 knockdown with si328
3	3	0.038929		-0.0276052	0.876381		3.72467									TMEM125	GSE103872_2_CNOT3 knockdown with si328_CCRF-CEM_CNOT3 knockdown with si328
3	3	56.6807		-0.0296891	0.965268		-3.91667									TMEM126B	GSE103872_2_CNOT3 knockdown with si328_CCRF-CEM_CNOT3 knockdown with si328
3	3	35.2308		0.391287	0.996229	1.77145	-10.9806									TMEM127	GSE103872_2_CNOT3 knockdown with si328_CCRF-CEM_CNOT3 knockdown with si328
3	3	24.9146		-0.0236221	0.97572		-5.99448									TMEM128	GSE103872_2_CNOT3 knockdown with si328_CCRF-CEM_CNOT3 knockdown with si328
3	3	57.1868		0.0335554	0.961669	20.6568	-2.56426									TMEM129	GSE103872_2_CNOT3 knockdown with si328_CCRF-CEM_CNOT3 knockdown with si328
3	3	94.7922		0.0564946	0.992233	12.2693	-11.851									TMEM131	GSE103872_2_CNOT3 knockdown with si328_CCRF-CEM_CNOT3 knockdown with si328
3	3	143.804		0.340302	1.00067	2.03686	-22.2702									TMEM131L	GSE103872_2_CNOT3 knockdown with si328_CCRF-CEM_CNOT3 knockdown with si328
3	3	0.311432		-0.186652	0.792424		5.19819									TMEM132A	GSE103872_2_CNOT3 knockdown with si328_CCRF-CEM_CNOT3 knockdown with si328
3	3	14.9877		-0.0612246	0.951529		-2.27243									TMEM134	GSE103872_2_CNOT3 knockdown with si328_CCRF-CEM_CNOT3 knockdown with si328
3	3	51.5031		0.131434	0.989434	5.27374	-8.99244									TMEM138	GSE103872_2_CNOT3 knockdown with si328_CCRF-CEM_CNOT3 knockdown with si328
3	3	0.545007		0.258078	0.986584	2.6858	-5.64609									TMEM139	GSE103872_2_CNOT3 knockdown with si328_CCRF-CEM_CNOT3 knockdown with si328
3	3	13.2748		0.15435	1.00686	4.49076	-11.253									TMEM140	GSE103872_2_CNOT3 knockdown with si328_CCRF-CEM_CNOT3 knockdown with si328
3	3	11.0558		-0.0322336	0.976696		-6.34011									TMEM143	GSE103872_2_CNOT3 knockdown with si328_CCRF-CEM_CNOT3 knockdown with si328
3	3	5.45007		-0.111292	0.885187		2.36987									TMEM145	GSE103872_2_CNOT3 knockdown with si328_CCRF-CEM_CNOT3 knockdown with si328
3	3	46.3256		-0.0549399	0.936311		-0.564526									TMEM14B	GSE103872_2_CNOT3 knockdown with si328_CCRF-CEM_CNOT3 knockdown with si328
3	3	0.622865		0.138234	0.967735	5.01429	-2.19795									TMEM150B	GSE103872_2_CNOT3 knockdown with si328_CCRF-CEM_CNOT3 knockdown with si328
3	3	0.661794		0.0262048	1.0159	26.4512	-7.93628									TMEM150C	GSE103872_2_CNOT3 knockdown with si328_CCRF-CEM_CNOT3 knockdown with si328
3	3	0.0778581		-0.177589	0.740405		6.62234									TMEM151B	GSE103872_2_CNOT3 knockdown with si328_CCRF-CEM_CNOT3 knockdown with si328
3	3	16.9731		0.138902	0.988497	4.9902	-8.37684									TMEM154	GSE103872_2_CNOT3 knockdown with si328_CCRF-CEM_CNOT3 knockdown with si328
3	3	0.506078		0.0527702	0.933491	13.1352	0.986096									TMEM156	GSE103872_2_CNOT3 knockdown with si328_CCRF-CEM_CNOT3 knockdown with si328
3	3	20.866		-0.137171	0.723896		7.37569									TMEM160	GSE103872_2_CNOT3 knockdown with si328_CCRF-CEM_CNOT3 knockdown with si328
3	3	56.6028		0.134606	0.976794	5.14945	-4.22679									TMEM161B	GSE103872_2_CNOT3 knockdown with si328_CCRF-CEM_CNOT3 knockdown with si328
3	3	79.6877		0.0788883	0.966436	8.78643	-2.7763									TMEM165	GSE103872_2_CNOT3 knockdown with si328_CCRF-CEM_CNOT3 knockdown with si328
3	3	115.697		-0.0123678	0.990821		-11.6991									TMEM167A	GSE103872_2_CNOT3 knockdown with si328_CCRF-CEM_CNOT3 knockdown with si328
3	3	40.7976		0.0251703	0.968373	27.5383	-3.8222									TMEM167B	GSE103872_2_CNOT3 knockdown with si328_CCRF-CEM_CNOT3 knockdown with si328
3	3	29.2746		0.120807	0.963605	5.73762	-1.72051									TMEM168	GSE103872_2_CNOT3 knockdown with si328_CCRF-CEM_CNOT3 knockdown with si328
3	3	0.661794		0.195044	0.931294	3.5538	3.17011									TMEM169	GSE103872_2_CNOT3 knockdown with si328_CCRF-CEM_CNOT3 knockdown with si328
3	3	52.2817		0.128377	1.00431	5.39933	-14.4188									TMEM170A	GSE103872_2_CNOT3 knockdown with si328_CCRF-CEM_CNOT3 knockdown with si328
3	3	41.6151		0.168921	0.965914	4.10338	-1.42502									TMEM170B	GSE103872_2_CNOT3 knockdown with si328_CCRF-CEM_CNOT3 knockdown with si328
3	3	18.6081		-0.0599082	0.954838		-2.68222									TMEM175	GSE103872_2_CNOT3 knockdown with si328_CCRF-CEM_CNOT3 knockdown with si328
3	3	16.467		0.384612	1.00079	1.8022	-20.4424									TMEM177	GSE103872_2_CNOT3 knockdown with si328_CCRF-CEM_CNOT3 knockdown with si328
3	3	0.272503		0.430796	0.946828	1.60899	5.62311									TMEM178A	GSE103872_2_CNOT3 knockdown with si328_CCRF-CEM_CNOT3 knockdown with si328
3	3	0.155716		0.213024	1.08038	3.25385	4.38603									TMEM178B	GSE103872_2_CNOT3 knockdown with si328_CCRF-CEM_CNOT3 knockdown with si328
3	3	60.3011		0.114712	0.985678	6.04248	-7.40101									TMEM18	GSE103872_2_CNOT3 knockdown with si328_CCRF-CEM_CNOT3 knockdown with si328
3	3	102.383		0.0227969	0.949602	30.4053	-1.05608									TMEM181	GSE103872_2_CNOT3 knockdown with si328_CCRF-CEM_CNOT3 knockdown with si328
3	3	7.86367		-0.0558112	0.906521		1.72812									TMEM182	GSE103872_2_CNOT3 knockdown with si328_CCRF-CEM_CNOT3 knockdown with si328
3	3	19.0752		0.0919975	0.944802	7.53441	0.383849									TMEM184A	GSE103872_2_CNOT3 knockdown with si328_CCRF-CEM_CNOT3 knockdown with si328
3	3	38.8901		0.157149	0.983813	4.41077	-6.06507									TMEM184B	GSE103872_2_CNOT3 knockdown with si328_CCRF-CEM_CNOT3 knockdown with si328
3	3	40.9923		0.18114	1.00351	3.82659	-14.8917									TMEM184C	GSE103872_2_CNOT3 knockdown with si328_CCRF-CEM_CNOT3 knockdown with si328
3	3	7.31866		0.10993	1.00111	6.30537	-22.7923									TMEM185A	GSE103872_2_CNOT3 knockdown with si328_CCRF-CEM_CNOT3 knockdown with si328
3	3	70.3058		0.205223	0.980742	3.37754	-4.30671									TMEM185B	GSE103872_2_CNOT3 knockdown with si328_CCRF-CEM_CNOT3 knockdown with si328
3	3	9.77119		0.374642	1.00151	1.85016	-16.7532									TMEM186	GSE103872_2_CNOT3 knockdown with si328_CCRF-CEM_CNOT3 knockdown with si328
3	3	5.48899		0.239459	1.00231	2.89463	-16.4933									TMEM187	GSE103872_2_CNOT3 knockdown with si328_CCRF-CEM_CNOT3 knockdown with si328
3	3	23.6299		0.0314392	0.99535	22.0472	-15.2477									TMEM19	GSE103872_2_CNOT3 knockdown with si328_CCRF-CEM_CNOT3 knockdown with si328
3	3	24.7978		0.0492879	1.00474	14.0632	-14.9014									TMEM192	GSE103872_2_CNOT3 knockdown with si328_CCRF-CEM_CNOT3 knockdown with si328
3	3	1.44037		-0.000297435	0.947066		-1.04272									TMEM198	GSE103872_2_CNOT3 knockdown with si328_CCRF-CEM_CNOT3 knockdown with si328
3	3	15.883		0.0764052	0.995252	9.07199	-14.5436									TMEM199	GSE103872_2_CNOT3 knockdown with si328_CCRF-CEM_CNOT3 knockdown with si328
3	3	87.3957		0.169554	0.962147	4.08805	-0.786593									TMEM201	GSE103872_2_CNOT3 knockdown with si328_CCRF-CEM_CNOT3 knockdown with si328
3	3	39.8633		0.215904	0.994176	3.21044	-11.3181									TMEM203	GSE103872_2_CNOT3 knockdown with si328_CCRF-CEM_CNOT3 knockdown with si328
3	3	7.12401		0.302601	0.994298	2.29063	-10.0469									TMEM204	GSE103872_2_CNOT3 knockdown with si328_CCRF-CEM_CNOT3 knockdown with si328
3	3	68.2815		0.0717979	1.00869	9.65414	-10.9801									TMEM209	GSE103872_2_CNOT3 knockdown with si328_CCRF-CEM_CNOT3 knockdown with si328
3	3	96.8944		0.031245	0.981364	22.1843	-6.92025									TMEM214	GSE103872_2_CNOT3 knockdown with si328_CCRF-CEM_CNOT3 knockdown with si328
3	3	0.272503		0.172394	1.02341	4.02072	-3.62821									TMEM217	GSE103872_2_CNOT3 knockdown with si328_CCRF-CEM_CNOT3 knockdown with si328
3	3	20.7881		0.022725	0.984178	30.5015	-8.00838									TMEM218	GSE103872_2_CNOT3 knockdown with si328_CCRF-CEM_CNOT3 knockdown with si328
3	3	39.7076		-0.0456775	0.962226		-3.59523									TMEM219	GSE103872_2_CNOT3 knockdown with si328_CCRF-CEM_CNOT3 knockdown with si328
3	3	1.94645		0.0740951	0.968293	9.35484	-3.18111									TMEM220	GSE103872_2_CNOT3 knockdown with si328_CCRF-CEM_CNOT3 knockdown with si328
3	3	49.401		0.0322002	0.957097	21.5262	-1.90525									TMEM222	GSE103872_2_CNOT3 knockdown with si328_CCRF-CEM_CNOT3 knockdown with si328
3	3	22.6567		0.12667	1.00863	5.47206	-10.2715									TMEM223	GSE103872_2_CNOT3 knockdown with si328_CCRF-CEM_CNOT3 knockdown with si328
3	3	33.0508		0.43985	1.00095	1.57587	-18.3748									TMEM229B	GSE103872_2_CNOT3 knockdown with si328_CCRF-CEM_CNOT3 knockdown with si328
3	3	2.64717		0.0647545	0.974808	10.7042	-4.68379									TMEM231	GSE103872_2_CNOT3 knockdown with si328_CCRF-CEM_CNOT3 knockdown with si328
3	3	5.25542		-0.0296176	0.948759		-1.58269									TMEM234	GSE103872_2_CNOT3 knockdown with si328_CCRF-CEM_CNOT3 knockdown with si328
3	3	1.09001		-0.00320327	0.948698		-1.26549									TMEM236	GSE103872_2_CNOT3 knockdown with si328_CCRF-CEM_CNOT3 knockdown with si328
3	3	1.63502		0.0392712	0.831374	17.6503	6.39627									TMEM238	GSE103872_2_CNOT3 knockdown with si328_CCRF-CEM_CNOT3 knockdown with si328
3	3	0.038929		-0.0386306	0.749546		7.83462									TMEM239	GSE103872_2_CNOT3 knockdown with si328_CCRF-CEM_CNOT3 knockdown with si328
3	3	1.36252		0.10442	0.860942	6.63805	6.09608									TMEM240	GSE103872_2_CNOT3 knockdown with si328_CCRF-CEM_CNOT3 knockdown with si328
3	3	11.2116		0.005185	0.994577	133.683	-14.6477									TMEM241	GSE103872_2_CNOT3 knockdown with si328_CCRF-CEM_CNOT3 knockdown with si328
3	3	13.8587		-0.0437122	0.963217		-3.73256									TMEM242	GSE103872_2_CNOT3 knockdown with si328_CCRF-CEM_CNOT3 knockdown with si328
3	3	23.1238		0.00465202	0.960804	148.999	-2.78606									TMEM243	GSE103872_2_CNOT3 knockdown with si328_CCRF-CEM_CNOT3 knockdown with si328
3	3	109.235		0.0206498	0.966051	33.5667	-3.45304									TMEM245	GSE103872_2_CNOT3 knockdown with si328_CCRF-CEM_CNOT3 knockdown with si328
3	3	112.7		0.121542	1.02578	5.70294	-3.77929									TMEM248	GSE103872_2_CNOT3 knockdown with si328_CCRF-CEM_CNOT3 knockdown with si328
3	3	1.71288		0.0426127	0.932044	16.2662	0.985604									TMEM249	GSE103872_2_CNOT3 knockdown with si328_CCRF-CEM_CNOT3 knockdown with si328
3	3	15.6884		0.0320114	0.973359	21.6531	-4.76651									TMEM25	GSE103872_2_CNOT3 knockdown with si328_CCRF-CEM_CNOT3 knockdown with si328
3	3	49.2452		0.238542	0.973991	2.90576	-1.98576									TMEM250	GSE103872_2_CNOT3 knockdown with si328_CCRF-CEM_CNOT3 knockdown with si328
3	3	0.311432		0.195611	1.0282	3.5435	-2.16526									TMEM255A	GSE103872_2_CNOT3 knockdown with si328_CCRF-CEM_CNOT3 knockdown with si328
3	3	6.15079		0.186176	0.982554	3.72307	-5.18744									TMEM255B	GSE103872_2_CNOT3 knockdown with si328_CCRF-CEM_CNOT3 knockdown with si328
3	3	0.155716		0.0705763	0.889887	9.82124	4.2424									TMEM256-PLSCR3	GSE103872_2_CNOT3 knockdown with si328_CCRF-CEM_CNOT3 knockdown with si328
3	3	42.8609		-0.020958	0.899617		2.55248									TMEM258	GSE103872_2_CNOT3 knockdown with si328_CCRF-CEM_CNOT3 knockdown with si328
3	3	242.489		-0.0149478	0.952997		-1.92987									TMEM259	GSE103872_2_CNOT3 knockdown with si328_CCRF-CEM_CNOT3 knockdown with si328
3	3	25.4985		0.160562	0.968933	4.31701	-2.10372									TMEM260	GSE103872_2_CNOT3 knockdown with si328_CCRF-CEM_CNOT3 knockdown with si328
3	3	0.545007		1.08693	0.999161	0.63771	-5.04087									TMEM262	GSE103872_2_CNOT3 knockdown with si328_CCRF-CEM_CNOT3 knockdown with si328
3	3	61.5468		0.0641644	1.00763	10.8027	-11.8579									TMEM263	GSE103872_2_CNOT3 knockdown with si328_CCRF-CEM_CNOT3 knockdown with si328
3	3	0.934297		0.270228	0.973452	2.56504	-1.35422									TMEM266	GSE103872_2_CNOT3 knockdown with si328_CCRF-CEM_CNOT3 knockdown with si328
3	3	14.6762		0.131996	0.984596	5.25127	-6.72243									TMEM267	GSE103872_2_CNOT3 knockdown with si328_CCRF-CEM_CNOT3 knockdown with si328
3	3	37.5276		0.18981	0.998747	3.65179	-20.9349									TMEM268	GSE103872_2_CNOT3 knockdown with si328_CCRF-CEM_CNOT3 knockdown with si328
3	3	2.18003		0.0144085	0.920019	48.1069	1.61184									TMEM269	GSE103872_2_CNOT3 knockdown with si328_CCRF-CEM_CNOT3 knockdown with si328
3	3	1.01216		0.160643	0.894969	4.31482	5.20611									TMEM271	GSE103872_2_CNOT3 knockdown with si328_CCRF-CEM_CNOT3 knockdown with si328
3	3	0.233574		0.132994	0.875479	5.21188	5.83073									TMEM272	GSE103872_2_CNOT3 knockdown with si328_CCRF-CEM_CNOT3 knockdown with si328
3	3	88.8361		-0.0136971	0.983837		-8.32009									TMEM30A	GSE103872_2_CNOT3 knockdown with si328_CCRF-CEM_CNOT3 knockdown with si328
3	3	0.116787		-0.260793	0.734734		6.04449									TMEM31	GSE103872_2_CNOT3 knockdown with si328_CCRF-CEM_CNOT3 knockdown with si328
3	3	137.575		0.0489203	1.00114	14.1689	-23.4411									TMEM33	GSE103872_2_CNOT3 knockdown with si328_CCRF-CEM_CNOT3 knockdown with si328
3	3	41.3037		0.191677	0.99418	3.61622	-11.6918									TMEM39A	GSE103872_2_CNOT3 knockdown with si328_CCRF-CEM_CNOT3 knockdown with si328
3	3	41.1869		0.0271062	1.00184	25.5715	-20.848									TMEM39B	GSE103872_2_CNOT3 knockdown with si328_CCRF-CEM_CNOT3 knockdown with si328
3	3	38.5787		0.195012	1.00445	3.55438	-13.2461									TMEM41A	GSE103872_2_CNOT3 knockdown with si328_CCRF-CEM_CNOT3 knockdown with si328
3	3	24.2917		0.0379026	0.961088	18.2876	-2.41934									TMEM41B	GSE103872_2_CNOT3 knockdown with si328_CCRF-CEM_CNOT3 knockdown with si328
3	3	2.80289		0.170195	0.901721	4.07268	4.94732									TMEM42	GSE103872_2_CNOT3 knockdown with si328_CCRF-CEM_CNOT3 knockdown with si328
3	3	64.739		0.0402261	0.993215	17.2313	-12.8693									TMEM43	GSE103872_2_CNOT3 knockdown with si328_CCRF-CEM_CNOT3 knockdown with si328
3	3	19.6592		0.0567333	0.973825	12.2176	-4.558									TMEM44	GSE103872_2_CNOT3 knockdown with si328_CCRF-CEM_CNOT3 knockdown with si328
3	3	5.48899		0.0323187	0.992075	21.4472	-12.0373									TMEM53	GSE103872_2_CNOT3 knockdown with si328_CCRF-CEM_CNOT3 knockdown with si328
3	3	0.934297		-0.0244151	0.932564		0.125362									TMEM59L	GSE103872_2_CNOT3 knockdown with si328_CCRF-CEM_CNOT3 knockdown with si328
3	3	14.1312		0.459843	0.999977	1.50736	-40.328									TMEM60	GSE103872_2_CNOT3 knockdown with si328_CCRF-CEM_CNOT3 knockdown with si328
3	3	0.428219		-0.0269084	0.887591		3.16229									TMEM62	GSE103872_2_CNOT3 knockdown with si328_CCRF-CEM_CNOT3 knockdown with si328
3	3	34.9583		0.0578164	0.969103	11.9888	-3.54896									TMEM63A	GSE103872_2_CNOT3 knockdown with si328_CCRF-CEM_CNOT3 knockdown with si328
3	3	22.9681		0.0289866	0.986447	23.9127	-8.85937									TMEM63B	GSE103872_2_CNOT3 knockdown with si328_CCRF-CEM_CNOT3 knockdown with si328
3	3	0.233574		-0.151221	0.705413		7.62828									TMEM63C	GSE103872_2_CNOT3 knockdown with si328_CCRF-CEM_CNOT3 knockdown with si328
3	3	15.5716		0.0194127	0.995511	35.7059	-15.608									TMEM64	GSE103872_2_CNOT3 knockdown with si328_CCRF-CEM_CNOT3 knockdown with si328
3	3	51.542		-0.00909746	0.984231		-8.41363									TMEM65	GSE103872_2_CNOT3 knockdown with si328_CCRF-CEM_CNOT3 knockdown with si328
3	3	32.5057		0.210242	0.980352	3.2969	-4.10941									TMEM68	GSE103872_2_CNOT3 knockdown with si328_CCRF-CEM_CNOT3 knockdown with si328
3	3	51.4253		0.0018165	0.989868	381.583	-10.9376									TMEM69	GSE103872_2_CNOT3 knockdown with si328_CCRF-CEM_CNOT3 knockdown with si328
3	3	50.1795		0.135896	0.998561	5.10058	-20.8926									TMEM70	GSE103872_2_CNOT3 knockdown with si328_CCRF-CEM_CNOT3 knockdown with si328
3	3	4.59363		-0.0643793	0.944486		-1.49303									TMEM71	GSE103872_2_CNOT3 knockdown with si328_CCRF-CEM_CNOT3 knockdown with si328
3	3	23.7856		0.126014	0.989491	5.50056	-9.10065									TMEM72	GSE103872_2_CNOT3 knockdown with si328_CCRF-CEM_CNOT3 knockdown with si328
3	3	1.09001		0.205196	0.964139	3.37797	-0.576604									TMEM74	GSE103872_2_CNOT3 knockdown with si328_CCRF-CEM_CNOT3 knockdown with si328
3	3	0.428219		0.00330172	0.868414	209.935	4.46428									TMEM74B	GSE103872_2_CNOT3 knockdown with si328_CCRF-CEM_CNOT3 knockdown with si328
3	3	11.2116		0.226368	0.959585	3.06204	0.467548									TMEM79	GSE103872_2_CNOT3 knockdown with si328_CCRF-CEM_CNOT3 knockdown with si328
3	3	11.3284		0.0713455	0.959895	9.71535	-1.80757									TMEM80	GSE103872_2_CNOT3 knockdown with si328_CCRF-CEM_CNOT3 knockdown with si328
3	3	2.25788		0.158379	0.975797	4.3765	-3.63356									TMEM81	GSE103872_2_CNOT3 knockdown with si328_CCRF-CEM_CNOT3 knockdown with si328
3	3	9.14832		0.00778234	0.933326	89.0666	0.439251									TMEM86B	GSE103872_2_CNOT3 knockdown with si328_CCRF-CEM_CNOT3 knockdown with si328
3	3	37.4887		0.144353	0.993714	4.80177	-11.925									TMEM87A	GSE103872_2_CNOT3 knockdown with si328_CCRF-CEM_CNOT3 knockdown with si328
3	3	37.0215		-0.00206789	0.985268		-8.73795									TMEM87B	GSE103872_2_CNOT3 knockdown with si328_CCRF-CEM_CNOT3 knockdown with si328
3	3	0.506078		0.206386	0.964879	3.3585	-0.683651									TMEM88	GSE103872_2_CNOT3 knockdown with si328_CCRF-CEM_CNOT3 knockdown with si328
3	3	0.233574		0.618862	0.991744	1.12004	-1.82466									TMEM88B	GSE103872_2_CNOT3 knockdown with si328_CCRF-CEM_CNOT3 knockdown with si328
3	3	0.116787		0.15734	0.856095	4.40541	7.0475									TMEM89	GSE103872_2_CNOT3 knockdown with si328_CCRF-CEM_CNOT3 knockdown with si328
3	3	2.84182		-0.0198245	0.855243		4.76219									TMEM91	GSE103872_2_CNOT3 knockdown with si328_CCRF-CEM_CNOT3 knockdown with si328
3	3	0.506078		0.301904	1.0156	2.29592	-4.02231									TMEM92	GSE103872_2_CNOT3 knockdown with si328_CCRF-CEM_CNOT3 knockdown with si328
3	3	127.726		-0.00641665	0.980163		-7.00474									TMEM94	GSE103872_2_CNOT3 knockdown with si328_CCRF-CEM_CNOT3 knockdown with si328
3	3	83.1524		0.148108	1.01635	4.68	-6.13619									TMEM97	GSE103872_2_CNOT3 knockdown with si328_CCRF-CEM_CNOT3 knockdown with si328
3	3	20.7102		0.0860935	0.985635	8.0511	-7.7723									TMEM9B	GSE103872_2_CNOT3 knockdown with si328_CCRF-CEM_CNOT3 knockdown with si328
3	3	51.1917		0.113841	0.997854	6.08873	-18.803									TMF1	GSE103872_2_CNOT3 knockdown with si328_CCRF-CEM_CNOT3 knockdown with si328
3	3	0.194645		0.291504	1.03235	2.37783	0.181399									TMOD1	GSE103872_2_CNOT3 knockdown with si328_CCRF-CEM_CNOT3 knockdown with si328
3	3	12.613		0.0771713	0.970107	8.98192	-3.49399									TMOD2	GSE103872_2_CNOT3 knockdown with si328_CCRF-CEM_CNOT3 knockdown with si328
3	3	3.81505		0.113806	0.953529	6.09063	-0.351245									TMOD4	GSE103872_2_CNOT3 knockdown with si328_CCRF-CEM_CNOT3 knockdown with si328
3	3	4.28219		0.0390049	1.01224	17.7708	-9.34543									TMPPE	GSE103872_2_CNOT3 knockdown with si328_CCRF-CEM_CNOT3 knockdown with si328
3	3	0.038929		-0.0386306	0.749546		7.83462									TMPRSS11A	GSE103872_2_CNOT3 knockdown with si328_CCRF-CEM_CNOT3 knockdown with si328
3	3	0.155716		0.237539	0.928153	2.91803	4.09488									TMPRSS11D	GSE103872_2_CNOT3 knockdown with si328_CCRF-CEM_CNOT3 knockdown with si328
3	3	6.18972		0.0229737	1.00514	30.1713	-14.7476									TMPRSS3	GSE103872_2_CNOT3 knockdown with si328_CCRF-CEM_CNOT3 knockdown with si328
3	3	0.428219		0.00350246	0.847639	197.903	5.34622									TMPRSS4	GSE103872_2_CNOT3 knockdown with si328_CCRF-CEM_CNOT3 knockdown with si328
3	3	0.661794		0.0610222	1.02928	11.3589	-3.83068									TMPRSS6	GSE103872_2_CNOT3 knockdown with si328_CCRF-CEM_CNOT3 knockdown with si328
3	3	1.86859		-0.154604	0.745389		6.72086									TMPRSS9	GSE103872_2_CNOT3 knockdown with si328_CCRF-CEM_CNOT3 knockdown with si328
3	3	236.066		-0.0826708	0.925853		0.0454215									TMSB10	GSE103872_2_CNOT3 knockdown with si328_CCRF-CEM_CNOT3 knockdown with si328
3	3	7.82474		0.0133046	0.946239	52.0984	-0.785103									TMTC2	GSE103872_2_CNOT3 knockdown with si328_CCRF-CEM_CNOT3 knockdown with si328
3	3	15.4159		0.0970772	0.956919	7.14017	-1.03463									TMTC3	GSE103872_2_CNOT3 knockdown with si328_CCRF-CEM_CNOT3 knockdown with si328
3	3	51.581		-0.00649167	0.979925		-6.93431									TMTC4	GSE103872_2_CNOT3 knockdown with si328_CCRF-CEM_CNOT3 knockdown with si328
3	3	57.4982		0.0489523	0.962002	14.1596	-2.42173									TMUB1	GSE103872_2_CNOT3 knockdown with si328_CCRF-CEM_CNOT3 knockdown with si328
3	3	30.5982		0.0577589	0.960353	12.0007	-2.05354									TMUB2	GSE103872_2_CNOT3 knockdown with si328_CCRF-CEM_CNOT3 knockdown with si328
3	3	98.1401		0.0193774	1.00707	35.7709	-12.8861									TMX2	GSE103872_2_CNOT3 knockdown with si328_CCRF-CEM_CNOT3 knockdown with si328
3	3	117.449		0.0217701	0.961625	31.8394	-2.70395									TMX3	GSE103872_2_CNOT3 knockdown with si328_CCRF-CEM_CNOT3 knockdown with si328
3	3	71.7462		0.0337736	1.00651	20.5233	-13.2026									TMX4	GSE103872_2_CNOT3 knockdown with si328_CCRF-CEM_CNOT3 knockdown with si328
3	3	28.3793		1.07466	0.998804	0.64499	-3.20225									TNF	GSE103872_2_CNOT3 knockdown with si328_CCRF-CEM_CNOT3 knockdown with si328
3	3	24.8757		0.120049	0.972463	5.77387	-3.40458									TNFAIP1	GSE103872_2_CNOT3 knockdown with si328_CCRF-CEM_CNOT3 knockdown with si328
3	3	9.57654		0.0438597	0.980883	15.8037	-6.60828									TNFAIP2	GSE103872_2_CNOT3 knockdown with si328_CCRF-CEM_CNOT3 knockdown with si328
3	3	33.0508		0.415607	0.973698	1.66779	1.11814									TNFAIP3	GSE103872_2_CNOT3 knockdown with si328_CCRF-CEM_CNOT3 knockdown with si328
3	3	73.537		0.204091	0.993818	3.39627	-11.1412									TNFAIP8	GSE103872_2_CNOT3 knockdown with si328_CCRF-CEM_CNOT3 knockdown with si328
3	3	8.79796		0.118775	1.02444	5.8358	-4.13906									TNFAIP8L1	GSE103872_2_CNOT3 knockdown with si328_CCRF-CEM_CNOT3 knockdown with si328
3	3	3.23111		0.0684836	0.951095	10.1214	-0.654751									TNFAIP8L2	GSE103872_2_CNOT3 knockdown with si328_CCRF-CEM_CNOT3 knockdown with si328
3	3	2.10217		0.315882	1.00007	2.19432	-36.4486									TNFRSF10A	GSE103872_2_CNOT3 knockdown with si328_CCRF-CEM_CNOT3 knockdown with si328
3	3	29.1968		0.210314	0.977566	3.29577	-3.3129									TNFRSF10B	GSE103872_2_CNOT3 knockdown with si328_CCRF-CEM_CNOT3 knockdown with si328
3	3	0.856439		0.651953	0.987115	1.06319	1.54221									TNFRSF12A	GSE103872_2_CNOT3 knockdown with si328_CCRF-CEM_CNOT3 knockdown with si328
3	3	13.742		-0.0249634	0.952801		-2.02177									TNFRSF13C	GSE103872_2_CNOT3 knockdown with si328_CCRF-CEM_CNOT3 knockdown with si328
3	3	39.0458		0.0164155	0.943652	42.2251	-0.465013									TNFRSF14	GSE103872_2_CNOT3 knockdown with si328_CCRF-CEM_CNOT3 knockdown with si328
3	3	1.01216		-0.0129339	0.945885		-1.06075									TNFRSF18	GSE103872_2_CNOT3 knockdown with si328_CCRF-CEM_CNOT3 knockdown with si328
3	3	0.038929		-0.306005	0.606655		8.06896									TNFRSF19	GSE103872_2_CNOT3 knockdown with si328_CCRF-CEM_CNOT3 knockdown with si328
3	3	63.2597		0.464111	0.990986	1.4935	-4.39645									TNFRSF1A	GSE103872_2_CNOT3 knockdown with si328_CCRF-CEM_CNOT3 knockdown with si328
3	3	45.4302		0.178597	1.00082	3.88106	-23.6626									TNFRSF1B	GSE103872_2_CNOT3 knockdown with si328_CCRF-CEM_CNOT3 knockdown with si328
3	3	14.4816		0.185868	0.989849	3.72925	-8.44113									TNFRSF21	GSE103872_2_CNOT3 knockdown with si328_CCRF-CEM_CNOT3 knockdown with si328
3	3	18.9584		0.0124342	0.917889	55.7451	1.7454									TNFRSF25	GSE103872_2_CNOT3 knockdown with si328_CCRF-CEM_CNOT3 knockdown with si328
3	3	20.0874		0.0974928	0.972821	7.10973	-3.79275									TNFRSF4	GSE103872_2_CNOT3 knockdown with si328_CCRF-CEM_CNOT3 knockdown with si328
3	3	27.0946		0.404132	0.987986	1.71515	-3.7942									TNFRSF8	GSE103872_2_CNOT3 knockdown with si328_CCRF-CEM_CNOT3 knockdown with si328
3	3	6.65687		0.142328	1.01501	4.87007	-6.73013									TNFSF10	GSE103872_2_CNOT3 knockdown with si328_CCRF-CEM_CNOT3 knockdown with si328
3	3	3.19218		-0.0308209	0.938352		-0.487143									TNFSF13	GSE103872_2_CNOT3 knockdown with si328_CCRF-CEM_CNOT3 knockdown with si328
3	3	1.40145		0.0413514	1.00073	16.7624	-26.2167									TNFSF13B	GSE103872_2_CNOT3 knockdown with si328_CCRF-CEM_CNOT3 knockdown with si328
3	3	3.6204		0.538542	0.998489	1.28708	-13.6549									TNFSF14	GSE103872_2_CNOT3 knockdown with si328_CCRF-CEM_CNOT3 knockdown with si328
3	3	9.73226		0.115272	0.971318	6.01316	-3.22631									TNFSF8	GSE103872_2_CNOT3 knockdown with si328_CCRF-CEM_CNOT3 knockdown with si328
3	3	0.81751		1.31061	0.999754	0.528874	-7.11757									TNFSF9	GSE103872_2_CNOT3 knockdown with si328_CCRF-CEM_CNOT3 knockdown with si328
3	3	61.9361		0.0658282	0.999169	10.5296	-25.1395									TNIP1	GSE103872_2_CNOT3 knockdown with si328_CCRF-CEM_CNOT3 knockdown with si328
3	3	35.5811		-0.011748	0.970015		-4.58924									TNIP2	GSE103872_2_CNOT3 knockdown with si328_CCRF-CEM_CNOT3 knockdown with si328
3	3	11.2894		-0.00190025	0.942191		-0.533387									TNK1	GSE103872_2_CNOT3 knockdown with si328_CCRF-CEM_CNOT3 knockdown with si328
3	3	114.646		-0.00774319	0.920144		1.33543									TNK2	GSE103872_2_CNOT3 knockdown with si328_CCRF-CEM_CNOT3 knockdown with si328
3	3	75.3277		0.0695581	0.988824	9.96501	-9.49728									TNKS	GSE103872_2_CNOT3 knockdown with si328_CCRF-CEM_CNOT3 knockdown with si328
3	3	54.7342		0.125626	0.98214	5.51756	-5.92432									TNKS1BP1	GSE103872_2_CNOT3 knockdown with si328_CCRF-CEM_CNOT3 knockdown with si328
3	3	112.7		0.105525	0.980264	6.56854	-5.60341									TNKS2	GSE103872_2_CNOT3 knockdown with si328_CCRF-CEM_CNOT3 knockdown with si328
3	3	0.233574		0.0237141	1.00881	29.2293	-11.5063									TNNC2	GSE103872_2_CNOT3 knockdown with si328_CCRF-CEM_CNOT3 knockdown with si328
3	3	4.24327		0.0532996	0.903334	13.0047	3.23645									TNNI3	GSE103872_2_CNOT3 knockdown with si328_CCRF-CEM_CNOT3 knockdown with si328
3	3	17.3624		-0.0340932	0.962335		-3.48085									TNNT3	GSE103872_2_CNOT3 knockdown with si328_CCRF-CEM_CNOT3 knockdown with si328
3	3	294.771		-0.0300757	0.970645		-4.93046									TNPO2	GSE103872_2_CNOT3 knockdown with si328_CCRF-CEM_CNOT3 knockdown with si328
3	3	152.174		0.163226	0.962947	4.24656	-1.00764									TNRC18	GSE103872_2_CNOT3 knockdown with si328_CCRF-CEM_CNOT3 knockdown with si328
3	3	85.1767		0.0844358	0.966578	8.20916	-2.72781									TNRC6A	GSE103872_2_CNOT3 knockdown with si328_CCRF-CEM_CNOT3 knockdown with si328
3	3	68.3205		0.121198	0.961873	5.71914	-1.43612									TNRC6B	GSE103872_2_CNOT3 knockdown with si328_CCRF-CEM_CNOT3 knockdown with si328
3	3	38.2672		0.102304	0.985914	6.77535	-7.67086									TNRC6C	GSE103872_2_CNOT3 knockdown with si328_CCRF-CEM_CNOT3 knockdown with si328
3	3	4.86613		0.0801091	1.03053	8.65254	-3.32772									TNS4	GSE103872_2_CNOT3 knockdown with si328_CCRF-CEM_CNOT3 knockdown with si328
3	3	0.467148		0.115123	0.995275	6.02092	-14.0484									TNXB	GSE103872_2_CNOT3 knockdown with si328_CCRF-CEM_CNOT3 knockdown with si328
3	3	22.2285		0.298199	0.998732	2.32445	-19.1417									TOB1	GSE103872_2_CNOT3 knockdown with si328_CCRF-CEM_CNOT3 knockdown with si328
3	3	52.8267		0.191052	0.974744	3.62805	-2.89482									TOB2	GSE103872_2_CNOT3 knockdown with si328_CCRF-CEM_CNOT3 knockdown with si328
3	3	42.9777		0.154167	1.01201	4.49609	-7.9003									TOE1	GSE103872_2_CNOT3 knockdown with si328_CCRF-CEM_CNOT3 knockdown with si328
3	3	20.0874		0.162572	0.957902	4.26363	-0.25122									TOGARAM1	GSE103872_2_CNOT3 knockdown with si328_CCRF-CEM_CNOT3 knockdown with si328
3	3	7.5133		0.0783354	0.995622	8.84845	-15.0043									TOGARAM2	GSE103872_2_CNOT3 knockdown with si328_CCRF-CEM_CNOT3 knockdown with si328
3	3	29.9754		0.0436224	0.958225	15.8897	-1.92102									TOLLIP	GSE103872_2_CNOT3 knockdown with si328_CCRF-CEM_CNOT3 knockdown with si328
3	3	31.844		0.0100308	0.989124	69.1019	-10.4131									TOM1	GSE103872_2_CNOT3 knockdown with si328_CCRF-CEM_CNOT3 knockdown with si328
3	3	8.1751		0.052304	0.992332	13.2523	-11.9816									TOM1L2	GSE103872_2_CNOT3 knockdown with si328_CCRF-CEM_CNOT3 knockdown with si328
3	3	0.506078		0.368903	0.994509	1.87894	-9.12735									TOMM20L	GSE103872_2_CNOT3 knockdown with si328_CCRF-CEM_CNOT3 knockdown with si328
3	3	21.2942		0.0388942	0.992159	17.8214	-12.0183									TOMM40L	GSE103872_2_CNOT3 knockdown with si328_CCRF-CEM_CNOT3 knockdown with si328
3	3	23.7856		-0.00865074	0.958554		-2.61031									TOMM5	GSE103872_2_CNOT3 knockdown with si328_CCRF-CEM_CNOT3 knockdown with si328
3	3	76.9238		-0.0387211	0.897695		2.46165									TOMM7	GSE103872_2_CNOT3 knockdown with si328_CCRF-CEM_CNOT3 knockdown with si328
3	3	207.609		0.124562	1.03235	5.56469	-2.37546									TOMM70	GSE103872_2_CNOT3 knockdown with si328_CCRF-CEM_CNOT3 knockdown with si328
3	3	180.008		0.0265286	0.942628	26.1283	-0.232229									TONSL	GSE103872_2_CNOT3 knockdown with si328_CCRF-CEM_CNOT3 knockdown with si328
3	3	101.371		0.156046	0.993553	4.44193	-11.6041									TOP3A	GSE103872_2_CNOT3 knockdown with si328_CCRF-CEM_CNOT3 knockdown with si328
3	3	1.4793		-0.0300904	0.840405		5.22857									TOP3B	GSE103872_2_CNOT3 knockdown with si328_CCRF-CEM_CNOT3 knockdown with si328
3	3	248.64		0.111916	1.00168	6.19348	-20.314									TOPBP1	GSE103872_2_CNOT3 knockdown with si328_CCRF-CEM_CNOT3 knockdown with si328
3	3	42.9777		0.354248	0.981367	1.95667	-2.05526									TOPORS	GSE103872_2_CNOT3 knockdown with si328_CCRF-CEM_CNOT3 knockdown with si328
3	3	70.8509		0.174789	0.998152	3.96563	-18.8279									TOR1A	GSE103872_2_CNOT3 knockdown with si328_CCRF-CEM_CNOT3 knockdown with si328
3	3	79.3763		0.0832152	1.01241	8.32957	-8.6876									TOR1AIP1	GSE103872_2_CNOT3 knockdown with si328_CCRF-CEM_CNOT3 knockdown with si328
3	3	79.9213		0.133648	0.991083	5.18637	-9.97884									TOR1AIP2	GSE103872_2_CNOT3 knockdown with si328_CCRF-CEM_CNOT3 knockdown with si328
3	3	23.4742		0.344447	0.990545	2.01235	-6.29677									TOR1B	GSE103872_2_CNOT3 knockdown with si328_CCRF-CEM_CNOT3 knockdown with si328
3	3	29.1579		0.0140609	0.986241	49.296	-8.95299									TOR2A	GSE103872_2_CNOT3 knockdown with si328_CCRF-CEM_CNOT3 knockdown with si328
3	3	75.4056		0.0172422	0.973743	40.2006	-5.0366									TOR3A	GSE103872_2_CNOT3 knockdown with si328_CCRF-CEM_CNOT3 knockdown with si328
3	3	8.1751		0.321076	0.967907	2.15882	0.632365									TOR4A	GSE103872_2_CNOT3 knockdown with si328_CCRF-CEM_CNOT3 knockdown with si328
3	3	184.485		0.0688062	1.0402	10.0739	-1.82617									TOX	GSE103872_2_CNOT3 knockdown with si328_CCRF-CEM_CNOT3 knockdown with si328
3	3	0.545007		0.495102	1.00847	1.40001	-4.17209									TOX2	GSE103872_2_CNOT3 knockdown with si328_CCRF-CEM_CNOT3 knockdown with si328
3	3	98.6073		0.0548894	1.02507	12.6281	-4.84146									TP53BP1	GSE103872_2_CNOT3 knockdown with si328_CCRF-CEM_CNOT3 knockdown with si328
3	3	5.29435		0.0772803	0.99546	8.96927	-14.8013									TP53BP2	GSE103872_2_CNOT3 knockdown with si328_CCRF-CEM_CNOT3 knockdown with si328
3	3	0.038929		-0.0276052	0.876381		3.72467									TP53I11	GSE103872_2_CNOT3 knockdown with si328_CCRF-CEM_CNOT3 knockdown with si328
3	3	60.7293		-0.0430921	0.930727		0.0726408									TP53I13	GSE103872_2_CNOT3 knockdown with si328_CCRF-CEM_CNOT3 knockdown with si328
3	3	1.59609		0.0432569	0.973705	16.024	-4.70311									TP53I3	GSE103872_2_CNOT3 knockdown with si328_CCRF-CEM_CNOT3 knockdown with si328
3	3	61.6636		0.406966	0.990519	1.70321	-5.16257									TP53RK	GSE103872_2_CNOT3 knockdown with si328_CCRF-CEM_CNOT3 knockdown with si328
3	3	1.71288		0.0941992	0.926495	7.35831	2.13204									TP53TG5	GSE103872_2_CNOT3 knockdown with si328_CCRF-CEM_CNOT3 knockdown with si328
3	3	79.1038		0.00767487	0.955158	90.3139	-1.94209									TPCN1	GSE103872_2_CNOT3 knockdown with si328_CCRF-CEM_CNOT3 knockdown with si328
3	3	12.6519		0.0885013	0.978623	7.83206	-5.355									TPCN2	GSE103872_2_CNOT3 knockdown with si328_CCRF-CEM_CNOT3 knockdown with si328
3	3	0.311432		0.518872	0.998638	1.33587	-14.6721									TPD52L1	GSE103872_2_CNOT3 knockdown with si328_CCRF-CEM_CNOT3 knockdown with si328
3	3	4.08755		0.0656797	0.88513	10.5535	4.43207									TPGS1	GSE103872_2_CNOT3 knockdown with si328_CCRF-CEM_CNOT3 knockdown with si328
3	3	3.81505		-0.00296743	0.984839		-8.57646									TPH1	GSE103872_2_CNOT3 knockdown with si328_CCRF-CEM_CNOT3 knockdown with si328
3	3	26.8221		-0.0016789	0.915092		1.77573									TPM2	GSE103872_2_CNOT3 knockdown with si328_CCRF-CEM_CNOT3 knockdown with si328
3	3	245.954		0.0185491	0.998632	37.3682	-22.7495									TPP2	GSE103872_2_CNOT3 knockdown with si328_CCRF-CEM_CNOT3 knockdown with si328
3	3	2.84182		0.0899731	0.974759	7.70394	-4.33829									TPPP	GSE103872_2_CNOT3 knockdown with si328_CCRF-CEM_CNOT3 knockdown with si328
3	3	43.6784		0.218704	0.989915	3.16934	-7.98038									TPRA1	GSE103872_2_CNOT3 knockdown with si328_CCRF-CEM_CNOT3 knockdown with si328
3	3	0.194645		0.272293	1.04501	2.5456	1.84727									TPRG1	GSE103872_2_CNOT3 knockdown with si328_CCRF-CEM_CNOT3 knockdown with si328
3	3	44.4959		0.0104111	0.970376	66.5778	-4.39614									TPRG1L	GSE103872_2_CNOT3 knockdown with si328_CCRF-CEM_CNOT3 knockdown with si328
3	3	52.8267		-0.0168865	0.936522		-0.149713									TPRKB	GSE103872_2_CNOT3 knockdown with si328_CCRF-CEM_CNOT3 knockdown with si328
3	3	40.1748		0.194233	0.973279	3.56864	-2.50837									TPRN	GSE103872_2_CNOT3 knockdown with si328_CCRF-CEM_CNOT3 knockdown with si328
3	3	0.233574		0.15028	1.00274	4.61238	-16.8136									TPST1	GSE103872_2_CNOT3 knockdown with si328_CCRF-CEM_CNOT3 knockdown with si328
3	3	27.1335		0.0591105	0.990446	11.7263	-10.5743									TPST2	GSE103872_2_CNOT3 knockdown with si328_CCRF-CEM_CNOT3 knockdown with si328
3	3	0.622865		0.270228	0.973452	2.56504	-1.35422									TPTE2	GSE103872_2_CNOT3 knockdown with si328_CCRF-CEM_CNOT3 knockdown with si328
3	3	636.684		0.0591705	0.975998	11.7144	-5.04667									TRA2B	GSE103872_2_CNOT3 knockdown with si328_CCRF-CEM_CNOT3 knockdown with si328
3	3	111.454		-0.0145316	0.943242		-0.793461									TRABD	GSE103872_2_CNOT3 knockdown with si328_CCRF-CEM_CNOT3 knockdown with si328
3	3	0.233574		0.189641	0.95419	3.65506	0.65676									TRABD2A	GSE103872_2_CNOT3 knockdown with si328_CCRF-CEM_CNOT3 knockdown with si328
3	3	9.73226		0.015557	0.952416	44.5553	-1.48982									TRADD	GSE103872_2_CNOT3 knockdown with si328_CCRF-CEM_CNOT3 knockdown with si328
3	3	2.49146		0.00352055	0.955711	196.886	-2.06665									TRAF1	GSE103872_2_CNOT3 knockdown with si328_CCRF-CEM_CNOT3 knockdown with si328
3	3	69.5662		0.122577	0.975873	5.65478	-4.16245									TRAF2	GSE103872_2_CNOT3 knockdown with si328_CCRF-CEM_CNOT3 knockdown with si328
3	3	120.602		0.0452032	0.989745	15.334	-10.3282									TRAF3	GSE103872_2_CNOT3 knockdown with si328_CCRF-CEM_CNOT3 knockdown with si328
3	3	52.0092		0.106149	1.00008	6.52997	-38.4552									TRAF3IP2	GSE103872_2_CNOT3 knockdown with si328_CCRF-CEM_CNOT3 knockdown with si328
3	3	71.0455		0.0343561	0.998143	20.1754	-20.7165									TRAF3IP3	GSE103872_2_CNOT3 knockdown with si328_CCRF-CEM_CNOT3 knockdown with si328
3	3	78.1306		0.205779	0.983433	3.36841	-5.20128									TRAF4	GSE103872_2_CNOT3 knockdown with si328_CCRF-CEM_CNOT3 knockdown with si328
3	3	71.9409		0.22068	0.987558	3.14096	-6.68969									TRAF5	GSE103872_2_CNOT3 knockdown with si328_CCRF-CEM_CNOT3 knockdown with si328
3	3	31.4936		0.223	0.96176	3.10828	0.0831731									TRAF6	GSE103872_2_CNOT3 knockdown with si328_CCRF-CEM_CNOT3 knockdown with si328
3	3	38.3451		0.190748	0.981278	3.63384	-4.69541									TRAIP	GSE103872_2_CNOT3 knockdown with si328_CCRF-CEM_CNOT3 knockdown with si328
3	3	56.7975		0.183436	0.999067	3.77868	-22.7969									TRAK1	GSE103872_2_CNOT3 knockdown with si328_CCRF-CEM_CNOT3 knockdown with si328
3	3	44.1845		0.0895771	0.980484	7.738	-5.88671									TRAK2	GSE103872_2_CNOT3 knockdown with si328_CCRF-CEM_CNOT3 knockdown with si328
3	3	2.49146		0.152423	0.97283	4.54754	-3.02585									TRAM1L1	GSE103872_2_CNOT3 knockdown with si328_CCRF-CEM_CNOT3 knockdown with si328
3	3	169.575		0.209153	0.988008	3.31407	-7.08868									TRAM2	GSE103872_2_CNOT3 knockdown with si328_CCRF-CEM_CNOT3 knockdown with si328
3	3	0.934297		0.0237141	1.00881	29.2293	-11.5063									TRANK1	GSE103872_2_CNOT3 knockdown with si328_CCRF-CEM_CNOT3 knockdown with si328
3	3	53.4106		0.0839909	1.00469	8.25265	-14.5223									TRAPPC10	GSE103872_2_CNOT3 knockdown with si328_CCRF-CEM_CNOT3 knockdown with si328
3	3	53.0214		0.0895624	0.953872	7.73926	-0.725989									TRAPPC12	GSE103872_2_CNOT3 knockdown with si328_CCRF-CEM_CNOT3 knockdown with si328
3	3	53.6442		0.0317163	0.994438	21.8546	-14.1693									TRAPPC13	GSE103872_2_CNOT3 knockdown with si328_CCRF-CEM_CNOT3 knockdown with si328
3	3	22.8513		0.0501427	0.999569	13.8235	-29.2785									TRAPPC2	GSE103872_2_CNOT3 knockdown with si328_CCRF-CEM_CNOT3 knockdown with si328
3	3	3.8929		0.308452	0.974798	2.24718	-1.03216									TRAPPC2B	GSE103872_2_CNOT3 knockdown with si328_CCRF-CEM_CNOT3 knockdown with si328
3	3	38.3062		-0.0128422	0.958364		-2.63246									TRAPPC2L	GSE103872_2_CNOT3 knockdown with si328_CCRF-CEM_CNOT3 knockdown with si328
3	3	61.0407		0.0138888	0.997188	49.907	-18.4829									TRAPPC4	GSE103872_2_CNOT3 knockdown with si328_CCRF-CEM_CNOT3 knockdown with si328
3	3	2.49146		-0.084522	0.792996		6.1859									TRAPPC5	GSE103872_2_CNOT3 knockdown with si328_CCRF-CEM_CNOT3 knockdown with si328
3	3	7.39652		0.123146	0.980832	5.62866	-5.53487									TRAPPC6B	GSE103872_2_CNOT3 knockdown with si328_CCRF-CEM_CNOT3 knockdown with si328
3	3	1.59609		0.0425699	0.902398	16.2826	3.15726									TRARG1	GSE103872_2_CNOT3 knockdown with si328_CCRF-CEM_CNOT3 knockdown with si328
3	3	34.6468		0.20188	0.996141	3.43346	-14.0026									TRAT1	GSE103872_2_CNOT3 knockdown with si328_CCRF-CEM_CNOT3 knockdown with si328
3	3	29.1968		0.0114763	0.993143	60.3979	-13.1628									TRDMT1	GSE103872_2_CNOT3 knockdown with si328_CCRF-CEM_CNOT3 knockdown with si328
3	3	18.6859		0.10707	0.964311	6.47377	-2.02788									TREML2	GSE103872_2_CNOT3 knockdown with si328_CCRF-CEM_CNOT3 knockdown with si328
3	3	49.0895		0.16694	0.991369	4.15208	-9.69503									TRERF1	GSE103872_2_CNOT3 knockdown with si328_CCRF-CEM_CNOT3 knockdown with si328
3	3	2.21896		0.00201439	0.884718	344.098	3.65506									TREX2	GSE103872_2_CNOT3 knockdown with si328_CCRF-CEM_CNOT3 knockdown with si328
3	3	0.272503		0.354638	1.02223	1.95452	-0.990448									TRHR	GSE103872_2_CNOT3 knockdown with si328_CCRF-CEM_CNOT3 knockdown with si328
3	3	53.216		0.0552892	0.994383	12.5368	-13.8108									TRIAP1	GSE103872_2_CNOT3 knockdown with si328_CCRF-CEM_CNOT3 knockdown with si328
3	3	4.5547		0.806931	0.995289	0.858992	-1.11701									TRIB1	GSE103872_2_CNOT3 knockdown with si328_CCRF-CEM_CNOT3 knockdown with si328
3	3	33.9072		0.168075	0.980295	4.12403	-4.72546									TRIB2	GSE103872_2_CNOT3 knockdown with si328_CCRF-CEM_CNOT3 knockdown with si328
3	3	98.6462		0.21597	1.01554	3.20947	-5.43056									TRIB3	GSE103872_2_CNOT3 knockdown with si328_CCRF-CEM_CNOT3 knockdown with si328
3	3	57.2646		0.425708	0.978228	1.62822	0.17093									TRIM11	GSE103872_2_CNOT3 knockdown with si328_CCRF-CEM_CNOT3 knockdown with si328
3	3	40.8366		0.295109	0.963637	2.34879	0.943604									TRIM13	GSE103872_2_CNOT3 knockdown with si328_CCRF-CEM_CNOT3 knockdown with si328
3	3	104.992		-0.0108158	0.989992		-11.1622									TRIM14	GSE103872_2_CNOT3 knockdown with si328_CCRF-CEM_CNOT3 knockdown with si328
3	3	9.34297		0.0963335	1.01067	7.19529	-9.41708									TRIM16	GSE103872_2_CNOT3 knockdown with si328_CCRF-CEM_CNOT3 knockdown with si328
3	3	0.856439		0.186281	0.957094	3.72097	0.213356									TRIM17	GSE103872_2_CNOT3 knockdown with si328_CCRF-CEM_CNOT3 knockdown with si328
3	3	5.45007		0.225902	0.981373	3.06836	-4.1873									TRIM2	GSE103872_2_CNOT3 knockdown with si328_CCRF-CEM_CNOT3 knockdown with si328
3	3	22.6178		0.186788	1.01219	3.71088	-7.33003									TRIM21	GSE103872_2_CNOT3 knockdown with si328_CCRF-CEM_CNOT3 knockdown with si328
3	3	12.8466		0.140073	0.985958	4.94846	-7.16333									TRIM23	GSE103872_2_CNOT3 knockdown with si328_CCRF-CEM_CNOT3 knockdown with si328
3	3	80.1938		0.281878	1.01155	2.45903	-6.15736									TRIM24	GSE103872_2_CNOT3 knockdown with si328_CCRF-CEM_CNOT3 knockdown with si328
3	3	82.3738		0.243063	1.01492	2.85172	-5.2483									TRIM26	GSE103872_2_CNOT3 knockdown with si328_CCRF-CEM_CNOT3 knockdown with si328
3	3	154.003		0.250292	0.992203	2.76936	-9.02737									TRIM27	GSE103872_2_CNOT3 knockdown with si328_CCRF-CEM_CNOT3 knockdown with si328
3	3	0.194645		0.117595	0.970412	5.89434	-3.00748									TRIM29	GSE103872_2_CNOT3 knockdown with si328_CCRF-CEM_CNOT3 knockdown with si328
3	3	6.89044		0.117254	0.991443	5.9115	-10.4562									TRIM3	GSE103872_2_CNOT3 knockdown with si328_CCRF-CEM_CNOT3 knockdown with si328
3	3	19.737		0.348751	0.985441	1.98752	-3.63213									TRIM32	GSE103872_2_CNOT3 knockdown with si328_CCRF-CEM_CNOT3 knockdown with si328
3	3	148.748		0.0879411	1.00846	7.88195	-10.926									TRIM33	GSE103872_2_CNOT3 knockdown with si328_CCRF-CEM_CNOT3 knockdown with si328
3	3	0.155716		0.0860167	0.84588	8.05829	6.46439									TRIM34	GSE103872_2_CNOT3 knockdown with si328_CCRF-CEM_CNOT3 knockdown with si328
3	3	57.4593		0.179878	0.973997	3.85343	-2.88692									TRIM35	GSE103872_2_CNOT3 knockdown with si328_CCRF-CEM_CNOT3 knockdown with si328
3	3	5.91721		0.123132	0.973872	5.62929	-3.67659									TRIM36	GSE103872_2_CNOT3 knockdown with si328_CCRF-CEM_CNOT3 knockdown with si328
3	3	47.0263		0.0172372	0.980354	40.2122	-6.77702									TRIM37	GSE103872_2_CNOT3 knockdown with si328_CCRF-CEM_CNOT3 knockdown with si328
3	3	25.8878		0.124636	0.983891	5.56136	-6.55726									TRIM38	GSE103872_2_CNOT3 knockdown with si328_CCRF-CEM_CNOT3 knockdown with si328
3	3	23.0849		0.0572404	0.956037	12.1094	-1.44019									TRIM39	GSE103872_2_CNOT3 knockdown with si328_CCRF-CEM_CNOT3 knockdown with si328
3	3	39.9801		0.208865	0.991409	3.31864	-9.09399									TRIM4	GSE103872_2_CNOT3 knockdown with si328_CCRF-CEM_CNOT3 knockdown with si328
3	3	39.3962		0.0275904	0.960528	25.1228	-2.46272									TRIM41	GSE103872_2_CNOT3 knockdown with si328_CCRF-CEM_CNOT3 knockdown with si328
3	3	17.2845		0.0542818	0.960872	12.7694	-2.1775									TRIM46	GSE103872_2_CNOT3 knockdown with si328_CCRF-CEM_CNOT3 knockdown with si328
3	3	42.3548		0.160675	1.00815	4.31398	-10.1307									TRIM47	GSE103872_2_CNOT3 knockdown with si328_CCRF-CEM_CNOT3 knockdown with si328
3	3	12.6909		0.0759973	0.977303	9.12068	-5.16172									TRIM52	GSE103872_2_CNOT3 knockdown with si328_CCRF-CEM_CNOT3 knockdown with si328
3	3	0.233574		0.30054	0.979321	2.30634	-2.35234									TRIM54	GSE103872_2_CNOT3 knockdown with si328_CCRF-CEM_CNOT3 knockdown with si328
3	3	89.4979		0.174596	0.989246	3.97	-8.26301									TRIM56	GSE103872_2_CNOT3 knockdown with si328_CCRF-CEM_CNOT3 knockdown with si328
3	3	25.4985		0.227114	0.969889	3.05198	-1.2867									TRIM59	GSE103872_2_CNOT3 knockdown with si328_CCRF-CEM_CNOT3 knockdown with si328
3	3	3.15325		0.0189301	0.993883	36.6162	-13.7569									TRIM6	GSE103872_2_CNOT3 knockdown with si328_CCRF-CEM_CNOT3 knockdown with si328
3	3	15.2602		0.150147	0.961551	4.61647	-0.975436									TRIM62	GSE103872_2_CNOT3 knockdown with si328_CCRF-CEM_CNOT3 knockdown with si328
3	3	132.242		0.0935348	0.979476	7.41058	-5.53133									TRIM65	GSE103872_2_CNOT3 knockdown with si328_CCRF-CEM_CNOT3 knockdown with si328
3	3	37.6055		0.00271377	0.956237	255.419	-2.14809									TRIM66	GSE103872_2_CNOT3 knockdown with si328_CCRF-CEM_CNOT3 knockdown with si328
3	3	0.116787		0.101989	0.926966	6.79632	2.19912									TRIM67	GSE103872_2_CNOT3 knockdown with si328_CCRF-CEM_CNOT3 knockdown with si328
3	3	19.5034		0.220874	1.00226	3.13821	-16.9107									TRIM68	GSE103872_2_CNOT3 knockdown with si328_CCRF-CEM_CNOT3 knockdown with si328
3	3	15.2991		0.110385	0.996898	6.27937	-16.6385									TRIM69	GSE103872_2_CNOT3 knockdown with si328_CCRF-CEM_CNOT3 knockdown with si328
3	3	0.194645		0.157929	0.909602	4.38898	4.26644									TRIM7	GSE103872_2_CNOT3 knockdown with si328_CCRF-CEM_CNOT3 knockdown with si328
3	3	13.2748		0.164609	0.959418	4.21087	-0.441596									TRIM71	GSE103872_2_CNOT3 knockdown with si328_CCRF-CEM_CNOT3 knockdown with si328
3	3	0.155716		0.0598713	0.937935	11.5773	0.662816									TRIM72	GSE103872_2_CNOT3 knockdown with si328_CCRF-CEM_CNOT3 knockdown with si328
3	3	0.038929		-0.749194	0.161146		10.7162									TRIM73	GSE103872_2_CNOT3 knockdown with si328_CCRF-CEM_CNOT3 knockdown with si328
3	3	76.8459		0.270821	0.985936	2.55943	-5.15633									TRIM8	GSE103872_2_CNOT3 knockdown with si328_CCRF-CEM_CNOT3 knockdown with si328
3	3	30.2479		0.0484568	1.00204	14.3044	-19.9764									TRIM9	GSE103872_2_CNOT3 knockdown with si328_CCRF-CEM_CNOT3 knockdown with si328
3	3	0.545007		0.149786	1.06482	4.62759	2.15285									TRIO	GSE103872_2_CNOT3 knockdown with si328_CCRF-CEM_CNOT3 knockdown with si328
3	3	9.07047		0.0799564	0.988042	8.66906	-8.95442									TRIP10	GSE103872_2_CNOT3 knockdown with si328_CCRF-CEM_CNOT3 knockdown with si328
3	3	63.7658		0.207488	0.983766	3.34066	-5.29691									TRIP11	GSE103872_2_CNOT3 knockdown with si328_CCRF-CEM_CNOT3 knockdown with si328
3	3	3.8929		0.0216688	0.948087	31.9883	-0.892254									TRIP6	GSE103872_2_CNOT3 knockdown with si328_CCRF-CEM_CNOT3 knockdown with si328
3	3	22.3063		-0.0110553	0.962145		-3.18255									TRIQK	GSE103872_2_CNOT3 knockdown with si328_CCRF-CEM_CNOT3 knockdown with si328
3	3	123.483		0.00968304	0.964932	71.5836	-3.39283									TRIR	GSE103872_2_CNOT3 knockdown with si328_CCRF-CEM_CNOT3 knockdown with si328
3	3	55.396		-0.0166704	0.975327		-5.81712									TRIT1	GSE103872_2_CNOT3 knockdown with si328_CCRF-CEM_CNOT3 knockdown with si328
3	3	12.068		0.141827	0.977562	4.88727	-4.32614									TRMO	GSE103872_2_CNOT3 knockdown with si328_CCRF-CEM_CNOT3 knockdown with si328
3	3	130.841		-0.0302026	0.975412		-5.99496									TRMT1	GSE103872_2_CNOT3 knockdown with si328_CCRF-CEM_CNOT3 knockdown with si328
3	3	63.6879		0.199774	1.00428	3.46966	-13.4189									TRMT10C	GSE103872_2_CNOT3 knockdown with si328_CCRF-CEM_CNOT3 knockdown with si328
3	3	8.91475		0.341704	0.98779	2.0285	-4.81049									TRMT12	GSE103872_2_CNOT3 knockdown with si328_CCRF-CEM_CNOT3 knockdown with si328
3	3	32.7393		0.0356153	0.975009	19.4621	-5.10489									TRMT13	GSE103872_2_CNOT3 knockdown with si328_CCRF-CEM_CNOT3 knockdown with si328
3	3	49.8681		0.0707926	1.01467	9.79123	-7.84952									TRMT1L	GSE103872_2_CNOT3 knockdown with si328_CCRF-CEM_CNOT3 knockdown with si328
3	3	65.9069		0.0648936	0.959287	10.6813	-1.80168									TRMT2A	GSE103872_2_CNOT3 knockdown with si328_CCRF-CEM_CNOT3 knockdown with si328
3	3	28.9632		0.272857	0.98631	2.54033	-5.28492									TRMT44	GSE103872_2_CNOT3 knockdown with si328_CCRF-CEM_CNOT3 knockdown with si328
3	3	34.5301		0.26535	0.992612	2.6122	-9.10817									TRMT5	GSE103872_2_CNOT3 knockdown with si328_CCRF-CEM_CNOT3 knockdown with si328
3	3	91.094		-0.0176178	0.964311		-3.61332									TRMT61A	GSE103872_2_CNOT3 knockdown with si328_CCRF-CEM_CNOT3 knockdown with si328
3	3	18.5692		0.0726594	1.00939	9.53968	-10.4998									TRMT61B	GSE103872_2_CNOT3 knockdown with si328_CCRF-CEM_CNOT3 knockdown with si328
3	3	0.038929		-0.427238	0.373958		10.0986									TRMT9B	GSE103872_2_CNOT3 knockdown with si328_CCRF-CEM_CNOT3 knockdown with si328
3	3	116.009		0.104982	0.952846	6.60254	-0.385006									TRMU	GSE103872_2_CNOT3 knockdown with si328_CCRF-CEM_CNOT3 knockdown with si328
3	3	22.5399		0.0442119	0.970034	15.6778	-3.90694									TRNAU1AP	GSE103872_2_CNOT3 knockdown with si328_CCRF-CEM_CNOT3 knockdown with si328
3	3	54.0724		0.0749508	0.981629	9.24802	-6.44447									TRNT1	GSE103872_2_CNOT3 knockdown with si328_CCRF-CEM_CNOT3 knockdown with si328
3	3	34.2965		0.0840322	0.98889	8.24859	-9.34165									TRO	GSE103872_2_CNOT3 knockdown with si328_CCRF-CEM_CNOT3 knockdown with si328
3	3	97.4783		0.204829	0.966454	3.38403	-0.982717									TROAP	GSE103872_2_CNOT3 knockdown with si328_CCRF-CEM_CNOT3 knockdown with si328
3	3	1.51823		0.0524626	1.00152	13.2122	-21.685									TRPC1	GSE103872_2_CNOT3 knockdown with si328_CCRF-CEM_CNOT3 knockdown with si328
3	3	0.934297		-0.0571976	0.931736		-0.173386									TRPC5OS	GSE103872_2_CNOT3 knockdown with si328_CCRF-CEM_CNOT3 knockdown with si328
3	3	36.8269		0.0676633	0.965249	10.2441	-2.71564									TRPM2	GSE103872_2_CNOT3 knockdown with si328_CCRF-CEM_CNOT3 knockdown with si328
3	3	4.78827		0.0166977	0.97429	41.5115	-5.16957									TRPM4	GSE103872_2_CNOT3 knockdown with si328_CCRF-CEM_CNOT3 knockdown with si328
3	3	0.155716		-0.42068	0.488539		8.92141									TRPM5	GSE103872_2_CNOT3 knockdown with si328_CCRF-CEM_CNOT3 knockdown with si328
3	3	0.350361		0.0111052	0.867274	62.4165	4.61061									TRPM6	GSE103872_2_CNOT3 knockdown with si328_CCRF-CEM_CNOT3 knockdown with si328
3	3	123.249		0.00596597	0.975991	116.184	-5.71094									TRPM7	GSE103872_2_CNOT3 knockdown with si328_CCRF-CEM_CNOT3 knockdown with si328
3	3	0.116787		-0.0231963	0.957861		-2.6817									TRPS1	GSE103872_2_CNOT3 knockdown with si328_CCRF-CEM_CNOT3 knockdown with si328
3	3	26.355		-0.0365112	0.966145		-4.14848									TRPT1	GSE103872_2_CNOT3 knockdown with si328_CCRF-CEM_CNOT3 knockdown with si328
3	3	3.30897		0.197346	0.95918	3.51234	0.0810273									TRPV1	GSE103872_2_CNOT3 knockdown with si328_CCRF-CEM_CNOT3 knockdown with si328
3	3	0.194645		0.17302	0.897747	4.00617	5.22681									TRPV3	GSE103872_2_CNOT3 knockdown with si328_CCRF-CEM_CNOT3 knockdown with si328
3	3	0.428219		0.131927	0.996146	5.25403	-15.0365									TRPV5	GSE103872_2_CNOT3 knockdown with si328_CCRF-CEM_CNOT3 knockdown with si328
3	3	162.451		0.0330218	0.970035	20.9906	-4.0483									TRPV6	GSE103872_2_CNOT3 knockdown with si328_CCRF-CEM_CNOT3 knockdown with si328
3	3	301.856		0.0279969	1.00102	24.758	-24.384									TRRAP	GSE103872_2_CNOT3 knockdown with si328_CCRF-CEM_CNOT3 knockdown with si328
3	3	2.33574		0.289054	0.95771	2.39798	1.74888									TSACC	GSE103872_2_CNOT3 knockdown with si328_CCRF-CEM_CNOT3 knockdown with si328
3	3	79.9213		0.112526	0.972359	6.15991	-3.48601									TSC1	GSE103872_2_CNOT3 knockdown with si328_CCRF-CEM_CNOT3 knockdown with si328
3	3	165.176		0.39155	0.993069	1.77027	-7.32384									TSC22D1	GSE103872_2_CNOT3 knockdown with si328_CCRF-CEM_CNOT3 knockdown with si328
3	3	28.1068		0.166161	0.947174	4.17155	1.16328									TSC22D2	GSE103872_2_CNOT3 knockdown with si328_CCRF-CEM_CNOT3 knockdown with si328
3	3	64.1161		0.0627258	0.960043	11.0504	-1.94237									TSC22D4	GSE103872_2_CNOT3 knockdown with si328_CCRF-CEM_CNOT3 knockdown with si328
3	3	40.3694		0.13178	0.980879	5.25986	-5.42859									TSEN2	GSE103872_2_CNOT3 knockdown with si328_CCRF-CEM_CNOT3 knockdown with si328
3	3	36.8658		0.0492327	0.982305	14.079	-7.00345									TSEN34	GSE103872_2_CNOT3 knockdown with si328_CCRF-CEM_CNOT3 knockdown with si328
3	3	100.32		0.0523622	0.972471	13.2375	-4.31181									TSEN54	GSE103872_2_CNOT3 knockdown with si328_CCRF-CEM_CNOT3 knockdown with si328
3	3	4.24327		0.0719338	0.949256	9.63591	-0.388093									TSGA10	GSE103872_2_CNOT3 knockdown with si328_CCRF-CEM_CNOT3 knockdown with si328
3	3	32.35		0.458496	0.993311	1.51178	-6.29284									TSHZ1	GSE103872_2_CNOT3 knockdown with si328_CCRF-CEM_CNOT3 knockdown with si328
3	3	19.8149		0.480436	0.987318	1.44274	-2.03445									TSHZ3	GSE103872_2_CNOT3 knockdown with si328_CCRF-CEM_CNOT3 knockdown with si328
3	3	7.5133		0.0245224	0.960069	28.2659	-2.4314									TSKS	GSE103872_2_CNOT3 knockdown with si328_CCRF-CEM_CNOT3 knockdown with si328
3	3	1.16787		0.232271	1.03186	2.98422	-0.866763									TSKU	GSE103872_2_CNOT3 knockdown with si328_CCRF-CEM_CNOT3 knockdown with si328
3	3	1.36252		0.117045	0.907565	5.92204	3.81968									TSLP	GSE103872_2_CNOT3 knockdown with si328_CCRF-CEM_CNOT3 knockdown with si328
3	3	9.3819		-0.000915489	0.97814		-6.35637									TSNARE1	GSE103872_2_CNOT3 knockdown with si328_CCRF-CEM_CNOT3 knockdown with si328
3	3	0.661794		0.011503	0.932648	60.2579	0.545223									TSNAXIP1	GSE103872_2_CNOT3 knockdown with si328_CCRF-CEM_CNOT3 knockdown with si328
3	3	0.467148		0.422388	1.00058	1.64102	-21.6397									TSPAN10	GSE103872_2_CNOT3 knockdown with si328_CCRF-CEM_CNOT3 knockdown with si328
3	3	0.428219		0.0308215	0.970417	22.4891	-4.15288									TSPAN11	GSE103872_2_CNOT3 knockdown with si328_CCRF-CEM_CNOT3 knockdown with si328
3	3	4.43791		-0.0395179	0.952869		-2.1977									TSPAN13	GSE103872_2_CNOT3 knockdown with si328_CCRF-CEM_CNOT3 knockdown with si328
3	3	31.805		0.139675	1.0022	4.96258	-18.2924									TSPAN14	GSE103872_2_CNOT3 knockdown with si328_CCRF-CEM_CNOT3 knockdown with si328
3	3	3.73719		-0.0530692	0.92141		0.71772									TSPAN15	GSE103872_2_CNOT3 knockdown with si328_CCRF-CEM_CNOT3 knockdown with si328
3	3	10.9391		-0.0142199	0.964633		-3.62777									TSPAN17	GSE103872_2_CNOT3 knockdown with si328_CCRF-CEM_CNOT3 knockdown with si328
3	3	12.9244		-0.00756188	0.99374		-13.9391									TSPAN31	GSE103872_2_CNOT3 knockdown with si328_CCRF-CEM_CNOT3 knockdown with si328
3	3	4.12648		0.0708355	0.915785	9.78531	2.63705									TSPAN32	GSE103872_2_CNOT3 knockdown with si328_CCRF-CEM_CNOT3 knockdown with si328
3	3	38.7733		-0.0508094	0.948392		-1.78059									TSPAN4	GSE103872_2_CNOT3 knockdown with si328_CCRF-CEM_CNOT3 knockdown with si328
3	3	33.1286		0.327575	1.01367	2.11599	-4.37641									TSPAN5	GSE103872_2_CNOT3 knockdown with si328_CCRF-CEM_CNOT3 knockdown with si328
3	3	0.116787		0.15734	0.856095	4.40541	7.0475									TSPEAR	GSE103872_2_CNOT3 knockdown with si328_CCRF-CEM_CNOT3 knockdown with si328
3	3	406.614		0.100805	0.939105	6.87611	1.09241									TSPOAP1	GSE103872_2_CNOT3 knockdown with si328_CCRF-CEM_CNOT3 knockdown with si328
3	3	102.656		0.148337	1.02475	4.67279	-3.64557									TSPYL1	GSE103872_2_CNOT3 knockdown with si328_CCRF-CEM_CNOT3 knockdown with si328
3	3	72.2134		0.130397	1.01277	5.31565	-7.86899									TSPYL4	GSE103872_2_CNOT3 knockdown with si328_CCRF-CEM_CNOT3 knockdown with si328
3	3	54.3839		0.195459	0.996284	3.54626	-14.326									TSSC4	GSE103872_2_CNOT3 knockdown with si328_CCRF-CEM_CNOT3 knockdown with si328
3	3	0.583936		0.22773	1.08841	3.04372	5.18529									TSSK3	GSE103872_2_CNOT3 knockdown with si328_CCRF-CEM_CNOT3 knockdown with si328
3	3	6.3065		0.0273614	0.978234	25.333	-6.03725									TSSK4	GSE103872_2_CNOT3 knockdown with si328_CCRF-CEM_CNOT3 knockdown with si328
3	3	2.4136		0.144046	0.927632	4.81198	2.7316									TSSK6	GSE103872_2_CNOT3 knockdown with si328_CCRF-CEM_CNOT3 knockdown with si328
3	3	18.4524		-0.0459458	0.913645		1.36285									TSTD1	GSE103872_2_CNOT3 knockdown with si328_CCRF-CEM_CNOT3 knockdown with si328
3	3	31.6493		0.105268	0.98427	6.58459	-6.96815									TSTD2	GSE103872_2_CNOT3 knockdown with si328_CCRF-CEM_CNOT3 knockdown with si328
3	3	6.38436		0.137145	0.999877	5.05411	-35.6414									TSTD3	GSE103872_2_CNOT3 knockdown with si328_CCRF-CEM_CNOT3 knockdown with si328
3	3	0.155716		0.189641	0.95419	3.65506	0.65676									TTBK1	GSE103872_2_CNOT3 knockdown with si328_CCRF-CEM_CNOT3 knockdown with si328
3	3	29.5471		0.164457	0.967366	4.21477	-1.7516									TTBK2	GSE103872_2_CNOT3 knockdown with si328_CCRF-CEM_CNOT3 knockdown with si328
3	3	53.4106		0.0449568	0.969551	15.4181	-3.80143									TTC13	GSE103872_2_CNOT3 knockdown with si328_CCRF-CEM_CNOT3 knockdown with si328
3	3	20.4767		0.0608688	0.981029	11.3876	-6.43598									TTC14	GSE103872_2_CNOT3 knockdown with si328_CCRF-CEM_CNOT3 knockdown with si328
3	3	40.0969		0.0171377	0.944788	40.4457	-0.578379									TTC16	GSE103872_2_CNOT3 knockdown with si328_CCRF-CEM_CNOT3 knockdown with si328
3	3	116.748		0.07246	0.98222	9.56593	-6.67348									TTC17	GSE103872_2_CNOT3 knockdown with si328_CCRF-CEM_CNOT3 knockdown with si328
3	3	0.934297		0.465642	0.988594	1.48859	-2.9551									TTC21A	GSE103872_2_CNOT3 knockdown with si328_CCRF-CEM_CNOT3 knockdown with si328
3	3	0.0778581		-0.0276052	0.876381		3.72467									TTC22	GSE103872_2_CNOT3 knockdown with si328_CCRF-CEM_CNOT3 knockdown with si328
3	3	6.42329		0.145475	0.98198	4.76473	-5.58981									TTC23	GSE103872_2_CNOT3 knockdown with si328_CCRF-CEM_CNOT3 knockdown with si328
3	3	35.4254		0.116526	0.981564	5.94841	-5.86056									TTC24	GSE103872_2_CNOT3 knockdown with si328_CCRF-CEM_CNOT3 knockdown with si328
3	3	17.9074		0.203902	0.997124	3.39941	-15.7362									TTC28	GSE103872_2_CNOT3 knockdown with si328_CCRF-CEM_CNOT3 knockdown with si328
3	3	58.3936		0.0255293	0.979573	27.1511	-6.44077									TTC31	GSE103872_2_CNOT3 knockdown with si328_CCRF-CEM_CNOT3 knockdown with si328
3	3	7.82474		0.109745	0.975782	6.31596	-4.31766									TTC32	GSE103872_2_CNOT3 knockdown with si328_CCRF-CEM_CNOT3 knockdown with si328
3	3	29.3136		0.0202677	0.994511	34.1996	-14.39									TTC33	GSE103872_2_CNOT3 knockdown with si328_CCRF-CEM_CNOT3 knockdown with si328
3	3	0.116787		-0.482089	0.463818		8.89319									TTC36	GSE103872_2_CNOT3 knockdown with si328_CCRF-CEM_CNOT3 knockdown with si328
3	3	4.51577		-0.0607915	0.927466		0.150966									TTC39B	GSE103872_2_CNOT3 knockdown with si328_CCRF-CEM_CNOT3 knockdown with si328
3	3	33.1286		0.044084	0.977904	15.7233	-5.73656									TTC39C	GSE103872_2_CNOT3 knockdown with si328_CCRF-CEM_CNOT3 knockdown with si328
3	3	5.17756		0.154533	1.01119	4.48545	-8.31805									TTC4	GSE103872_2_CNOT3 knockdown with si328_CCRF-CEM_CNOT3 knockdown with si328
3	3	34.6468		0.0796907	1.00939	8.69796	-10.4077									TTC5	GSE103872_2_CNOT3 knockdown with si328_CCRF-CEM_CNOT3 knockdown with si328
3	3	4.04862		0.311867	0.988263	2.22257	-5.55933									TTC9	GSE103872_2_CNOT3 knockdown with si328_CCRF-CEM_CNOT3 knockdown with si328
3	3	0.622865		-0.00540362	0.987453		-9.74128									TTC9B	GSE103872_2_CNOT3 knockdown with si328_CCRF-CEM_CNOT3 knockdown with si328
3	3	27.8343		0.105469	0.974455	6.57206	-4.05611									TTC9C	GSE103872_2_CNOT3 knockdown with si328_CCRF-CEM_CNOT3 knockdown with si328
3	3	64.6222		0.189898	1.0263	3.6501	-2.66861									TTF1	GSE103872_2_CNOT3 knockdown with si328_CCRF-CEM_CNOT3 knockdown with si328
3	3	144.115		0.122422	1.01516	5.66197	-6.95298									TTI1	GSE103872_2_CNOT3 knockdown with si328_CCRF-CEM_CNOT3 knockdown with si328
3	3	22.1117		0.125421	1.01963	5.52655	-5.3594									TTI2	GSE103872_2_CNOT3 knockdown with si328_CCRF-CEM_CNOT3 knockdown with si328
3	3	94.8701		0.199695	1.01749	3.47102	-4.96705									TTK	GSE103872_2_CNOT3 knockdown with si328_CCRF-CEM_CNOT3 knockdown with si328
3	3	73.6537		0.111478	0.989338	6.21779	-9.21611									TTL	GSE103872_2_CNOT3 knockdown with si328_CCRF-CEM_CNOT3 knockdown with si328
3	3	5.87829		0.200186	0.984724	3.46252	-5.77319									TTLL11	GSE103872_2_CNOT3 knockdown with si328_CCRF-CEM_CNOT3 knockdown with si328
3	3	0.194645		0.0648585	0.809381	10.6871	7.46026									TTLL2	GSE103872_2_CNOT3 knockdown with si328_CCRF-CEM_CNOT3 knockdown with si328
3	3	30.3257		0.00447009	0.976692	155.063	-5.90677									TTLL3	GSE103872_2_CNOT3 knockdown with si328_CCRF-CEM_CNOT3 knockdown with si328
3	3	109.624		0.112388	1.01746	6.16744	-6.24455									TTLL4	GSE103872_2_CNOT3 knockdown with si328_CCRF-CEM_CNOT3 knockdown with si328
3	3	0.116787		0.446685	0.966285	1.55176	3.18777									TTLL6	GSE103872_2_CNOT3 knockdown with si328_CCRF-CEM_CNOT3 knockdown with si328
3	3	0.116787		0.132994	0.875479	5.21188	5.83073									TTLL8	GSE103872_2_CNOT3 knockdown with si328_CCRF-CEM_CNOT3 knockdown with si328
3	3	0.0778581		0.189641	0.95419	3.65506	0.65676									TTLL9	GSE103872_2_CNOT3 knockdown with si328_CCRF-CEM_CNOT3 knockdown with si328
3	3	13.3527		0.0647037	0.970005	10.7126	-3.63732									TTN	GSE103872_2_CNOT3 knockdown with si328_CCRF-CEM_CNOT3 knockdown with si328
3	3	56.2525		0.226276	0.977226	3.06328	-2.9752									TTPAL	GSE103872_2_CNOT3 knockdown with si328_CCRF-CEM_CNOT3 knockdown with si328
3	3	0.038929		-0.989804	0.0828004		10.9209									TTR	GSE103872_2_CNOT3 knockdown with si328_CCRF-CEM_CNOT3 knockdown with si328
3	3	6.73472		0.205732	0.99225	3.36918	-9.75986									TTYH2	GSE103872_2_CNOT3 knockdown with si328_CCRF-CEM_CNOT3 knockdown with si328
3	3	93.8579		0.0397851	0.952711	17.4223	-1.22575									TTYH3	GSE103872_2_CNOT3 knockdown with si328_CCRF-CEM_CNOT3 knockdown with si328
3	3	1.59609		0.0183915	0.993916	37.6886	-13.7963									TUBA3D	GSE103872_2_CNOT3 knockdown with si328_CCRF-CEM_CNOT3 knockdown with si328
3	3	0.155716		0.09665	0.826294	7.17172	7.32528									TUBA3E	GSE103872_2_CNOT3 knockdown with si328_CCRF-CEM_CNOT3 knockdown with si328
3	3	0.350361		-0.0521337	0.948982		-1.86437									TUBAL3	GSE103872_2_CNOT3 knockdown with si328_CCRF-CEM_CNOT3 knockdown with si328
3	3	2.21896		0.444032	0.97954	1.56103	0.14093									TUBB1	GSE103872_2_CNOT3 knockdown with si328_CCRF-CEM_CNOT3 knockdown with si328
3	3	1.75181		0.229377	0.971261	3.02187	-1.53103									TUBB6	GSE103872_2_CNOT3 knockdown with si328_CCRF-CEM_CNOT3 knockdown with si328
3	3	0.0778581		-0.270646	0.704041		6.62477									TUBB8B	GSE103872_2_CNOT3 knockdown with si328_CCRF-CEM_CNOT3 knockdown with si328
3	3	10.7833		0.0810388	0.96347	8.55327	-2.23966									TUBD1	GSE103872_2_CNOT3 knockdown with si328_CCRF-CEM_CNOT3 knockdown with si328
3	3	23.8635		0.0180737	0.956447	38.3512	-1.99015									TUBE1	GSE103872_2_CNOT3 knockdown with si328_CCRF-CEM_CNOT3 knockdown with si328
3	3	23.4742		0.101897	0.985401	6.8024	-7.46213									TUBG2	GSE103872_2_CNOT3 knockdown with si328_CCRF-CEM_CNOT3 knockdown with si328
3	3	156.728		-0.0290523	0.955807		-2.46401									TUBGCP6	GSE103872_2_CNOT3 knockdown with si328_CCRF-CEM_CNOT3 knockdown with si328
3	3	221.195		0.0131392	0.988508	52.7541	-10.0443									TUG1	GSE103872_2_CNOT3 knockdown with si328_CCRF-CEM_CNOT3 knockdown with si328
3	3	31.805		0.0923424	1.03591	7.50627	-2.19157									TULP3	GSE103872_2_CNOT3 knockdown with si328_CCRF-CEM_CNOT3 knockdown with si328
3	3	46.4034		0.0590876	0.976754	11.7308	-5.23957									TULP4	GSE103872_2_CNOT3 knockdown with si328_CCRF-CEM_CNOT3 knockdown with si328
3	3	43.1334		0.0687865	0.935482	10.0768	1.0115									TUSC2	GSE103872_2_CNOT3 knockdown with si328_CCRF-CEM_CNOT3 knockdown with si328
3	3	22.2285		0.32928	0.99032	2.10504	-6.41857									TUT1	GSE103872_2_CNOT3 knockdown with si328_CCRF-CEM_CNOT3 knockdown with si328
3	3	118.617		0.0582001	0.987877	11.9097	-9.15736									TUT4	GSE103872_2_CNOT3 knockdown with si328_CCRF-CEM_CNOT3 knockdown with si328
3	3	32.6225		0.12045	0.996278	5.75465	-15.4072									TUT7	GSE103872_2_CNOT3 knockdown with si328_CCRF-CEM_CNOT3 knockdown with si328
3	3	1.16787		1.46275	0.999799	0.473866	-4.72489									TVP23A	GSE103872_2_CNOT3 knockdown with si328_CCRF-CEM_CNOT3 knockdown with si328
3	3	6.42329		0.09885	0.959285	7.01211	-1.34934									TVP23B	GSE103872_2_CNOT3 knockdown with si328_CCRF-CEM_CNOT3 knockdown with si328
3	3	19.5813		0.0792291	0.960739	8.74864	-1.83098									TWF1	GSE103872_2_CNOT3 knockdown with si328_CCRF-CEM_CNOT3 knockdown with si328
3	3	91.9893		0.214078	0.991703	3.23783	-9.2229									TWNK	GSE103872_2_CNOT3 knockdown with si328_CCRF-CEM_CNOT3 knockdown with si328
3	3	0.272503		-0.108229	0.842019		4.31632									TXK	GSE103872_2_CNOT3 knockdown with si328_CCRF-CEM_CNOT3 knockdown with si328
3	3	181.331		0.140908	1.01349	4.91916	-7.39307									TXLNA	GSE103872_2_CNOT3 knockdown with si328_CCRF-CEM_CNOT3 knockdown with si328
3	3	1.01216		0.0806218	0.954513	8.59752	-0.929312									TXLNB	GSE103872_2_CNOT3 knockdown with si328_CCRF-CEM_CNOT3 knockdown with si328
3	3	88.1353		0.135142	1.02519	5.12901	-3.72756									TXLNG	GSE103872_2_CNOT3 knockdown with si328_CCRF-CEM_CNOT3 knockdown with si328
3	3	238.596		-0.0856344	0.928907		-0.238459									TXN	GSE103872_2_CNOT3 knockdown with si328_CCRF-CEM_CNOT3 knockdown with si328
3	3	28.3014		0.32345	0.999557	2.14298	-25.0253									TXNDC11	GSE103872_2_CNOT3 knockdown with si328_CCRF-CEM_CNOT3 knockdown with si328
3	3	12.0291		-0.00349977	0.919127		1.46187									TXNDC12	GSE103872_2_CNOT3 knockdown with si328_CCRF-CEM_CNOT3 knockdown with si328
3	3	26.7053		0.0590177	0.970993	11.7447	-3.91221									TXNDC15	GSE103872_2_CNOT3 knockdown with si328_CCRF-CEM_CNOT3 knockdown with si328
3	3	51.2695		-0.0373922	0.898154		2.44975									TXNDC17	GSE103872_2_CNOT3 knockdown with si328_CCRF-CEM_CNOT3 knockdown with si328
3	3	8.40867		-0.0306173	0.956716		-2.60675									TXNDC5	GSE103872_2_CNOT3 knockdown with si328_CCRF-CEM_CNOT3 knockdown with si328
3	3	20.9828		0.0325009	0.980262	21.327	-6.55991									TXNDC9	GSE103872_2_CNOT3 knockdown with si328_CCRF-CEM_CNOT3 knockdown with si328
3	3	75.172		0.412308	0.98634	1.68114	-2.8738									TXNIP	GSE103872_2_CNOT3 knockdown with si328_CCRF-CEM_CNOT3 knockdown with si328
3	3	92.184		0.0510753	1.00338	13.5711	-16.9096									TXNL1	GSE103872_2_CNOT3 knockdown with si328_CCRF-CEM_CNOT3 knockdown with si328
3	3	118.578		-0.0731768	0.935046		-0.64663									TXNL4A	GSE103872_2_CNOT3 knockdown with si328_CCRF-CEM_CNOT3 knockdown with si328
3	3	19.1142		0.148425	0.968119	4.67003	-2.12405									TXNL4B	GSE103872_2_CNOT3 knockdown with si328_CCRF-CEM_CNOT3 knockdown with si328
3	3	2.6861		0.174098	0.953584	3.98135	0.503929									TYMP	GSE103872_2_CNOT3 knockdown with si328_CCRF-CEM_CNOT3 knockdown with si328
3	3	0.155716		0.412461	0.929673	1.68052	6.96119									TYROBP	GSE103872_2_CNOT3 knockdown with si328_CCRF-CEM_CNOT3 knockdown with si328
3	3	65.284		0.0785541	0.968791	8.82382	-3.21717									TYSND1	GSE103872_2_CNOT3 knockdown with si328_CCRF-CEM_CNOT3 knockdown with si328
3	3	23.591		0.081332	1.02386	8.52244	-4.79049									TYW1	GSE103872_2_CNOT3 knockdown with si328_CCRF-CEM_CNOT3 knockdown with si328
3	3	2.84182		0.278021	0.983698	2.49315	-4.15274									TYW1B	GSE103872_2_CNOT3 knockdown with si328_CCRF-CEM_CNOT3 knockdown with si328
3	3	29.9364		0.166811	0.962712	4.15529	-0.917246									TYW5	GSE103872_2_CNOT3 knockdown with si328_CCRF-CEM_CNOT3 knockdown with si328
3	3	3.65933		0.51384	0.995547	1.34896	-7.66255									U2AF1	GSE103872_2_CNOT3 knockdown with si328_CCRF-CEM_CNOT3 knockdown with si328
3	3	6.77365		0.0958702	0.943025	7.23006	0.626216									U2AF1L4	GSE103872_2_CNOT3 knockdown with si328_CCRF-CEM_CNOT3 knockdown with si328
3	3	41.5762		0.0283237	0.961153	24.4724	-2.54941									UAP1L1	GSE103872_2_CNOT3 knockdown with si328_CCRF-CEM_CNOT3 knockdown with si328
3	3	76.8459		-0.0117384	0.969891		-4.56423									UBA3	GSE103872_2_CNOT3 knockdown with si328_CCRF-CEM_CNOT3 knockdown with si328
3	3	51.4642		-0.0258938	0.968438		-4.44715									UBA7	GSE103872_2_CNOT3 knockdown with si328_CCRF-CEM_CNOT3 knockdown with si328
3	3	86.15		0.0324218	1.00061	21.3791	-27.3804									UBAC2	GSE103872_2_CNOT3 knockdown with si328_CCRF-CEM_CNOT3 knockdown with si328
3	3	32.1943		0.102494	0.951274	6.76281	-0.22227									UBALD1	GSE103872_2_CNOT3 knockdown with si328_CCRF-CEM_CNOT3 knockdown with si328
3	3	17.012		-0.0445982	0.941061		-0.913804									UBALD2	GSE103872_2_CNOT3 knockdown with si328_CCRF-CEM_CNOT3 knockdown with si328
3	3	52.5931		0.162643	0.995398	4.26178	-13.5315									UBAP1	GSE103872_2_CNOT3 knockdown with si328_CCRF-CEM_CNOT3 knockdown with si328
3	3	11.7566		0.0600637	0.940607	11.5402	0.401271									UBAP1L	GSE103872_2_CNOT3 knockdown with si328_CCRF-CEM_CNOT3 knockdown with si328
3	3	50.7635		0.105102	1.00595	6.595	-12.8082									UBASH3A	GSE103872_2_CNOT3 knockdown with si328_CCRF-CEM_CNOT3 knockdown with si328
3	3	70.8509		0.063864	1.00119	10.8535	-23.0127									UBASH3B	GSE103872_2_CNOT3 knockdown with si328_CCRF-CEM_CNOT3 knockdown with si328
3	3	220.533		0.138399	1.05803	5.00833	1.32656									UBB	GSE103872_2_CNOT3 knockdown with si328_CCRF-CEM_CNOT3 knockdown with si328
3	3	478.126		0.511102	1.00759	1.35618	-4.52028									UBC	GSE103872_2_CNOT3 knockdown with si328_CCRF-CEM_CNOT3 knockdown with si328
3	3	40.5251		-0.00469596	0.980621		-7.12457									UBE2B	GSE103872_2_CNOT3 knockdown with si328_CCRF-CEM_CNOT3 knockdown with si328
3	3	73.3812		-0.0181675	0.985129		-8.87227									UBE2D2	GSE103872_2_CNOT3 knockdown with si328_CCRF-CEM_CNOT3 knockdown with si328
3	3	0.155716		-0.162526	0.60251		9.31856									UBE2F-SCLY	GSE103872_2_CNOT3 knockdown with si328_CCRF-CEM_CNOT3 knockdown with si328
3	3	112.816		0.125716	1.02075	5.51359	-5.02417									UBE2G1	GSE103872_2_CNOT3 knockdown with si328_CCRF-CEM_CNOT3 knockdown with si328
3	3	200.796		-0.0326796	0.947697		-1.49475									UBE2I	GSE103872_2_CNOT3 knockdown with si328_CCRF-CEM_CNOT3 knockdown with si328
3	3	104.953		0.0811991	0.980107	8.53639	-5.884									UBE2J2	GSE103872_2_CNOT3 knockdown with si328_CCRF-CEM_CNOT3 knockdown with si328
3	3	175.57		-0.00640229	0.984421		-8.4546									UBE2K	GSE103872_2_CNOT3 knockdown with si328_CCRF-CEM_CNOT3 knockdown with si328
3	3	0.155716		-0.0933029	0.881332		2.75445									UBE2L5	GSE103872_2_CNOT3 knockdown with si328_CCRF-CEM_CNOT3 knockdown with si328
3	3	93.8579		0.0290883	0.98075	23.829	-6.75254									UBE2M	GSE103872_2_CNOT3 knockdown with si328_CCRF-CEM_CNOT3 knockdown with si328
3	3	0.194645		0.201181	1.0064	3.44538	-10.9759									UBE2NL	GSE103872_2_CNOT3 knockdown with si328_CCRF-CEM_CNOT3 knockdown with si328
3	3	112.544		0.264103	1.00115	2.62454	-20.2861									UBE2O	GSE103872_2_CNOT3 knockdown with si328_CCRF-CEM_CNOT3 knockdown with si328
3	3	70.1112		0.0797071	0.986835	8.69618	-8.38082									UBE2Q1	GSE103872_2_CNOT3 knockdown with si328_CCRF-CEM_CNOT3 knockdown with si328
3	3	45.6248		0.00261962	0.982827	264.598	-7.76199									UBE2Q2	GSE103872_2_CNOT3 knockdown with si328_CCRF-CEM_CNOT3 knockdown with si328
3	3	99.1133		0.148728	1.01295	4.66051	-7.52706									UBE2R2	GSE103872_2_CNOT3 knockdown with si328_CCRF-CEM_CNOT3 knockdown with si328
3	3	85.9164		-0.0391515	0.924104		0.665142									UBE2S	GSE103872_2_CNOT3 knockdown with si328_CCRF-CEM_CNOT3 knockdown with si328
3	3	103.473		0.0350697	0.987688	19.7648	-9.3595									UBE2Z	GSE103872_2_CNOT3 knockdown with si328_CCRF-CEM_CNOT3 knockdown with si328
3	3	144.427		0.121974	1.00021	5.68276	-32.5666									UBE3A	GSE103872_2_CNOT3 knockdown with si328_CCRF-CEM_CNOT3 knockdown with si328
3	3	60.5347		0.0638222	1.00108	10.8606	-23.5964									UBE3B	GSE103872_2_CNOT3 knockdown with si328_CCRF-CEM_CNOT3 knockdown with si328
3	3	162.801		0.0674234	0.989208	10.2805	-9.73517									UBE3C	GSE103872_2_CNOT3 knockdown with si328_CCRF-CEM_CNOT3 knockdown with si328
3	3	91.6		0.0608986	1.01313	11.382	-8.64349									UBE4A	GSE103872_2_CNOT3 knockdown with si328_CCRF-CEM_CNOT3 knockdown with si328
3	3	46.1309		0.238879	1.01136	2.90166	-6.95246									UBIAD1	GSE103872_2_CNOT3 knockdown with si328_CCRF-CEM_CNOT3 knockdown with si328
3	3	20.5935		0.0397438	0.982053	17.4404	-7.03954									UBL3	GSE103872_2_CNOT3 knockdown with si328_CCRF-CEM_CNOT3 knockdown with si328
3	3	85.06		0.20087	0.988018	3.45073	-7.22011									UBL4A	GSE103872_2_CNOT3 knockdown with si328_CCRF-CEM_CNOT3 knockdown with si328
3	3	91.5611		-0.0653869	0.910351		1.37152									UBL5	GSE103872_2_CNOT3 knockdown with si328_CCRF-CEM_CNOT3 knockdown with si328
3	3	154.704		0.110234	1.00788	6.28794	-11.0479									UBN1	GSE103872_2_CNOT3 knockdown with si328_CCRF-CEM_CNOT3 knockdown with si328
3	3	60.8461		0.0819743	0.963086	8.45566	-2.16443									UBN2	GSE103872_2_CNOT3 knockdown with si328_CCRF-CEM_CNOT3 knockdown with si328
3	3	33.0508		0.438826	0.993532	1.57955	-6.8667									UBOX5	GSE103872_2_CNOT3 knockdown with si328_CCRF-CEM_CNOT3 knockdown with si328
3	3	212.63		0.067317	0.968616	10.2968	-3.33157									UBP1	GSE103872_2_CNOT3 knockdown with si328_CCRF-CEM_CNOT3 knockdown with si328
3	3	42.4327		0.153813	1.01511	4.50642	-6.52465									UBQLN2	GSE103872_2_CNOT3 knockdown with si328_CCRF-CEM_CNOT3 knockdown with si328
3	3	0.155716		0.366967	0.989796	1.88885	-5.44364									UBQLNL	GSE103872_2_CNOT3 knockdown with si328_CCRF-CEM_CNOT3 knockdown with si328
3	3	83.5806		0.092738	1.00202	7.47425	-19.4618									UBR2	GSE103872_2_CNOT3 knockdown with si328_CCRF-CEM_CNOT3 knockdown with si328
3	3	380.454		0.0606326	0.99136	11.4319	-11.1583									UBR4	GSE103872_2_CNOT3 knockdown with si328_CCRF-CEM_CNOT3 knockdown with si328
3	3	197.837		0.0489708	0.993539	14.1543	-13.0517									UBR5	GSE103872_2_CNOT3 knockdown with si328_CCRF-CEM_CNOT3 knockdown with si328
3	3	1.4793		0.140405	1.02163	4.93679	-4.56756									UBTD1	GSE103872_2_CNOT3 knockdown with si328_CCRF-CEM_CNOT3 knockdown with si328
3	3	22.7735		0.190658	0.993866	3.63556	-11.3923									UBTD2	GSE103872_2_CNOT3 knockdown with si328_CCRF-CEM_CNOT3 knockdown with si328
3	3	282.742		0.0593757	1.01488	11.6739	-7.91283									UBTF	GSE103872_2_CNOT3 knockdown with si328_CCRF-CEM_CNOT3 knockdown with si328
3	3	1.32359		0.118265	0.949309	5.86098	0.232075									UBXN10	GSE103872_2_CNOT3 knockdown with si328_CCRF-CEM_CNOT3 knockdown with si328
3	3	40.5641		-0.00797245	0.975602		-5.78168									UBXN2A	GSE103872_2_CNOT3 knockdown with si328_CCRF-CEM_CNOT3 knockdown with si328
3	3	115.269		0.130121	1.01221	5.32694	-8.14117									UBXN7	GSE103872_2_CNOT3 knockdown with si328_CCRF-CEM_CNOT3 knockdown with si328
3	3	20.1652		-0.0200621	0.983981		-8.44816									UBXN8	GSE103872_2_CNOT3 knockdown with si328_CCRF-CEM_CNOT3 knockdown with si328
3	3	47.1041		0.0269363	0.984391	25.7329	-8.0373									UCK1	GSE103872_2_CNOT3 knockdown with si328_CCRF-CEM_CNOT3 knockdown with si328
3	3	130.257		0.123641	0.998759	5.60614	-21.952									UCK2	GSE103872_2_CNOT3 knockdown with si328_CCRF-CEM_CNOT3 knockdown with si328
3	3	4.12648		-0.120478	0.799416		5.6243									UCN	GSE103872_2_CNOT3 knockdown with si328_CCRF-CEM_CNOT3 knockdown with si328
3	3	0.116787		0.357037	0.968615	1.94139	1.12215									UCN2	GSE103872_2_CNOT3 knockdown with si328_CCRF-CEM_CNOT3 knockdown with si328
3	3	4.24327		0.033485	0.907497	20.7002	2.72085									UCP3	GSE103872_2_CNOT3 knockdown with si328_CCRF-CEM_CNOT3 knockdown with si328
3	3	2.91968		0.470704	0.992026	1.47258	-5.00559									UFSP1	GSE103872_2_CNOT3 knockdown with si328_CCRF-CEM_CNOT3 knockdown with si328
3	3	33.4011		0.226967	1.00655	3.05396	-10.4446									UGCG	GSE103872_2_CNOT3 knockdown with si328_CCRF-CEM_CNOT3 knockdown with si328
3	3	191.453		0.0339934	1.0004	20.3906	-29.9075									UGGT1	GSE103872_2_CNOT3 knockdown with si328_CCRF-CEM_CNOT3 knockdown with si328
3	3	38.7733		0.0433058	0.97127	16.0059	-4.17115									UGP2	GSE103872_2_CNOT3 knockdown with si328_CCRF-CEM_CNOT3 knockdown with si328
3	3	161.75		0.0187565	0.981428	36.955	-7.09564									UHMK1	GSE103872_2_CNOT3 knockdown with si328_CCRF-CEM_CNOT3 knockdown with si328
3	3	230.148		0.0719012	1.03743	9.64028	-2.21408									UHRF1	GSE103872_2_CNOT3 knockdown with si328_CCRF-CEM_CNOT3 knockdown with si328
3	3	78.2863		0.265779	0.973139	2.60798	-1.35616									UHRF2	GSE103872_2_CNOT3 knockdown with si328_CCRF-CEM_CNOT3 knockdown with si328
3	3	31.4936		0.0188402	1.00631	36.7909	-13.5696									UIMC1	GSE103872_2_CNOT3 knockdown with si328_CCRF-CEM_CNOT3 knockdown with si328
3	3	15.8052		0.378165	0.994477	1.83292	-8.92671									ULBP1	GSE103872_2_CNOT3 knockdown with si328_CCRF-CEM_CNOT3 knockdown with si328
3	3	5.56685		0.179347	0.971015	3.86483	-2.24358									ULBP2	GSE103872_2_CNOT3 knockdown with si328_CCRF-CEM_CNOT3 knockdown with si328
3	3	72.3302		0.111503	0.952836	6.21642	-0.294248									ULK1	GSE103872_2_CNOT3 knockdown with si328_CCRF-CEM_CNOT3 knockdown with si328
3	3	5.99507		-0.0142531	0.959293		-2.78448									UMODL1	GSE103872_2_CNOT3 knockdown with si328_CCRF-CEM_CNOT3 knockdown with si328
3	3	94.364		0.138626	1.01849	5.00011	-5.53367									UMPS	GSE103872_2_CNOT3 knockdown with si328_CCRF-CEM_CNOT3 knockdown with si328
3	3	66.2962		0.0156071	0.941865	44.4122	-0.287632									UNC119	GSE103872_2_CNOT3 knockdown with si328_CCRF-CEM_CNOT3 knockdown with si328
3	3	332.532		-0.0413898	0.967849		-4.51379									UNC13D	GSE103872_2_CNOT3 knockdown with si328_CCRF-CEM_CNOT3 knockdown with si328
3	3	66.9579		-0.0297825	0.971863		-5.18117									UNC45A	GSE103872_2_CNOT3 knockdown with si328_CCRF-CEM_CNOT3 knockdown with si328
3	3	0.272503		-0.0287781	0.858682		4.51393									UNC45B	GSE103872_2_CNOT3 knockdown with si328_CCRF-CEM_CNOT3 knockdown with si328
3	3	34.8415		0.131854	0.985478	5.25693	-7.0782									UNC50	GSE103872_2_CNOT3 knockdown with si328_CCRF-CEM_CNOT3 knockdown with si328
3	3	4.94399		0.146069	0.923624	4.74535	3.08396									UNC5CL	GSE103872_2_CNOT3 knockdown with si328_CCRF-CEM_CNOT3 knockdown with si328
3	3	0.194645		0.277282	0.9608	2.49979	1.0995									UNC79	GSE103872_2_CNOT3 knockdown with si328_CCRF-CEM_CNOT3 knockdown with si328
3	3	13.2359		-0.0188609	0.966971		-4.09268									UNC93B1	GSE103872_2_CNOT3 knockdown with si328_CCRF-CEM_CNOT3 knockdown with si328
3	3	0.194645		0.371772	1.00194	1.86444	-15.3139									UNCX	GSE103872_2_CNOT3 knockdown with si328_CCRF-CEM_CNOT3 knockdown with si328
3	3	42.238		0.142007	0.963426	4.88109	-1.39213									UNK	GSE103872_2_CNOT3 knockdown with si328_CCRF-CEM_CNOT3 knockdown with si328
3	3	15.5716		-0.000653894	0.928069		0.792966									UNKL	GSE103872_2_CNOT3 knockdown with si328_CCRF-CEM_CNOT3 knockdown with si328
3	3	172.027		0.0696786	0.959701	9.94778	-1.80053									UPF1	GSE103872_2_CNOT3 knockdown with si328_CCRF-CEM_CNOT3 knockdown with si328
3	3	110.481		0.0486882	1.02557	14.2365	-4.8013									UPF2	GSE103872_2_CNOT3 knockdown with si328_CCRF-CEM_CNOT3 knockdown with si328
3	3	109.546		0.024107	0.993259	28.7529	-13.1103									UPF3A	GSE103872_2_CNOT3 knockdown with si328_CCRF-CEM_CNOT3 knockdown with si328
3	3	0.311432		0.422888	1.00917	1.63908	-5.07251									UPK1A	GSE103872_2_CNOT3 knockdown with si328_CCRF-CEM_CNOT3 knockdown with si328
3	3	0.739652		-0.0510878	0.944941		-1.39529									UPP1	GSE103872_2_CNOT3 knockdown with si328_CCRF-CEM_CNOT3 knockdown with si328
3	3	47.8827		0.0046294	0.936674	149.727	0.0920238									UQCC2	GSE103872_2_CNOT3 knockdown with si328_CCRF-CEM_CNOT3 knockdown with si328
3	3	18.0631		0.0281053	0.944093	24.6625	-0.367828									UQCC3	GSE103872_2_CNOT3 knockdown with si328_CCRF-CEM_CNOT3 knockdown with si328
3	3	43.7173		-0.0620395	0.951249		-2.24681									UQCR10	GSE103872_2_CNOT3 knockdown with si328_CCRF-CEM_CNOT3 knockdown with si328
3	3	110.831		-0.0511175	0.929113		0.120588									UQCRB	GSE103872_2_CNOT3 knockdown with si328_CCRF-CEM_CNOT3 knockdown with si328
3	3	176.971		-0.0658394	0.943224		-1.37416									UQCRH	GSE103872_2_CNOT3 knockdown with si328_CCRF-CEM_CNOT3 knockdown with si328
3	3	8.13617		-0.0286325	0.928939		0.390671									UQCRHL	GSE103872_2_CNOT3 knockdown with si328_CCRF-CEM_CNOT3 knockdown with si328
3	3	63.4154		-0.0343625	0.903848		2.13915									UQCRQ	GSE103872_2_CNOT3 knockdown with si328_CCRF-CEM_CNOT3 knockdown with si328
3	3	142.714		0.0480239	0.996183	14.4334	-16.222									URB1	GSE103872_2_CNOT3 knockdown with si328_CCRF-CEM_CNOT3 knockdown with si328
3	3	119.863		0.198036	1.00866	3.5001	-9.20978									URB2	GSE103872_2_CNOT3 knockdown with si328_CCRF-CEM_CNOT3 knockdown with si328
3	3	36.1651		0.470736	0.995204	1.47248	-8.05575									URGCP	GSE103872_2_CNOT3 knockdown with si328_CCRF-CEM_CNOT3 knockdown with si328
3	3	60.5347		0.0978793	0.981653	7.08165	-6.14532									USF1	GSE103872_2_CNOT3 knockdown with si328_CCRF-CEM_CNOT3 knockdown with si328
3	3	107.366		-0.0411595	0.944155		-1.19841									USF2	GSE103872_2_CNOT3 knockdown with si328_CCRF-CEM_CNOT3 knockdown with si328
3	3	59.6004		0.186104	1.00592	3.72452	-11.6716									USF3	GSE103872_2_CNOT3 knockdown with si328_CCRF-CEM_CNOT3 knockdown with si328
