## Supplemental Table for "eRNAs Modulate mRNA Stability and Translation Efficiency to Bridge Transcriptional and Post-transcriptional Gene Regulation" (part 120 of 126)

### Sheet: Table S4 (continued)
ntime	nozero	observed_t0	changed_t0	k	y0_m1	HF_m1	AIC_m1	k1	k2	y0_m2	HF_m2	AIC_m2	bestModel	anovP	m1m2Sig	gene	set
3	3	0.194645		0.117595	0.970412	5.89434	-3.00748									USH2A	GSE103872_2_CNOT3 knockdown with si328_CCRF-CEM_CNOT3 knockdown with si328
3	3	0.895368		-0.0712452	0.829935		5.14931									USHBP1	GSE103872_2_CNOT3 knockdown with si328_CCRF-CEM_CNOT3 knockdown with si328
3	3	248.134		0.129843	1.01663	5.33835	-6.29193									USP1	GSE103872_2_CNOT3 knockdown with si328_CCRF-CEM_CNOT3 knockdown with si328
3	3	116.398		0.0857728	1.02214	8.0812	-5.18002									USP10	GSE103872_2_CNOT3 knockdown with si328_CCRF-CEM_CNOT3 knockdown with si328
3	3	50.5688		0.0524993	0.983246	13.203	-7.28955									USP12	GSE103872_2_CNOT3 knockdown with si328_CCRF-CEM_CNOT3 knockdown with si328
3	3	73.8095		0.0506402	1.00886	13.6877	-11.1381									USP13	GSE103872_2_CNOT3 knockdown with si328_CCRF-CEM_CNOT3 knockdown with si328
3	3	60.8072		0.0630442	0.99348	10.9946	-12.8162									USP15	GSE103872_2_CNOT3 knockdown with si328_CCRF-CEM_CNOT3 knockdown with si328
3	3	84.476		0.0448454	1.02482	15.4564	-5.02946									USP16	GSE103872_2_CNOT3 knockdown with si328_CCRF-CEM_CNOT3 knockdown with si328
3	3	136.641		0.0376309	0.991502	18.4196	-11.5518									USP19	GSE103872_2_CNOT3 knockdown with si328_CCRF-CEM_CNOT3 knockdown with si328
3	3	1.24573		0.590423	1.00573	1.17398	-4.60839									USP2	GSE103872_2_CNOT3 knockdown with si328_CCRF-CEM_CNOT3 knockdown with si328
3	3	115.191		0.093685	0.966547	7.3987	-2.59807									USP20	GSE103872_2_CNOT3 knockdown with si328_CCRF-CEM_CNOT3 knockdown with si328
3	3	58.2378		0.0203856	0.980846	34.0018	-6.89063									USP21	GSE103872_2_CNOT3 knockdown with si328_CCRF-CEM_CNOT3 knockdown with si328
3	3	339.967		0.0989666	1.03681	7.00385	-1.95254									USP22	GSE103872_2_CNOT3 knockdown with si328_CCRF-CEM_CNOT3 knockdown with si328
3	3	52.5931		0.0552724	0.991228	12.5406	-11.1364									USP25	GSE103872_2_CNOT3 knockdown with si328_CCRF-CEM_CNOT3 knockdown with si328
3	3	5.99507		0.573252	0.988651	1.20915	-0.856807									USP27X	GSE103872_2_CNOT3 knockdown with si328_CCRF-CEM_CNOT3 knockdown with si328
3	3	45.1577		0.0594556	1.00085	11.6582	-25.0611									USP28	GSE103872_2_CNOT3 knockdown with si328_CCRF-CEM_CNOT3 knockdown with si328
3	3	22.501		0.13744	0.990517	5.04325	-9.55623									USP3	GSE103872_2_CNOT3 knockdown with si328_CCRF-CEM_CNOT3 knockdown with si328
3	3	21.0217		0.13982	1.02286	4.95741	-4.2434									USP30	GSE103872_2_CNOT3 knockdown with si328_CCRF-CEM_CNOT3 knockdown with si328
3	3	20.3988		0.0882184	0.968211	7.85717	-2.97776									USP31	GSE103872_2_CNOT3 knockdown with si328_CCRF-CEM_CNOT3 knockdown with si328
3	3	42.4327		0.0746669	1.0152	9.28319	-7.58636									USP32	GSE103872_2_CNOT3 knockdown with si328_CCRF-CEM_CNOT3 knockdown with si328
3	3	75.9895		0.019421	1.0068	35.6906	-13.117									USP33	GSE103872_2_CNOT3 knockdown with si328_CCRF-CEM_CNOT3 knockdown with si328
3	3	12.5352		0.22514	0.990294	3.07874	-8.11012									USP35	GSE103872_2_CNOT3 knockdown with si328_CCRF-CEM_CNOT3 knockdown with si328
3	3	48.8559		0.160331	0.984596	4.32323	-6.31612									USP37	GSE103872_2_CNOT3 knockdown with si328_CCRF-CEM_CNOT3 knockdown with si328
3	3	58.9775		0.342294	0.99583	2.02501	-11.2467									USP38	GSE103872_2_CNOT3 knockdown with si328_CCRF-CEM_CNOT3 knockdown with si328
3	3	44.5348		0.523761	0.993721	1.3234	-5.40415									USP42	GSE103872_2_CNOT3 knockdown with si328_CCRF-CEM_CNOT3 knockdown with si328
3	3	6.89044		-0.0204045	0.951317		-1.78302									USP43	GSE103872_2_CNOT3 knockdown with si328_CCRF-CEM_CNOT3 knockdown with si328
3	3	8.56439		0.258766	0.981345	2.67866	-3.65706									USP44	GSE103872_2_CNOT3 knockdown with si328_CCRF-CEM_CNOT3 knockdown with si328
3	3	51.3085		0.0107495	0.960873	64.4819	-2.72268									USP45	GSE103872_2_CNOT3 knockdown with si328_CCRF-CEM_CNOT3 knockdown with si328
3	3	109.546		0.133982	1.02771	5.17345	-3.17235									USP47	GSE103872_2_CNOT3 knockdown with si328_CCRF-CEM_CNOT3 knockdown with si328
3	3	75.9506		0.0403076	0.971085	17.1964	-4.17072									USP49	GSE103872_2_CNOT3 knockdown with si328_CCRF-CEM_CNOT3 knockdown with si328
3	3	3.03647		0.0645253	0.981584	10.7423	-6.56659									USP50	GSE103872_2_CNOT3 knockdown with si328_CCRF-CEM_CNOT3 knockdown with si328
3	3	5.68364		0.249528	0.985348	2.77783	-5.25448									USP51	GSE103872_2_CNOT3 knockdown with si328_CCRF-CEM_CNOT3 knockdown with si328
3	3	5.91721		0.131666	1.0091	5.26444	-9.88208									USP53	GSE103872_2_CNOT3 knockdown with si328_CCRF-CEM_CNOT3 knockdown with si328
3	3	26.6275		0.122806	0.995607	5.64423	-14.3787									USP54	GSE103872_2_CNOT3 knockdown with si328_CCRF-CEM_CNOT3 knockdown with si328
3	3	1.01216		-0.0162283	0.849346		5.04383									USP6	GSE103872_2_CNOT3 knockdown with si328_CCRF-CEM_CNOT3 knockdown with si328
3	3	35.8926		0.195748	0.985535	3.54103	-6.16798									USP6NL	GSE103872_2_CNOT3 knockdown with si328_CCRF-CEM_CNOT3 knockdown with si328
3	3	311.705		0.0807684	1.02789	8.58191	-3.86177									USP7	GSE103872_2_CNOT3 knockdown with si328_CCRF-CEM_CNOT3 knockdown with si328
3	3	139.755		0.0663096	1.01959	10.4532	-6.17145									USP9X	GSE103872_2_CNOT3 knockdown with si328_CCRF-CEM_CNOT3 knockdown with si328
3	3	50.4131		0.27377	0.966618	2.53186	0.07809									USPL1	GSE103872_2_CNOT3 knockdown with si328_CCRF-CEM_CNOT3 knockdown with si328
3	3	0.155716		0.0775239	0.867232	8.94107	5.45655									UST	GSE103872_2_CNOT3 knockdown with si328_CCRF-CEM_CNOT3 knockdown with si328
3	3	64.7779		0.0870588	1.015	7.96183	-7.50045									UTP14A	GSE103872_2_CNOT3 knockdown with si328_CCRF-CEM_CNOT3 knockdown with si328
3	3	55.8242		0.103125	0.999463	6.72142	-27.2575									UTP15	GSE103872_2_CNOT3 knockdown with si328_CCRF-CEM_CNOT3 knockdown with si328
3	3	53.1771		0.174339	1.00651	3.97587	-11.2827									UTP23	GSE103872_2_CNOT3 knockdown with si328_CCRF-CEM_CNOT3 knockdown with si328
3	3	60.2232		0.203231	0.997619	3.41063	-16.8801									UTP25	GSE103872_2_CNOT3 knockdown with si328_CCRF-CEM_CNOT3 knockdown with si328
3	3	78.5588		0.192445	0.998051	3.6018	-18.2453									UTP3	GSE103872_2_CNOT3 knockdown with si328_CCRF-CEM_CNOT3 knockdown with si328
3	3	0.81751		-0.0527994	0.90128		2.08896									UTS2R	GSE103872_2_CNOT3 knockdown with si328_CCRF-CEM_CNOT3 knockdown with si328
3	3	33.0508		0.153086	1.00045	4.52783	-27.5892									UVRAG	GSE103872_2_CNOT3 knockdown with si328_CCRF-CEM_CNOT3 knockdown with si328
3	3	63.3375		0.0439276	0.990201	15.7793	-10.6174									UVSSA	GSE103872_2_CNOT3 knockdown with si328_CCRF-CEM_CNOT3 knockdown with si328
3	3	51.3863		0.0890764	0.963136	7.78149	-2.07762									UXS1	GSE103872_2_CNOT3 knockdown with si328_CCRF-CEM_CNOT3 knockdown with si328
3	3	51.0749		-0.0774549	0.934416		-0.634906									UXT	GSE103872_2_CNOT3 knockdown with si328_CCRF-CEM_CNOT3 knockdown with si328
3	3	81.7121		0.00417859	0.99723	165.881	-18.6902									VAC14	GSE103872_2_CNOT3 knockdown with si328_CCRF-CEM_CNOT3 knockdown with si328
3	3	21.4888		0.0538087	0.952604	12.8817	-1.03328									VAMP4	GSE103872_2_CNOT3 knockdown with si328_CCRF-CEM_CNOT3 knockdown with si328
3	3	124.923		0.473836	0.998885	1.46284	-16.7494									VANGL1	GSE103872_2_CNOT3 knockdown with si328_CCRF-CEM_CNOT3 knockdown with si328
3	3	129.906		0.0203047	0.984375	34.1373	-8.11327									VAPB	GSE103872_2_CNOT3 knockdown with si328_CCRF-CEM_CNOT3 knockdown with si328
3	3	235.015		-0.0318411	0.967974		-4.42811									VARS1	GSE103872_2_CNOT3 knockdown with si328_CCRF-CEM_CNOT3 knockdown with si328
3	3	6.034		0.675719	0.996941	1.02579	-6.58019									VARS2	GSE103872_2_CNOT3 knockdown with si328_CCRF-CEM_CNOT3 knockdown with si328
3	3	1.82966		-0.0378864	0.908368		1.81006									VASH1	GSE103872_2_CNOT3 knockdown with si328_CCRF-CEM_CNOT3 knockdown with si328
3	3	4.59363		0.00560866	0.982318	123.585	-7.55062									VASH2	GSE103872_2_CNOT3 knockdown with si328_CCRF-CEM_CNOT3 knockdown with si328
3	3	0.272503		-0.204042	0.783326		5.30119									VASN	GSE103872_2_CNOT3 knockdown with si328_CCRF-CEM_CNOT3 knockdown with si328
3	3	79.532		-0.0661104	0.949146		-2.03804									VASP	GSE103872_2_CNOT3 knockdown with si328_CCRF-CEM_CNOT3 knockdown with si328
3	3	51.6978		0.0126723	0.998175	54.6978	-21.0895									VAV2	GSE103872_2_CNOT3 knockdown with si328_CCRF-CEM_CNOT3 knockdown with si328
3	3	98.8408		0.169782	1.00491	4.08256	-13.0341									VAV3	GSE103872_2_CNOT3 knockdown with si328_CCRF-CEM_CNOT3 knockdown with si328
3	3	49.2452		0.127052	0.954976	5.45562	-0.356568									VCPIP1	GSE103872_2_CNOT3 knockdown with si328_CCRF-CEM_CNOT3 knockdown with si328
3	3	22.501		0.379493	0.975388	1.82651	0.062681									VCPKMT	GSE103872_2_CNOT3 knockdown with si328_CCRF-CEM_CNOT3 knockdown with si328
3	3	0.38929		0.0488502	0.875396	14.1892	4.70279									VDR	GSE103872_2_CNOT3 knockdown with si328_CCRF-CEM_CNOT3 knockdown with si328
3	3	25.6932		0.236584	0.945808	2.92981	2.38782									VEGFA	GSE103872_2_CNOT3 knockdown with si328_CCRF-CEM_CNOT3 knockdown with si328
3	3	45.0798		-0.0529801	0.945167		-1.4411									VEGFB	GSE103872_2_CNOT3 knockdown with si328_CCRF-CEM_CNOT3 knockdown with si328
3	3	0.233574		0.0452156	0.798529	15.3298	7.53941									VEGFD	GSE103872_2_CNOT3 knockdown with si328_CCRF-CEM_CNOT3 knockdown with si328
3	3	49.8681		0.245907	0.988066	2.81873	-6.54342									VEZF1	GSE103872_2_CNOT3 knockdown with si328_CCRF-CEM_CNOT3 knockdown with si328
3	3	67.8144		0.0515397	0.988187	13.4488	-9.39849									VEZT	GSE103872_2_CNOT3 knockdown with si328_CCRF-CEM_CNOT3 knockdown with si328
3	3	0.973226		0.125431	0.912312	5.52612	3.62024									VGF	GSE103872_2_CNOT3 knockdown with si328_CCRF-CEM_CNOT3 knockdown with si328
3	3	0.545007		-0.0796895	0.918901		0.615101									VGLL3	GSE103872_2_CNOT3 knockdown with si328_CCRF-CEM_CNOT3 knockdown with si328
3	3	34.9583		0.0540368	1.02528	12.8273	-4.80127									VGLL4	GSE103872_2_CNOT3 knockdown with si328_CCRF-CEM_CNOT3 knockdown with si328
3	3	39.2794		0.190854	0.969578	3.63182	-1.78107									VILL	GSE103872_2_CNOT3 knockdown with si328_CCRF-CEM_CNOT3 knockdown with si328
3	3	34.9972		0.0295767	1.011	23.4356	-10.1043									VIPAS39	GSE103872_2_CNOT3 knockdown with si328_CCRF-CEM_CNOT3 knockdown with si328
3	3	0.0778581		-0.245002	0.549885		9.34302									VIPR1	GSE103872_2_CNOT3 knockdown with si328_CCRF-CEM_CNOT3 knockdown with si328
3	3	83.6196		0.210816	0.998244	3.28792	-18.591									VIRMA	GSE103872_2_CNOT3 knockdown with si328_CCRF-CEM_CNOT3 knockdown with si328
3	3	95.1815		0.151473	0.983558	4.57604	-6.05332									VKORC1L1	GSE103872_2_CNOT3 knockdown with si328_CCRF-CEM_CNOT3 knockdown with si328
3	3	7.70795		0.0823763	0.964994	8.4144	-2.47754									VLDLR	GSE103872_2_CNOT3 knockdown with si328_CCRF-CEM_CNOT3 knockdown with si328
3	3	97.5562		0.0116686	0.988172	59.4029	-9.88965									VMA21	GSE103872_2_CNOT3 knockdown with si328_CCRF-CEM_CNOT3 knockdown with si328
3	3	0.778581		0.0740951	0.968293	9.35484	-3.18111									VN1R1	GSE103872_2_CNOT3 knockdown with si328_CCRF-CEM_CNOT3 knockdown with si328
3	3	0.038929		-0.0386306	0.749546		7.83462									VN1R5	GSE103872_2_CNOT3 knockdown with si328_CCRF-CEM_CNOT3 knockdown with si328
3	3	7.00723		0.0251055	0.983231	27.6093	-7.63002									VPREB1	GSE103872_2_CNOT3 knockdown with si328_CCRF-CEM_CNOT3 knockdown with si328
3	3	0.155716		-0.21555	0.762644		5.74862									VPREB3	GSE103872_2_CNOT3 knockdown with si328_CCRF-CEM_CNOT3 knockdown with si328
3	3	223.492		-0.00455937	0.974556		-5.48903									VPS13A	GSE103872_2_CNOT3 knockdown with si328_CCRF-CEM_CNOT3 knockdown with si328
3	3	278.81		-0.00539832	0.972535		-5.04051									VPS13C	GSE103872_2_CNOT3 knockdown with si328_CCRF-CEM_CNOT3 knockdown with si328
3	3	98.9965		0.035542	0.984937	19.5022	-8.14349									VPS13D	GSE103872_2_CNOT3 knockdown with si328_CCRF-CEM_CNOT3 knockdown with si328
3	3	76.4177		-0.0169772	0.985568		-9.03804									VPS16	GSE103872_2_CNOT3 knockdown with si328_CCRF-CEM_CNOT3 knockdown with si328
3	3	38.6565		0.496561	1.00001	1.3959	-44.2496									VPS18	GSE103872_2_CNOT3 knockdown with si328_CCRF-CEM_CNOT3 knockdown with si328
3	3	66.1404		0.0459772	0.990622	15.0759	-10.8549									VPS26C	GSE103872_2_CNOT3 knockdown with si328_CCRF-CEM_CNOT3 knockdown with si328
3	3	60.3011		-0.0182009	0.964912		-3.72211									VPS28	GSE103872_2_CNOT3 knockdown with si328_CCRF-CEM_CNOT3 knockdown with si328
3	3	69.9166		0.0434042	0.944148	15.9696	-0.181223									VPS29	GSE103872_2_CNOT3 knockdown with si328_CCRF-CEM_CNOT3 knockdown with si328
3	3	5.13863		0.286744	0.97517	2.4173	-1.48433									VPS33B	GSE103872_2_CNOT3 knockdown with si328_CCRF-CEM_CNOT3 knockdown with si328
3	3	39.3573		0.176965	1.00718	3.91686	-10.651									VPS37B	GSE103872_2_CNOT3 knockdown with si328_CCRF-CEM_CNOT3 knockdown with si328
3	3	6.22865		0.218381	0.970103	3.17403	-1.46521									VPS37C	GSE103872_2_CNOT3 knockdown with si328_CCRF-CEM_CNOT3 knockdown with si328
3	3	0.272503		0.363045	0.980884	1.90926	-1.7466									VPS37D	GSE103872_2_CNOT3 knockdown with si328_CCRF-CEM_CNOT3 knockdown with si328
3	3	104.018		-0.00248244	0.995584		-15.9718									VPS39	GSE103872_2_CNOT3 knockdown with si328_CCRF-CEM_CNOT3 knockdown with si328
3	3	86.1889		0.0035989	0.987607	192.6	-9.7073									VPS4A	GSE103872_2_CNOT3 knockdown with si328_CCRF-CEM_CNOT3 knockdown with si328
3	3	77.1963		0.00812558	1.00055	85.3043	-28.3296									VPS4B	GSE103872_2_CNOT3 knockdown with si328_CCRF-CEM_CNOT3 knockdown with si328
3	3	27.9511		0.0495189	1.00247	13.9976	-18.8073									VPS50	GSE103872_2_CNOT3 knockdown with si328_CCRF-CEM_CNOT3 knockdown with si328
3	3	40.9144		0.0349378	0.970157	19.8394	-4.04881									VPS54	GSE103872_2_CNOT3 knockdown with si328_CCRF-CEM_CNOT3 knockdown with si328
3	3	47.9995		0.0415803	1.01956	16.6701	-6.50031									VPS72	GSE103872_2_CNOT3 knockdown with si328_CCRF-CEM_CNOT3 knockdown with si328
3	3	40.603		0.0401439	0.98505	17.2666	-8.13072									VPS8	GSE103872_2_CNOT3 knockdown with si328_CCRF-CEM_CNOT3 knockdown with si328
3	3	12.4184		-0.00856951	0.948478		-1.30364									VPS9D1	GSE103872_2_CNOT3 knockdown with si328_CCRF-CEM_CNOT3 knockdown with si328
3	3	8.33081		0.0106403	0.955406	65.1437	-1.93933									VSIG10	GSE103872_2_CNOT3 knockdown with si328_CCRF-CEM_CNOT3 knockdown with si328
3	3	3.97076		0.00721481	0.993805	96.0728	-13.8238									VSIG10L	GSE103872_2_CNOT3 knockdown with si328_CCRF-CEM_CNOT3 knockdown with si328
3	3	25.9267		0.12722	1.00851	5.44843	-10.3522									VSIR	GSE103872_2_CNOT3 knockdown with si328_CCRF-CEM_CNOT3 knockdown with si328
3	3	0.155716		0.210696	0.939656	3.2898	2.62999									VSNL1	GSE103872_2_CNOT3 knockdown with si328_CCRF-CEM_CNOT3 knockdown with si328
3	3	0.38929		0.110598	0.987813	6.26729	-8.42617									VTN	GSE103872_2_CNOT3 knockdown with si328_CCRF-CEM_CNOT3 knockdown with si328
3	3	0.038929		-0.0386306	0.749546		7.83462									VWA1	GSE103872_2_CNOT3 knockdown with si328_CCRF-CEM_CNOT3 knockdown with si328
3	3	0.700723		0.0747096	1.02541	9.27789	-4.50043									VWA5B2	GSE103872_2_CNOT3 knockdown with si328_CCRF-CEM_CNOT3 knockdown with si328
3	3	3.11432		0.0662867	0.932279	10.4568	1.2695									VWA7	GSE103872_2_CNOT3 knockdown with si328_CCRF-CEM_CNOT3 knockdown with si328
3	3	78.2474		-0.00694624	0.970302		-4.58992									VWCE	GSE103872_2_CNOT3 knockdown with si328_CCRF-CEM_CNOT3 knockdown with si328
3	3	5.25542		0.0548915	0.972527	12.6276	-4.29148									VWDE	GSE103872_2_CNOT3 knockdown with si328_CCRF-CEM_CNOT3 knockdown with si328
3	3	0.0778581		0.237539	0.928153	2.91803	4.09488									VWF	GSE103872_2_CNOT3 knockdown with si328_CCRF-CEM_CNOT3 knockdown with si328
3	3	192.893		0.304775	1	2.27429	-56.6935									WAC	GSE103872_2_CNOT3 knockdown with si328_CCRF-CEM_CNOT3 knockdown with si328
3	3	128.933		0.245575	1.00264	2.82255	-15.6068									WAPL	GSE103872_2_CNOT3 knockdown with si328_CCRF-CEM_CNOT3 knockdown with si328
3	3	18.7638		0.0485127	0.990781	14.288	-10.9249									WARS2	GSE103872_2_CNOT3 knockdown with si328_CCRF-CEM_CNOT3 knockdown with si328
3	3	103.824		-0.042143	0.961822		-3.49149									WAS	GSE103872_2_CNOT3 knockdown with si328_CCRF-CEM_CNOT3 knockdown with si328
3	3	3.23111		-0.0211402	0.929316		0.445716									WASH6P	GSE103872_2_CNOT3 knockdown with si328_CCRF-CEM_CNOT3 knockdown with si328
3	3	3.46468		0.0940145	0.921945	7.37277	2.48995									WASHC1	GSE103872_2_CNOT3 knockdown with si328_CCRF-CEM_CNOT3 knockdown with si328
3	3	20.0485		0.00949206	1.00354	73.0239	-17.1558									WASHC2A	GSE103872_2_CNOT3 knockdown with si328_CCRF-CEM_CNOT3 knockdown with si328
3	3	18.8417		0.0171239	0.965043	40.4782	-3.32095									WASHC2C	GSE103872_2_CNOT3 knockdown with si328_CCRF-CEM_CNOT3 knockdown with si328
3	3	66.2183		0.0266881	0.997968	25.9721	-20.2734									WASHC4	GSE103872_2_CNOT3 knockdown with si328_CCRF-CEM_CNOT3 knockdown with si328
3	3	15.7663		0.0826939	0.948351	8.38208	-0.139568									WASL	GSE103872_2_CNOT3 knockdown with si328_CCRF-CEM_CNOT3 knockdown with si328
3	3	9.1094		-0.0202641	0.944522		-0.997465									WBP1	GSE103872_2_CNOT3 knockdown with si328_CCRF-CEM_CNOT3 knockdown with si328
3	3	33.9072		0.35446	1.00247	1.9555	-14.1751									WBP1L	GSE103872_2_CNOT3 knockdown with si328_CCRF-CEM_CNOT3 knockdown with si328
3	3	36.0872		0.391752	0.982197	1.76935	-1.65952									WDCP	GSE103872_2_CNOT3 knockdown with si328_CCRF-CEM_CNOT3 knockdown with si328
3	3	44.5738		0.0328026	0.984812	21.1308	-8.12827									WDFY2	GSE103872_2_CNOT3 knockdown with si328_CCRF-CEM_CNOT3 knockdown with si328
3	3	24.136		0.0407185	0.97628	17.0229	-5.35376									WDFY3	GSE103872_2_CNOT3 knockdown with si328_CCRF-CEM_CNOT3 knockdown with si328
3	3	14.1312		-0.0467538	0.962219		-3.60627									WDR17	GSE103872_2_CNOT3 knockdown with si328_CCRF-CEM_CNOT3 knockdown with si328
3	3	25.6153		0.0339495	1.0201	20.417	-6.43129									WDR19	GSE103872_2_CNOT3 knockdown with si328_CCRF-CEM_CNOT3 knockdown with si328
3	3	27.406		0.264333	0.966064	2.62225	0.0231236									WDR20	GSE103872_2_CNOT3 knockdown with si328_CCRF-CEM_CNOT3 knockdown with si328
3	3	24.2917		0.0713155	0.98683	9.71945	-8.48914									WDR24	GSE103872_2_CNOT3 knockdown with si328_CCRF-CEM_CNOT3 knockdown with si328
3	3	8.48653		0.130745	1.01651	5.30153	-6.3223									WDR25	GSE103872_2_CNOT3 knockdown with si328_CCRF-CEM_CNOT3 knockdown with si328
3	3	137.225		0.0589495	0.996133	11.7583	-16.0027									WDR26	GSE103872_2_CNOT3 knockdown with si328_CCRF-CEM_CNOT3 knockdown with si328
3	3	68.5151		0.00513487	0.980893	134.988	-7.09119									WDR27	GSE103872_2_CNOT3 knockdown with si328_CCRF-CEM_CNOT3 knockdown with si328
3	3	4.12648		0.0533997	0.966286	12.9804	-3.08239									WDR31	GSE103872_2_CNOT3 knockdown with si328_CCRF-CEM_CNOT3 knockdown with si328
3	3	124.495		0.181149	0.997055	3.8264	-15.9374									WDR33	GSE103872_2_CNOT3 knockdown with si328_CCRF-CEM_CNOT3 knockdown with si328
3	3	158.675		0.0482154	1.01188	14.376	-9.40794									WDR36	GSE103872_2_CNOT3 knockdown with si328_CCRF-CEM_CNOT3 knockdown with si328
3	3	39.6298		0.180822	0.981911	3.83332	-5.05049									WDR37	GSE103872_2_CNOT3 knockdown with si328_CCRF-CEM_CNOT3 knockdown with si328
3	3	0.116787		0.631005	0.977174	1.09848	4.53121									WDR38	GSE103872_2_CNOT3 knockdown with si328_CCRF-CEM_CNOT3 knockdown with si328
3	3	55.9021		0.0911994	0.962623	7.60035	-1.96611									WDR4	GSE103872_2_CNOT3 knockdown with si328_CCRF-CEM_CNOT3 knockdown with si328
3	3	242.567		0.274743	1.01343	2.52289	-5.37089									WDR43	GSE103872_2_CNOT3 knockdown with si328_CCRF-CEM_CNOT3 knockdown with si328
3	3	5.72257		-0.0152835	0.973105		-5.28347									WDR44	GSE103872_2_CNOT3 knockdown with si328_CCRF-CEM_CNOT3 knockdown with si328
3	3	86.3057		0.037309	0.993348	18.5786	-13.0253									WDR45B	GSE103872_2_CNOT3 knockdown with si328_CCRF-CEM_CNOT3 knockdown with si328
3	3	17.7516		0.167804	0.978402	4.1307	-4.17891									WDR47	GSE103872_2_CNOT3 knockdown with si328_CCRF-CEM_CNOT3 knockdown with si328
3	3	45.8584		0.0167346	1.00912	41.4201	-11.3869									WDR48	GSE103872_2_CNOT3 knockdown with si328_CCRF-CEM_CNOT3 knockdown with si328
3	3	17.7906		0.400335	0.986263	1.73142	-3.05938									WDR53	GSE103872_2_CNOT3 knockdown with si328_CCRF-CEM_CNOT3 knockdown with si328
3	3	58.9775		0.0681142	1.01696	10.1762	-7.01369									WDR55	GSE103872_2_CNOT3 knockdown with si328_CCRF-CEM_CNOT3 knockdown with si328
3	3	82.3738		0.0186614	1.00225	37.1433	-19.7553									WDR59	GSE103872_2_CNOT3 knockdown with si328_CCRF-CEM_CNOT3 knockdown with si328
3	3	10.9001		0.172662	0.955287	4.01448	0.258469									WDR5B	GSE103872_2_CNOT3 knockdown with si328_CCRF-CEM_CNOT3 knockdown with si328
3	3	311.238		0.0540068	1.00003	12.8344	-46.1937									WDR6	GSE103872_2_CNOT3 knockdown with si328_CCRF-CEM_CNOT3 knockdown with si328
3	3	219.988		0.00461976	0.959883	150.04	-2.64708									WDR62	GSE103872_2_CNOT3 knockdown with si328_CCRF-CEM_CNOT3 knockdown with si328
3	3	0.038929		-0.749194	0.161146		10.7162									WDR64	GSE103872_2_CNOT3 knockdown with si328_CCRF-CEM_CNOT3 knockdown with si328
3	3	17.2456		0.117647	0.954677	5.89174	-0.448062									WDR73	GSE103872_2_CNOT3 knockdown with si328_CCRF-CEM_CNOT3 knockdown with si328
3	3	42.1212		0.0774672	0.989709	8.94762	-9.88834									WDR74	GSE103872_2_CNOT3 knockdown with si328_CCRF-CEM_CNOT3 knockdown with si328
3	3	149.721		0.169377	1.02269	4.09235	-3.86045									WDR75	GSE103872_2_CNOT3 knockdown with si328_CCRF-CEM_CNOT3 knockdown with si328
3	3	39.8633		0.160309	0.966683	4.32382	-1.6878									WDR81	GSE103872_2_CNOT3 knockdown with si328_CCRF-CEM_CNOT3 knockdown with si328
3	3	9.22618		0.079684	0.965791	8.6987	-2.65157									WDR83	GSE103872_2_CNOT3 knockdown with si328_CCRF-CEM_CNOT3 knockdown with si328
3	3	0.038929		-0.0276052	0.876381		3.72467									WDR83OS	GSE103872_2_CNOT3 knockdown with si328_CCRF-CEM_CNOT3 knockdown with si328
3	3	0.895368		0.289434	0.944412	2.39484	3.39568									WDR86	GSE103872_2_CNOT3 knockdown with si328_CCRF-CEM_CNOT3 knockdown with si328
3	3	0.700723		-0.00778022	0.956028		-2.24504									WDR88	GSE103872_2_CNOT3 knockdown with si328_CCRF-CEM_CNOT3 knockdown with si328
3	3	20.3599		0.40401	0.984224	1.71567	-2.16163									WDR89	GSE103872_2_CNOT3 knockdown with si328_CCRF-CEM_CNOT3 knockdown with si328
3	3	340.59		-0.0480996	0.944725		-1.33833									WDR90	GSE103872_2_CNOT3 knockdown with si328_CCRF-CEM_CNOT3 knockdown with si328
3	3	24.2528		0.076387	0.998065	9.07415	-19.9289									WDR91	GSE103872_2_CNOT3 knockdown with si328_CCRF-CEM_CNOT3 knockdown with si328
3	3	1.59609		-0.0166041	0.956013		-2.34713									WDR97	GSE103872_2_CNOT3 knockdown with si328_CCRF-CEM_CNOT3 knockdown with si328
3	3	16.8952		0.0543062	0.997713	12.7637	-19.2152									WDSUB1	GSE103872_2_CNOT3 knockdown with si328_CCRF-CEM_CNOT3 knockdown with si328
3	3	89.3421		0.621162	0.995203	1.11589	-5.03389									WEE1	GSE103872_2_CNOT3 knockdown with si328_CCRF-CEM_CNOT3 knockdown with si328
3	3	41.8098		0.185201	1.01189	3.74267	-7.50488									WFS1	GSE103872_2_CNOT3 knockdown with si328_CCRF-CEM_CNOT3 knockdown with si328
3	3	11.0558		0.332596	0.974836	2.08405	-0.629421									WHAMM	GSE103872_2_CNOT3 knockdown with si328_CCRF-CEM_CNOT3 knockdown with si328
3	3	135.512		-0.0274616	0.973905		-5.60662									WIPF1	GSE103872_2_CNOT3 knockdown with si328_CCRF-CEM_CNOT3 knockdown with si328
3	3	47.7659		0.135002	0.994792	5.13435	-13.1867									WIPF2	GSE103872_2_CNOT3 knockdown with si328_CCRF-CEM_CNOT3 knockdown with si328
3	3	72.3691		0.0313624	0.935393	22.1012	0.540802									WIZ	GSE103872_2_CNOT3 knockdown with si328_CCRF-CEM_CNOT3 knockdown with si328
3	3	393.767		0.0339608	1.01407	20.4102	-8.57396									WNK1	GSE103872_2_CNOT3 knockdown with si328_CCRF-CEM_CNOT3 knockdown with si328
3	3	0.155716		0.883268	0.99289	0.784753	3.07193									WNK3	GSE103872_2_CNOT3 knockdown with si328_CCRF-CEM_CNOT3 knockdown with si328
3	3	7.16294		0.0136834	0.940805	50.656	-0.202796									WNK4	GSE103872_2_CNOT3 knockdown with si328_CCRF-CEM_CNOT3 knockdown with si328
3	3	0.272503		-0.0612481	0.93415		-0.434191									WNT10A	GSE103872_2_CNOT3 knockdown with si328_CCRF-CEM_CNOT3 knockdown with si328
3	3	1.55716		0.120458	0.964063	5.75424	-1.80128									WNT10B	GSE103872_2_CNOT3 knockdown with si328_CCRF-CEM_CNOT3 knockdown with si328
3	3	0.194645		-0.0292752	0.851574		4.80267									WNT16	GSE103872_2_CNOT3 knockdown with si328_CCRF-CEM_CNOT3 knockdown with si328
3	3	1.09001		0.504975	0.996899	1.37264	-10.0085									WNT2B	GSE103872_2_CNOT3 knockdown with si328_CCRF-CEM_CNOT3 knockdown with si328
3	3	0.116787		-0.0386306	0.749546		7.83462									WNT4	GSE103872_2_CNOT3 knockdown with si328_CCRF-CEM_CNOT3 knockdown with si328
3	3	0.155716		0.210696	0.939656	3.2898	2.62999									WNT5A	GSE103872_2_CNOT3 knockdown with si328_CCRF-CEM_CNOT3 knockdown with si328
3	3	0.583936		0.404878	0.965969	1.71199	2.46674									WNT5B	GSE103872_2_CNOT3 knockdown with si328_CCRF-CEM_CNOT3 knockdown with si328
3	3	0.583936		0.357037	0.968615	1.94139	1.12215									WNT6	GSE103872_2_CNOT3 knockdown with si328_CCRF-CEM_CNOT3 knockdown with si328
3	3	52.3985		0.020614	0.989005	33.6251	-10.2183									WRAP53	GSE103872_2_CNOT3 knockdown with si328_CCRF-CEM_CNOT3 knockdown with si328
3	3	68.7487		0.0246789	0.980354	28.0866	-6.68514									WRAP73	GSE103872_2_CNOT3 knockdown with si328_CCRF-CEM_CNOT3 knockdown with si328
3	3	92.3786		0.0499928	1.0108	13.8649	-9.95639									WSB1	GSE103872_2_CNOT3 knockdown with si328_CCRF-CEM_CNOT3 knockdown with si328
3	3	30.3257		0.26248	0.993448	2.64076	-9.8748									WT1	GSE103872_2_CNOT3 knockdown with si328_CCRF-CEM_CNOT3 knockdown with si328
3	3	110.169		0.144995	1.0281	4.78048	-2.9298									WTAP	GSE103872_2_CNOT3 knockdown with si328_CCRF-CEM_CNOT3 knockdown with si328
3	3	28.0289		0.0134841	1.00301	51.4047	-18.0884									WWC3	GSE103872_2_CNOT3 knockdown with si328_CCRF-CEM_CNOT3 knockdown with si328
3	3	62.52		0.0496228	0.982696	13.9683	-7.13261									WWP1	GSE103872_2_CNOT3 knockdown with si328_CCRF-CEM_CNOT3 knockdown with si328
3	3	0.934297		0.0972874	1.05282	7.12474	0.190786									WWTR1	GSE103872_2_CNOT3 knockdown with si328_CCRF-CEM_CNOT3 knockdown with si328
3	3	10.3551		0.151718	1.00663	4.56865	-11.5017									XAF1	GSE103872_2_CNOT3 knockdown with si328_CCRF-CEM_CNOT3 knockdown with si328
3	3	101.254		0.382537	1.00475	1.81198	-9.75428									XBP1	GSE103872_2_CNOT3 knockdown with si328_CCRF-CEM_CNOT3 knockdown with si328
3	3	1.71288		0.0733415	0.963409	9.45095	-2.3315									XCL1	GSE103872_2_CNOT3 knockdown with si328_CCRF-CEM_CNOT3 knockdown with si328
3	3	36.4765		0.113129	0.980197	6.12706	-5.47843									XIAP	GSE103872_2_CNOT3 knockdown with si328_CCRF-CEM_CNOT3 knockdown with si328
3	3	0.545007		0.648029	0.999778	1.06962	-22.9003									XIRP2	GSE103872_2_CNOT3 knockdown with si328_CCRF-CEM_CNOT3 knockdown with si328
3	3	0.583936		0.109617	0.910259	6.32338	3.53949									XKR5	GSE103872_2_CNOT3 knockdown with si328_CCRF-CEM_CNOT3 knockdown with si328
3	3	0.895368		0.150515	0.946751	4.60517	0.983801									XKR7	GSE103872_2_CNOT3 knockdown with si328_CCRF-CEM_CNOT3 knockdown with si328
3	3	11.7955		0.319366	1.01687	2.17039	-3.25404									XKR8	GSE103872_2_CNOT3 knockdown with si328_CCRF-CEM_CNOT3 knockdown with si328
3	3	28.7296		0.104984	1.03096	6.60242	-2.90879									XPC	GSE103872_2_CNOT3 knockdown with si328_CCRF-CEM_CNOT3 knockdown with si328
3	3	3.85397		-0.0148222	0.960397		-2.95614									XPNPEP2	GSE103872_2_CNOT3 knockdown with si328_CCRF-CEM_CNOT3 knockdown with si328
3	3	50.2574		0.0415903	0.993537	16.6661	-13.1442									XPNPEP3	GSE103872_2_CNOT3 knockdown with si328_CCRF-CEM_CNOT3 knockdown with si328
3	3	635.011		0.0327242	1.0039	21.1815	-16.2847									XPO1	GSE103872_2_CNOT3 knockdown with si328_CCRF-CEM_CNOT3 knockdown with si328
3	3	214.694		0.0253177	1.00572	27.378	-14.0826									XPO4	GSE103872_2_CNOT3 knockdown with si328_CCRF-CEM_CNOT3 knockdown with si328
3	3	274.333		0.0294211	1.00626	23.5595	-13.4906									XPO6	GSE103872_2_CNOT3 knockdown with si328_CCRF-CEM_CNOT3 knockdown with si328
3	3	42.5105		0.0845473	0.999661	8.19833	-30.2731									XPR1	GSE103872_2_CNOT3 knockdown with si328_CCRF-CEM_CNOT3 knockdown with si328
3	3	77.5466		0.0616778	0.958044	11.2382	-1.66305									XRCC2	GSE103872_2_CNOT3 knockdown with si328_CCRF-CEM_CNOT3 knockdown with si328
3	3	79.4931		-0.0139932	0.955493		-2.24592									XRCC3	GSE103872_2_CNOT3 knockdown with si328_CCRF-CEM_CNOT3 knockdown with si328
3	3	17.9852		0.107671	0.996509	6.43765	-15.9682									XRRA1	GSE103872_2_CNOT3 knockdown with si328_CCRF-CEM_CNOT3 knockdown with si328
3	3	50.5688		0.0498366	1.01023	13.9084	-10.2814									XXYLT1	GSE103872_2_CNOT3 knockdown with si328_CCRF-CEM_CNOT3 knockdown with si328
3	3	26.5496		0.0506393	1.02054	13.6879	-6.08991									XYLB	GSE103872_2_CNOT3 knockdown with si328_CCRF-CEM_CNOT3 knockdown with si328
3	3	54.5396		0.245094	0.980472	2.82809	-3.60144									XYLT1	GSE103872_2_CNOT3 knockdown with si328_CCRF-CEM_CNOT3 knockdown with si328
3	3	38.8512		0.238561	0.964854	2.90553	-0.179146									XYLT2	GSE103872_2_CNOT3 knockdown with si328_CCRF-CEM_CNOT3 knockdown with si328
3	3	8.29189		0.520915	0.990518	1.33063	-2.98764									YAE1	GSE103872_2_CNOT3 knockdown with si328_CCRF-CEM_CNOT3 knockdown with si328
3	3	0.0778581		0.189641	0.95419	3.65506	0.65676									YAP1	GSE103872_2_CNOT3 knockdown with si328_CCRF-CEM_CNOT3 knockdown with si328
3	3	33.9461		0.0639838	0.996856	10.8332	-17.1808									YARS2	GSE103872_2_CNOT3 knockdown with si328_CCRF-CEM_CNOT3 knockdown with si328
3	3	11.0169		-0.0600645	0.949799		-2.04913									YBEY	GSE103872_2_CNOT3 knockdown with si328_CCRF-CEM_CNOT3 knockdown with si328
3	3	111.298		-0.0636246	0.923734		0.420791									YBX2	GSE103872_2_CNOT3 knockdown with si328_CCRF-CEM_CNOT3 knockdown with si328
3	3	83.6196		0.0925395	0.934863	7.49029	1.3845									YDJC	GSE103872_2_CNOT3 knockdown with si328_CCRF-CEM_CNOT3 knockdown with si328
3	3	127.493		0.153108	0.98072	4.52717	-5.07425									YEATS2	GSE103872_2_CNOT3 knockdown with si328_CCRF-CEM_CNOT3 knockdown with si328
3	3	18.9195		0.177131	0.967446	3.91318	-1.57974									YES1	GSE103872_2_CNOT3 knockdown with si328_CCRF-CEM_CNOT3 knockdown with si328
3	3	35.9704		0.0520909	0.954065	13.3065	-1.24323									YIPF4	GSE103872_2_CNOT3 knockdown with si328_CCRF-CEM_CNOT3 knockdown with si328
3	3	31.9997		0.147145	1.02006	4.71065	-4.92322									YIPF5	GSE103872_2_CNOT3 knockdown with si328_CCRF-CEM_CNOT3 knockdown with si328
3	3	39.8244		0.0399196	0.968342	17.3636	-3.63173									YIPF6	GSE103872_2_CNOT3 knockdown with si328_CCRF-CEM_CNOT3 knockdown with si328
3	3	20.0485		0.0215444	0.996399	32.173	-16.9031									YJEFN3	GSE103872_2_CNOT3 knockdown with si328_CCRF-CEM_CNOT3 knockdown with si328
3	3	36.9826		0.082255	1.03175	8.42681	-3.06544									YJU2	GSE103872_2_CNOT3 knockdown with si328_CCRF-CEM_CNOT3 knockdown with si328
3	3	192.543		0.0385249	1.02046	17.9922	-6.26799									YLPM1	GSE103872_2_CNOT3 knockdown with si328_CCRF-CEM_CNOT3 knockdown with si328
3	3	41.6151		0.0185769	0.965786	37.3123	-3.43189									YOD1	GSE103872_2_CNOT3 knockdown with si328_CCRF-CEM_CNOT3 knockdown with si328
3	3	0.272503		0.142076	0.953263	4.87871	0.0800037									YPEL2	GSE103872_2_CNOT3 knockdown with si328_CCRF-CEM_CNOT3 knockdown with si328
3	3	0.700723		0.154001	0.904189	4.50091	4.5584									YPEL3	GSE103872_2_CNOT3 knockdown with si328_CCRF-CEM_CNOT3 knockdown with si328
3	3	0.272503		0.220587	0.9735	3.14229	-2.15474									YPEL4	GSE103872_2_CNOT3 knockdown with si328_CCRF-CEM_CNOT3 knockdown with si328
3	3	50.997		0.140444	0.983602	4.9354	-6.22749									YRDC	GSE103872_2_CNOT3 knockdown with si328_CCRF-CEM_CNOT3 knockdown with si328
3	3	167.161		0.369957	0.997406	1.87359	-13.6078									YTHDF1	GSE103872_2_CNOT3 knockdown with si328_CCRF-CEM_CNOT3 knockdown with si328
3	3	107.561		0.48928	1.00075	1.41667	-18.7904									YTHDF2	GSE103872_2_CNOT3 knockdown with si328_CCRF-CEM_CNOT3 knockdown with si328
3	3	72.8752		0.2293	0.978061	3.02289	-3.15207									YTHDF3	GSE103872_2_CNOT3 knockdown with si328_CCRF-CEM_CNOT3 knockdown with si328
3	3	391.042		0.0680075	1.00209	10.1922	-19.5669									YWHAG	GSE103872_2_CNOT3 knockdown with si328_CCRF-CEM_CNOT3 knockdown with si328
3	3	183.901		0.0777419	1.02898	8.916	-3.67342									YWHAH	GSE103872_2_CNOT3 knockdown with si328_CCRF-CEM_CNOT3 knockdown with si328
3	3	334.673		0.030786	0.989323	22.515	-10.2682									YY1	GSE103872_2_CNOT3 knockdown with si328_CCRF-CEM_CNOT3 knockdown with si328
3	3	0.467148		0.150403	0.860358	4.60859	6.76671									ZACN	GSE103872_2_CNOT3 knockdown with si328_CCRF-CEM_CNOT3 knockdown with si328
3	3	446.01		-0.0497517	0.945047		-1.39194									ZAP70	GSE103872_2_CNOT3 knockdown with si328_CCRF-CEM_CNOT3 knockdown with si328
3	3	0.116787		0.15734	0.856095	4.40541	7.0475									ZAR1	GSE103872_2_CNOT3 knockdown with si328_CCRF-CEM_CNOT3 knockdown with si328
3	3	19.6202		0.282006	1.01387	2.45791	-5.05782									ZBED1	GSE103872_2_CNOT3 knockdown with si328_CCRF-CEM_CNOT3 knockdown with si328
3	3	150.694		0.12451	1.00175	5.56702	-19.8821									ZBED4	GSE103872_2_CNOT3 knockdown with si328_CCRF-CEM_CNOT3 knockdown with si328
3	3	64.9726		0.295117	0.976657	2.34872	-1.71573									ZBED5	GSE103872_2_CNOT3 knockdown with si328_CCRF-CEM_CNOT3 knockdown with si328
3	3	0.467148		0.754963	0.997946	0.918121	-7.25106									ZBED6	GSE103872_2_CNOT3 knockdown with si328_CCRF-CEM_CNOT3 knockdown with si328
3	3	67.6197		0.166869	0.964177	4.15384	-1.15685									ZBTB1	GSE103872_2_CNOT3 knockdown with si328_CCRF-CEM_CNOT3 knockdown with si328
3	3	41.0312		0.00716266	0.985275	96.7723	-8.62972									ZBTB10	GSE103872_2_CNOT3 knockdown with si328_CCRF-CEM_CNOT3 knockdown with si328
3	3	61.5468		0.202772	0.975926	3.41835	-3.00473									ZBTB11	GSE103872_2_CNOT3 knockdown with si328_CCRF-CEM_CNOT3 knockdown with si328
3	3	14.7152		0.191172	1.01972	3.62578	-4.3785									ZBTB12	GSE103872_2_CNOT3 knockdown with si328_CCRF-CEM_CNOT3 knockdown with si328
3	3	30.4425		0.168138	0.977292	4.12249	-3.87346									ZBTB14	GSE103872_2_CNOT3 knockdown with si328_CCRF-CEM_CNOT3 knockdown with si328
3	3	8.56439		0.0461613	0.958649	15.0158	-1.94992									ZBTB16	GSE103872_2_CNOT3 knockdown with si328_CCRF-CEM_CNOT3 knockdown with si328
3	3	31.1043		0.0175803	0.977048	39.4274	-5.8396									ZBTB17	GSE103872_2_CNOT3 knockdown with si328_CCRF-CEM_CNOT3 knockdown with si328
3	3	41.6541		0.0915862	0.944179	7.56825	0.445703									ZBTB18	GSE103872_2_CNOT3 knockdown with si328_CCRF-CEM_CNOT3 knockdown with si328
3	3	63.649		0.271127	0.987636	2.55654	-5.92456									ZBTB2	GSE103872_2_CNOT3 knockdown with si328_CCRF-CEM_CNOT3 knockdown with si328
3	3	0.700723		0.112909	0.904014	6.13896	3.98864									ZBTB20	GSE103872_2_CNOT3 knockdown with si328_CCRF-CEM_CNOT3 knockdown with si328
3	3	39.5519		0.133374	0.972227	5.19701	-3.16634									ZBTB21	GSE103872_2_CNOT3 knockdown with si328_CCRF-CEM_CNOT3 knockdown with si328
3	3	8.09724		0.356606	0.987793	1.94373	-4.55135									ZBTB22	GSE103872_2_CNOT3 knockdown with si328_CCRF-CEM_CNOT3 knockdown with si328
3	3	55.5907		0.386321	0.989865	1.79423	-5.13778									ZBTB24	GSE103872_2_CNOT3 knockdown with si328_CCRF-CEM_CNOT3 knockdown with si328
3	3	35.114		0.0375501	0.957976	18.4593	-1.96212									ZBTB25	GSE103872_2_CNOT3 knockdown with si328_CCRF-CEM_CNOT3 knockdown with si328
3	3	30.5593		0.123954	0.95685	5.59196	-0.655013									ZBTB26	GSE103872_2_CNOT3 knockdown with si328_CCRF-CEM_CNOT3 knockdown with si328
3	3	7.35759		0.105145	0.972888	6.59233	-3.70336									ZBTB3	GSE103872_2_CNOT3 knockdown with si328_CCRF-CEM_CNOT3 knockdown with si328
3	3	49.8292		0.186904	0.979917	3.70857	-4.33221									ZBTB33	GSE103872_2_CNOT3 knockdown with si328_CCRF-CEM_CNOT3 knockdown with si328
3	3	26.5496		0.0723809	0.971879	9.57639	-3.92396									ZBTB34	GSE103872_2_CNOT3 knockdown with si328_CCRF-CEM_CNOT3 knockdown with si328
3	3	46.7148		0.0689112	0.974231	10.0586	-4.49335									ZBTB37	GSE103872_2_CNOT3 knockdown with si328_CCRF-CEM_CNOT3 knockdown with si328
3	3	0.194645		0.340144	1.01061	2.0378	-5.68148									ZBTB38	GSE103872_2_CNOT3 knockdown with si328_CCRF-CEM_CNOT3 knockdown with si328
3	3	55.5907		0.124495	0.958578	5.56767	-0.89268									ZBTB39	GSE103872_2_CNOT3 knockdown with si328_CCRF-CEM_CNOT3 knockdown with si328
3	3	38.2283		0.148061	0.964252	4.68151	-1.44247									ZBTB4	GSE103872_2_CNOT3 knockdown with si328_CCRF-CEM_CNOT3 knockdown with si328
3	3	92.6122		0.070334	0.983344	9.85508	-7.09338									ZBTB40	GSE103872_2_CNOT3 knockdown with si328_CCRF-CEM_CNOT3 knockdown with si328
3	3	20.5545		0.118247	0.972714	5.86188	-3.48448									ZBTB41	GSE103872_2_CNOT3 knockdown with si328_CCRF-CEM_CNOT3 knockdown with si328
3	3	6.73472		0.461452	0.994977	1.5021	-7.9563									ZBTB42	GSE103872_2_CNOT3 knockdown with si328_CCRF-CEM_CNOT3 knockdown with si328
3	3	32.5447		0.0440622	0.983061	15.7311	-7.3315									ZBTB43	GSE103872_2_CNOT3 knockdown with si328_CCRF-CEM_CNOT3 knockdown with si328
3	3	136.407		0.0691685	0.975065	10.0211	-4.68755									ZBTB44	GSE103872_2_CNOT3 knockdown with si328_CCRF-CEM_CNOT3 knockdown with si328
3	3	22.1117		0.30184	0.969072	2.29641	0.0848116									ZBTB45	GSE103872_2_CNOT3 knockdown with si328_CCRF-CEM_CNOT3 knockdown with si328
3	3	8.83689		-0.0312502	0.94032		-0.686746									ZBTB46	GSE103872_2_CNOT3 knockdown with si328_CCRF-CEM_CNOT3 knockdown with si328
3	3	0.311432		0.286295	0.968013	2.42109	0.0278572									ZBTB47	GSE103872_2_CNOT3 knockdown with si328_CCRF-CEM_CNOT3 knockdown with si328
3	3	13.0802		0.222198	0.97082	3.1195	-1.55161									ZBTB48	GSE103872_2_CNOT3 knockdown with si328_CCRF-CEM_CNOT3 knockdown with si328
3	3	10.433		0.604963	0.995219	1.14577	-5.39084									ZBTB49	GSE103872_2_CNOT3 knockdown with si328_CCRF-CEM_CNOT3 knockdown with si328
3	3	32.9729		0.20684	0.967271	3.35113	-1.09991									ZBTB5	GSE103872_2_CNOT3 knockdown with si328_CCRF-CEM_CNOT3 knockdown with si328
3	3	23.3185		0.212851	0.955089	3.25649	0.891016									ZBTB6	GSE103872_2_CNOT3 knockdown with si328_CCRF-CEM_CNOT3 knockdown with si328
3	3	42.8998		0.0512241	0.887796	13.5317	4.10418									ZBTB7A	GSE103872_2_CNOT3 knockdown with si328_CCRF-CEM_CNOT3 knockdown with si328
3	3	11.6787		0.53281	0.985436	1.30093	-0.175985									ZBTB7B	GSE103872_2_CNOT3 knockdown with si328_CCRF-CEM_CNOT3 knockdown with si328
3	3	0.545007		0.274123	0.979309	2.5286	-2.78615									ZBTB8A	GSE103872_2_CNOT3 knockdown with si328_CCRF-CEM_CNOT3 knockdown with si328
3	3	20.5545		-0.0278169	0.947116		-1.37255									ZBTB8OS	GSE103872_2_CNOT3 knockdown with si328_CCRF-CEM_CNOT3 knockdown with si328
3	3	42.7052		0.147786	0.944142	4.6902	1.23148									ZBTB9	GSE103872_2_CNOT3 knockdown with si328_CCRF-CEM_CNOT3 knockdown with si328
3	3	6.54008		0.0669803	0.999628	10.3485	-29.944									ZC2HC1A	GSE103872_2_CNOT3 knockdown with si328_CCRF-CEM_CNOT3 knockdown with si328
3	3	2.95861		0.318951	0.963011	2.17321	1.448									ZC2HC1C	GSE103872_2_CNOT3 knockdown with si328_CCRF-CEM_CNOT3 knockdown with si328
3	3	7.86367		0.219644	0.97569	3.15578	-2.68695									ZC3H10	GSE103872_2_CNOT3 knockdown with si328_CCRF-CEM_CNOT3 knockdown with si328
3	3	0.350361		0.15182	0.953209	4.56558	0.226886									ZC3H11A	GSE103872_2_CNOT3 knockdown with si328_CCRF-CEM_CNOT3 knockdown with si328
3	3	1.82966		0.168802	0.98347	4.10628	-5.76903									ZC3H11B	GSE103872_2_CNOT3 knockdown with si328_CCRF-CEM_CNOT3 knockdown with si328
3	3	12.9244		0.537421	0.990508	1.28977	-2.65235									ZC3H12A	GSE103872_2_CNOT3 knockdown with si328_CCRF-CEM_CNOT3 knockdown with si328
3	3	10.3162		0.147871	0.969303	4.68751	-2.3592									ZC3H12B	GSE103872_2_CNOT3 knockdown with si328_CCRF-CEM_CNOT3 knockdown with si328
3	3	0.194645		-0.204652	0.712913		6.98421									ZC3H12D	GSE103872_2_CNOT3 knockdown with si328_CCRF-CEM_CNOT3 knockdown with si328
3	3	275.812		0.120563	1.05542	5.74923	0.799208									ZC3H13	GSE103872_2_CNOT3 knockdown with si328_CCRF-CEM_CNOT3 knockdown with si328
3	3	100.125		0.05697	1.02841	12.1669	-4.06397									ZC3H14	GSE103872_2_CNOT3 knockdown with si328_CCRF-CEM_CNOT3 knockdown with si328
3	3	146.607		0.0841719	1.00747	8.2349	-11.7182									ZC3H18	GSE103872_2_CNOT3 knockdown with si328_CCRF-CEM_CNOT3 knockdown with si328
3	3	30.6372		0.130455	0.999635	5.31331	-29.2042									ZC3H3	GSE103872_2_CNOT3 knockdown with si328_CCRF-CEM_CNOT3 knockdown with si328
3	3	90.9382		0.446316	0.986212	1.55304	-2.18399									ZC3H4	GSE103872_2_CNOT3 knockdown with si328_CCRF-CEM_CNOT3 knockdown with si328
3	3	10.978		0.0678202	0.953266	10.2204	-0.935857									ZC3H6	GSE103872_2_CNOT3 knockdown with si328_CCRF-CEM_CNOT3 knockdown with si328
3	3	119.356		0.0498586	0.996943	13.9023	-17.5311									ZC3H7A	GSE103872_2_CNOT3 knockdown with si328_CCRF-CEM_CNOT3 knockdown with si328
3	3	193.633		-0.0239107	0.978171		-6.63634									ZC3H7B	GSE103872_2_CNOT3 knockdown with si328_CCRF-CEM_CNOT3 knockdown with si328
3	3	74.3155		0.0212243	0.999061	32.6582	-24.9743									ZC3H8	GSE103872_2_CNOT3 knockdown with si328_CCRF-CEM_CNOT3 knockdown with si328
3	3	38.6176		0.0851934	0.999423	8.13616	-27.0755									ZC3HAV1L	GSE103872_2_CNOT3 knockdown with si328_CCRF-CEM_CNOT3 knockdown with si328
3	3	43.4448		0.0465138	1.01436	14.902	-8.29302									ZC3HC1	GSE103872_2_CNOT3 knockdown with si328_CCRF-CEM_CNOT3 knockdown with si328
3	3	0.545007		0.0943571	0.980978	7.346	-5.97636									ZCCHC18	GSE103872_2_CNOT3 knockdown with si328_CCRF-CEM_CNOT3 knockdown with si328
3	3	32.8561		0.321777	0.974881	2.15413	-0.825857									ZCCHC2	GSE103872_2_CNOT3 knockdown with si328_CCRF-CEM_CNOT3 knockdown with si328
3	3	132.514		0.36848	0.989761	1.8811	-5.39599									ZCCHC3	GSE103872_2_CNOT3 knockdown with si328_CCRF-CEM_CNOT3 knockdown with si328
3	3	21.6835		0.074009	0.997655	9.36572	-18.8085									ZCCHC4	GSE103872_2_CNOT3 knockdown with si328_CCRF-CEM_CNOT3 knockdown with si328
3	3	41.1869		0.139965	1.03128	4.95229	-2.35845									ZCCHC7	GSE103872_2_CNOT3 knockdown with si328_CCRF-CEM_CNOT3 knockdown with si328
3	3	52.7099		0.419169	0.981512	1.65362	-0.931183									ZCCHC8	GSE103872_2_CNOT3 knockdown with si328_CCRF-CEM_CNOT3 knockdown with si328
3	3	49.4399		0.0155624	1.00295	44.54	-18.1758									ZCCHC9	GSE103872_2_CNOT3 knockdown with si328_CCRF-CEM_CNOT3 knockdown with si328
3	3	11.2894		0.0729527	0.954498	9.50132	-1.02884									ZDBF2	GSE103872_2_CNOT3 knockdown with si328_CCRF-CEM_CNOT3 knockdown with si328
3	3	25.7321		0.0430509	0.970354	16.1006	-3.98612									ZDHHC11	GSE103872_2_CNOT3 knockdown with si328_CCRF-CEM_CNOT3 knockdown with si328
3	3	33.1675		0.103239	0.981185	6.71398	-5.92137									ZDHHC13	GSE103872_2_CNOT3 knockdown with si328_CCRF-CEM_CNOT3 knockdown with si328
3	3	1.71288		0.272726	0.977194	2.54155	-2.22498									ZDHHC14	GSE103872_2_CNOT3 knockdown with si328_CCRF-CEM_CNOT3 knockdown with si328
3	3	1.12894		-0.046032	0.898353		2.34015									ZDHHC15	GSE103872_2_CNOT3 knockdown with si328_CCRF-CEM_CNOT3 knockdown with si328
3	3	52.3985		0.0477465	0.961546	14.5172	-2.36544									ZDHHC17	GSE103872_2_CNOT3 knockdown with si328_CCRF-CEM_CNOT3 knockdown with si328
3	3	51.3863		0.0494569	0.967254	14.0152	-3.30769									ZDHHC18	GSE103872_2_CNOT3 knockdown with si328_CCRF-CEM_CNOT3 knockdown with si328
3	3	20.827		-0.0291827	0.966021		-4.04242									ZDHHC21	GSE103872_2_CNOT3 knockdown with si328_CCRF-CEM_CNOT3 knockdown with si328
3	3	15.1434		0.050891	0.967971	13.6202	-3.42219									ZDHHC23	GSE103872_2_CNOT3 knockdown with si328_CCRF-CEM_CNOT3 knockdown with si328
3	3	26.7053		0.0181671	0.962565	38.1541	-2.89713									ZDHHC24	GSE103872_2_CNOT3 knockdown with si328_CCRF-CEM_CNOT3 knockdown with si328
3	3	105.381		0.0447476	1.0063	15.4902	-13.2594									ZDHHC3	GSE103872_2_CNOT3 knockdown with si328_CCRF-CEM_CNOT3 knockdown with si328
3	3	113.322		0.299144	0.992729	2.3171	-8.64704									ZDHHC5	GSE103872_2_CNOT3 knockdown with si328_CCRF-CEM_CNOT3 knockdown with si328
3	3	70.6173		0.0519767	0.98074	13.3357	-6.45995									ZDHHC6	GSE103872_2_CNOT3 knockdown with si328_CCRF-CEM_CNOT3 knockdown with si328
3	3	51.1917		0.303783	1.00677	2.28172	-9.00018									ZDHHC7	GSE103872_2_CNOT3 knockdown with si328_CCRF-CEM_CNOT3 knockdown with si328
3	3	100.359		-0.0375749	0.911421		1.61027									ZDHHC8	GSE103872_2_CNOT3 knockdown with si328_CCRF-CEM_CNOT3 knockdown with si328
3	3	76.5734		0.062479	0.994861	11.0941	-14.2509									ZEB1	GSE103872_2_CNOT3 knockdown with si328_CCRF-CEM_CNOT3 knockdown with si328
3	3	30.4036		0.0377184	0.988547	18.3769	-9.76002									ZER1	GSE103872_2_CNOT3 knockdown with si328_CCRF-CEM_CNOT3 knockdown with si328
3	3	51.8146		-0.0185278	0.984734		-8.71917									ZFAND1	GSE103872_2_CNOT3 knockdown with si328_CCRF-CEM_CNOT3 knockdown with si328
3	3	35.0361		-0.00934042	0.974135		-5.44747									ZFAND2A	GSE103872_2_CNOT3 knockdown with si328_CCRF-CEM_CNOT3 knockdown with si328
3	3	36.9826		-0.00821424	0.962096		-3.14114									ZFAND2B	GSE103872_2_CNOT3 knockdown with si328_CCRF-CEM_CNOT3 knockdown with si328
3	3	62.2475		-0.00913769	0.986683		-9.42821									ZFAND3	GSE103872_2_CNOT3 knockdown with si328_CCRF-CEM_CNOT3 knockdown with si328
3	3	11.8734		0.041605	0.968484	16.6602	-3.63738									ZFAND4	GSE103872_2_CNOT3 knockdown with si328_CCRF-CEM_CNOT3 knockdown with si328
3	3	124.845		0.278726	0.993187	2.48684	-9.37585									ZFAND5	GSE103872_2_CNOT3 knockdown with si328_CCRF-CEM_CNOT3 knockdown with si328
3	3	45.9363		0.0244084	0.983076	28.3979	-7.58337									ZFAND6	GSE103872_2_CNOT3 knockdown with si328_CCRF-CEM_CNOT3 knockdown with si328
3	3	35.4254		0.10677	1.00813	6.49194	-10.9108									ZFAT	GSE103872_2_CNOT3 knockdown with si328_CCRF-CEM_CNOT3 knockdown with si328
3	3	75.7948		0.0491459	0.993311	14.1039	-12.8412									ZFC3H1	GSE103872_2_CNOT3 knockdown with si328_CCRF-CEM_CNOT3 knockdown with si328
3	3	1.63502		0.242203	0.972769	2.86184	-1.65238									ZFHX2	GSE103872_2_CNOT3 knockdown with si328_CCRF-CEM_CNOT3 knockdown with si328
3	3	6.73472		0.10217	0.973992	6.78427	-3.99351									ZFHX3	GSE103872_2_CNOT3 knockdown with si328_CCRF-CEM_CNOT3 knockdown with si328
3	3	16.5838		0.456941	0.987705	1.51693	-2.6706									ZFP1	GSE103872_2_CNOT3 knockdown with si328_CCRF-CEM_CNOT3 knockdown with si328
3	3	6.81258		0.0631835	0.936208	10.9704	0.870515									ZFP14	GSE103872_2_CNOT3 knockdown with si328_CCRF-CEM_CNOT3 knockdown with si328
3	3	0.467148		0.167593	0.977014	4.13589	-3.80833									ZFP2	GSE103872_2_CNOT3 knockdown with si328_CCRF-CEM_CNOT3 knockdown with si328
3	3	4.67148		0.0949566	0.98066	7.29962	-5.86882									ZFP28	GSE103872_2_CNOT3 knockdown with si328_CCRF-CEM_CNOT3 knockdown with si328
3	3	27.2114		0.0990362	0.959306	6.99893	-1.34994									ZFP3	GSE103872_2_CNOT3 knockdown with si328_CCRF-CEM_CNOT3 knockdown with si328
3	3	14.9877		0.144872	0.949118	4.78454	0.629869									ZFP30	GSE103872_2_CNOT3 knockdown with si328_CCRF-CEM_CNOT3 knockdown with si328
3	3	9.30404		0.656933	0.990681	1.05513	-0.296706									ZFP36	GSE103872_2_CNOT3 knockdown with si328_CCRF-CEM_CNOT3 knockdown with si328
3	3	55.6685		0.300722	0.967112	2.30495	0.434663									ZFP36L1	GSE103872_2_CNOT3 knockdown with si328_CCRF-CEM_CNOT3 knockdown with si328
3	3	152.485		0.619784	0.990994	1.11837	-1.28337									ZFP36L2	GSE103872_2_CNOT3 knockdown with si328_CCRF-CEM_CNOT3 knockdown with si328
3	3	17.8684		0.11038	0.9452	6.27963	0.590678									ZFP41	GSE103872_2_CNOT3 knockdown with si328_CCRF-CEM_CNOT3 knockdown with si328
3	3	13.4694		0.200149	0.971	3.46316	-1.92766									ZFP62	GSE103872_2_CNOT3 knockdown with si328_CCRF-CEM_CNOT3 knockdown with si328
3	3	33.8683		0.262642	1.00564	2.63914	-10.7708									ZFP64	GSE103872_2_CNOT3 knockdown with si328_CCRF-CEM_CNOT3 knockdown with si328
3	3	7.70795		0.313975	0.996191	2.20765	-12.276									ZFP69	GSE103872_2_CNOT3 knockdown with si328_CCRF-CEM_CNOT3 knockdown with si328
3	3	6.46222		0.126083	1.00638	5.49756	-12.0945									ZFP69B	GSE103872_2_CNOT3 knockdown with si328_CCRF-CEM_CNOT3 knockdown with si328
3	3	20.0095		0.220858	0.961994	3.13842	0.0129712									ZFP82	GSE103872_2_CNOT3 knockdown with si328_CCRF-CEM_CNOT3 knockdown with si328
3	3	37.6444		0.146856	0.965863	4.71992	-1.73646									ZFP90	GSE103872_2_CNOT3 knockdown with si328_CCRF-CEM_CNOT3 knockdown with si328
3	3	155.327		0.0815708	0.981061	8.49749	-6.17395									ZFP91	GSE103872_2_CNOT3 knockdown with si328_CCRF-CEM_CNOT3 knockdown with si328
3	3	20.9438		0.499733	0.980132	1.38704	1.03405									ZFPM1	GSE103872_2_CNOT3 knockdown with si328_CCRF-CEM_CNOT3 knockdown with si328
3	3	6.65687		0.261247	0.98774	2.65323	-6.13559									ZFPM2	GSE103872_2_CNOT3 knockdown with si328_CCRF-CEM_CNOT3 knockdown with si328
3	3	40.1748		0.261542	0.976638	2.65023	-2.2622									ZFX	GSE103872_2_CNOT3 knockdown with si328_CCRF-CEM_CNOT3 knockdown with si328
3	3	12.5352		0.203764	0.984779	3.40171	-5.74018									ZFYVE1	GSE103872_2_CNOT3 knockdown with si328_CCRF-CEM_CNOT3 knockdown with si328
3	3	32.5447		0.0310568	1.00916	22.3187	-11.185									ZFYVE16	GSE103872_2_CNOT3 knockdown with si328_CCRF-CEM_CNOT3 knockdown with si328
3	3	46.1309		0.00762424	0.956107	90.9136	-2.07098									ZFYVE19	GSE103872_2_CNOT3 knockdown with si328_CCRF-CEM_CNOT3 knockdown with si328
3	3	56.0578		0.166704	0.952305	4.15794	0.558213									ZFYVE21	GSE103872_2_CNOT3 knockdown with si328_CCRF-CEM_CNOT3 knockdown with si328
3	3	43.5616		0.0623511	0.966085	11.1168	-2.93092									ZFYVE26	GSE103872_2_CNOT3 knockdown with si328_CCRF-CEM_CNOT3 knockdown with si328
3	3	49.2063		0.0608898	0.928986	11.3836	1.48421									ZFYVE27	GSE103872_2_CNOT3 knockdown with si328_CCRF-CEM_CNOT3 knockdown with si328
3	3	15.1823		0.103741	0.968625	6.68152	-2.84647									ZFYVE9	GSE103872_2_CNOT3 knockdown with si328_CCRF-CEM_CNOT3 knockdown with si328
3	3	5.72257		-0.00651664	0.928812		0.660612									ZG16B	GSE103872_2_CNOT3 knockdown with si328_CCRF-CEM_CNOT3 knockdown with si328
3	3	1.59609		-0.0659886	0.900292		2.00299									ZGLP1	GSE103872_2_CNOT3 knockdown with si328_CCRF-CEM_CNOT3 knockdown with si328
3	3	34.8415		0.219535	0.97151	3.15734	-1.73658									ZGPAT	GSE103872_2_CNOT3 knockdown with si328_CCRF-CEM_CNOT3 knockdown with si328
3	3	82.4906		0.0718434	0.975551	9.64802	-4.77041									ZGRF1	GSE103872_2_CNOT3 knockdown with si328_CCRF-CEM_CNOT3 knockdown with si328
3	3	45.0798		0.0671433	1.00798	10.3234	-11.5485									ZHX1	GSE103872_2_CNOT3 knockdown with si328_CCRF-CEM_CNOT3 knockdown with si328
3	3	0.700723		0.334821	0.988584	2.0702	-5.33314									ZHX1-C8orf76	GSE103872_2_CNOT3 knockdown with si328_CCRF-CEM_CNOT3 knockdown with si328
3	3	22.3063		0.368872	0.997832	1.8791	-14.704									ZHX2	GSE103872_2_CNOT3 knockdown with si328_CCRF-CEM_CNOT3 knockdown with si328
3	3	78.2863		0.0922725	0.97578	7.51196	-4.55511									ZHX3	GSE103872_2_CNOT3 knockdown with si328_CCRF-CEM_CNOT3 knockdown with si328
3	3	24.6421		0.452681	0.991042	1.53121	-4.65132									ZIC2	GSE103872_2_CNOT3 knockdown with si328_CCRF-CEM_CNOT3 knockdown with si328
3	3	1.12894		0.36006	0.974599	1.92509	-0.0938333									ZIC5	GSE103872_2_CNOT3 knockdown with si328_CCRF-CEM_CNOT3 knockdown with si328
3	3	1.90752		0.299945	0.981955	2.31091	-3.17974									ZIK1	GSE103872_2_CNOT3 knockdown with si328_CCRF-CEM_CNOT3 knockdown with si328
3	3	91.0161		0.250633	0.984495	2.76558	-4.89704									ZKSCAN1	GSE103872_2_CNOT3 knockdown with si328_CCRF-CEM_CNOT3 knockdown with si328
3	3	38.929		0.267226	0.97125	2.59387	-0.924898									ZKSCAN2	GSE103872_2_CNOT3 knockdown with si328_CCRF-CEM_CNOT3 knockdown with si328
3	3	11.1337		0.266345	0.972395	2.60244	-1.18328									ZKSCAN3	GSE103872_2_CNOT3 knockdown with si328_CCRF-CEM_CNOT3 knockdown with si328
3	3	17.8295		0.276875	0.9708	2.50347	-0.674311									ZKSCAN4	GSE103872_2_CNOT3 knockdown with si328_CCRF-CEM_CNOT3 knockdown with si328
3	3	33.9072		0.231936	0.97782	2.98853	-3.04538									ZKSCAN5	GSE103872_2_CNOT3 knockdown with si328_CCRF-CEM_CNOT3 knockdown with si328
3	3	12.7298		0.230546	0.945491	3.00655	2.32785									ZKSCAN7	GSE103872_2_CNOT3 knockdown with si328_CCRF-CEM_CNOT3 knockdown with si328
3	3	91.5611		0.0342091	0.976191	20.2621	-5.41331									ZKSCAN8	GSE103872_2_CNOT3 knockdown with si328_CCRF-CEM_CNOT3 knockdown with si328
3	3	10.0437		0.0467633	0.993556	14.8225	-13.0962									ZMAT1	GSE103872_2_CNOT3 knockdown with si328_CCRF-CEM_CNOT3 knockdown with si328
3	3	105.186		0.338684	1.00133	2.04659	-18.1569									ZMIZ1	GSE103872_2_CNOT3 knockdown with si328_CCRF-CEM_CNOT3 knockdown with si328
3	3	117.176		0.0261737	0.97646	26.4826	-5.58181									ZMIZ2	GSE103872_2_CNOT3 knockdown with si328_CCRF-CEM_CNOT3 knockdown with si328
3	3	24.136		0.217468	0.976305	3.18736	-2.87425									ZMYM1	GSE103872_2_CNOT3 knockdown with si328_CCRF-CEM_CNOT3 knockdown with si328
3	3	247.705		-0.00608259	0.983421		-8.0775									ZMYM2	GSE103872_2_CNOT3 knockdown with si328_CCRF-CEM_CNOT3 knockdown with si328
3	3	137.342		0.0645463	1.01336	10.7388	-8.49369									ZMYM3	GSE103872_2_CNOT3 knockdown with si328_CCRF-CEM_CNOT3 knockdown with si328
3	3	103.512		0.0633143	0.995774	10.9477	-15.4147									ZMYM4	GSE103872_2_CNOT3 knockdown with si328_CCRF-CEM_CNOT3 knockdown with si328
3	3	31.9997		0.153838	0.955274	4.50568	-0.0147951									ZMYM5	GSE103872_2_CNOT3 knockdown with si328_CCRF-CEM_CNOT3 knockdown with si328
3	3	17.0509		0.0969199	0.965109	7.15175	-2.30196									ZMYM6	GSE103872_2_CNOT3 knockdown with si328_CCRF-CEM_CNOT3 knockdown with si328
3	3	3.6204		0.291846	0.965956	2.37505	0.49384									ZMYND10	GSE103872_2_CNOT3 knockdown with si328_CCRF-CEM_CNOT3 knockdown with si328
3	3	94.4808		0.0189585	1.00634	36.5614	-13.5421									ZMYND11	GSE103872_2_CNOT3 knockdown with si328_CCRF-CEM_CNOT3 knockdown with si328
3	3	84.6707		0.118915	0.981128	5.82894	-5.68727									ZMYND19	GSE103872_2_CNOT3 knockdown with si328_CCRF-CEM_CNOT3 knockdown with si328
3	3	139.093		0.334909	0.984661	2.06966	-3.55936									ZMYND8	GSE103872_2_CNOT3 knockdown with si328_CCRF-CEM_CNOT3 knockdown with si328
3	3	5.17756		0.305954	0.981292	2.26553	-2.86241									ZNF10	GSE103872_2_CNOT3 knockdown with si328_CCRF-CEM_CNOT3 knockdown with si328
3	3	30.2479		0.180204	0.970424	3.84646	-2.10975									ZNF100	GSE103872_2_CNOT3 knockdown with si328_CCRF-CEM_CNOT3 knockdown with si328
3	3	38.1894		0.262154	0.984276	2.64404	-4.62782									ZNF101	GSE103872_2_CNOT3 knockdown with si328_CCRF-CEM_CNOT3 knockdown with si328
3	3	110.792		0.0453801	1.0239	15.2743	-5.24797									ZNF106	GSE103872_2_CNOT3 knockdown with si328_CCRF-CEM_CNOT3 knockdown with si328
3	3	65.0115		0.142982	0.965558	4.8478	-1.73848									ZNF107	GSE103872_2_CNOT3 knockdown with si328_CCRF-CEM_CNOT3 knockdown with si328
3	3	0.0778581		0.325153	0.919882	2.13176	6.19128									ZNF114	GSE103872_2_CNOT3 knockdown with si328_CCRF-CEM_CNOT3 knockdown with si328
3	3	38.3062		0.0179816	0.958227	38.5476	-2.24166									ZNF117	GSE103872_2_CNOT3 knockdown with si328_CCRF-CEM_CNOT3 knockdown with si328
3	3	38.7344		0.110368	0.953611	6.2803	-0.409378									ZNF12	GSE103872_2_CNOT3 knockdown with si328_CCRF-CEM_CNOT3 knockdown with si328
3	3	146.646		0.0825209	0.97666	8.39966	-4.9078									ZNF121	GSE103872_2_CNOT3 knockdown with si328_CCRF-CEM_CNOT3 knockdown with si328
3	3	15.4548		0.163704	0.95964	4.23416	-0.487672									ZNF124	GSE103872_2_CNOT3 knockdown with si328_CCRF-CEM_CNOT3 knockdown with si328
3	3	71.0455		0.110878	0.966215	6.25145	-2.30454									ZNF131	GSE103872_2_CNOT3 knockdown with si328_CCRF-CEM_CNOT3 knockdown with si328
3	3	2.60825		0.102041	0.959133	6.79281	-1.28381									ZNF132	GSE103872_2_CNOT3 knockdown with si328_CCRF-CEM_CNOT3 knockdown with si328
3	3	27.2114		0.350885	0.989268	1.97543	-5.42424									ZNF133	GSE103872_2_CNOT3 knockdown with si328_CCRF-CEM_CNOT3 knockdown with si328
3	3	13.5862		0.198439	0.955381	3.49301	0.631452									ZNF134	GSE103872_2_CNOT3 knockdown with si328_CCRF-CEM_CNOT3 knockdown with si328
3	3	1.94645		0.251584	0.988765	2.75513	-6.81481									ZNF135	GSE103872_2_CNOT3 knockdown with si328_CCRF-CEM_CNOT3 knockdown with si328
3	3	21.4888		0.305172	0.984369	2.27133	-3.95355									ZNF136	GSE103872_2_CNOT3 knockdown with si328_CCRF-CEM_CNOT3 knockdown with si328
3	3	25.3039		0.111588	0.967009	6.21166	-2.43739									ZNF138	GSE103872_2_CNOT3 knockdown with si328_CCRF-CEM_CNOT3 knockdown with si328
3	3	6.38436		0.739498	0.995786	0.937321	-3.2782									ZNF14	GSE103872_2_CNOT3 knockdown with si328_CCRF-CEM_CNOT3 knockdown with si328
3	3	8.36974		0.266156	0.978304	2.60429	-2.63126									ZNF140	GSE103872_2_CNOT3 knockdown with si328_CCRF-CEM_CNOT3 knockdown with si328
3	3	17.3624		0.131507	0.957713	5.27081	-0.670266									ZNF141	GSE103872_2_CNOT3 knockdown with si328_CCRF-CEM_CNOT3 knockdown with si328
3	3	76.3398		0.263393	0.980081	2.63161	-3.18873									ZNF142	GSE103872_2_CNOT3 knockdown with si328_CCRF-CEM_CNOT3 knockdown with si328
3	3	24.9924		0.201135	1.0167	3.44618	-5.22476									ZNF143	GSE103872_2_CNOT3 knockdown with si328_CCRF-CEM_CNOT3 knockdown with si328
3	3	145.322		0.295904	0.994986	2.34247	-10.931									ZNF146	GSE103872_2_CNOT3 knockdown with si328_CCRF-CEM_CNOT3 knockdown with si328
3	3	70.5784		0.256907	0.985093	2.69805	-5.03264									ZNF148	GSE103872_2_CNOT3 knockdown with si328_CCRF-CEM_CNOT3 knockdown with si328
3	3	2.06324		0.327648	0.988758	2.11552	-5.54875									ZNF155	GSE103872_2_CNOT3 knockdown with si328_CCRF-CEM_CNOT3 knockdown with si328
3	3	3.30897		0.123224	0.970798	5.6251	-3.00799									ZNF157	GSE103872_2_CNOT3 knockdown with si328_CCRF-CEM_CNOT3 knockdown with si328
3	3	7.12401		0.554388	0.987727	1.25029	-0.770013									ZNF16	GSE103872_2_CNOT3 knockdown with si328_CCRF-CEM_CNOT3 knockdown with si328
3	3	29.9364		0.224857	0.967653	3.08261	-0.892116									ZNF160	GSE103872_2_CNOT3 knockdown with si328_CCRF-CEM_CNOT3 knockdown with si328
3	3	0.661794		0.190094	0.934643	3.64634	2.79568									ZNF165	GSE103872_2_CNOT3 knockdown with si328_CCRF-CEM_CNOT3 knockdown with si328
3	3	7.98045		0.224462	0.975783	3.08804	-2.63506									ZNF169	GSE103872_2_CNOT3 knockdown with si328_CCRF-CEM_CNOT3 knockdown with si328
3	3	8.83689		0.211449	0.958176	3.27808	0.442025									ZNF17	GSE103872_2_CNOT3 knockdown with si328_CCRF-CEM_CNOT3 knockdown with si328
3	3	16.7784		0.327802	0.990907	2.11453	-6.81937									ZNF174	GSE103872_2_CNOT3 knockdown with si328_CCRF-CEM_CNOT3 knockdown with si328
3	3	18.102		0.245745	0.966077	2.8206	-0.277555									ZNF175	GSE103872_2_CNOT3 knockdown with si328_CCRF-CEM_CNOT3 knockdown with si328
3	3	0.0778581		0.325153	0.919882	2.13176	6.19128									ZNF177	GSE103872_2_CNOT3 knockdown with si328_CCRF-CEM_CNOT3 knockdown with si328
3	3	13.703		0.0816252	0.958605	8.49183	-1.48163									ZNF18	GSE103872_2_CNOT3 knockdown with si328_CCRF-CEM_CNOT3 knockdown with si328
3	3	19.6592		0.395925	0.979725	1.7507	-0.803643									ZNF180	GSE103872_2_CNOT3 knockdown with si328_CCRF-CEM_CNOT3 knockdown with si328
3	3	18.8027		0.060581	0.990571	11.4417	-10.6346									ZNF181	GSE103872_2_CNOT3 knockdown with si328_CCRF-CEM_CNOT3 knockdown with si328
3	3	13.3916		0.0623079	0.956693	11.1246	-1.46476									ZNF182	GSE103872_2_CNOT3 knockdown with si328_CCRF-CEM_CNOT3 knockdown with si328
3	3	25.2649		0.505781	0.991365	1.37045	-3.84745									ZNF184	GSE103872_2_CNOT3 knockdown with si328_CCRF-CEM_CNOT3 knockdown with si328
3	3	19.1142		0.220856	0.959411	3.13846	0.407513									ZNF189	GSE103872_2_CNOT3 knockdown with si328_CCRF-CEM_CNOT3 knockdown with si328
3	3	2.06324		0.262006	0.951176	2.64553	2.168									ZNF19	GSE103872_2_CNOT3 knockdown with si328_CCRF-CEM_CNOT3 knockdown with si328
3	3	82.0235		0.0347597	0.972279	19.9411	-4.49365									ZNF195	GSE103872_2_CNOT3 knockdown with si328_CCRF-CEM_CNOT3 knockdown with si328
3	3	46.2866		0.22581	0.971259	3.0696	-1.5863									ZNF197	GSE103872_2_CNOT3 knockdown with si328_CCRF-CEM_CNOT3 knockdown with si328
3	3	5.13863		0.647644	0.995697	1.07026	-5.1293									ZNF2	GSE103872_2_CNOT3 knockdown with si328_CCRF-CEM_CNOT3 knockdown with si328
3	3	1.01216		0.245559	0.962358	2.82273	0.343653									ZNF20	GSE103872_2_CNOT3 knockdown with si328_CCRF-CEM_CNOT3 knockdown with si328
3	3	24.2528		0.519834	0.99478	1.3334	-6.58963									ZNF200	GSE103872_2_CNOT3 knockdown with si328_CCRF-CEM_CNOT3 knockdown with si328
3	3	40.4473		0.433602	0.9823	1.59858	-0.924238									ZNF202	GSE103872_2_CNOT3 knockdown with si328_CCRF-CEM_CNOT3 knockdown with si328
3	3	15.8052		0.236282	0.975232	2.93355	-2.31483									ZNF211	GSE103872_2_CNOT3 knockdown with si328_CCRF-CEM_CNOT3 knockdown with si328
3	3	30.0532		0.179224	0.971963	3.86749	-2.4448									ZNF212	GSE103872_2_CNOT3 knockdown with si328_CCRF-CEM_CNOT3 knockdown with si328
3	3	20.0095		0.089244	0.994698	7.76688	-13.7103									ZNF213	GSE103872_2_CNOT3 knockdown with si328_CCRF-CEM_CNOT3 knockdown with si328
3	3	85.1378		0.305211	0.963818	2.27104	1.08297									ZNF217	GSE103872_2_CNOT3 knockdown with si328_CCRF-CEM_CNOT3 knockdown with si328
3	3	4.04862		0.0495497	0.981669	13.9889	-6.7876									ZNF219	GSE103872_2_CNOT3 knockdown with si328_CCRF-CEM_CNOT3 knockdown with si328
3	3	106.588		0.136918	1.00603	5.0625	-12.2806									ZNF22	GSE103872_2_CNOT3 knockdown with si328_CCRF-CEM_CNOT3 knockdown with si328
3	3	3.11432		0.641654	0.990153	1.08025	-0.288995									ZNF222	GSE103872_2_CNOT3 knockdown with si328_CCRF-CEM_CNOT3 knockdown with si328
3	3	22.0728		0.0502079	0.937153	13.8055	0.61346									ZNF224	GSE103872_2_CNOT3 knockdown with si328_CCRF-CEM_CNOT3 knockdown with si328
3	3	16.5448		0.18772	0.942599	3.69246	1.98127									ZNF226	GSE103872_2_CNOT3 knockdown with si328_CCRF-CEM_CNOT3 knockdown with si328
3	3	15.4548		0.148851	0.965048	4.65664	-1.56625									ZNF227	GSE103872_2_CNOT3 knockdown with si328_CCRF-CEM_CNOT3 knockdown with si328
3	3	2.72503		0.360642	0.969557	1.92198	1.00283									ZNF23	GSE103872_2_CNOT3 knockdown with si328_CCRF-CEM_CNOT3 knockdown with si328
3	3	5.83936		0.670948	0.996713	1.03309	-6.25056									ZNF230	GSE103872_2_CNOT3 knockdown with si328_CCRF-CEM_CNOT3 knockdown with si328
3	3	18.6859		0.11365	0.955751	6.09896	-0.647418									ZNF232	GSE103872_2_CNOT3 knockdown with si328_CCRF-CEM_CNOT3 knockdown with si328
3	3	1.40145		0.22819	0.974877	3.03758	-2.35654									ZNF233	GSE103872_2_CNOT3 knockdown with si328_CCRF-CEM_CNOT3 knockdown with si328
3	3	8.48653		0.18653	0.962987	3.716	-0.669348									ZNF234	GSE103872_2_CNOT3 knockdown with si328_CCRF-CEM_CNOT3 knockdown with si328
3	3	7.16294		0.0821973	0.916647	8.43272	2.72556									ZNF235	GSE103872_2_CNOT3 knockdown with si328_CCRF-CEM_CNOT3 knockdown with si328
3	3	28.3793		0.0444271	0.967491	15.6019	-3.41542									ZNF236	GSE103872_2_CNOT3 knockdown with si328_CCRF-CEM_CNOT3 knockdown with si328
3	3	2.33574		0.260501	0.966557	2.66082	-0.126532									ZNF239	GSE103872_2_CNOT3 knockdown with si328_CCRF-CEM_CNOT3 knockdown with si328
3	3	118.773		0.207357	0.991325	3.34276	-9.0586									ZNF24	GSE103872_2_CNOT3 knockdown with si328_CCRF-CEM_CNOT3 knockdown with si328
3	3	22.0338		0.150628	0.953995	4.60173	0.108069									ZNF248	GSE103872_2_CNOT3 knockdown with si328_CCRF-CEM_CNOT3 knockdown with si328
3	3	7.43545		0.0021252	0.947196	326.156	-1.02848									ZNF25	GSE103872_2_CNOT3 knockdown with si328_CCRF-CEM_CNOT3 knockdown with si328
3	3	9.53761		0.370083	0.987384	1.87295	-4.11516									ZNF250	GSE103872_2_CNOT3 knockdown with si328_CCRF-CEM_CNOT3 knockdown with si328
3	3	42.3937		0.0781488	0.954789	8.86958	-0.99875									ZNF251	GSE103872_2_CNOT3 knockdown with si328_CCRF-CEM_CNOT3 knockdown with si328
3	3	14.2091		0.11011	0.936636	6.29506	1.45819									ZNF253	GSE103872_2_CNOT3 knockdown with si328_CCRF-CEM_CNOT3 knockdown with si328
3	3	38.8123		0.173681	0.981017	3.99092	-4.86689									ZNF26	GSE103872_2_CNOT3 knockdown with si328_CCRF-CEM_CNOT3 knockdown with si328
3	3	30.4036		0.244946	0.970208	2.82979	-1.06948									ZNF260	GSE103872_2_CNOT3 knockdown with si328_CCRF-CEM_CNOT3 knockdown with si328
3	3	70.8119		0.348043	0.989527	1.99155	-5.62088									ZNF263	GSE103872_2_CNOT3 knockdown with si328_CCRF-CEM_CNOT3 knockdown with si328
3	3	30.8707		0.211965	0.958053	3.2701	0.467607									ZNF264	GSE103872_2_CNOT3 knockdown with si328_CCRF-CEM_CNOT3 knockdown with si328
3	3	95.3761		0.335501	0.995597	2.066	-11.0385									ZNF266	GSE103872_2_CNOT3 knockdown with si328_CCRF-CEM_CNOT3 knockdown with si328
3	3	23.0849		0.259264	0.967947	2.67352	-0.401212									ZNF267	GSE103872_2_CNOT3 knockdown with si328_CCRF-CEM_CNOT3 knockdown with si328
3	3	11.2505		0.202938	0.976661	3.41557	-3.18843									ZNF268	GSE103872_2_CNOT3 knockdown with si328_CCRF-CEM_CNOT3 knockdown with si328
3	3	25.9267		0.153127	0.953987	4.52663	0.1451									ZNF273	GSE103872_2_CNOT3 knockdown with si328_CCRF-CEM_CNOT3 knockdown with si328
3	3	22.2674		0.512116	0.993931	1.3535	-5.83886									ZNF274	GSE103872_2_CNOT3 knockdown with si328_CCRF-CEM_CNOT3 knockdown with si328
3	3	43.2502		0.185468	0.985908	3.73728	-6.47915									ZNF275	GSE103872_2_CNOT3 knockdown with si328_CCRF-CEM_CNOT3 knockdown with si328
3	3	81.4006		0.0829086	0.949608	8.36038	-0.284461									ZNF276	GSE103872_2_CNOT3 knockdown with si328_CCRF-CEM_CNOT3 knockdown with si328
3	3	22.0338		0.228763	1.00742	3.02997	-9.66718									ZNF277	GSE103872_2_CNOT3 knockdown with si328_CCRF-CEM_CNOT3 knockdown with si328
3	3	21.7224		0.37809	0.991356	1.83329	-6.24057									ZNF28	GSE103872_2_CNOT3 knockdown with si328_CCRF-CEM_CNOT3 knockdown with si328
3	3	17.8684		0.212712	0.961486	3.25862	-0.0332093									ZNF280B	GSE103872_2_CNOT3 knockdown with si328_CCRF-CEM_CNOT3 knockdown with si328
3	3	22.7735		0.0349161	0.973405	19.8518	-4.74053									ZNF280C	GSE103872_2_CNOT3 knockdown with si328_CCRF-CEM_CNOT3 knockdown with si328
3	3	17.4013		0.0772349	0.973861	8.97454	-4.29833									ZNF280D	GSE103872_2_CNOT3 knockdown with si328_CCRF-CEM_CNOT3 knockdown with si328
3	3	45.4691		0.45807	0.985997	1.51319	-1.86843									ZNF281	GSE103872_2_CNOT3 knockdown with si328_CCRF-CEM_CNOT3 knockdown with si328
3	3	61.469		0.342086	0.987404	2.02624	-4.61729									ZNF282	GSE103872_2_CNOT3 knockdown with si328_CCRF-CEM_CNOT3 knockdown with si328
3	3	4.5547		0.249419	0.97855	2.77905	-2.96919									ZNF283	GSE103872_2_CNOT3 knockdown with si328_CCRF-CEM_CNOT3 knockdown with si328
3	3	3.11432		0.243014	0.998683	2.85229	-19.8127									ZNF284	GSE103872_2_CNOT3 knockdown with si328_CCRF-CEM_CNOT3 knockdown with si328
3	3	12.4573		0.0871357	1.00143	7.9548	-21.6213									ZNF286A	GSE103872_2_CNOT3 knockdown with si328_CCRF-CEM_CNOT3 knockdown with si328
3	3	5.99507		0.121382	0.964904	5.71046	-1.93047									ZNF287	GSE103872_2_CNOT3 knockdown with si328_CCRF-CEM_CNOT3 knockdown with si328
3	3	124.223		0.123467	0.958685	5.61404	-0.922598									ZNF292	GSE103872_2_CNOT3 knockdown with si328_CCRF-CEM_CNOT3 knockdown with si328
3	3	2.45253		1.00224	0.999074	0.691599	-6.42277									ZNF296	GSE103872_2_CNOT3 knockdown with si328_CCRF-CEM_CNOT3 knockdown with si328
3	3	49.6345		0.268618	0.976436	2.58042	-2.09595									ZNF3	GSE103872_2_CNOT3 knockdown with si328_CCRF-CEM_CNOT3 knockdown with si328
3	3	10.9391		0.256699	0.986274	2.70024	-5.5311									ZNF30	GSE103872_2_CNOT3 knockdown with si328_CCRF-CEM_CNOT3 knockdown with si328
3	3	1.09001		0.310704	0.992859	2.23089	-8.56058									ZNF300	GSE103872_2_CNOT3 knockdown with si328_CCRF-CEM_CNOT3 knockdown with si328
3	3	38.4619		0.199494	0.981527	3.47453	-4.64368									ZNF302	GSE103872_2_CNOT3 knockdown with si328_CCRF-CEM_CNOT3 knockdown with si328
3	3	79.571		0.117496	0.933136	5.89931	1.88281									ZNF316	GSE103872_2_CNOT3 knockdown with si328_CCRF-CEM_CNOT3 knockdown with si328
3	3	74.1988		0.303036	0.993396	2.28734	-9.15866									ZNF317	GSE103872_2_CNOT3 knockdown with si328_CCRF-CEM_CNOT3 knockdown with si328
3	3	94.7922		0.227222	0.994128	3.05053	-11.0933									ZNF318	GSE103872_2_CNOT3 knockdown with si328_CCRF-CEM_CNOT3 knockdown with si328
3	3	15.9998		0.449509	0.983969	1.54201	-1.21943									ZNF319	GSE103872_2_CNOT3 knockdown with si328_CCRF-CEM_CNOT3 knockdown with si328
3	3	20.3599		0.0522808	0.962863	13.2581	-2.51655									ZNF32	GSE103872_2_CNOT3 knockdown with si328_CCRF-CEM_CNOT3 knockdown with si328
3	3	48.1163		0.132959	0.963298	5.21322	-1.49964									ZNF320	GSE103872_2_CNOT3 knockdown with si328_CCRF-CEM_CNOT3 knockdown with si328
3	3	2.88075		0.410756	0.991531	1.68749	-5.77088									ZNF322	GSE103872_2_CNOT3 knockdown with si328_CCRF-CEM_CNOT3 knockdown with si328
3	3	18.7249		0.287112	0.960886	2.4142	1.24816									ZNF324	GSE103872_2_CNOT3 knockdown with si328_CCRF-CEM_CNOT3 knockdown with si328
3	3	7.27973		0.377256	0.982334	1.83734	-1.96709									ZNF324B	GSE103872_2_CNOT3 knockdown with si328_CCRF-CEM_CNOT3 knockdown with si328
3	3	7.82474		0.345014	0.964214	2.00904	1.69877									ZNF329	GSE103872_2_CNOT3 knockdown with si328_CCRF-CEM_CNOT3 knockdown with si328
3	3	207.102		-0.0167881	0.980736		-7.3033									ZNF331	GSE103872_2_CNOT3 knockdown with si328_CCRF-CEM_CNOT3 knockdown with si328
3	3	8.56439		0.122522	0.974301	5.65731	-3.78442									ZNF333	GSE103872_2_CNOT3 knockdown with si328_CCRF-CEM_CNOT3 knockdown with si328
3	3	103.084		0.0221738	0.961553	31.2598	-2.68773									ZNF335	GSE103872_2_CNOT3 knockdown with si328_CCRF-CEM_CNOT3 knockdown with si328
3	3	11.3284		0.0702007	0.938971	9.8738	0.696535									ZNF337	GSE103872_2_CNOT3 knockdown with si328_CCRF-CEM_CNOT3 knockdown with si328
3	3	59.4836		0.0334519	0.970642	20.7207	-4.16582									ZNF33A	GSE103872_2_CNOT3 knockdown with si328_CCRF-CEM_CNOT3 knockdown with si328
3	3	27.0168		0.143378	0.972785	4.8344	-3.14584									ZNF33B	GSE103872_2_CNOT3 knockdown with si328_CCRF-CEM_CNOT3 knockdown with si328
3	3	4.43791		0.314735	0.957836	2.20232	2.16198									ZNF34	GSE103872_2_CNOT3 knockdown with si328_CCRF-CEM_CNOT3 knockdown with si328
3	3	9.14832		0.290379	0.975101	2.38705	-1.40739									ZNF341	GSE103872_2_CNOT3 knockdown with si328_CCRF-CEM_CNOT3 knockdown with si328
3	3	26.7832		0.113548	0.951154	6.10442	-0.0557777									ZNF343	GSE103872_2_CNOT3 knockdown with si328_CCRF-CEM_CNOT3 knockdown with si328
3	3	4.04862		0.147917	0.956809	4.68607	-0.309693									ZNF345	GSE103872_2_CNOT3 knockdown with si328_CCRF-CEM_CNOT3 knockdown with si328
3	3	18.8417		0.0608028	0.978764	11.3999	-5.76012									ZNF346	GSE103872_2_CNOT3 knockdown with si328_CCRF-CEM_CNOT3 knockdown with si328
3	3	26.355		0.168524	0.98859	4.11305	-7.9971									ZNF347	GSE103872_2_CNOT3 knockdown with si328_CCRF-CEM_CNOT3 knockdown with si328
3	3	2.25788		0.369544	0.996122	1.87568	-11.2022									ZNF35	GSE103872_2_CNOT3 knockdown with si328_CCRF-CEM_CNOT3 knockdown with si328
3	3	8.1751		0.304084	0.985036	2.27946	-4.23333									ZNF354A	GSE103872_2_CNOT3 knockdown with si328_CCRF-CEM_CNOT3 knockdown with si328
3	3	10.3162		0.225806	0.965278	3.06966	-0.452139									ZNF354B	GSE103872_2_CNOT3 knockdown with si328_CCRF-CEM_CNOT3 knockdown with si328
3	3	15.9998		0.129405	0.98979	5.35644	-9.22651									ZNF354C	GSE103872_2_CNOT3 knockdown with si328_CCRF-CEM_CNOT3 knockdown with si328
3	3	10.5887		-0.117284	0.871827		2.96935									ZNF358	GSE103872_2_CNOT3 knockdown with si328_CCRF-CEM_CNOT3 knockdown with si328
3	3	31.7661		0.221314	0.977468	3.13197	-3.1168									ZNF362	GSE103872_2_CNOT3 knockdown with si328_CCRF-CEM_CNOT3 knockdown with si328
3	3	47.2209		0.114906	0.929407	6.03232	2.17255									ZNF367	GSE103872_2_CNOT3 knockdown with si328_CCRF-CEM_CNOT3 knockdown with si328
3	3	71.5905		0.146748	0.985495	4.72338	-6.87323									ZNF37A	GSE103872_2_CNOT3 knockdown with si328_CCRF-CEM_CNOT3 knockdown with si328
3	3	23.9024		0.232567	0.968768	2.98042	-0.981873									ZNF382	GSE103872_2_CNOT3 knockdown with si328_CCRF-CEM_CNOT3 knockdown with si328
3	3	12.8855		0.276192	0.970187	2.50966	-0.560716									ZNF383	GSE103872_2_CNOT3 knockdown with si328_CCRF-CEM_CNOT3 knockdown with si328
3	3	61.1575		0.135032	0.991598	5.13321	-10.3165									ZNF384	GSE103872_2_CNOT3 knockdown with si328_CCRF-CEM_CNOT3 knockdown with si328
3	3	11.3284		-0.0333589	0.968507		-4.54623									ZNF385A	GSE103872_2_CNOT3 knockdown with si328_CCRF-CEM_CNOT3 knockdown with si328
3	3	9.77119		0.192516	0.965913	3.60046	-1.07346									ZNF391	GSE103872_2_CNOT3 knockdown with si328_CCRF-CEM_CNOT3 knockdown with si328
3	3	29.0411		0.261428	0.983992	2.65139	-4.53229									ZNF394	GSE103872_2_CNOT3 knockdown with si328_CCRF-CEM_CNOT3 knockdown with si328
3	3	9.42083		0.0694647	1.00201	9.9784	-19.8011									ZNF395	GSE103872_2_CNOT3 knockdown with si328_CCRF-CEM_CNOT3 knockdown with si328
3	3	55.9021		0.120177	0.959048	5.76771	-1.02145									ZNF397	GSE103872_2_CNOT3 knockdown with si328_CCRF-CEM_CNOT3 knockdown with si328
3	3	40.0969		0.455198	0.986648	1.52274	-2.20889									ZNF398	GSE103872_2_CNOT3 knockdown with si328_CCRF-CEM_CNOT3 knockdown with si328
3	3	0.233574		0.279063	0.98693	2.48384	-5.46149									ZNF404	GSE103872_2_CNOT3 knockdown with si328_CCRF-CEM_CNOT3 knockdown with si328
3	3	19.6202		0.201388	0.958639	3.44185	0.221382									ZNF407	GSE103872_2_CNOT3 knockdown with si328_CCRF-CEM_CNOT3 knockdown with si328
3	3	17.8295		0.763672	0.996608	0.90765	-4.04893									ZNF408	GSE103872_2_CNOT3 knockdown with si328_CCRF-CEM_CNOT3 knockdown with si328
3	3	18.4524		0.261527	0.990654	2.65039	-7.75935									ZNF41	GSE103872_2_CNOT3 knockdown with si328_CCRF-CEM_CNOT3 knockdown with si328
3	3	1.59609		0.223284	1.01838	3.10433	-4.30681									ZNF410	GSE103872_2_CNOT3 knockdown with si328_CCRF-CEM_CNOT3 knockdown with si328
3	3	17.1677		-0.00907594	0.973528		-5.30515									ZNF414	GSE103872_2_CNOT3 knockdown with si328_CCRF-CEM_CNOT3 knockdown with si328
3	3	0.622865		0.336526	0.977616	2.05971	-1.2637									ZNF415	GSE103872_2_CNOT3 knockdown with si328_CCRF-CEM_CNOT3 knockdown with si328
3	3	6.11186		0.580494	0.997344	1.19406	-9.42245									ZNF416	GSE103872_2_CNOT3 knockdown with si328_CCRF-CEM_CNOT3 knockdown with si328
3	3	8.25296		0.146648	0.947201	4.72662	0.877287									ZNF417	GSE103872_2_CNOT3 knockdown with si328_CCRF-CEM_CNOT3 knockdown with si328
3	3	9.42083		0.249688	0.963212	2.77606	0.271775									ZNF419	GSE103872_2_CNOT3 knockdown with si328_CCRF-CEM_CNOT3 knockdown with si328
3	3	8.68118		0.466817	0.991983	1.48484	-5.04827									ZNF420	GSE103872_2_CNOT3 knockdown with si328_CCRF-CEM_CNOT3 knockdown with si328
3	3	2.06324		0.372743	0.9754	1.85959	-0.0609029									ZNF425	GSE103872_2_CNOT3 knockdown with si328_CCRF-CEM_CNOT3 knockdown with si328
3	3	33.6347		0.269539	0.983908	2.5716	-4.36933									ZNF426	GSE103872_2_CNOT3 knockdown with si328_CCRF-CEM_CNOT3 knockdown with si328
3	3	7.94152		0.311031	0.989874	2.22855	-6.45975									ZNF429	GSE103872_2_CNOT3 knockdown with si328_CCRF-CEM_CNOT3 knockdown with si328
3	3	10.9001		0.24154	0.982355	2.8697	-4.26626									ZNF43	GSE103872_2_CNOT3 knockdown with si328_CCRF-CEM_CNOT3 knockdown with si328
3	3	17.1288		0.236008	0.968373	2.93696	-0.852395									ZNF430	GSE103872_2_CNOT3 knockdown with si328_CCRF-CEM_CNOT3 knockdown with si328
3	3	35.1529		0.208621	0.961813	3.32252	-0.147178									ZNF431	GSE103872_2_CNOT3 knockdown with si328_CCRF-CEM_CNOT3 knockdown with si328
3	3	10.1605		0.276942	0.983184	2.50286	-3.98404									ZNF432	GSE103872_2_CNOT3 knockdown with si328_CCRF-CEM_CNOT3 knockdown with si328
3	3	1.05108		-0.0477141	0.895336		2.49672									ZNF433	GSE103872_2_CNOT3 knockdown with si328_CCRF-CEM_CNOT3 knockdown with si328
3	3	11.5619		0.463699	0.98921	1.49482	-3.32521									ZNF436	GSE103872_2_CNOT3 knockdown with si328_CCRF-CEM_CNOT3 knockdown with si328
3	3	6.77365		0.43818	0.988456	1.58188	-3.40274									ZNF438	GSE103872_2_CNOT3 knockdown with si328_CCRF-CEM_CNOT3 knockdown with si328
3	3	21.9949		0.142989	0.969223	4.84756	-2.41353									ZNF439	GSE103872_2_CNOT3 knockdown with si328_CCRF-CEM_CNOT3 knockdown with si328
3	3	17.6738		0.29322	0.974518	2.36392	-1.22135									ZNF44	GSE103872_2_CNOT3 knockdown with si328_CCRF-CEM_CNOT3 knockdown with si328
3	3	12.6519		0.192745	0.984211	3.59619	-5.68773									ZNF440	GSE103872_2_CNOT3 knockdown with si328_CCRF-CEM_CNOT3 knockdown with si328
3	3	6.15079		0.260966	0.958613	2.65608	1.15961									ZNF441	GSE103872_2_CNOT3 knockdown with si328_CCRF-CEM_CNOT3 knockdown with si328
3	3	1.94645		0.210396	0.962893	3.29449	-0.292088									ZNF442	GSE103872_2_CNOT3 knockdown with si328_CCRF-CEM_CNOT3 knockdown with si328
3	3	7.9026		0.311919	0.972306	2.2222	-0.407952									ZNF443	GSE103872_2_CNOT3 knockdown with si328_CCRF-CEM_CNOT3 knockdown with si328
3	3	51.2695		0.0417851	0.970075	16.5884	-3.94604									ZNF444	GSE103872_2_CNOT3 knockdown with si328_CCRF-CEM_CNOT3 knockdown with si328
3	3	126.987		0.164466	0.97327	4.21454	-2.94894									ZNF445	GSE103872_2_CNOT3 knockdown with si328_CCRF-CEM_CNOT3 knockdown with si328
3	3	9.77119		0.114924	0.97946	6.03136	-5.23445									ZNF446	GSE103872_2_CNOT3 knockdown with si328_CCRF-CEM_CNOT3 knockdown with si328
3	3	9.3819		0.256319	0.96716	2.70424	-0.303218									ZNF449	GSE103872_2_CNOT3 knockdown with si328_CCRF-CEM_CNOT3 knockdown with si328
3	3	25.5375		0.184703	0.972912	3.75277	-2.56982									ZNF45	GSE103872_2_CNOT3 knockdown with si328_CCRF-CEM_CNOT3 knockdown with si328
3	3	89.3032		0.0646055	0.972931	10.7289	-4.25455									ZNF451	GSE103872_2_CNOT3 knockdown with si328_CCRF-CEM_CNOT3 knockdown with si328
3	3	0.116787		0.115388	0.899647	6.00712	4.28979									ZNF454	GSE103872_2_CNOT3 knockdown with si328_CCRF-CEM_CNOT3 knockdown with si328
3	3	7.12401		0.0852402	0.935357	8.13169	1.24085									ZNF461	GSE103872_2_CNOT3 knockdown with si328_CCRF-CEM_CNOT3 knockdown with si328
3	3	28.4961		0.0492608	0.957835	14.071	-1.79329									ZNF462	GSE103872_2_CNOT3 knockdown with si328_CCRF-CEM_CNOT3 knockdown with si328
3	3	1.71288		0.20323	0.957823	3.41066	0.366609									ZNF467	GSE103872_2_CNOT3 knockdown with si328_CCRF-CEM_CNOT3 knockdown with si328
3	3	22.5399		0.288475	0.993827	2.4028	-9.80726									ZNF468	GSE103872_2_CNOT3 knockdown with si328_CCRF-CEM_CNOT3 knockdown with si328
3	3	1.98538		0.320306	0.95501	2.16401	2.64607									ZNF469	GSE103872_2_CNOT3 knockdown with si328_CCRF-CEM_CNOT3 knockdown with si328
3	3	2.80289		0.203694	0.97718	3.40288	-3.31184									ZNF470	GSE103872_2_CNOT3 knockdown with si328_CCRF-CEM_CNOT3 knockdown with si328
3	3	32.6225		0.332289	0.988387	2.08597	-5.27426									ZNF473	GSE103872_2_CNOT3 knockdown with si328_CCRF-CEM_CNOT3 knockdown with si328
3	3	0.311432		0.518872	0.998638	1.33587	-14.6721									ZNF474	GSE103872_2_CNOT3 knockdown with si328_CCRF-CEM_CNOT3 knockdown with si328
3	3	27.6785		0.763289	0.997449	0.908106	-5.76629									ZNF48	GSE103872_2_CNOT3 knockdown with si328_CCRF-CEM_CNOT3 knockdown with si328
3	3	37.9558		0.244151	0.977467	2.83901	-2.75758									ZNF480	GSE103872_2_CNOT3 knockdown with si328_CCRF-CEM_CNOT3 knockdown with si328
3	3	7.08509		0.0864058	0.93417	8.022	1.36565									ZNF484	GSE103872_2_CNOT3 knockdown with si328_CCRF-CEM_CNOT3 knockdown with si328
3	3	8.40867		0.434333	0.987079	1.59589	-2.79897									ZNF485	GSE103872_2_CNOT3 knockdown with si328_CCRF-CEM_CNOT3 knockdown with si328
3	3	6.57901		0.3621	0.981482	1.91424	-1.9539									ZNF486	GSE103872_2_CNOT3 knockdown with si328_CCRF-CEM_CNOT3 knockdown with si328
3	3	2.64717		0.136768	0.973782	5.06804	-3.46397									ZNF487	GSE103872_2_CNOT3 knockdown with si328_CCRF-CEM_CNOT3 knockdown with si328
3	3	0.467148		0.498544	0.981106	1.39034	0.709162									ZNF488	GSE103872_2_CNOT3 knockdown with si328_CCRF-CEM_CNOT3 knockdown with si328
3	3	3.69826		0.33493	0.957564	2.06953	2.54653									ZNF490	GSE103872_2_CNOT3 knockdown with si328_CCRF-CEM_CNOT3 knockdown with si328
3	3	1.2068		0.174476	0.980489	3.97274	-4.69042									ZNF491	GSE103872_2_CNOT3 knockdown with si328_CCRF-CEM_CNOT3 knockdown with si328
3	3	3.07539		0.194831	1.01013	3.55768	-8.31727									ZNF492	GSE103872_2_CNOT3 knockdown with si328_CCRF-CEM_CNOT3 knockdown with si328
3	3	15.2991		0.134228	0.977543	5.16394	-4.42903									ZNF493	GSE103872_2_CNOT3 knockdown with si328_CCRF-CEM_CNOT3 knockdown with si328
3	3	110.403		0.133268	0.987487	5.20114	-7.95155									ZNF496	GSE103872_2_CNOT3 knockdown with si328_CCRF-CEM_CNOT3 knockdown with si328
3	3	3.69826		0.0913976	0.946335	7.58386	0.206822									ZNF497	GSE103872_2_CNOT3 knockdown with si328_CCRF-CEM_CNOT3 knockdown with si328
3	3	17.9852		0.18346	0.946438	3.7782	1.50211									ZNF500	GSE103872_2_CNOT3 knockdown with si328_CCRF-CEM_CNOT3 knockdown with si328
3	3	10.2383		0.544443	0.984954	1.27313	0.251992									ZNF501	GSE103872_2_CNOT3 knockdown with si328_CCRF-CEM_CNOT3 knockdown with si328
3	3	18.5302		0.144882	0.939763	4.78422	1.6427									ZNF506	GSE103872_2_CNOT3 knockdown with si328_CCRF-CEM_CNOT3 knockdown with si328
3	3	88.9139		0.142805	0.973185	4.8538	-3.24286									ZNF507	GSE103872_2_CNOT3 knockdown with si328_CCRF-CEM_CNOT3 knockdown with si328
3	3	30.8318		0.144324	0.956194	4.80273	-0.276492									ZNF510	GSE103872_2_CNOT3 knockdown with si328_CCRF-CEM_CNOT3 knockdown with si328
3	3	13.3137		-0.0153043	0.954384		-2.11369									ZNF511	GSE103872_2_CNOT3 knockdown with si328_CCRF-CEM_CNOT3 knockdown with si328
3	3	302.712		0.0307117	0.946396	22.5695	-0.587709									ZNF512B	GSE103872_2_CNOT3 knockdown with si328_CCRF-CEM_CNOT3 knockdown with si328
3	3	8.56439		0.0707831	0.949529	9.79255	-0.435632									ZNF513	GSE103872_2_CNOT3 knockdown with si328_CCRF-CEM_CNOT3 knockdown with si328
3	3	9.53761		0.0412127	0.942491	16.8188	-0.0335768									ZNF514	GSE103872_2_CNOT3 knockdown with si328_CCRF-CEM_CNOT3 knockdown with si328
3	3	1.55716		0.120458	0.964063	5.75424	-1.80128									ZNF516	GSE103872_2_CNOT3 knockdown with si328_CCRF-CEM_CNOT3 knockdown with si328
3	3	6.85151		0.216252	0.96206	3.20527	-0.0687774									ZNF517	GSE103872_2_CNOT3 knockdown with si328_CCRF-CEM_CNOT3 knockdown with si328
3	3	47.4934		0.162411	0.983868	4.26786	-6.00878									ZNF518A	GSE103872_2_CNOT3 knockdown with si328_CCRF-CEM_CNOT3 knockdown with si328
3	3	32.7393		0.204727	0.97262	3.38572	-2.20273									ZNF518B	GSE103872_2_CNOT3 knockdown with si328_CCRF-CEM_CNOT3 knockdown with si328
3	3	34.024		0.0474207	0.956447	14.617	-1.62253									ZNF519	GSE103872_2_CNOT3 knockdown with si328_CCRF-CEM_CNOT3 knockdown with si328
3	3	40.6419		0.408596	0.999777	1.69641	-27.6205									ZNF521	GSE103872_2_CNOT3 knockdown with si328_CCRF-CEM_CNOT3 knockdown with si328
3	3	4.16541		0.0660204	0.950919	10.499	-0.665432									ZNF524	GSE103872_2_CNOT3 knockdown with si328_CCRF-CEM_CNOT3 knockdown with si328
3	3	21.372		0.156902	0.976356	4.41772	-3.79523									ZNF525	GSE103872_2_CNOT3 knockdown with si328_CCRF-CEM_CNOT3 knockdown with si328
3	3	22.4231		0.221983	0.966811	3.12253	-0.78254									ZNF526	GSE103872_2_CNOT3 knockdown with si328_CCRF-CEM_CNOT3 knockdown with si328
3	3	9.14832		0.157787	0.95789	4.39294	-0.319177									ZNF527	GSE103872_2_CNOT3 knockdown with si328_CCRF-CEM_CNOT3 knockdown with si328
3	3	13.1191		0.0692166	0.985778	10.0142	-8.05571									ZNF528	GSE103872_2_CNOT3 knockdown with si328_CCRF-CEM_CNOT3 knockdown with si328
3	3	34.024		0.0541773	0.965665	12.794	-2.96292									ZNF529	GSE103872_2_CNOT3 knockdown with si328_CCRF-CEM_CNOT3 knockdown with si328
3	3	12.1069		0.314223	0.979643	2.20591	-2.21561									ZNF530	GSE103872_2_CNOT3 knockdown with si328_CCRF-CEM_CNOT3 knockdown with si328
3	3	0.116787		0.260663	0.995728	2.65917	-12.4703									ZNF532	GSE103872_2_CNOT3 knockdown with si328_CCRF-CEM_CNOT3 knockdown with si328
3	3	1.09001		0.126165	0.94518	5.49396	0.812121									ZNF540	GSE103872_2_CNOT3 knockdown with si328_CCRF-CEM_CNOT3 knockdown with si328
3	3	11.9123		0.28927	0.955672	2.39619	2.03483									ZNF543	GSE103872_2_CNOT3 knockdown with si328_CCRF-CEM_CNOT3 knockdown with si328
3	3	24.4085		0.200679	0.97166	3.454	-2.05764									ZNF544	GSE103872_2_CNOT3 knockdown with si328_CCRF-CEM_CNOT3 knockdown with si328
3	3	7.70795		0.151059	0.975675	4.58859	-3.70934									ZNF546	GSE103872_2_CNOT3 knockdown with si328_CCRF-CEM_CNOT3 knockdown with si328
3	3	2.64717		0.213833	0.962898	3.24153	-0.240113									ZNF547	GSE103872_2_CNOT3 knockdown with si328_CCRF-CEM_CNOT3 knockdown with si328
3	3	23.046		0.0725421	0.986098	9.55511	-8.14846									ZNF548	GSE103872_2_CNOT3 knockdown with si328_CCRF-CEM_CNOT3 knockdown with si328
3	3	15.6105		0.384717	0.982887	1.80171	-2.02371									ZNF549	GSE103872_2_CNOT3 knockdown with si328_CCRF-CEM_CNOT3 knockdown with si328
3	3	27.99		0.166852	0.968985	4.15425	-2.02192									ZNF550	GSE103872_2_CNOT3 knockdown with si328_CCRF-CEM_CNOT3 knockdown with si328
3	3	20.3599		0.0120114	0.990522	57.7074	-11.2142									ZNF551	GSE103872_2_CNOT3 knockdown with si328_CCRF-CEM_CNOT3 knockdown with si328
3	3	8.36974		0.16043	0.962684	4.32055	-1.00598									ZNF552	GSE103872_2_CNOT3 knockdown with si328_CCRF-CEM_CNOT3 knockdown with si328
3	3	3.23111		0.158322	0.965506	4.37808	-1.50853									ZNF554	GSE103872_2_CNOT3 knockdown with si328_CCRF-CEM_CNOT3 knockdown with si328
3	3	1.59609		0.153385	0.926261	4.51901	2.97835									ZNF555	GSE103872_2_CNOT3 knockdown with si328_CCRF-CEM_CNOT3 knockdown with si328
3	3	19.3088		0.446117	0.980056	1.55374	0.0269738									ZNF557	GSE103872_2_CNOT3 knockdown with si328_CCRF-CEM_CNOT3 knockdown with si328
3	3	29.7029		0.138927	0.975327	4.98931	-3.79771									ZNF558	GSE103872_2_CNOT3 knockdown with si328_CCRF-CEM_CNOT3 knockdown with si328
3	3	16.1556		0.218309	0.98152	3.17508	-4.35285									ZNF559	GSE103872_2_CNOT3 knockdown with si328_CCRF-CEM_CNOT3 knockdown with si328
3	3	0.233574		0.26093	1.06857	2.65645	4.18841									ZNF559-ZNF177	GSE103872_2_CNOT3 knockdown with si328_CCRF-CEM_CNOT3 knockdown with si328
3	3	29.1579		0.433372	0.99084	1.59943	-4.88087									ZNF561	GSE103872_2_CNOT3 knockdown with si328_CCRF-CEM_CNOT3 knockdown with si328
3	3	53.6442		0.217669	0.982575	3.18441	-4.71545									ZNF562	GSE103872_2_CNOT3 knockdown with si328_CCRF-CEM_CNOT3 knockdown with si328
3	3	1.36252		0.495395	0.988754	1.39918	-2.46538									ZNF563	GSE103872_2_CNOT3 knockdown with si328_CCRF-CEM_CNOT3 knockdown with si328
3	3	2.18003		0.165206	0.980089	4.19565	-4.7052									ZNF565	GSE103872_2_CNOT3 knockdown with si328_CCRF-CEM_CNOT3 knockdown with si328
3	3	14.0145		0.143641	0.977634	4.82555	-4.31956									ZNF566	GSE103872_2_CNOT3 knockdown with si328_CCRF-CEM_CNOT3 knockdown with si328
3	3	10.5887		0.3378	0.977379	2.05194	-1.17847									ZNF567	GSE103872_2_CNOT3 knockdown with si328_CCRF-CEM_CNOT3 knockdown with si328
3	3	4.8272		0.0165499	0.969071	41.8823	-4.06254									ZNF568	GSE103872_2_CNOT3 knockdown with si328_CCRF-CEM_CNOT3 knockdown with si328
3	3	19.1531		0.156578	0.962582	4.42685	-1.04568									ZNF569	GSE103872_2_CNOT3 knockdown with si328_CCRF-CEM_CNOT3 knockdown with si328
3	3	0.155716		0.366967	0.989796	1.88885	-5.44364									ZNF57	GSE103872_2_CNOT3 knockdown with si328_CCRF-CEM_CNOT3 knockdown with si328
3	3	12.2237		0.154581	0.985019	4.48402	-6.56664									ZNF570	GSE103872_2_CNOT3 knockdown with si328_CCRF-CEM_CNOT3 knockdown with si328
3	3	3.77612		0.178756	0.931798	3.87761	2.88193									ZNF571	GSE103872_2_CNOT3 knockdown with si328_CCRF-CEM_CNOT3 knockdown with si328
3	3	1.36252		0.343198	0.975904	2.01967	-0.705912									ZNF572	GSE103872_2_CNOT3 knockdown with si328_CCRF-CEM_CNOT3 knockdown with si328
3	3	4.00969		0.092869	1.00294	7.46371	-17.2029									ZNF573	GSE103872_2_CNOT3 knockdown with si328_CCRF-CEM_CNOT3 knockdown with si328
3	3	35.7758		0.50006	0.981397	1.38613	0.645662									ZNF574	GSE103872_2_CNOT3 knockdown with si328_CCRF-CEM_CNOT3 knockdown with si328
3	3	2.45253		0.18503	0.942204	3.74613	1.98214									ZNF575	GSE103872_2_CNOT3 knockdown with si328_CCRF-CEM_CNOT3 knockdown with si328
3	3	13.6252		0.162905	0.978732	4.25493	-4.34315									ZNF576	GSE103872_2_CNOT3 knockdown with si328_CCRF-CEM_CNOT3 knockdown with si328
3	3	9.92691		0.201564	0.97503	3.43884	-2.8039									ZNF577	GSE103872_2_CNOT3 knockdown with si328_CCRF-CEM_CNOT3 knockdown with si328
3	3	16.1556		0.652515	0.992239	1.06227	-1.48796									ZNF579	GSE103872_2_CNOT3 knockdown with si328_CCRF-CEM_CNOT3 knockdown with si328
3	3	45.1577		-0.00571161	0.90923		2.12816									ZNF580	GSE103872_2_CNOT3 knockdown with si328_CCRF-CEM_CNOT3 knockdown with si328
3	3	33.3233		0.443182	0.979848	1.56402	0.0338961									ZNF581	GSE103872_2_CNOT3 knockdown with si328_CCRF-CEM_CNOT3 knockdown with si328
3	3	6.18972		0.198226	0.953397	3.49675	0.889261									ZNF583	GSE103872_2_CNOT3 knockdown with si328_CCRF-CEM_CNOT3 knockdown with si328
3	3	19.8149		0.454904	1.00062	1.52372	-20.6585									ZNF584	GSE103872_2_CNOT3 knockdown with si328_CCRF-CEM_CNOT3 knockdown with si328
3	3	6.65687		0.165098	0.960028	4.1984	-0.525175									ZNF585A	GSE103872_2_CNOT3 knockdown with si328_CCRF-CEM_CNOT3 knockdown with si328
3	3	6.69579		0.15877	0.99376	4.36574	-11.7606									ZNF585B	GSE103872_2_CNOT3 knockdown with si328_CCRF-CEM_CNOT3 knockdown with si328
3	3	12.613		0.207854	0.979229	3.33478	-3.81271									ZNF586	GSE103872_2_CNOT3 knockdown with si328_CCRF-CEM_CNOT3 knockdown with si328
3	3	30.6372		0.099374	0.988918	6.97513	-9.14999									ZNF587	GSE103872_2_CNOT3 knockdown with si328_CCRF-CEM_CNOT3 knockdown with si328
3	3	26.5885		0.127591	0.973574	5.43256	-3.54614									ZNF589	GSE103872_2_CNOT3 knockdown with si328_CCRF-CEM_CNOT3 knockdown with si328
3	3	91.6		0.0142934	0.98741	48.4944	-9.48319									ZNF592	GSE103872_2_CNOT3 knockdown with si328_CCRF-CEM_CNOT3 knockdown with si328
3	3	13.4305		0.372776	0.982249	1.85942	-2.0181									ZNF594	GSE103872_2_CNOT3 knockdown with si328_CCRF-CEM_CNOT3 knockdown with si328
3	3	3.93183		0.185966	0.960687	3.72727	-0.316109									ZNF595	GSE103872_2_CNOT3 knockdown with si328_CCRF-CEM_CNOT3 knockdown with si328
3	3	7.66902		0.122195	0.966933	5.67245	-2.27649									ZNF596	GSE103872_2_CNOT3 knockdown with si328_CCRF-CEM_CNOT3 knockdown with si328
3	3	7.39652		0.294949	0.966144	2.35005	0.512206									ZNF597	GSE103872_2_CNOT3 knockdown with si328_CCRF-CEM_CNOT3 knockdown with si328
3	3	154.782		0.0219793	0.96819	31.5363	-3.82715									ZNF598	GSE103872_2_CNOT3 knockdown with si328_CCRF-CEM_CNOT3 knockdown with si328
3	3	6.46222		0.0582238	0.940235	11.9049	0.414843									ZNF599	GSE103872_2_CNOT3 knockdown with si328_CCRF-CEM_CNOT3 knockdown with si328
3	3	15.9609		0.204838	0.98382	3.38388	-5.35734									ZNF600	GSE103872_2_CNOT3 knockdown with si328_CCRF-CEM_CNOT3 knockdown with si328
3	3	34.7636		0.10864	0.967091	6.3802	-2.49283									ZNF605	GSE103872_2_CNOT3 knockdown with si328_CCRF-CEM_CNOT3 knockdown with si328
3	3	11.7955		0.234978	0.956335	2.94983	1.06662									ZNF606	GSE103872_2_CNOT3 knockdown with si328_CCRF-CEM_CNOT3 knockdown with si328
3	3	19.3867		0.302615	0.979429	2.29053	-2.34877									ZNF607	GSE103872_2_CNOT3 knockdown with si328_CCRF-CEM_CNOT3 knockdown with si328
3	3	89.5757		0.208685	0.993079	3.3215	-10.394									ZNF609	GSE103872_2_CNOT3 knockdown with si328_CCRF-CEM_CNOT3 knockdown with si328
3	3	2.06324		0.439949	0.98313	1.57552	-1.09353									ZNF610	GSE103872_2_CNOT3 knockdown with si328_CCRF-CEM_CNOT3 knockdown with si328
3	3	13.3916		0.276925	0.981571	2.50301	-3.43484									ZNF611	GSE103872_2_CNOT3 knockdown with si328_CCRF-CEM_CNOT3 knockdown with si328
3	3	6.92937		0.454086	0.989338	1.52647	-3.57985									ZNF613	GSE103872_2_CNOT3 knockdown with si328_CCRF-CEM_CNOT3 knockdown with si328
3	3	22.4231		0.406542	0.99574	1.70498	-9.97138									ZNF614	GSE103872_2_CNOT3 knockdown with si328_CCRF-CEM_CNOT3 knockdown with si328
3	3	6.3065		0.232336	0.970784	2.98338	-1.38582									ZNF615	GSE103872_2_CNOT3 knockdown with si328_CCRF-CEM_CNOT3 knockdown with si328
3	3	16.6227		0.327438	0.976818	2.11688	-1.21029									ZNF616	GSE103872_2_CNOT3 knockdown with si328_CCRF-CEM_CNOT3 knockdown with si328
3	3	3.38683		0.277624	0.996788	2.49671	-13.9057									ZNF618	GSE103872_2_CNOT3 knockdown with si328_CCRF-CEM_CNOT3 knockdown with si328
3	3	8.1751		0.223351	0.94872	3.1034	1.8492									ZNF619	GSE103872_2_CNOT3 knockdown with si328_CCRF-CEM_CNOT3 knockdown with si328
3	3	4.08755		0.282888	0.96671	2.45025	0.211109									ZNF620	GSE103872_2_CNOT3 knockdown with si328_CCRF-CEM_CNOT3 knockdown with si328
3	3	67.3862		0.0357967	0.978047	19.3635	-5.88025									ZNF621	GSE103872_2_CNOT3 knockdown with si328_CCRF-CEM_CNOT3 knockdown with si328
3	3	27.2503		0.366101	1.00516	1.89332	-9.55137									ZNF622	GSE103872_2_CNOT3 knockdown with si328_CCRF-CEM_CNOT3 knockdown with si328
3	3	38.8901		0.239589	0.966998	2.89307	-0.540538									ZNF623	GSE103872_2_CNOT3 knockdown with si328_CCRF-CEM_CNOT3 knockdown with si328
3	3	4.43791		0.45638	0.982392	1.5188	-0.526198									ZNF624	GSE103872_2_CNOT3 knockdown with si328_CCRF-CEM_CNOT3 knockdown with si328
3	3	9.81012		1.11896	0.999441	0.619457	-6.72584									ZNF627	GSE103872_2_CNOT3 knockdown with si328_CCRF-CEM_CNOT3 knockdown with si328
3	3	17.2456		0.420078	0.97663	1.65004	0.491588									ZNF628	GSE103872_2_CNOT3 knockdown with si328_CCRF-CEM_CNOT3 knockdown with si328
3	3	20.6324		0.218137	0.968056	3.17758	-1.07165									ZNF629	GSE103872_2_CNOT3 knockdown with si328_CCRF-CEM_CNOT3 knockdown with si328
3	3	122.237		0.0994815	0.983905	6.9676	-6.90962									ZNF638	GSE103872_2_CNOT3 knockdown with si328_CCRF-CEM_CNOT3 knockdown with si328
3	3	103.512		0.253034	0.999673	2.73935	-28.0053									ZNF639	GSE103872_2_CNOT3 knockdown with si328_CCRF-CEM_CNOT3 knockdown with si328
3	3	20.321		0.15804	0.971636	4.3859	-2.6865									ZNF641	GSE103872_2_CNOT3 knockdown with si328_CCRF-CEM_CNOT3 knockdown with si328
3	3	61.2354		0.153513	0.974233	4.51523	-3.32834									ZNF644	GSE103872_2_CNOT3 knockdown with si328_CCRF-CEM_CNOT3 knockdown with si328
3	3	48.8949		0.186585	0.949398	3.71492	1.20783									ZNF646	GSE103872_2_CNOT3 knockdown with si328_CCRF-CEM_CNOT3 knockdown with si328
3	3	10.2383		0.208526	0.981908	3.32403	-4.63093									ZNF649	GSE103872_2_CNOT3 knockdown with si328_CCRF-CEM_CNOT3 knockdown with si328
3	3	25.3428		0.0970587	0.973328	7.14152	-3.91163									ZNF652	GSE103872_2_CNOT3 knockdown with si328_CCRF-CEM_CNOT3 knockdown with si328
3	3	7.08509		0.284413	0.975525	2.43712	-1.60952									ZNF653	GSE103872_2_CNOT3 knockdown with si328_CCRF-CEM_CNOT3 knockdown with si328
3	3	29.8586		0.186194	0.967187	3.72272	-1.397									ZNF654	GSE103872_2_CNOT3 knockdown with si328_CCRF-CEM_CNOT3 knockdown with si328
3	3	108.067		0.065976	0.967766	10.506	-3.18883									ZNF655	GSE103872_2_CNOT3 knockdown with si328_CCRF-CEM_CNOT3 knockdown with si328
3	3	2.53039		0.62543	0.994316	1.10827	-3.92711									ZNF658	GSE103872_2_CNOT3 knockdown with si328_CCRF-CEM_CNOT3 knockdown with si328
3	3	10.5887		0.133478	0.976344	5.19298	-4.12752									ZNF660	GSE103872_2_CNOT3 knockdown with si328_CCRF-CEM_CNOT3 knockdown with si328
3	3	9.03154		0.169522	0.964992	4.08883	-1.25604									ZNF665	GSE103872_2_CNOT3 knockdown with si328_CCRF-CEM_CNOT3 knockdown with si328
3	3	9.30404		0.441151	0.985984	1.57123	-2.18282									ZNF668	GSE103872_2_CNOT3 knockdown with si328_CCRF-CEM_CNOT3 knockdown with si328
3	3	8.72011		0.663872	0.990194	1.0441	0.156399									ZNF669	GSE103872_2_CNOT3 knockdown with si328_CCRF-CEM_CNOT3 knockdown with si328
3	3	10.433		0.247593	0.956872	2.79954	1.1923									ZNF670	GSE103872_2_CNOT3 knockdown with si328_CCRF-CEM_CNOT3 knockdown with si328
3	3	0.233574		0.0392712	0.831374	17.6503	6.39627									ZNF670-ZNF695	GSE103872_2_CNOT3 knockdown with si328_CCRF-CEM_CNOT3 knockdown with si328
3	3	11.2894		0.216874	0.963229	3.19609	-0.246957									ZNF671	GSE103872_2_CNOT3 knockdown with si328_CCRF-CEM_CNOT3 knockdown with si328
3	3	40.4083		0.354759	1.00122	1.95385	-18.3906									ZNF672	GSE103872_2_CNOT3 knockdown with si328_CCRF-CEM_CNOT3 knockdown with si328
3	3	4.12648		0.193355	0.987336	3.58483	-7.00154									ZNF674	GSE103872_2_CNOT3 knockdown with si328_CCRF-CEM_CNOT3 knockdown with si328
3	3	18.647		0.21428	0.977161	3.23478	-3.14422									ZNF675	GSE103872_2_CNOT3 knockdown with si328_CCRF-CEM_CNOT3 knockdown with si328
3	3	30.7539		0.0912514	0.9675	7.59601	-2.80434									ZNF678	GSE103872_2_CNOT3 knockdown with si328_CCRF-CEM_CNOT3 knockdown with si328
3	3	18.1409		0.178385	0.942074	3.88568	1.89647									ZNF680	GSE103872_2_CNOT3 knockdown with si328_CCRF-CEM_CNOT3 knockdown with si328
3	3	10.2773		0.258449	0.976794	2.68195	-2.35231									ZNF681	GSE103872_2_CNOT3 knockdown with si328_CCRF-CEM_CNOT3 knockdown with si328
3	3	5.99507		0.0600131	0.94446	11.5499	-0.00181948									ZNF682	GSE103872_2_CNOT3 knockdown with si328_CCRF-CEM_CNOT3 knockdown with si328
3	3	0.739652		0.0446616	0.934169	15.52	0.820969									ZNF683	GSE103872_2_CNOT3 knockdown with si328_CCRF-CEM_CNOT3 knockdown with si328
3	3	5.60578		0.318978	0.949383	2.17302	3.33041									ZNF684	GSE103872_2_CNOT3 knockdown with si328_CCRF-CEM_CNOT3 knockdown with si328
3	3	41.8098		0.23955	0.976807	2.89353	-2.65741									ZNF687	GSE103872_2_CNOT3 knockdown with si328_CCRF-CEM_CNOT3 knockdown with si328
3	3	5.7615		0.0639806	0.945653	10.8337	-0.0805536									ZNF688	GSE103872_2_CNOT3 knockdown with si328_CCRF-CEM_CNOT3 knockdown with si328
3	3	45.3913		0.331737	0.994918	2.08945	-10.2426									ZNF689	GSE103872_2_CNOT3 knockdown with si328_CCRF-CEM_CNOT3 knockdown with si328
3	3	4.5547		0.0589265	0.938292	11.7629	0.615987									ZNF69	GSE103872_2_CNOT3 knockdown with si328_CCRF-CEM_CNOT3 knockdown with si328
3	3	10.2383		0.441928	0.989231	1.56846	-3.74944									ZNF691	GSE103872_2_CNOT3 knockdown with si328_CCRF-CEM_CNOT3 knockdown with si328
3	3	95.1815		0.117489	0.951004	5.89968	0.0172788									ZNF692	GSE103872_2_CNOT3 knockdown with si328_CCRF-CEM_CNOT3 knockdown with si328
3	3	2.72503		0.31429	0.972439	2.20544	-0.396641									ZNF695	GSE103872_2_CNOT3 knockdown with si328_CCRF-CEM_CNOT3 knockdown with si328
3	3	29.9364		0.468763	0.979365	1.47867	0.66183									ZNF696	GSE103872_2_CNOT3 knockdown with si328_CCRF-CEM_CNOT3 knockdown with si328
3	3	6.77365		0.0979335	0.960685	7.07773	-1.57181									ZNF699	GSE103872_2_CNOT3 knockdown with si328_CCRF-CEM_CNOT3 knockdown with si328
3	3	31.1822		0.419357	0.985356	1.65288	-2.32624									ZNF7	GSE103872_2_CNOT3 knockdown with si328_CCRF-CEM_CNOT3 knockdown with si328
3	3	7.86367		0.111691	0.986073	6.20595	-7.61033									ZNF70	GSE103872_2_CNOT3 knockdown with si328_CCRF-CEM_CNOT3 knockdown with si328
3	3	33.2843		0.0895041	0.962811	7.74431	-2.01928									ZNF700	GSE103872_2_CNOT3 knockdown with si328_CCRF-CEM_CNOT3 knockdown with si328
3	3	9.69333		0.142465	0.979182	4.86537	-4.7666									ZNF701	GSE103872_2_CNOT3 knockdown with si328_CCRF-CEM_CNOT3 knockdown with si328
3	3	0.81751		0.595049	0.994111	1.16486	-4.34585									ZNF703	GSE103872_2_CNOT3 knockdown with si328_CCRF-CEM_CNOT3 knockdown with si328
3	3	6.57901		0.163767	0.961376	4.23252	-0.750631									ZNF704	GSE103872_2_CNOT3 knockdown with si328_CCRF-CEM_CNOT3 knockdown with si328
3	3	90.9382		0.0482477	0.983143	14.3664	-7.30725									ZNF706	GSE103872_2_CNOT3 knockdown with si328_CCRF-CEM_CNOT3 knockdown with si328
3	3	18.8417		0.125332	0.959328	5.53048	-0.990628									ZNF707	GSE103872_2_CNOT3 knockdown with si328_CCRF-CEM_CNOT3 knockdown with si328
3	3	14.5595		0.165958	0.958699	4.17665	-0.316392									ZNF708	GSE103872_2_CNOT3 knockdown with si328_CCRF-CEM_CNOT3 knockdown with si328
3	3	19.5034		0.304315	1.00857	2.27773	-7.57417									ZNF71	GSE103872_2_CNOT3 knockdown with si328_CCRF-CEM_CNOT3 knockdown with si328
3	3	21.917		0.173208	0.951576	4.00182	0.744912									ZNF710	GSE103872_2_CNOT3 knockdown with si328_CCRF-CEM_CNOT3 knockdown with si328
3	3	47.1041		0.173679	1.01825	3.99098	-5.10307									ZNF711	GSE103872_2_CNOT3 knockdown with si328_CCRF-CEM_CNOT3 knockdown with si328
3	3	2.95861		0.149375	0.959089	4.64032	-0.614229									ZNF713	GSE103872_2_CNOT3 knockdown with si328_CCRF-CEM_CNOT3 knockdown with si328
3	3	39.9023		0.1072	0.982921	6.46593	-6.44796									ZNF714	GSE103872_2_CNOT3 knockdown with si328_CCRF-CEM_CNOT3 knockdown with si328
3	3	7.9026		0.166181	0.980694	4.17103	-4.87591									ZNF718	GSE103872_2_CNOT3 knockdown with si328_CCRF-CEM_CNOT3 knockdown with si328
3	3	42.238		0.11216	0.945796	6.17996	0.549554									ZNF721	GSE103872_2_CNOT3 knockdown with si328_CCRF-CEM_CNOT3 knockdown with si328
3	3	0.038929		-0.0386306	0.749546		7.83462									ZNF723	GSE103872_2_CNOT3 knockdown with si328_CCRF-CEM_CNOT3 knockdown with si328
3	3	3.27004		0.123909	0.924277	5.59401	2.71872									ZNF724	GSE103872_2_CNOT3 knockdown with si328_CCRF-CEM_CNOT3 knockdown with si328
3	3	8.21403		0.0638278	0.98043	10.8596	-6.21092									ZNF726	GSE103872_2_CNOT3 knockdown with si328_CCRF-CEM_CNOT3 knockdown with si328
3	3	0.155716		0.498544	0.981106	1.39034	0.709162									ZNF727	GSE103872_2_CNOT3 knockdown with si328_CCRF-CEM_CNOT3 knockdown with si328
3	3	0.038929		-0.306005	0.606655		8.06896									ZNF729	GSE103872_2_CNOT3 knockdown with si328_CCRF-CEM_CNOT3 knockdown with si328
3	3	3.73719		0.180392	0.940985	3.84244	2.0382									ZNF730	GSE103872_2_CNOT3 knockdown with si328_CCRF-CEM_CNOT3 knockdown with si328
3	3	35.4254		0.0221893	0.96215	31.2378	-2.7814									ZNF736	GSE103872_2_CNOT3 knockdown with si328_CCRF-CEM_CNOT3 knockdown with si328
3	3	16.6616		0.389476	0.98078	1.77969	-1.24121									ZNF737	GSE103872_2_CNOT3 knockdown with si328_CCRF-CEM_CNOT3 knockdown with si328
3	3	21.917		0.04441	0.998311	15.6079	-21.1616									ZNF738	GSE103872_2_CNOT3 knockdown with si328_CCRF-CEM_CNOT3 knockdown with si328
3	3	52.4763		0.200573	0.974028	3.45583	-2.58275									ZNF74	GSE103872_2_CNOT3 knockdown with si328_CCRF-CEM_CNOT3 knockdown with si328
3	3	54.9678		0.112904	0.972017	6.13926	-3.40717									ZNF740	GSE103872_2_CNOT3 knockdown with si328_CCRF-CEM_CNOT3 knockdown with si328
3	3	39.6687		0.356299	0.984699	1.94541	-3.20147									ZNF746	GSE103872_2_CNOT3 knockdown with si328_CCRF-CEM_CNOT3 knockdown with si328
3	3	17.3624		0.220313	1.00073	3.14619	-23.6828									ZNF747	GSE103872_2_CNOT3 knockdown with si328_CCRF-CEM_CNOT3 knockdown with si328
3	3	17.8684		0.0564239	0.959381	12.2846	-1.9254									ZNF749	GSE103872_2_CNOT3 knockdown with si328_CCRF-CEM_CNOT3 knockdown with si328
3	3	38.5008		0.201479	0.975729	3.44029	-2.97555									ZNF75A	GSE103872_2_CNOT3 knockdown with si328_CCRF-CEM_CNOT3 knockdown with si328
3	3	15.8441		0.0901677	0.976318	7.68731	-4.71811									ZNF75D	GSE103872_2_CNOT3 knockdown with si328_CCRF-CEM_CNOT3 knockdown with si328
3	3	57.1089		0.0635267	0.987641	10.9111	-8.97241									ZNF76	GSE103872_2_CNOT3 knockdown with si328_CCRF-CEM_CNOT3 knockdown with si328
3	3	29.3136		0.217172	1.00071	3.1917	-23.9254									ZNF761	GSE103872_2_CNOT3 knockdown with si328_CCRF-CEM_CNOT3 knockdown with si328
3	3	1.44037		0.167005	0.926558	4.15045	3.15261									ZNF763	GSE103872_2_CNOT3 knockdown with si328_CCRF-CEM_CNOT3 knockdown with si328
3	3	14.9098		0.253544	0.954282	2.73384	1.6373									ZNF764	GSE103872_2_CNOT3 knockdown with si328_CCRF-CEM_CNOT3 knockdown with si328
3	3	19.5034		0.197058	0.987647	3.51748	-7.09483									ZNF765	GSE103872_2_CNOT3 knockdown with si328_CCRF-CEM_CNOT3 knockdown with si328
3	3	29.1189		0.395941	0.985927	1.75063	-2.99442									ZNF766	GSE103872_2_CNOT3 knockdown with si328_CCRF-CEM_CNOT3 knockdown with si328
3	3	47.4934		0.0778144	0.970847	8.90769	-3.63591									ZNF768	GSE103872_2_CNOT3 knockdown with si328_CCRF-CEM_CNOT3 knockdown with si328
3	3	7.78581		0.25554	0.98212	2.71249	-3.96342									ZNF77	GSE103872_2_CNOT3 knockdown with si328_CCRF-CEM_CNOT3 knockdown with si328
3	3	54.0335		0.233996	0.997345	2.96222	-15.75									ZNF770	GSE103872_2_CNOT3 knockdown with si328_CCRF-CEM_CNOT3 knockdown with si328
3	3	9.96583		0.177629	0.957197	3.90222	0.0700616									ZNF771	GSE103872_2_CNOT3 knockdown with si328_CCRF-CEM_CNOT3 knockdown with si328
3	3	11.7566		0.265609	1.00115	2.60966	-20.2782									ZNF772	GSE103872_2_CNOT3 knockdown with si328_CCRF-CEM_CNOT3 knockdown with si328
3	3	6.9683		0.161169	0.965772	4.30074	-1.51342									ZNF773	GSE103872_2_CNOT3 knockdown with si328_CCRF-CEM_CNOT3 knockdown with si328
3	3	2.56932		0.218795	0.943805	3.16802	2.32751									ZNF774	GSE103872_2_CNOT3 knockdown with si328_CCRF-CEM_CNOT3 knockdown with si328
3	3	9.07047		0.567568	0.991746	1.22126	-2.88306									ZNF775	GSE103872_2_CNOT3 knockdown with si328_CCRF-CEM_CNOT3 knockdown with si328
3	3	18.3356		0.213158	0.969041	3.25179	-1.33641									ZNF776	GSE103872_2_CNOT3 knockdown with si328_CCRF-CEM_CNOT3 knockdown with si328
3	3	37.8001		0.261182	1.0052	2.65388	-11.2772									ZNF777	GSE103872_2_CNOT3 knockdown with si328_CCRF-CEM_CNOT3 knockdown with si328
3	3	21.0217		0.430731	0.989769	1.60924	-4.26672									ZNF778	GSE103872_2_CNOT3 knockdown with si328_CCRF-CEM_CNOT3 knockdown with si328
3	3	14.3648		0.131318	0.955204	5.27837	-0.327079									ZNF780A	GSE103872_2_CNOT3 knockdown with si328_CCRF-CEM_CNOT3 knockdown with si328
3	3	22.7346		0.220631	0.974667	3.14166	-2.42434									ZNF780B	GSE103872_2_CNOT3 knockdown with si328_CCRF-CEM_CNOT3 knockdown with si328
3	3	7.55223		0.0267881	0.94731	25.8752	-0.739818									ZNF782	GSE103872_2_CNOT3 knockdown with si328_CCRF-CEM_CNOT3 knockdown with si328
3	3	36.4376		-0.025	0.961918		-3.31003									ZNF783	GSE103872_2_CNOT3 knockdown with si328_CCRF-CEM_CNOT3 knockdown with si328
3	3	4.32112		0.22804	0.947945	3.03959	2.01229									ZNF784	GSE103872_2_CNOT3 knockdown with si328_CCRF-CEM_CNOT3 knockdown with si328
3	3	8.68118		0.0903123	0.964513	7.675	-2.28944									ZNF785	GSE103872_2_CNOT3 knockdown with si328_CCRF-CEM_CNOT3 knockdown with si328
3	3	13.2359		0.423276	0.981339	1.63758	-0.799255									ZNF786	GSE103872_2_CNOT3 knockdown with si328_CCRF-CEM_CNOT3 knockdown with si328
3	3	45.0409		0.13185	0.958019	5.2571	-0.708952									ZNF787	GSE103872_2_CNOT3 knockdown with si328_CCRF-CEM_CNOT3 knockdown with si328
3	3	23.2796		0.0768301	0.96992	9.02182	-3.46103									ZNF789	GSE103872_2_CNOT3 knockdown with si328_CCRF-CEM_CNOT3 knockdown with si328
3	3	6.3065		0.475484	0.99199	1.45777	-4.88701									ZNF79	GSE103872_2_CNOT3 knockdown with si328_CCRF-CEM_CNOT3 knockdown with si328
3	3	6.89044		0.240877	0.961501	2.87759	0.404324									ZNF790	GSE103872_2_CNOT3 knockdown with si328_CCRF-CEM_CNOT3 knockdown with si328
3	3	18.6859		0.203323	0.964132	3.40909	-0.604122									ZNF791	GSE103872_2_CNOT3 knockdown with si328_CCRF-CEM_CNOT3 knockdown with si328
3	3	13.5862		0.57304	0.991514	1.2096	-2.60538									ZNF792	GSE103872_2_CNOT3 knockdown with si328_CCRF-CEM_CNOT3 knockdown with si328
3	3	1.36252		0.0779171	0.976654	8.89596	-4.96741									ZNF793	GSE103872_2_CNOT3 knockdown with si328_CCRF-CEM_CNOT3 knockdown with si328
3	3	6.46222		0.298028	0.954482	2.32578	2.33966									ZNF799	GSE103872_2_CNOT3 knockdown with si328_CCRF-CEM_CNOT3 knockdown with si328
3	3	27.3671		0.0678505	0.971596	10.2158	-3.92333									ZNF8	GSE103872_2_CNOT3 knockdown with si328_CCRF-CEM_CNOT3 knockdown with si328
3	3	54.1892		0.198435	0.973644	3.49306	-2.52731									ZNF800	GSE103872_2_CNOT3 knockdown with si328_CCRF-CEM_CNOT3 knockdown with si328
3	3	16.3891		0.175344	0.989182	3.95306	-8.2162									ZNF805	GSE103872_2_CNOT3 knockdown with si328_CCRF-CEM_CNOT3 knockdown with si328
3	3	16.8952		0.106093	0.964453	6.5334	-2.06527									ZNF808	GSE103872_2_CNOT3 knockdown with si328_CCRF-CEM_CNOT3 knockdown with si328
3	3	10.8223		0.013676	0.985776	50.6834	-8.75848									ZNF81	GSE103872_2_CNOT3 knockdown with si328_CCRF-CEM_CNOT3 knockdown with si328
3	3	15.7273		0.319607	0.991267	2.16875	-7.20163									ZNF813	GSE103872_2_CNOT3 knockdown with si328_CCRF-CEM_CNOT3 knockdown with si328
3	3	18.5692		0.0772715	0.972507	8.97028	-3.99476									ZNF814	GSE103872_2_CNOT3 knockdown with si328_CCRF-CEM_CNOT3 knockdown with si328
3	3	9.88798		0.323003	0.98095	2.14595	-2.46417									ZNF816	GSE103872_2_CNOT3 knockdown with si328_CCRF-CEM_CNOT3 knockdown with si328
3	3	2.53039		0.120875	0.946499	5.73443	0.592112									ZNF821	GSE103872_2_CNOT3 knockdown with si328_CCRF-CEM_CNOT3 knockdown with si328
3	3	5.45007		0.634856	0.991436	1.09182	-1.2701									ZNF823	GSE103872_2_CNOT3 knockdown with si328_CCRF-CEM_CNOT3 knockdown with si328
3	3	43.5616		0.238698	0.957927	2.90386	0.902558									ZNF827	GSE103872_2_CNOT3 knockdown with si328_CCRF-CEM_CNOT3 knockdown with si328
3	3	1.36252		0.171725	0.961515	4.03638	-0.65538									ZNF829	GSE103872_2_CNOT3 knockdown with si328_CCRF-CEM_CNOT3 knockdown with si328
3	3	77.4688		0.0200561	0.962104	34.5605	-2.80051									ZNF83	GSE103872_2_CNOT3 knockdown with si328_CCRF-CEM_CNOT3 knockdown with si328
3	3	25.3817		0.436382	0.9851	1.58839	-1.90545									ZNF830	GSE103872_2_CNOT3 knockdown with si328_CCRF-CEM_CNOT3 knockdown with si328
3	3	14.832		0.0273965	0.94056	25.3005	-0.00889455									ZNF831	GSE103872_2_CNOT3 knockdown with si328_CCRF-CEM_CNOT3 knockdown with si328
3	3	3.07539		0.545391	0.987679	1.27092	-0.92778									ZNF836	GSE103872_2_CNOT3 knockdown with si328_CCRF-CEM_CNOT3 knockdown with si328
3	3	6.18972		0.289015	0.971123	2.39831	-0.540728									ZNF837	GSE103872_2_CNOT3 knockdown with si328_CCRF-CEM_CNOT3 knockdown with si328
3	3	26.0435		0.160745	0.978526	4.3121	-4.31671									ZNF839	GSE103872_2_CNOT3 knockdown with si328_CCRF-CEM_CNOT3 knockdown with si328
3	3	43.1723		0.243403	0.962137	2.84773	0.344434									ZNF84	GSE103872_2_CNOT3 knockdown with si328_CCRF-CEM_CNOT3 knockdown with si328
3	3	0.272503		0.363045	0.980884	1.90926	-1.7466									ZNF841	GSE103872_2_CNOT3 knockdown with si328_CCRF-CEM_CNOT3 knockdown with si328
3	3	3.54254		0.401927	0.979349	1.72456	-0.584173									ZNF844	GSE103872_2_CNOT3 knockdown with si328_CCRF-CEM_CNOT3 knockdown with si328
3	3	14.832		0.438048	0.986527	1.58236	-2.4781									ZNF845	GSE103872_2_CNOT3 knockdown with si328_CCRF-CEM_CNOT3 knockdown with si328
3	3	6.15079		0.114566	0.976146	6.05018	-4.34198									ZNF846	GSE103872_2_CNOT3 knockdown with si328_CCRF-CEM_CNOT3 knockdown with si328
3	3	13.3527		0.12828	0.948083	5.4034	0.515316									ZNF85	GSE103872_2_CNOT3 knockdown with si328_CCRF-CEM_CNOT3 knockdown with si328
3	3	12.068		0.104924	0.967581	6.60617	-2.63378									ZNF850	GSE103872_2_CNOT3 knockdown with si328_CCRF-CEM_CNOT3 knockdown with si328
3	3	7.98045		0.190245	0.974331	3.64344	-2.8095									ZNF852	GSE103872_2_CNOT3 knockdown with si328_CCRF-CEM_CNOT3 knockdown with si328
3	3	1.67395		0.202582	0.993728	3.42156	-11.0782									ZNF853	GSE103872_2_CNOT3 knockdown with si328_CCRF-CEM_CNOT3 knockdown with si328
3	3	20.827		0.0783279	0.952061	8.84931	-0.644723									ZNF862	GSE103872_2_CNOT3 knockdown with si328_CCRF-CEM_CNOT3 knockdown with si328
3	3	30.5593		0.370723	0.974945	1.86972	0.0129591									ZNF865	GSE103872_2_CNOT3 knockdown with si328_CCRF-CEM_CNOT3 knockdown with si328
3	3	37.6444		0.0386905	0.975989	17.9152	-5.30618									ZNF875	GSE103872_2_CNOT3 knockdown with si328_CCRF-CEM_CNOT3 knockdown with si328
3	3	2.25788		-0.0420905	0.944316		-1.22634									ZNF878	GSE103872_2_CNOT3 knockdown with si328_CCRF-CEM_CNOT3 knockdown with si328
3	3	0.545007		0.207386	0.941568	3.34231	2.38607									ZNF880	GSE103872_2_CNOT3 knockdown with si328_CCRF-CEM_CNOT3 knockdown with si328
3	3	10.1994		0.182499	0.96581	3.79809	-1.20558									ZNF888	GSE103872_2_CNOT3 knockdown with si328_CCRF-CEM_CNOT3 knockdown with si328
3	3	18.7638		0.140154	0.987702	4.94562	-7.95801									ZNF891	GSE103872_2_CNOT3 knockdown with si328_CCRF-CEM_CNOT3 knockdown with si328
3	3	8.99261		0.196057	0.955925	3.53544	0.521804									ZNF90	GSE103872_2_CNOT3 knockdown with si328_CCRF-CEM_CNOT3 knockdown with si328
3	3	23.0849		0.195986	0.980443	3.53672	-4.35463									ZNF91	GSE103872_2_CNOT3 knockdown with si328_CCRF-CEM_CNOT3 knockdown with si328
3	3	27.3671		0.373883	0.977925	1.85392	-0.69028									ZNF92	GSE103872_2_CNOT3 knockdown with si328_CCRF-CEM_CNOT3 knockdown with si328
3	3	12.8077		0.292604	0.975781	2.36889	-1.53647									ZNF93	GSE103872_2_CNOT3 knockdown with si328_CCRF-CEM_CNOT3 knockdown with si328
3	3	68.9433		0.285715	0.980878	2.42601	-3.06866									ZNFX1	GSE103872_2_CNOT3 knockdown with si328_CCRF-CEM_CNOT3 knockdown with si328
3	3	15.1434		0.455101	0.982222	1.52306	-0.492776									ZNHIT2	GSE103872_2_CNOT3 knockdown with si328_CCRF-CEM_CNOT3 knockdown with si328
3	3	58.5103		0.00216948	0.98934	319.499	-10.6285									ZNHIT3	GSE103872_2_CNOT3 knockdown with si328_CCRF-CEM_CNOT3 knockdown with si328
3	3	43.0555		-0.015959	0.983308		-8.1533									ZNRD2	GSE103872_2_CNOT3 knockdown with si328_CCRF-CEM_CNOT3 knockdown with si328
3	3	79.4542		0.0939897	0.996821	7.37471	-16.7146									ZNRF1	GSE103872_2_CNOT3 knockdown with si328_CCRF-CEM_CNOT3 knockdown with si328
3	3	10.8612		0.0533909	0.953339	12.9825	-1.1325									ZNRF2	GSE103872_2_CNOT3 knockdown with si328_CCRF-CEM_CNOT3 knockdown with si328
3	3	22.501		0.579108	0.991802	1.19692	-2.68846									ZNRF3	GSE103872_2_CNOT3 knockdown with si328_CCRF-CEM_CNOT3 knockdown with si328
3	3	0.0778581		0.15845	0.989569	4.37456	-8.68276									ZPBP	GSE103872_2_CNOT3 knockdown with si328_CCRF-CEM_CNOT3 knockdown with si328
3	3	19.737		0.256447	0.996332	2.70289	-13.4538									ZRANB1	GSE103872_2_CNOT3 knockdown with si328_CCRF-CEM_CNOT3 knockdown with si328
3	3	18.3745		0.031948	0.984615	21.6961	-8.06173									ZRANB3	GSE103872_2_CNOT3 knockdown with si328_CCRF-CEM_CNOT3 knockdown with si328
3	3	11.8344		0.12507	0.997277	5.54209	-17.2181									ZRSR2	GSE103872_2_CNOT3 knockdown with si328_CCRF-CEM_CNOT3 knockdown with si328
3	3	0.116787		-0.189136	0.810282		4.63612									ZSCAN10	GSE103872_2_CNOT3 knockdown with si328_CCRF-CEM_CNOT3 knockdown with si328
3	3	17.8684		0.233119	0.981019	2.97336	-3.96125									ZSCAN12	GSE103872_2_CNOT3 knockdown with si328_CCRF-CEM_CNOT3 knockdown with si328
3	3	3.54254		0.20113	0.968968	3.44626	-1.5064									ZSCAN16	GSE103872_2_CNOT3 knockdown with si328_CCRF-CEM_CNOT3 knockdown with si328
3	3	10.6276		0.0381269	0.988941	18.18	-9.96487									ZSCAN18	GSE103872_2_CNOT3 knockdown with si328_CCRF-CEM_CNOT3 knockdown with si328
3	3	8.60332		0.04243	0.945055	16.3362	-0.29181									ZSCAN2	GSE103872_2_CNOT3 knockdown with si328_CCRF-CEM_CNOT3 knockdown with si328
3	3	6.3065		0.277568	0.970161	2.49722	-0.533035									ZSCAN20	GSE103872_2_CNOT3 knockdown with si328_CCRF-CEM_CNOT3 knockdown with si328
3	3	6.50115		0.304183	0.971207	2.27872	-0.304957									ZSCAN21	GSE103872_2_CNOT3 knockdown with si328_CCRF-CEM_CNOT3 knockdown with si328
3	3	8.40867		0.138573	0.943369	5.00205	1.1823									ZSCAN22	GSE103872_2_CNOT3 knockdown with si328_CCRF-CEM_CNOT3 knockdown with si328
3	3	1.32359		0.43232	0.997283	1.60332	-12.1918									ZSCAN23	GSE103872_2_CNOT3 knockdown with si328_CCRF-CEM_CNOT3 knockdown with si328
3	3	59.1332		0.386698	0.987347	1.79248	-3.7997									ZSCAN25	GSE103872_2_CNOT3 knockdown with si328_CCRF-CEM_CNOT3 knockdown with si328
3	3	11.1337		0.220868	0.989587	3.13829	-7.75463									ZSCAN26	GSE103872_2_CNOT3 knockdown with si328_CCRF-CEM_CNOT3 knockdown with si328
3	3	73.7316		0.0994222	0.956398	6.97175	-0.930621									ZSCAN29	GSE103872_2_CNOT3 knockdown with si328_CCRF-CEM_CNOT3 knockdown with si328
3	3	28.1846		0.126683	0.973516	5.47151	-3.5457									ZSCAN30	GSE103872_2_CNOT3 knockdown with si328_CCRF-CEM_CNOT3 knockdown with si328
3	3	1.55716		0.261536	1.00981	2.65029	-7.47046									ZSCAN31	GSE103872_2_CNOT3 knockdown with si328_CCRF-CEM_CNOT3 knockdown with si328
3	3	35.114		0.20519	0.976527	3.37808	-3.11959									ZSCAN32	GSE103872_2_CNOT3 knockdown with si328_CCRF-CEM_CNOT3 knockdown with si328
3	3	0.116787		-0.044574	0.704889		8.75176									ZSCAN4	GSE103872_2_CNOT3 knockdown with si328_CCRF-CEM_CNOT3 knockdown with si328
3	3	7.35759		0.095025	1.01208	7.29437	-8.69167									ZSCAN5A	GSE103872_2_CNOT3 knockdown with si328_CCRF-CEM_CNOT3 knockdown with si328
3	3	10.2383		0.233216	0.988393	2.97212	-6.91073									ZSCAN9	GSE103872_2_CNOT3 knockdown with si328_CCRF-CEM_CNOT3 knockdown with si328
3	3	29.3914		0.199572	0.97796	3.47317	-3.58305									ZSWIM1	GSE103872_2_CNOT3 knockdown with si328_CCRF-CEM_CNOT3 knockdown with si328
3	3	7.59116		0.469567	0.988948	1.47614	-3.06919									ZSWIM3	GSE103872_2_CNOT3 knockdown with si328_CCRF-CEM_CNOT3 knockdown with si328
3	3	3.42576		0.227879	0.97903	3.04174	-3.4455									ZSWIM4	GSE103872_2_CNOT3 knockdown with si328_CCRF-CEM_CNOT3 knockdown with si328
3	3	0.311432		0.169408	1.06795	4.0916	2.72123									ZSWIM5	GSE103872_2_CNOT3 knockdown with si328_CCRF-CEM_CNOT3 knockdown with si328
3	3	8.91475		0.18336	0.979075	3.78026	-4.13866									ZSWIM6	GSE103872_2_CNOT3 knockdown with si328_CCRF-CEM_CNOT3 knockdown with si328
3	3	22.9681		-0.00369119	0.959932		-2.75417									ZSWIM7	GSE103872_2_CNOT3 knockdown with si328_CCRF-CEM_CNOT3 knockdown with si328
3	3	39.5519		0.016862	0.966631	41.1071	-3.60306									ZSWIM8	GSE103872_2_CNOT3 knockdown with si328_CCRF-CEM_CNOT3 knockdown with si328
3	3	20.0874		0.1292	0.985346	5.36493	-7.06112									ZSWIM9	GSE103872_2_CNOT3 knockdown with si328_CCRF-CEM_CNOT3 knockdown with si328
3	3	29.9364		0.147063	0.971546	4.71328	-2.82602									ZUP1	GSE103872_2_CNOT3 knockdown with si328_CCRF-CEM_CNOT3 knockdown with si328
3	3	237.662		-0.0151001	0.983837		-8.33649									ZWINT	GSE103872_2_CNOT3 knockdown with si328_CCRF-CEM_CNOT3 knockdown with si328
3	3	4.94399		0.063097	0.908781	10.9854	3.01512									ZXDA	GSE103872_2_CNOT3 knockdown with si328_CCRF-CEM_CNOT3 knockdown with si328
3	3	23.1628		0.0690251	0.95876	10.042	-1.6706									ZXDB	GSE103872_2_CNOT3 knockdown with si328_CCRF-CEM_CNOT3 knockdown with si328
3	3	90.7047		0.117292	0.98216	5.90958	-6.0472									ZXDC	GSE103872_2_CNOT3 knockdown with si328_CCRF-CEM_CNOT3 knockdown with si328
3	3	33.7904		0.101268	0.996065	6.84465	-15.3367									ZYG11B	GSE103872_2_CNOT3 knockdown with si328_CCRF-CEM_CNOT3 knockdown with si328
3	3	132.592		0.0599536	0.961595	11.5614	-2.21608									ZZEF1	GSE103872_2_CNOT3 knockdown with si328_CCRF-CEM_CNOT3 knockdown with si328
3	3	18.8098		0.0866674	0.990091	7.99778	-6.23283									A4GALT	GSE117299_1_ShML3-2_HeLa_ShML3-2
3	3	42.8598		0.023389	1.00512	29.6356	-11.9049									AACS	GSE117299_1_ShML3-2_HeLa_ShML3-2
3	3	34.5306		0.151035	0.997416	4.58931	-12.476									AAK1	GSE117299_1_ShML3-2_HeLa_ShML3-2
3	3	149.154		0.0266726	1.0063	25.9873	-10.5707									AAMP	GSE117299_1_ShML3-2_HeLa_ShML3-2
3	3	70.9366		0.132726	0.980112	5.22237	-0.757249									AAR2	GSE117299_1_ShML3-2_HeLa_ShML3-2
3	3	256.166		0.0179373	1.00387	38.6428	-13.7219									AARS1	GSE117299_1_ShML3-2_HeLa_ShML3-2
3	3	37.5644		0.0409954	0.993191	16.9079	-9.72663									AARS2	GSE117299_1_ShML3-2_HeLa_ShML3-2
3	3	4.02673		0.140947	1.02485	4.91777	0.814623									AARSD1	GSE117299_1_ShML3-2_HeLa_ShML3-2
3	3	14.7831		0.0920536	0.985359	7.52982	-3.74074									AASDH	GSE117299_1_ShML3-2_HeLa_ShML3-2
3	3	38.0609		0.0532001	0.991323	13.0291	-7.94436									AASDHPPT	GSE117299_1_ShML3-2_HeLa_ShML3-2
3	3	96.4208		0.0301141	0.984853	23.0174	-5.21872									AATF	GSE117299_1_ShML3-2_HeLa_ShML3-2
3	3	1.21353		0.147675	0.985186	4.69374	-2.09615									AATK	GSE117299_1_ShML3-2_HeLa_ShML3-2
3	3	7.50185		0.207882	0.994767	3.33432	-6.57699									ABCA1	GSE117299_1_ShML3-2_HeLa_ShML3-2
3	3	1.15837		0.00115774	0.950773	598.709	1.0969									ABCA10	GSE117299_1_ShML3-2_HeLa_ShML3-2
3	3	0.772249		0.362262	0.992177	1.91338	0.592654									ABCA12	GSE117299_1_ShML3-2_HeLa_ShML3-2
3	3	1.70998		-0.0175364	0.971154		-2.58658									ABCA13	GSE117299_1_ShML3-2_HeLa_ShML3-2
3	3	31.3864		0.0387584	1.03251	17.8838	-0.40723									ABCB10	GSE117299_1_ShML3-2_HeLa_ShML3-2
3	3	10.4254		0.0127332	0.991696	54.4363	-9.28156									ABCB6	GSE117299_1_ShML3-2_HeLa_ShML3-2
3	3	72.3708		0.0289082	1.01244	23.9776	-6.431									ABCB7	GSE117299_1_ShML3-2_HeLa_ShML3-2
3	3	13.8453		0.072004	0.999898	9.62651	-34.0708									ABCB9	GSE117299_1_ShML3-2_HeLa_ShML3-2
3	3	0.220643		0.054055	0.924929	12.823	5.02527									ABCC11	GSE117299_1_ShML3-2_HeLa_ShML3-2
3	3	2.70287		0.0530124	1.006	13.0752	-10.1666									ABCC2	GSE117299_1_ShML3-2_HeLa_ShML3-2
3	3	0.717089		0.00682187	0.954315	101.607	0.795013									ABCC6	GSE117299_1_ShML3-2_HeLa_ShML3-2
3	3	110.321		0.02211	1.00951	31.3499	-8.22412									ABCD3	GSE117299_1_ShML3-2_HeLa_ShML3-2
3	3	25.76		0.0199037	0.987473	34.825	-6.62717									ABCD4	GSE117299_1_ShML3-2_HeLa_ShML3-2
3	3	142.259		0.0360289	1.01006	19.2387	-7.51738									ABCE1	GSE117299_1_ShML3-2_HeLa_ShML3-2
3	3	202.991		0.0334689	0.992688	20.7102	-9.49995									ABCF1	GSE117299_1_ShML3-2_HeLa_ShML3-2
3	3	85.3887		0.120115	0.998309	5.77072	-15.9031									ABCF3	GSE117299_1_ShML3-2_HeLa_ShML3-2
3	3	0.275803		0.1073	1.05324	6.45989	4.43075									ABCG4	GSE117299_1_ShML3-2_HeLa_ShML3-2
3	3	36.737		0.0585227	1.00487	11.8441	-11.2706									ABHD10	GSE117299_1_ShML3-2_HeLa_ShML3-2
3	3	11.3631		-0.00927806	0.956709		0.0586047									ABHD11	GSE117299_1_ShML3-2_HeLa_ShML3-2
3	3	0.882571		0.111854	0.989236	6.19689	-5.03269									ABHD12B	GSE117299_1_ShML3-2_HeLa_ShML3-2
3	3	33.8135		0.179042	0.990899	3.87141	-4.10785									ABHD13	GSE117299_1_ShML3-2_HeLa_ShML3-2
3	3	16.6034		0.0934118	0.978243	7.42034	-1.32641									ABHD15	GSE117299_1_ShML3-2_HeLa_ShML3-2
3	3	0.937731		0.141968	1.01544	4.88242	-2.01339									ABHD16A	GSE117299_1_ShML3-2_HeLa_ShML3-2
3	3	26.8081		0.456028	0.99824	1.51997	-5.3286									ABHD17B	GSE117299_1_ShML3-2_HeLa_ShML3-2
3	3	18.6443		0.200402	0.994648	3.45879	-6.66392									ABHD17C	GSE117299_1_ShML3-2_HeLa_ShML3-2
3	3	12.0802		0.0794231	1.00333	8.72728	-12.9808									ABHD18	GSE117299_1_ShML3-2_HeLa_ShML3-2
3	3	64.4277		0.0313264	0.997805	22.1266	-16.7763									ABHD2	GSE117299_1_ShML3-2_HeLa_ShML3-2
3	3	59.5735		0.00780584	0.98147	88.7985	-4.59381									ABHD4	GSE117299_1_ShML3-2_HeLa_ShML3-2
3	3	42.9702		0.0378284	0.994992	18.3235	-11.6543									ABHD5	GSE117299_1_ShML3-2_HeLa_ShML3-2
3	3	18.6443		0.0530775	0.992929	13.0592	-9.17558									ABHD6	GSE117299_1_ShML3-2_HeLa_ShML3-2
3	3	38.2815		0.0548928	1.00163	12.6273	-17.9185									ABI1	GSE117299_1_ShML3-2_HeLa_ShML3-2
3	3	76.7285		0.032496	1.01372	21.3302	-5.74852									ABI2	GSE117299_1_ShML3-2_HeLa_ShML3-2
3	3	20.1888		0.0265641	0.974481	26.0934	-2.18295									ABITRAM	GSE117299_1_ShML3-2_HeLa_ShML3-2
3	3	230.792		0.206232	0.990297	3.361	-2.92118									ABL1	GSE117299_1_ShML3-2_HeLa_ShML3-2
3	3	128.359		0.391001	0.996943	1.77275	-4.1269									ABL2	GSE117299_1_ShML3-2_HeLa_ShML3-2
3	3	0.82741		0.206668	0.999585	3.35392	-21.8143									ABLIM2	GSE117299_1_ShML3-2_HeLa_ShML3-2
3	3	31.4416		-0.00780512	0.959927		-0.367316									ABLIM3	GSE117299_1_ShML3-2_HeLa_ShML3-2
3	3	77.5559		0.0346977	1.00407	19.9767	-12.9845									ABR	GSE117299_1_ShML3-2_HeLa_ShML3-2
3	3	6.67444		0.0701029	1.01109	9.88757	-6.01108									ABRAXAS1	GSE117299_1_ShML3-2_HeLa_ShML3-2
3	3	34.8064		0.323961	0.996391	2.1396	-5.25866									ABRAXAS2	GSE117299_1_ShML3-2_HeLa_ShML3-2
3	3	30.3384		0.254004	0.99337	2.72889	-3.76908									ABT1	GSE117299_1_ShML3-2_HeLa_ShML3-2
3	3	25.76		0.281107	0.99605	2.46578	-6.04759									ABTB2	GSE117299_1_ShML3-2_HeLa_ShML3-2
3	3	273.873		0.0738761	1.00469	9.38257	-11.0705									ACACA	GSE117299_1_ShML3-2_HeLa_ShML3-2
3	3	22.3401		0.108765	0.995844	6.37291	-10.8298									ACACB	GSE117299_1_ShML3-2_HeLa_ShML3-2
3	3	20.244		0.0956802	0.991092	7.24442	-6.62119									ACAD8	GSE117299_1_ShML3-2_HeLa_ShML3-2
3	3	3.6406		0.0116576	0.980513	59.4587	-4.1916									ACADL	GSE117299_1_ShML3-2_HeLa_ShML3-2
3	3	3.14416		0.0598959	0.960294	11.5725	1.36177									ACADS	GSE117299_1_ShML3-2_HeLa_ShML3-2
3	3	1.43418		-0.0395672	0.849225		6.78747									ACAP1	GSE117299_1_ShML3-2_HeLa_ShML3-2
3	3	52.1268		0.127995	1.00416	5.41543	-10.2742									ACAP2	GSE117299_1_ShML3-2_HeLa_ShML3-2
3	3	68.8405		0.00198002	0.997418	350.07	-16.57									ACAT2	GSE117299_1_ShML3-2_HeLa_ShML3-2
3	3	83.0168		0.236641	0.999213	2.92911	-17.0836									ACBD3	GSE117299_1_ShML3-2_HeLa_ShML3-2
3	3	40.9844		0.0283507	1.01635	24.449	-4.80578									ACBD5	GSE117299_1_ShML3-2_HeLa_ShML3-2
3	3	60.1803		0.014198	0.993757	48.8201	-10.9549									ACBD6	GSE117299_1_ShML3-2_HeLa_ShML3-2
3	3	0.661928		0.175266	0.983475	3.95483	-0.639442									ACBD7	GSE117299_1_ShML3-2_HeLa_ShML3-2
3	3	6.61928		-0.000201034	0.978665		-3.95459									ACCS	GSE117299_1_ShML3-2_HeLa_ShML3-2
3	3	13.0179		0.041925	1.01944	16.533	-3.40737									ACD	GSE117299_1_ShML3-2_HeLa_ShML3-2
3	3	1.48934		0.126075	0.97825	5.49788	-0.409701									ACER2	GSE117299_1_ShML3-2_HeLa_ShML3-2
3	3	0.0551607		-0.806312	0.0415465		11.0063									ACHE	GSE117299_1_ShML3-2_HeLa_ShML3-2
3	3	288.766		0.072494	0.998523	9.56144	-18.0439									ACIN1	GSE117299_1_ShML3-2_HeLa_ShML3-2
3	3	104.805		0.040604	1.00058	17.0709	-24.5472									ACKR3	GSE117299_1_ShML3-2_HeLa_ShML3-2
3	3	0.441285		0.365866	1.0001	1.89454	-25.445									ACMSD	GSE117299_1_ShML3-2_HeLa_ShML3-2
3	3	0.661928		0.114396	0.997742	6.0592	-14.3309									ACOT1	GSE117299_1_ShML3-2_HeLa_ShML3-2
3	3	2.42707		0.0302177	0.985736	22.9385	-5.5764									ACOT11	GSE117299_1_ShML3-2_HeLa_ShML3-2
3	3	23.9949		0.013699	0.985794	50.5983	-6.03473									ACOT13	GSE117299_1_ShML3-2_HeLa_ShML3-2
3	3	7.50185		0.0547973	1.01158	12.6493	-6.171									ACOT2	GSE117299_1_ShML3-2_HeLa_ShML3-2
3	3	1.76514		0.0799921	1.00623	8.66519	-9.19823									ACOT4	GSE117299_1_ShML3-2_HeLa_ShML3-2
3	3	35.6338		0.0259595	1.0053	26.7011	-11.6236									ACOX1	GSE117299_1_ShML3-2_HeLa_ShML3-2
3	3	19.582		0.0163279	0.983402	42.4517	-5.03264									ACOX3	GSE117299_1_ShML3-2_HeLa_ShML3-2
3	3	0.110321		0.158092	0.989344	4.38446	-3.77203									ACP5	GSE117299_1_ShML3-2_HeLa_ShML3-2
3	3	10.315		0.0515825	0.989592	13.4377	-6.89673									ACP6	GSE117299_1_ShML3-2_HeLa_ShML3-2
3	3	0.330964		0.13047	1.00483	5.3127	-9.31591									ACRV1	GSE117299_1_ShML3-2_HeLa_ShML3-2
3	3	0.496446		0.292017	0.989549	2.37365	0.127525									ACSBG2	GSE117299_1_ShML3-2_HeLa_ShML3-2
3	3	6.56412		0.0279154	0.984692	24.8303	-5.21359									ACSF2	GSE117299_1_ShML3-2_HeLa_ShML3-2
3	3	20.0233		0.0686755	0.981891	10.0931	-3.1097									ACSF3	GSE117299_1_ShML3-2_HeLa_ShML3-2
3	3	129.131		0.0147049	1.01197	47.1372	-7.03474									ACSL4	GSE117299_1_ShML3-2_HeLa_ShML3-2
3	3	0.330964		0.198458	1.00189	3.49267	-12.9656									ACSL5	GSE117299_1_ShML3-2_HeLa_ShML3-2
3	3	0.110321		0.0212098	1.00295	32.6805	-15.2639									ACSM3	GSE117299_1_ShML3-2_HeLa_ShML3-2
3	3	0.165482		0.150355	0.960529	4.61008	3.86108									ACSS1	GSE117299_1_ShML3-2_HeLa_ShML3-2
3	3	0.0551607		0.0212098	1.00295	32.6805	-15.2639									ACTBL2	GSE117299_1_ShML3-2_HeLa_ShML3-2
3	3	0.551607		-0.0557954	0.861576		5.87984									ACTG2	GSE117299_1_ShML3-2_HeLa_ShML3-2
3	3	0.551607		-0.00628236	0.787589		9.67864									ACTL10	GSE117299_1_ShML3-2_HeLa_ShML3-2
3	3	115.065		0.0105595	1.00602	65.6419	-11.2723									ACTL6A	GSE117299_1_ShML3-2_HeLa_ShML3-2
3	3	3.86125		-0.005155	0.96388		-0.922736									ACTL8	GSE117299_1_ShML3-2_HeLa_ShML3-2
3	3	0.0551607		-0.10686	0.827412		6.02071									ACTN3	GSE117299_1_ShML3-2_HeLa_ShML3-2
3	3	122.732		0.00705689	1.00543	98.2228	-11.9788									ACTR1A	GSE117299_1_ShML3-2_HeLa_ShML3-2
3	3	9.5428		0.0160445	0.954118	43.2014	1.06067									ACTR3B	GSE117299_1_ShML3-2_HeLa_ShML3-2
3	3	4.57834		0.0565822	1.00223	12.2503	-16.0026									ACTR3C	GSE117299_1_ShML3-2_HeLa_ShML3-2
3	3	16.1069		0.118836	0.993574	5.83281	-7.93069									ACTR5	GSE117299_1_ShML3-2_HeLa_ShML3-2
3	3	28.5732		0.0313751	1.00388	22.0923	-13.3613									ACTR6	GSE117299_1_ShML3-2_HeLa_ShML3-2
3	3	41.1499		0.10969	0.993947	6.31914	-8.54765									ACTR8	GSE117299_1_ShML3-2_HeLa_ShML3-2
3	3	3.3648		0.286928	1.00188	2.41575	-10.3073									ACTRT3	GSE117299_1_ShML3-2_HeLa_ShML3-2
3	3	25.5945		0.0810476	1.00684	8.55235	-8.60938									ACVR1	GSE117299_1_ShML3-2_HeLa_ShML3-2
3	3	24.8775		0.173563	0.996211	3.99364	-9.5257									ACVR1B	GSE117299_1_ShML3-2_HeLa_ShML3-2
3	3	0.110321		0.158092	0.989344	4.38446	-3.77203									ACVR1C	GSE117299_1_ShML3-2_HeLa_ShML3-2
3	3	9.8186		0.18768	0.982192	3.69324	0.173748									ACVR2A	GSE117299_1_ShML3-2_HeLa_ShML3-2
3	3	27.139		0.250147	0.996162	2.77096	-7.16661									ACVR2B	GSE117299_1_ShML3-2_HeLa_ShML3-2
3	3	196.096		0.0429695	1.0218	16.1311	-2.69314									ADAM10	GSE117299_1_ShML3-2_HeLa_ShML3-2
3	3	82.1894		0.249502	0.991999	2.77812	-2.77828									ADAMTS1	GSE117299_1_ShML3-2_HeLa_ShML3-2
3	3	8.71539		0.283758	0.994784	2.44274	-4.29778									ADAMTS15	GSE117299_1_ShML3-2_HeLa_ShML3-2
3	3	1.37902		-0.00788596	0.955441		0.267353									ADAMTS16	GSE117299_1_ShML3-2_HeLa_ShML3-2
3	3	0.165482		-0.733944	0.0247226		11.1445									ADAMTS20	GSE117299_1_ShML3-2_HeLa_ShML3-2
3	3	17.7066		0.0424462	0.990805	16.33	-7.88579									ADAMTS3	GSE117299_1_ShML3-2_HeLa_ShML3-2
3	3	0.606767		0.0387187	0.997673	17.9021	-16.2285									ADAMTS4	GSE117299_1_ShML3-2_HeLa_ShML3-2
3	3	34.4754		0.215062	0.995836	3.22302	-7.73399									ADAMTS5	GSE117299_1_ShML3-2_HeLa_ShML3-2
3	3	78.5488		0.082902	0.990143	8.36104	-6.36819									ADAMTS6	GSE117299_1_ShML3-2_HeLa_ShML3-2
3	3	6.4538		0.113951	0.985666	6.08283	-3.25495									ADAMTSL5	GSE117299_1_ShML3-2_HeLa_ShML3-2
3	3	0.661928		-0.018297	0.922341		3.33634									ADAP1	GSE117299_1_ShML3-2_HeLa_ShML3-2
3	3	22.5607		0.0800284	0.981742	8.66127	-2.74895									ADAP2	GSE117299_1_ShML3-2_HeLa_ShML3-2
3	3	454.083		0.0217514	1.00796	31.8668	-9.30035									ADAR	GSE117299_1_ShML3-2_HeLa_ShML3-2
3	3	33.2067		0.0454397	1.00623	15.2542	-10.1392									ADAT1	GSE117299_1_ShML3-2_HeLa_ShML3-2
3	3	36.2406		0.0398846	1.00693	17.3788	-9.65011									ADAT2	GSE117299_1_ShML3-2_HeLa_ShML3-2
3	3	0.937731		0.396745	0.989928	1.74709	3.2113									ADAT3	GSE117299_1_ShML3-2_HeLa_ShML3-2
3	3	8.66022		0.0277919	0.987587	24.9406	-6.47464									ADCK1	GSE117299_1_ShML3-2_HeLa_ShML3-2
3	3	6.89508		0.0610848	0.980374	11.3473	-2.83378									ADCK2	GSE117299_1_ShML3-2_HeLa_ShML3-2
3	3	0.165482		0.150355	0.960529	4.61008	3.86108									ADCY1	GSE117299_1_ShML3-2_HeLa_ShML3-2
3	3	0.0551607		-0.257341	0.517367		9.3856									ADCY10	GSE117299_1_ShML3-2_HeLa_ShML3-2
3	3	122.346		0.018157	1.00995	38.1752	-8.05308									ADCY9	GSE117299_1_ShML3-2_HeLa_ShML3-2
3	3	131.999		0.00571125	1.00382	121.365	-14.1218									ADD1	GSE117299_1_ShML3-2_HeLa_ShML3-2
3	3	13.2937		0.0441215	0.992149	15.71	-8.78897									ADGRA2	GSE117299_1_ShML3-2_HeLa_ShML3-2
3	3	98.9582		0.0613063	1.0089	11.3063	-7.57597									ADGRA3	GSE117299_1_ShML3-2_HeLa_ShML3-2
3	3	19.0304		0.0325145	0.990342	21.3181	-7.85509									ADGRD1	GSE117299_1_ShML3-2_HeLa_ShML3-2
3	3	0.110321		-0.10686	0.827412		6.02071									ADGRF4	GSE117299_1_ShML3-2_HeLa_ShML3-2
3	3	21.0162		0.0370366	1.00964	18.7152	-7.74918									ADGRL1	GSE117299_1_ShML3-2_HeLa_ShML3-2
3	3	18.3133		0.0835819	0.993564	8.29303	-8.90739									ADGRL2	GSE117299_1_ShML3-2_HeLa_ShML3-2
3	3	0.717089		0.0946226	0.963757	7.32539	1.76921									ADGRL3	GSE117299_1_ShML3-2_HeLa_ShML3-2
3	3	1.5445		0.122832	0.98553	5.64305	-2.94716									ADGRL4	GSE117299_1_ShML3-2_HeLa_ShML3-2
3	3	0.551607		-0.0247698	0.881595		5.7045									ADGRV1	GSE117299_1_ShML3-2_HeLa_ShML3-2
3	3	161.235		0.0418398	1.01619	16.5667	-4.50807									ADIPOR2	GSE117299_1_ShML3-2_HeLa_ShML3-2
3	3	22.8365		0.469195	0.996462	1.47731	-0.707709									ADM	GSE117299_1_ShML3-2_HeLa_ShML3-2
3	3	1.76514		-0.012165	0.939799		1.96365									ADM2	GSE117299_1_ShML3-2_HeLa_ShML3-2
3	3	1.65482		-0.0388201	0.928273		2.34823									ADM5	GSE117299_1_ShML3-2_HeLa_ShML3-2
3	3	245.41		0.335685	0.99669	2.06488	-5.40861									ADNP	GSE117299_1_ShML3-2_HeLa_ShML3-2
3	3	63.2141		0.31895	0.994349	2.17322	-2.72423									ADNP2	GSE117299_1_ShML3-2_HeLa_ShML3-2
3	3	31.6071		0.182498	0.985562	3.7981	-1.23778									ADO	GSE117299_1_ShML3-2_HeLa_ShML3-2
3	3	0.0551607		0.0212098	1.00295	32.6805	-15.2639									ADORA2A	GSE117299_1_ShML3-2_HeLa_ShML3-2
3	3	13.0731		0.113484	0.984842	6.10786	-2.93261									ADORA2B	GSE117299_1_ShML3-2_HeLa_ShML3-2
3	3	108.556		0.0137883	0.99938	50.2708	-24.8227									ADPGK	GSE117299_1_ShML3-2_HeLa_ShML3-2
3	3	0.661928		0.0896365	0.999914	7.73287	-34.6171									ADPRH	GSE117299_1_ShML3-2_HeLa_ShML3-2
3	3	12.2457		0.1151	0.986395	6.02215	-3.53592									ADPRHL1	GSE117299_1_ShML3-2_HeLa_ShML3-2
3	3	5.40575		0.210128	0.994314	3.29868	-6.01193									ADPRM	GSE117299_1_ShML3-2_HeLa_ShML3-2
3	3	6.34348		0.122952	1.01389	5.63756	-3.19024									ADRA1B	GSE117299_1_ShML3-2_HeLa_ShML3-2
3	3	39.6605		0.256284	0.994944	2.70461	-5.32586									ADRA2A	GSE117299_1_ShML3-2_HeLa_ShML3-2
3	3	0.275803		0.0456015	0.938052	15.2001	3.64491									ADRA2C	GSE117299_1_ShML3-2_HeLa_ShML3-2
3	3	4.74382		0.267158	0.995554	2.59452	-5.76573									ADRB2	GSE117299_1_ShML3-2_HeLa_ShML3-2
3	3	68.7854		0.052097	0.978556	13.3049	-2.54573									ADRM1	GSE117299_1_ShML3-2_HeLa_ShML3-2
3	3	20.5198		0.0142221	1.007	48.7374	-10.2637									ADSL	GSE117299_1_ShML3-2_HeLa_ShML3-2
3	3	27.6907		0.0427545	0.990547	16.2122	-7.71145									ADSS1	GSE117299_1_ShML3-2_HeLa_ShML3-2
3	3	87.7606		0.048486	1.0049	14.2958	-11.502									ADSS2	GSE117299_1_ShML3-2_HeLa_ShML3-2
3	3	0.220643		0.145742	0.945132	4.756	5.70442									AEBP1	GSE117299_1_ShML3-2_HeLa_ShML3-2
3	3	61.118		0.238635	0.996694	2.90463	-8.40971									AEBP2	GSE117299_1_ShML3-2_HeLa_ShML3-2
3	3	60.4561		0.227869	0.990804	3.04186	-2.59592									AEN	GSE117299_1_ShML3-2_HeLa_ShML3-2
3	3	34.6961		0.0817321	0.988718	8.48072	-5.59078									AFAP1	GSE117299_1_ShML3-2_HeLa_ShML3-2
3	3	1.70998		0.050221	0.944847	13.8019	3.07186									AFAP1L2	GSE117299_1_ShML3-2_HeLa_ShML3-2
3	3	15.0589		0.0851502	0.997519	8.14029	-14.5828									AFDN	GSE117299_1_ShML3-2_HeLa_ShML3-2
3	3	111.204		0.165511	0.994392	4.18792	-7.4079									AFF1	GSE117299_1_ShML3-2_HeLa_ShML3-2
3	3	4.96446		0.228264	0.995019	3.0366	-6.26323									AFF3	GSE117299_1_ShML3-2_HeLa_ShML3-2
3	3	206.687		0.102002	1.00248	6.7954	-14.11									AFF4	GSE117299_1_ShML3-2_HeLa_ShML3-2
3	3	3.91641		0.0287477	0.969267	24.1114	-1.00989									AFG1L	GSE117299_1_ShML3-2_HeLa_ShML3-2
3	3	79.4865		0.0918663	0.999895	7.54517	-33.3948									AFG3L2	GSE117299_1_ShML3-2_HeLa_ShML3-2
3	3	35.027		-0.00635889	0.963768		-0.934941									AFMID	GSE117299_1_ShML3-2_HeLa_ShML3-2
3	3	33.0964		0.159831	0.983505	4.33676	-1.09986									AFTPH	GSE117299_1_ShML3-2_HeLa_ShML3-2
3	3	50.3065		0.0577874	0.986739	11.9948	-5.27567									AGAP1	GSE117299_1_ShML3-2_HeLa_ShML3-2
3	3	56.4845		0.0200889	0.972346	34.504	-1.87112									AGAP3	GSE117299_1_ShML3-2_HeLa_ShML3-2
3	3	1.21353		-0.0997276	0.852466		5.23892									AGAP9	GSE117299_1_ShML3-2_HeLa_ShML3-2
3	3	2.09611		0.102943	0.980935	6.73331	-1.85291									AGBL3	GSE117299_1_ShML3-2_HeLa_ShML3-2
3	3	0.220643		0.166984	1.02915	4.15097	2.52462									AGBL4	GSE117299_1_ShML3-2_HeLa_ShML3-2
3	3	119.368		0.0792888	0.997104	8.74206	-13.8176									AGFG1	GSE117299_1_ShML3-2_HeLa_ShML3-2
3	3	18.9753		0.085408	0.996399	8.11572	-12.3409									AGFG2	GSE117299_1_ShML3-2_HeLa_ShML3-2
3	3	21.7885		0.0732994	1.00571	9.45638	-9.90917									AGGF1	GSE117299_1_ShML3-2_HeLa_ShML3-2
3	3	35.358		0.026657	1.01033	26.0024	-7.605									AGK	GSE117299_1_ShML3-2_HeLa_ShML3-2
3	3	63.0486		0.0564434	1.01741	12.2804	-3.67811									AGL	GSE117299_1_ShML3-2_HeLa_ShML3-2
3	3	77.6662		0.0457535	1.01127	15.1496	-6.57561									AGO1	GSE117299_1_ShML3-2_HeLa_ShML3-2
3	3	259.972		0.0813053	0.994701	8.52524	-10.1363									AGO2	GSE117299_1_ShML3-2_HeLa_ShML3-2
3	3	41.2602		0.0649298	1.00623	10.6753	-9.61026									AGO3	GSE117299_1_ShML3-2_HeLa_ShML3-2
3	3	17.9824		0.08156	0.999015	8.49862	-20.2226									AGO4	GSE117299_1_ShML3-2_HeLa_ShML3-2
3	3	23.8294		0.0452342	1.01936	15.3235	-3.34383									AGPAT4	GSE117299_1_ShML3-2_HeLa_ShML3-2
3	3	328.702		0.0396774	1.00714	17.4696	-9.47411									AGPS	GSE117299_1_ShML3-2_HeLa_ShML3-2
3	3	0.0551607		-0.49406	0.176481		10.5582									AGT	GSE117299_1_ShML3-2_HeLa_ShML3-2
3	3	18.3133		0.00469705	1.00072	147.571	-24.159									AGTPBP1	GSE117299_1_ShML3-2_HeLa_ShML3-2
3	3	1.04805		0.0615597	0.936848	11.2598	4.19137									AGTR1	GSE117299_1_ShML3-2_HeLa_ShML3-2
3	3	158.477		0.129343	0.987021	5.359	-3.41444									AHCTF1	GSE117299_1_ShML3-2_HeLa_ShML3-2
3	3	251.477		0.0216277	1.01565	32.0491	-5.24567									AHCYL1	GSE117299_1_ShML3-2_HeLa_ShML3-2
3	3	20.9611		0.284062	0.989094	2.44012	0.137468									AHDC1	GSE117299_1_ShML3-2_HeLa_ShML3-2
3	3	1899.51		0.0358713	1.02399	19.3231	-2.30708									AHNAK	GSE117299_1_ShML3-2_HeLa_ShML3-2
3	3	345.692		0.0212219	1.01567	32.662	-5.24833									AHNAK2	GSE117299_1_ShML3-2_HeLa_ShML3-2
3	3	16.3276		0.334477	0.998272	2.07233	-9.34803									AHR	GSE117299_1_ShML3-2_HeLa_ShML3-2
3	3	4.68866		0.0656228	0.94788	10.5626	3.14988									AHRR	GSE117299_1_ShML3-2_HeLa_ShML3-2
3	3	19.8578		0.0107484	1.00227	64.4883	-17.1021									AIF1L	GSE117299_1_ShML3-2_HeLa_ShML3-2
3	3	56.5948		-0.0100952	0.984168		-5.9978									AIFM2	GSE117299_1_ShML3-2_HeLa_ShML3-2
3	3	0.0551607		-0.257341	0.517367		9.3856									AIFM3	GSE117299_1_ShML3-2_HeLa_ShML3-2
3	3	31.1106		0.113544	0.994869	6.10467	-9.43022									AIMP2	GSE117299_1_ShML3-2_HeLa_ShML3-2
3	3	0.330964		0.120985	0.972493	5.72918	0.854822									AIRE	GSE117299_1_ShML3-2_HeLa_ShML3-2
3	3	68.2889		0.110175	0.988263	6.29131	-4.56059									AJUBA	GSE117299_1_ShML3-2_HeLa_ShML3-2
3	3	40.5983		0.045965	0.990089	15.0799	-7.3417									AK4	GSE117299_1_ShML3-2_HeLa_ShML3-2
3	3	34.2548		0.0569186	0.978251	12.1779	-2.33077									AK6	GSE117299_1_ShML3-2_HeLa_ShML3-2
3	3	0.330964		-0.10686	0.827412		6.02071									AK7	GSE117299_1_ShML3-2_HeLa_ShML3-2
3	3	0.165482		0.117777	1.05649	5.88524	5.0814									AK8	GSE117299_1_ShML3-2_HeLa_ShML3-2
3	3	146.672		0.130257	1.00637	5.32138	-7.65418									AKAP1	GSE117299_1_ShML3-2_HeLa_ShML3-2
3	3	51.7959		0.145486	0.987521	4.76435	-3.18799									AKAP10	GSE117299_1_ShML3-2_HeLa_ShML3-2
3	3	74.7427		0.0362482	1.01919	19.1222	-3.63566									AKAP11	GSE117299_1_ShML3-2_HeLa_ShML3-2
3	3	159.745		0.0234023	1.00202	29.6188	-17.4931									AKAP12	GSE117299_1_ShML3-2_HeLa_ShML3-2
3	3	150.975		0.215377	0.996241	3.2183	-8.33746									AKAP13	GSE117299_1_ShML3-2_HeLa_ShML3-2
3	3	34.0893		0.0479466	0.989545	14.4567	-6.96777									AKAP17A	GSE117299_1_ShML3-2_HeLa_ShML3-2
3	3	4.57834		0.195405	0.99712	3.54724	-10.5286									AKAP5	GSE117299_1_ShML3-2_HeLa_ShML3-2
3	3	1.04805		0.159163	0.993701	4.35495	-6.89474									AKAP6	GSE117299_1_ShML3-2_HeLa_ShML3-2
3	3	4.6335		0.07571	0.986953	9.1553	-4.88411									AKAP7	GSE117299_1_ShML3-2_HeLa_ShML3-2
3	3	59.2426		0.115838	0.980598	5.98377	-1.38537									AKAP8	GSE117299_1_ShML3-2_HeLa_ShML3-2
3	3	40.9844		-0.0361905	0.94343		0.988817									AKAP8L	GSE117299_1_ShML3-2_HeLa_ShML3-2
3	3	119.147		0.0723111	1.00251	9.58563	-14.8693									AKAP9	GSE117299_1_ShML3-2_HeLa_ShML3-2
3	3	78.2178		0.0413181	1.00164	16.7759	-18.2629									AKIRIN1	GSE117299_1_ShML3-2_HeLa_ShML3-2
3	3	27.47		0.279171	0.992691	2.48288	-2.41443									AKIRIN2	GSE117299_1_ShML3-2_HeLa_ShML3-2
3	3	5.12994		0.0625113	0.96154	11.0883	1.24159									AKNA	GSE117299_1_ShML3-2_HeLa_ShML3-2
3	3	0.275803		0.120178	0.98908	5.76766	-4.71109									AKNAD1	GSE117299_1_ShML3-2_HeLa_ShML3-2
3	3	91.5115		-0.0103597	0.987931		-7.63247									AKR1A1	GSE117299_1_ShML3-2_HeLa_ShML3-2
3	3	0.661928		0.0176214	0.962396	39.3355	-0.0917913									AKR1B10	GSE117299_1_ShML3-2_HeLa_ShML3-2
3	3	69.3921		0.252395	0.981291	2.74628	2.40635									AKR1C1	GSE117299_1_ShML3-2_HeLa_ShML3-2
3	3	0.551607		0.270039	0.993435	2.56684	-3.33826									AKR1E2	GSE117299_1_ShML3-2_HeLa_ShML3-2
3	3	1.59966		-0.014897	0.966464		-1.61589									AKT3	GSE117299_1_ShML3-2_HeLa_ShML3-2
3	3	8.60506		0.0160752	0.985395	43.1192	-5.80666									AKTIP	GSE117299_1_ShML3-2_HeLa_ShML3-2
3	3	25.8704		0.0227179	1.0052	30.511	-11.8238									ALAD	GSE117299_1_ShML3-2_HeLa_ShML3-2
3	3	66.3031		0.0282186	1.00378	24.5634	-13.5999									ALAS1	GSE117299_1_ShML3-2_HeLa_ShML3-2
3	3	0.0551607		0.0212098	1.00295	32.6805	-15.2639									ALDH1A2	GSE117299_1_ShML3-2_HeLa_ShML3-2
3	3	95.5383		0.0753116	0.990868	9.20373	-7.03559									ALDH1B1	GSE117299_1_ShML3-2_HeLa_ShML3-2
3	3	8.05346		0.0287943	1.01235	24.0724	-6.48078									ALDH1L2	GSE117299_1_ShML3-2_HeLa_ShML3-2
3	3	83.4581		0.0138704	0.990076	49.9731	-8.18267									ALDH3B1	GSE117299_1_ShML3-2_HeLa_ShML3-2
3	3	10.977		0.0143329	1.00473	48.3607	-12.62									ALDH6A1	GSE117299_1_ShML3-2_HeLa_ShML3-2
3	3	10.5908		0.0684612	1.00636	10.1247	-9.39068									ALG10	GSE117299_1_ShML3-2_HeLa_ShML3-2
3	3	43.0805		0.0794387	1.01782	8.72556	-2.91206									ALG10B	GSE117299_1_ShML3-2_HeLa_ShML3-2
3	3	6.78476		0.128258	0.994476	5.40433	-8.57111									ALG11	GSE117299_1_ShML3-2_HeLa_ShML3-2
3	3	17.8721		0.0330336	1.00539	20.9831	-11.3394									ALG12	GSE117299_1_ShML3-2_HeLa_ShML3-2
3	3	30.0626		0.129296	0.986036	5.36094	-2.97717									ALG2	GSE117299_1_ShML3-2_HeLa_ShML3-2
3	3	27.3597		0.0194489	1.00861	35.6394	-8.88753									ALG5	GSE117299_1_ShML3-2_HeLa_ShML3-2
3	3	19.2511		0.0273859	0.998136	25.3104	-17.8609									ALG6	GSE117299_1_ShML3-2_HeLa_ShML3-2
3	3	10.4254		0.0194136	0.989555	35.7043	-7.73083									ALG9	GSE117299_1_ShML3-2_HeLa_ShML3-2
3	3	0.220643		0.311871	0.994924	2.22255	-3.58939									ALKAL2	GSE117299_1_ShML3-2_HeLa_ShML3-2
3	3	15.9966		0.233569	0.998651	2.96764	-13.9397									ALKBH1	GSE117299_1_ShML3-2_HeLa_ShML3-2
3	3	27.139		0.0889797	0.978659	7.78994	-1.56526									ALKBH2	GSE117299_1_ShML3-2_HeLa_ShML3-2
3	3	12.7421		0.0514669	0.999147	13.4678	-21.9112									ALKBH3	GSE117299_1_ShML3-2_HeLa_ShML3-2
3	3	10.1496		0.396064	0.998112	1.75009	-6.85529									ALKBH4	GSE117299_1_ShML3-2_HeLa_ShML3-2
3	3	103.481		0.0692682	0.987122	10.0067	-5.13879									ALKBH5	GSE117299_1_ShML3-2_HeLa_ShML3-2
3	3	5.29542		0.04898	0.998336	14.1516	-17.9672									ALKBH6	GSE117299_1_ShML3-2_HeLa_ShML3-2
3	3	12.9628		0.119957	0.981	5.77829	-1.39436									ALKBH8	GSE117299_1_ShML3-2_HeLa_ShML3-2
3	3	54.1678		0.0978674	0.98441	7.08251	-3.20214									ALMS1	GSE117299_1_ShML3-2_HeLa_ShML3-2
3	3	1.15837		0.0934435	0.995419	7.41782	-10.6743									ALOX12	GSE117299_1_ShML3-2_HeLa_ShML3-2
3	3	0.275803		-0.0560397	0.912231		3.14038									ALOX5AP	GSE117299_1_ShML3-2_HeLa_ShML3-2
3	3	0.606767		0.100712	0.919616	6.88249	6.71819									ALOXE3	GSE117299_1_ShML3-2_HeLa_ShML3-2
3	3	2.64771		-0.0474954	0.8773		5.35726									ALPI	GSE117299_1_ShML3-2_HeLa_ShML3-2
3	3	7.77765		0.0916236	0.980304	7.56516	-1.97341									ALPK1	GSE117299_1_ShML3-2_HeLa_ShML3-2
3	3	1.93062		0.0236109	0.941795	29.357	2.68649									ALPK2	GSE117299_1_ShML3-2_HeLa_ShML3-2
3	3	39.0538		0.0682252	0.994452	10.1597	-10.2203									ALS2	GSE117299_1_ShML3-2_HeLa_ShML3-2
3	3	5.1851		0.327236	0.995411	2.11819	-3.71374									ALX1	GSE117299_1_ShML3-2_HeLa_ShML3-2
3	3	1.59966		0.133756	0.976139	5.18217	0.364799									AMACR	GSE117299_1_ShML3-2_HeLa_ShML3-2
3	3	47.7691		0.231154	0.991763	2.99864	-3.15813									AMBRA1	GSE117299_1_ShML3-2_HeLa_ShML3-2
3	3	171.715		0.229845	0.988888	3.01572	-1.40111									AMD1	GSE117299_1_ShML3-2_HeLa_ShML3-2
3	3	0.82741		0.116076	0.975555	5.97149	0.00760806									AMDHD1	GSE117299_1_ShML3-2_HeLa_ShML3-2
3	3	54.1126		0.121358	0.990584	5.71158	-5.56655									AMER1	GSE117299_1_ShML3-2_HeLa_ShML3-2
3	3	5.24026		0.160803	1.00058	4.31053	-21.1714									AMIGO1	GSE117299_1_ShML3-2_HeLa_ShML3-2
3	3	97.0276		0.143356	0.9859	4.83514	-2.51663									AMIGO2	GSE117299_1_ShML3-2_HeLa_ShML3-2
3	3	123.394		0.0684531	1.00529	10.1259	-10.5035									AMMECR1	GSE117299_1_ShML3-2_HeLa_ShML3-2
3	3	46.3901		0.196434	0.985573	3.52865	-0.83143									AMMECR1L	GSE117299_1_ShML3-2_HeLa_ShML3-2
3	3	3.30964		0.0405938	0.997212	17.0752	-15.0951									AMN1	GSE117299_1_ShML3-2_HeLa_ShML3-2
3	3	71.0469		0.171797	0.999905	4.03468	-31.6776									AMOTL1	GSE117299_1_ShML3-2_HeLa_ShML3-2
3	3	72.5914		0.317591	0.995109	2.18252	-3.63391									AMOTL2	GSE117299_1_ShML3-2_HeLa_ShML3-2
3	3	4.52317		0.153015	0.989239	4.52994	-3.85981									AMPD3	GSE117299_1_ShML3-2_HeLa_ShML3-2
3	3	0.661928		0.134549	0.96577	5.15165	2.55252									AMZ1	GSE117299_1_ShML3-2_HeLa_ShML3-2
3	3	65.3102		0.0319334	1.00344	21.706	-14.0637									ANAPC1	GSE117299_1_ShML3-2_HeLa_ShML3-2
3	3	4.57834		0.078792	0.967447	8.79718	0.686666									ANAPC10	GSE117299_1_ShML3-2_HeLa_ShML3-2
3	3	40.4879		0.042432	1.00481	16.3355	-11.7723									ANAPC13	GSE117299_1_ShML3-2_HeLa_ShML3-2
3	3	40.3776		0.0672706	0.992204	10.3039	-8.20493									ANAPC4	GSE117299_1_ShML3-2_HeLa_ShML3-2
3	3	90.0774		0.0147208	0.999488	47.0863	-25.9526									ANAPC7	GSE117299_1_ShML3-2_HeLa_ShML3-2
3	3	1.04805		0.000899799	0.934769	770.335	2.77919									ANG	GSE117299_1_ShML3-2_HeLa_ShML3-2
3	3	51.4649		0.0613123	0.999962	11.3052	-40.2382									ANGEL2	GSE117299_1_ShML3-2_HeLa_ShML3-2
3	3	9.15667		0.00293822	0.970427	235.907	-1.91479									ANGPT1	GSE117299_1_ShML3-2_HeLa_ShML3-2
3	3	0.110321		0.0212098	1.00295	32.6805	-15.2639									ANGPT2	GSE117299_1_ShML3-2_HeLa_ShML3-2
3	3	0.110321		-0.10686	0.827412		6.02071									ANGPTL1	GSE117299_1_ShML3-2_HeLa_ShML3-2
3	3	0.882571		0.0242711	0.991775	28.5586	-9.03712									ANGPTL2	GSE117299_1_ShML3-2_HeLa_ShML3-2
3	3	0.330964		0.0406042	0.947613	17.0708	2.50523									ANGPTL4	GSE117299_1_ShML3-2_HeLa_ShML3-2
3	3	0.0551607		0.0212098	1.00295	32.6805	-15.2639									ANGPTL7	GSE117299_1_ShML3-2_HeLa_ShML3-2
3	3	0.661928		0.0754838	0.991427	9.18273	-7.40971									ANK1	GSE117299_1_ShML3-2_HeLa_ShML3-2
3	3	5.51607		0.105478	1.02058	6.57147	-1.32315									ANK3	GSE117299_1_ShML3-2_HeLa_ShML3-2
3	3	0.110321		-0.0371204	0.814594		8.08846									ANKDD1B	GSE117299_1_ShML3-2_HeLa_ShML3-2
3	3	11.0321		0.0825349	1.00341	8.39823	-12.7487									ANKEF1	GSE117299_1_ShML3-2_HeLa_ShML3-2
3	3	0.772249		0.0817666	0.947657	8.47714	3.61831									ANKFN1	GSE117299_1_ShML3-2_HeLa_ShML3-2
3	3	164.379		0.0460705	1.00956	15.0454	-7.55221									ANKFY1	GSE117299_1_ShML3-2_HeLa_ShML3-2
3	3	4.35769		0.156203	0.981902	4.43747	-0.648571									ANKHD1	GSE117299_1_ShML3-2_HeLa_ShML3-2
3	3	2.42707		0.14586	0.995115	4.75214	-8.80477									ANKHD1-EIF4EBP3	GSE117299_1_ShML3-2_HeLa_ShML3-2
3	3	128.083		0.0439103	1.00778	15.7855	-8.84711									ANKIB1	GSE117299_1_ShML3-2_HeLa_ShML3-2
3	3	31.5519		0.035205	0.984681	19.6889	-5.01591									ANKLE1	GSE117299_1_ShML3-2_HeLa_ShML3-2
3	3	236.143		0.0643203	0.993826	10.7765	-9.68486									ANKLE2	GSE117299_1_ShML3-2_HeLa_ShML3-2
3	3	7.94314		0.0296704	0.970658	23.3616	-1.26334									ANKMY1	GSE117299_1_ShML3-2_HeLa_ShML3-2
3	3	24.9326		0.0968504	1.00543	7.15689	-9.55906									ANKMY2	GSE117299_1_ShML3-2_HeLa_ShML3-2
3	3	6.7296		0.0837557	0.973985	8.27582	-0.521747									ANKRA2	GSE117299_1_ShML3-2_HeLa_ShML3-2
3	3	0.717089		0.0241296	0.85244	28.726	8.28188									ANKRD1	GSE117299_1_ShML3-2_HeLa_ShML3-2
3	3	69.4473		0.0234465	1.01702	29.5629	-4.69649									ANKRD10	GSE117299_1_ShML3-2_HeLa_ShML3-2
3	3	194.497		0.0707789	0.982131	9.79313	-3.13235									ANKRD11	GSE117299_1_ShML3-2_HeLa_ShML3-2
3	3	38.2815		0.177925	1.00145	3.89572	-15.1589									ANKRD12	GSE117299_1_ShML3-2_HeLa_ShML3-2
3	3	25.8152		0.0388835	0.999877	17.8263	-33.844									ANKRD13A	GSE117299_1_ShML3-2_HeLa_ShML3-2
3	3	49.2033		0.0625488	0.996165	11.0817	-12.5897									ANKRD13C	GSE117299_1_ShML3-2_HeLa_ShML3-2
3	3	5.12994		0.00271357	0.940728	255.437	2.25105									ANKRD16	GSE117299_1_ShML3-2_HeLa_ShML3-2
3	3	218.712		0.227481	0.9938	3.04706	-4.97329									ANKRD17	GSE117299_1_ShML3-2_HeLa_ShML3-2
3	3	15.3898		0.0281609	1.00177	24.6138	-18.1604									ANKRD18B	GSE117299_1_ShML3-2_HeLa_ShML3-2
3	3	21.4023		0.0645754	1.01346	10.7339	-5.0022									ANKRD26	GSE117299_1_ShML3-2_HeLa_ShML3-2
3	3	59.2977		0.0238041	0.992843	29.1188	-9.88327									ANKRD27	GSE117299_1_ShML3-2_HeLa_ShML3-2
3	3	99.5098		0.0751847	0.991666	9.21926	-7.58751									ANKRD28	GSE117299_1_ShML3-2_HeLa_ShML3-2
3	3	9.15667		0.0387002	0.991341	17.9107	-8.34633									ANKRD29	GSE117299_1_ShML3-2_HeLa_ShML3-2
3	3	17.155		0.185873	0.985519	3.72914	-1.12062									ANKRD33B	GSE117299_1_ShML3-2_HeLa_ShML3-2
3	3	5.57123		0.202401	0.986814	3.42463	-1.19444									ANKRD34A	GSE117299_1_ShML3-2_HeLa_ShML3-2
3	3	4.52317		0.0229065	0.966577	30.2598	-0.660429									ANKRD36C	GSE117299_1_ShML3-2_HeLa_ShML3-2
3	3	1.48934		0.123752	1.01448	5.60112	-2.91803									ANKRD37	GSE117299_1_ShML3-2_HeLa_ShML3-2
3	3	55.602		0.0879052	0.978484	7.88517	-1.54617									ANKRD40	GSE117299_1_ShML3-2_HeLa_ShML3-2
3	3	16.1069		0.133458	0.9967	5.19375	-11.514									ANKRD44	GSE117299_1_ShML3-2_HeLa_ShML3-2
3	3	9.87376		0.0852597	0.991871	8.12984	-7.45986									ANKRD46	GSE117299_1_ShML3-2_HeLa_ShML3-2
3	3	19.3614		0.129251	0.978406	5.36279	-0.362701									ANKRD49	GSE117299_1_ShML3-2_HeLa_ShML3-2
3	3	74.7979		0.260259	0.992764	2.6633	-3.05374									ANKRD50	GSE117299_1_ShML3-2_HeLa_ShML3-2
3	3	19.582		0.0882874	0.986365	7.85103	-4.27253									ANKRD54	GSE117299_1_ShML3-2_HeLa_ShML3-2
3	3	0.165482		0.246303	0.992505	2.81421	-3.26694									ANKRD6	GSE117299_1_ShML3-2_HeLa_ShML3-2
3	3	4.6335		0.0988753	1.03727	7.01032	2.05606									ANKRD61	GSE117299_1_ShML3-2_HeLa_ShML3-2
3	3	51.4097		0.103937	0.986464	6.66894	-3.88035									ANKS1A	GSE117299_1_ShML3-2_HeLa_ShML3-2
3	3	0.661928		-0.0385214	0.833206		7.41896									ANKS1B	GSE117299_1_ShML3-2_HeLa_ShML3-2
3	3	23.1675		-0.00355177	0.93215		2.90099									ANKS3	GSE117299_1_ShML3-2_HeLa_ShML3-2
3	3	28.0216		0.0155957	0.987741	44.4448	-6.86999									ANKS6	GSE117299_1_ShML3-2_HeLa_ShML3-2
3	3	58.1945		0.0324295	0.994797	21.374	-11.5695									ANKZF1	GSE117299_1_ShML3-2_HeLa_ShML3-2
3	3	0.165482		0.150355	0.960529	4.61008	3.86108									ANO1	GSE117299_1_ShML3-2_HeLa_ShML3-2
3	3	14.1211		0.079444	1.00441	8.72498	-11.2833									ANO4	GSE117299_1_ShML3-2_HeLa_ShML3-2
3	3	2.97868		0.0919798	1.04752	7.53587	3.32075									ANO7	GSE117299_1_ShML3-2_HeLa_ShML3-2
3	3	269.515		0.0115707	1.00225	59.9052	-17.1533									ANP32A	GSE117299_1_ShML3-2_HeLa_ShML3-2
3	3	304.983		0.00791062	0.994917	87.6224	-12.3524									ANP32B	GSE117299_1_ShML3-2_HeLa_ShML3-2
3	3	0.0551607		0.0212098	1.00295	32.6805	-15.2639									ANP32D	GSE117299_1_ShML3-2_HeLa_ShML3-2
3	3	0.606767		-0.127678	0.739018		8.04861									ANTXR2	GSE117299_1_ShML3-2_HeLa_ShML3-2
3	3	2.26159		-0.0387947	0.936613		1.60723									ANXA8	GSE117299_1_ShML3-2_HeLa_ShML3-2
3	3	2.09611		0.0153088	0.97395	45.2778	-2.35473									ANXA9	GSE117299_1_ShML3-2_HeLa_ShML3-2
3	3	0.165482		0.0406042	0.947613	17.0708	2.50523									AOAH	GSE117299_1_ShML3-2_HeLa_ShML3-2
3	3	1.76514		0.0432792	0.98741	16.0157	-5.978									AOC2	GSE117299_1_ShML3-2_HeLa_ShML3-2
3	3	93.718		-0.00514571	0.981478		-4.92975									AOPEP	GSE117299_1_ShML3-2_HeLa_ShML3-2
3	3	28.6835		0.024898	0.994235	27.8394	-11.1529									AP1AR	GSE117299_1_ShML3-2_HeLa_ShML3-2
3	3	129.131		0.12183	0.996126	5.68945	-10.8822									AP1G1	GSE117299_1_ShML3-2_HeLa_ShML3-2
3	3	75.2943		0.0168151	0.997075	41.2217	-15.4352									AP1M1	GSE117299_1_ShML3-2_HeLa_ShML3-2
3	3	24.8223		0.0442188	0.993451	15.6754	-9.87412									AP1S3	GSE117299_1_ShML3-2_HeLa_ShML3-2
3	3	98.2411		0.0305403	1.02067	22.6962	-3.34285									AP3B1	GSE117299_1_ShML3-2_HeLa_ShML3-2
3	3	12.3008		0.0831625	0.993404	8.33486	-8.77117									AP3S2	GSE117299_1_ShML3-2_HeLa_ShML3-2
3	3	24.9878		0.149548	0.989558	4.63495	-4.14044									AP4B1	GSE117299_1_ShML3-2_HeLa_ShML3-2
3	3	44.6801		0.0419952	1.00746	16.5054	-9.1536									AP4E1	GSE117299_1_ShML3-2_HeLa_ShML3-2
3	3	11.3631		0.114766	1.01108	6.03964	-4.77672									AP4M1	GSE117299_1_ShML3-2_HeLa_ShML3-2
3	3	7.9983		0.011302	0.98297	61.3296	-5.00949									AP4S1	GSE117299_1_ShML3-2_HeLa_ShML3-2
3	3	42.6392		0.143661	0.983573	4.82489	-1.59121									AP5B1	GSE117299_1_ShML3-2_HeLa_ShML3-2
3	3	47.9346		0.0795463	1.00706	8.71376	-8.45963									AP5M1	GSE117299_1_ShML3-2_HeLa_ShML3-2
3	3	10.8115		0.0746079	0.98193	9.29053	-2.96008									AP5S1	GSE117299_1_ShML3-2_HeLa_ShML3-2
3	3	31.7725		0.111978	0.997178	6.19003	-13.0622									APAF1	GSE117299_1_ShML3-2_HeLa_ShML3-2
3	3	9.21183		-0.0103073	0.965984		-1.41413									APBA3	GSE117299_1_ShML3-2_HeLa_ShML3-2
3	3	21.0714		-0.00336778	0.99456		-12.2349									APBB1	GSE117299_1_ShML3-2_HeLa_ShML3-2
3	3	20.4094		0.0501165	1.00549	13.8307	-10.7794									APBB2	GSE117299_1_ShML3-2_HeLa_ShML3-2
3	3	98.1308		0.146573	0.9911	4.72903	-5.18516									APC	GSE117299_1_ShML3-2_HeLa_ShML3-2
3	3	0.496446		0.0988246	0.989703	7.01391	-5.66413									APCDD1	GSE117299_1_ShML3-2_HeLa_ShML3-2
3	3	219.76		0.0315398	0.998909	21.9769	-20.9646									APEX1	GSE117299_1_ShML3-2_HeLa_ShML3-2
3	3	87.5951		0.134686	1.00295	5.14638	-12.1569									APEX2	GSE117299_1_ShML3-2_HeLa_ShML3-2
3	3	6.7296		0.0107331	0.997139	64.5804	-15.7279									APH1B	GSE117299_1_ShML3-2_HeLa_ShML3-2
3	3	112.473		0.01134	1.00446	61.1244	-13.0411									API5	GSE117299_1_ShML3-2_HeLa_ShML3-2
3	3	16.7688		-0.0120549	0.966574		-1.56352									APIP	GSE117299_1_ShML3-2_HeLa_ShML3-2
3	3	0.330964		0.0356024	0.871275	19.4691	7.76619									APLF	GSE117299_1_ShML3-2_HeLa_ShML3-2
3	3	1.48934		0.0365754	0.97572	18.9512	-2.21616									APLN	GSE117299_1_ShML3-2_HeLa_ShML3-2
3	3	0.165482		0.0406042	0.947613	17.0708	2.50523									APOBEC3F	GSE117299_1_ShML3-2_HeLa_ShML3-2
3	3	0.717089		0.0263082	0.939625	26.3472	2.97715									APOL1	GSE117299_1_ShML3-2_HeLa_ShML3-2
3	3	29.6213		0.103562	0.987277	6.69305	-4.26235									APOL2	GSE117299_1_ShML3-2_HeLa_ShML3-2
3	3	0.275803		0.275868	0.984479	2.51261	2.00259									APOL3	GSE117299_1_ShML3-2_HeLa_ShML3-2
3	3	0.882571		0.129991	0.977123	5.33229	0.00476486									APOL6	GSE117299_1_ShML3-2_HeLa_ShML3-2
3	3	37.9505		0.21329	0.998033	3.24979	-12.2862									APPBP2	GSE117299_1_ShML3-2_HeLa_ShML3-2
3	3	71.3227		0.050354	1.01918	13.7655	-3.26055									APPL1	GSE117299_1_ShML3-2_HeLa_ShML3-2
3	3	48.4862		0.0214732	0.986232	32.2796	-6.0195									APTX	GSE117299_1_ShML3-2_HeLa_ShML3-2
3	3	0.0551607		0.0212098	1.00295	32.6805	-15.2639									AQP10	GSE117299_1_ShML3-2_HeLa_ShML3-2
3	3	153.898		0.0590092	0.996824	11.7464	-13.8175									AQR	GSE117299_1_ShML3-2_HeLa_ShML3-2
3	3	9.48763		0.108667	0.994241	6.37861	-8.87529									AR	GSE117299_1_ShML3-2_HeLa_ShML3-2
3	3	10.9218		0.127521	0.966648	5.43554	2.19631									ARAP2	GSE117299_1_ShML3-2_HeLa_ShML3-2
3	3	0.992892		-0.236751	0.573659		8.95503									ARC	GSE117299_1_ShML3-2_HeLa_ShML3-2
3	3	183.63		0.0459948	1.00455	15.0701	-12.0108									ARCN1	GSE117299_1_ShML3-2_HeLa_ShML3-2
3	3	58.9116		0.155977	1.00331	4.4439	-10.8428									AREL1	GSE117299_1_ShML3-2_HeLa_ShML3-2
3	3	65.1447		0.37665	0.998156	1.8403	-7.61881									ARF6	GSE117299_1_ShML3-2_HeLa_ShML3-2
3	3	115.01		0.0300144	0.989214	23.0938	-7.25853									ARFGAP1	GSE117299_1_ShML3-2_HeLa_ShML3-2
3	3	111.259		0.0666048	1.00269	10.4069	-14.617									ARFGAP2	GSE117299_1_ShML3-2_HeLa_ShML3-2
3	3	47.052		0.0432761	1.0162	16.0168	-4.46514									ARFGAP3	GSE117299_1_ShML3-2_HeLa_ShML3-2
3	3	92.9457		0.09674	0.994135	7.16505	-9.09887									ARFGEF1	GSE117299_1_ShML3-2_HeLa_ShML3-2
3	3	150.809		0.0548786	0.998814	12.6306	-19.8411									ARFGEF2	GSE117299_1_ShML3-2_HeLa_ShML3-2
3	3	33.8686		0.0771646	1.01342	8.98271	-4.67592									ARFIP1	GSE117299_1_ShML3-2_HeLa_ShML3-2
3	3	91.8425		0.0642619	0.996274	10.7863	-12.7165									ARFIP2	GSE117299_1_ShML3-2_HeLa_ShML3-2
3	3	1.8203		0.124177	0.992005	5.58193	-6.46854									ARG2	GSE117299_1_ShML3-2_HeLa_ShML3-2
3	3	233.716		0.0818805	0.993615	8.46535	-9.00172									ARGLU1	GSE117299_1_ShML3-2_HeLa_ShML3-2
3	3	84.9474		0.025182	1.01466	27.5255	-5.54478									ARHGAP1	GSE117299_1_ShML3-2_HeLa_ShML3-2
3	3	13.2386		0.091288	0.977632	7.59298	-1.2192									ARHGAP10	GSE117299_1_ShML3-2_HeLa_ShML3-2
3	3	142.976		0.0617956	0.968035	11.2168	0.112184									ARHGAP11A	GSE117299_1_ShML3-2_HeLa_ShML3-2
3	3	0.275803		0.0816517	0.966649	8.48907	0.910694									ARHGAP11B	GSE117299_1_ShML3-2_HeLa_ShML3-2
3	3	24.2707		0.229061	0.991415	3.02604	-2.97305									ARHGAP12	GSE117299_1_ShML3-2_HeLa_ShML3-2
3	3	152.354		0.0491116	0.984661	14.1137	-4.63634									ARHGAP17	GSE117299_1_ShML3-2_HeLa_ShML3-2
3	3	14.7279		0.0382377	0.977488	18.1273	-2.62554									ARHGAP19	GSE117299_1_ShML3-2_HeLa_ShML3-2
3	3	0.551607		0.415734	0.999789	1.66729	-19.3702									ARHGAP20	GSE117299_1_ShML3-2_HeLa_ShML3-2
3	3	260.083		0.127749	0.990548	5.42584	-5.36247									ARHGAP21	GSE117299_1_ShML3-2_HeLa_ShML3-2
3	3	5.90219		0.0629498	0.976831	11.0111	-1.78757									ARHGAP22	GSE117299_1_ShML3-2_HeLa_ShML3-2
3	3	104.419		0.0491692	0.993597	14.0972	-9.87681									ARHGAP23	GSE117299_1_ShML3-2_HeLa_ShML3-2
3	3	1.65482		0.389665	0.996181	1.77883	-2.83487									ARHGAP24	GSE117299_1_ShML3-2_HeLa_ShML3-2
3	3	0.386125		0.445889	0.998056	1.55453	-5.06393									ARHGAP25	GSE117299_1_ShML3-2_HeLa_ShML3-2
3	3	8.32926		0.169517	0.989118	4.08896	-3.31406									ARHGAP26	GSE117299_1_ShML3-2_HeLa_ShML3-2
3	3	8.88087		0.0637856	0.981349	10.8668	-3.06626									ARHGAP27	GSE117299_1_ShML3-2_HeLa_ShML3-2
3	3	1.37902		0.118555	0.960915	5.84664	2.8937									ARHGAP28	GSE117299_1_ShML3-2_HeLa_ShML3-2
3	3	122.236		0.169562	0.993588	4.08787	-6.48607									ARHGAP29	GSE117299_1_ShML3-2_HeLa_ShML3-2
3	3	0.275803		-1.23447	0.00148907		11.2102									ARHGAP30	GSE117299_1_ShML3-2_HeLa_ShML3-2
3	3	2.37191		0.0703937	0.950329	9.84672	2.9914									ARHGAP31	GSE117299_1_ShML3-2_HeLa_ShML3-2
3	3	42.4186		0.131844	0.996489	5.25734	-11.1875									ARHGAP32	GSE117299_1_ShML3-2_HeLa_ShML3-2
3	3	218.105		0.0787168	0.984928	8.80558	-3.93593									ARHGAP35	GSE117299_1_ShML3-2_HeLa_ShML3-2
3	3	11.0873		0.0420618	0.99319	16.4792	-9.69765									ARHGAP39	GSE117299_1_ShML3-2_HeLa_ShML3-2
3	3	65.2551		0.139694	0.998553	4.96189	-16.2806									ARHGAP42	GSE117299_1_ShML3-2_HeLa_ShML3-2
3	3	11.6941		0.0311942	0.998977	22.2204	-21.3631									ARHGAP44	GSE117299_1_ShML3-2_HeLa_ShML3-2
3	3	50.2514		0.0441278	0.978907	15.7077	-2.85893									ARHGAP5	GSE117299_1_ShML3-2_HeLa_ShML3-2
3	3	0.275803		0.206006	0.990896	3.36469	-3.30973									ARHGAP6	GSE117299_1_ShML3-2_HeLa_ShML3-2
3	3	3.03384		0.131051	0.982131	5.28914	-1.44735									ARHGEF10	GSE117299_1_ShML3-2_HeLa_ShML3-2
3	3	23.8294		0.166462	0.99782	4.164	-13.0492									ARHGEF10L	GSE117299_1_ShML3-2_HeLa_ShML3-2
3	3	50.5272		0.101091	1.00854	6.85664	-6.72512									ARHGEF11	GSE117299_1_ShML3-2_HeLa_ShML3-2
3	3	150.92		0.0254697	1.01054	27.2146	-7.51462									ARHGEF12	GSE117299_1_ShML3-2_HeLa_ShML3-2
3	3	17.7617		0.0102117	0.964599	67.8774	-0.647205									ARHGEF16	GSE117299_1_ShML3-2_HeLa_ShML3-2
3	3	68.5095		0.0315097	0.998241	21.9979	-18.1007									ARHGEF17	GSE117299_1_ShML3-2_HeLa_ShML3-2
3	3	15.8311		0.0727467	0.983349	9.52823	-3.50199									ARHGEF18	GSE117299_1_ShML3-2_HeLa_ShML3-2
3	3	12.8524		0.0589665	1.00637	11.7549	-9.63839									ARHGEF19	GSE117299_1_ShML3-2_HeLa_ShML3-2
3	3	89.9119		0.117337	0.992105	5.90731	-6.73743									ARHGEF2	GSE117299_1_ShML3-2_HeLa_ShML3-2
3	3	12.3008		0.286502	1.00165	2.41935	-11.1194									ARHGEF26	GSE117299_1_ShML3-2_HeLa_ShML3-2
3	3	11.8044		0.101943	0.984966	6.79939	-3.3062									ARHGEF28	GSE117299_1_ShML3-2_HeLa_ShML3-2
3	3	11.4183		0.374808	0.996164	1.84934	-3.28356									ARHGEF3	GSE117299_1_ShML3-2_HeLa_ShML3-2
3	3	0.441285		0.0436731	0.941567	15.8713	3.24277									ARHGEF35	GSE117299_1_ShML3-2_HeLa_ShML3-2
3	3	0.0551607		-0.49406	0.176481		10.5582									ARHGEF38	GSE117299_1_ShML3-2_HeLa_ShML3-2
3	3	23.2778		0.158936	0.984677	4.36117	-1.56809									ARHGEF39	GSE117299_1_ShML3-2_HeLa_ShML3-2
3	3	38.9986		-0.0152536	0.967747		-1.85896									ARHGEF4	GSE117299_1_ShML3-2_HeLa_ShML3-2
3	3	46.8866		0.0181475	1.00605	38.1951	-11.0434									ARHGEF40	GSE117299_1_ShML3-2_HeLa_ShML3-2
3	3	3.41996		0.212764	0.980994	3.25782	1.30739									ARHGEF5	GSE117299_1_ShML3-2_HeLa_ShML3-2
3	3	0.110321		0.0212098	1.00295	32.6805	-15.2639									ARHGEF6	GSE117299_1_ShML3-2_HeLa_ShML3-2
3	3	78.5488		0.168224	0.995457	4.12038	-8.59254									ARHGEF7	GSE117299_1_ShML3-2_HeLa_ShML3-2
3	3	5.79187		-0.00449859	0.973547		-2.77486									ARHGEF9	GSE117299_1_ShML3-2_HeLa_ShML3-2
3	3	156.27		0.310872	0.997372	2.22968	-7.56948									ARID1A	GSE117299_1_ShML3-2_HeLa_ShML3-2
3	3	116.499		0.228634	0.994467	3.03169	-5.62202									ARID1B	GSE117299_1_ShML3-2_HeLa_ShML3-2
3	3	93.2767		0.295473	0.995522	2.34589	-4.85046									ARID2	GSE117299_1_ShML3-2_HeLa_ShML3-2
3	3	11.7492		0.178999	0.989574	3.87236	-3.2938									ARID3A	GSE117299_1_ShML3-2_HeLa_ShML3-2
3	3	6.56412		0.0792556	0.986941	8.74572	-4.78095									ARID3B	GSE117299_1_ShML3-2_HeLa_ShML3-2
3	3	17.7066		0.246984	0.99402	2.80644	-4.60167									ARID4A	GSE117299_1_ShML3-2_HeLa_ShML3-2
3	3	62.5522		0.346835	0.996573	1.99849	-4.84806									ARID4B	GSE117299_1_ShML3-2_HeLa_ShML3-2
3	3	2.53739		0.095165	0.984975	7.28364	-3.49878									ARID5A	GSE117299_1_ShML3-2_HeLa_ShML3-2
3	3	40.0466		0.594789	0.999359	1.16537	-6.75886									ARID5B	GSE117299_1_ShML3-2_HeLa_ShML3-2
3	3	86.3264		0.121987	1.00044	5.68213	-23.9065									ARIH1	GSE117299_1_ShML3-2_HeLa_ShML3-2
3	3	50.472		0.0434911	1.00695	15.9377	-9.53635									ARL10	GSE117299_1_ShML3-2_HeLa_ShML3-2
3	3	0.772249		0.15499	0.977273	4.4722	0.68272									ARL13A	GSE117299_1_ShML3-2_HeLa_ShML3-2
3	3	19.5269		0.0618192	1.01654	11.2125	-3.8408									ARL13B	GSE117299_1_ShML3-2_HeLa_ShML3-2
3	3	26.5323		0.140228	0.99507	4.94302	-8.912									ARL14EP	GSE117299_1_ShML3-2_HeLa_ShML3-2
3	3	1.76514		0.0736442	0.97195	9.4121	-0.348271									ARL17B	GSE117299_1_ShML3-2_HeLa_ShML3-2
3	3	43.3563		0.24852	0.989041	2.7891	-0.920607									ARL4A	GSE117299_1_ShML3-2_HeLa_ShML3-2
3	3	4.30253		0.193307	0.986856	3.58574	-1.48274									ARL4C	GSE117299_1_ShML3-2_HeLa_ShML3-2
3	3	5.68155		0.435135	0.996124	1.59295	-1.27588									ARL4D	GSE117299_1_ShML3-2_HeLa_ShML3-2
3	3	32.4345		0.0423371	1.0111	16.3721	-6.76066									ARL5A	GSE117299_1_ShML3-2_HeLa_ShML3-2
3	3	48.2656		0.108078	1.00304	6.41337	-12.7325									ARL5B	GSE117299_1_ShML3-2_HeLa_ShML3-2
3	3	0.496446		0.136039	0.989025	5.0952	-4.22998									ARL6IP4	GSE117299_1_ShML3-2_HeLa_ShML3-2
3	3	18.0927		0.137958	0.999073	5.02435	-19.0019									ARL8A	GSE117299_1_ShML3-2_HeLa_ShML3-2
3	3	72.5914		0.0722868	1.00988	9.58885	-6.64483									ARMC1	GSE117299_1_ShML3-2_HeLa_ShML3-2
3	3	0.330964		0.242648	1.01044	2.8566	-1.38764									ARMC12	GSE117299_1_ShML3-2_HeLa_ShML3-2
3	3	2.48223		0.0183932	0.970614	37.6849	-1.55121									ARMC2	GSE117299_1_ShML3-2_HeLa_ShML3-2
3	3	0.110321		0.0919798	1.04752	7.53587	3.32075									ARMC3	GSE117299_1_ShML3-2_HeLa_ShML3-2
3	3	14.7831		0.116938	0.964516	5.92746	2.26805									ARMC5	GSE117299_1_ShML3-2_HeLa_ShML3-2
3	3	86.8229		0.00615544	0.985906	112.607	-6.2785									ARMC6	GSE117299_1_ShML3-2_HeLa_ShML3-2
3	3	12.9076		0.207165	0.987617	3.34586	-1.42972									ARMC7	GSE117299_1_ShML3-2_HeLa_ShML3-2
3	3	33.648		0.0807077	0.996103	8.58837	-11.9968									ARMC8	GSE117299_1_ShML3-2_HeLa_ShML3-2
3	3	23.8294		0.0447706	0.997599	15.4822	-15.8798									ARMC9	GSE117299_1_ShML3-2_HeLa_ShML3-2
3	3	223.787		0.063361	1.00079	10.9396	-22.0549									ARMCX2	GSE117299_1_ShML3-2_HeLa_ShML3-2
3	3	112.748		0.0331163	1.01853	20.9307	-3.93097									ARMCX3	GSE117299_1_ShML3-2_HeLa_ShML3-2
3	3	11.5837		0.0496901	1.0189	13.9494	-3.36762									ARMCX4	GSE117299_1_ShML3-2_HeLa_ShML3-2
3	3	17.4308		0.125321	0.98749	5.53096	-3.74967									ARMCX5	GSE117299_1_ShML3-2_HeLa_ShML3-2
3	3	5.29542		0.0351361	0.987447	19.7275	-6.2129									ARMCX5-GPRASP2	GSE117299_1_ShML3-2_HeLa_ShML3-2
3	3	19.4717		0.0923069	0.974786	7.50916	-0.472316									ARMCX6	GSE117299_1_ShML3-2_HeLa_ShML3-2
3	3	31.3313		0.0286189	1.0069	24.2199	-9.97965									ARMT1	GSE117299_1_ShML3-2_HeLa_ShML3-2
3	3	87.9261		0.0642797	0.994108	10.7833	-9.9669									ARNT	GSE117299_1_ShML3-2_HeLa_ShML3-2
3	3	87.2642		0.00878946	0.984898	78.8612	-5.79541									ARPC5L	GSE117299_1_ShML3-2_HeLa_ShML3-2
3	3	37.8954		0.0758704	1.01531	9.13594	-3.92027									ARPIN	GSE117299_1_ShML3-2_HeLa_ShML3-2
3	3	251.808		0.0166579	1.0152	41.6107	-5.55001									ARPP19	GSE117299_1_ShML3-2_HeLa_ShML3-2
3	3	0.0551607		-0.10686	0.827412		6.02071									ARPP21	GSE117299_1_ShML3-2_HeLa_ShML3-2
3	3	6.23316		0.0830992	0.986466	8.3412	-4.46093									ARRB1	GSE117299_1_ShML3-2_HeLa_ShML3-2
3	3	33.5377		0.0332911	0.994794	20.8208	-11.5421									ARRB2	GSE117299_1_ShML3-2_HeLa_ShML3-2
3	3	22.2849		0.120541	0.977725	5.7503	-0.423761									ARRDC2	GSE117299_1_ShML3-2_HeLa_ShML3-2
3	3	82.0791		0.48698	0.998705	1.42336	-6.14892									ARRDC3	GSE117299_1_ShML3-2_HeLa_ShML3-2
3	3	0.551607		0.415734	0.999789	1.66729	-19.3702									ARRDC4	GSE117299_1_ShML3-2_HeLa_ShML3-2
3	3	0.661928		0.123496	1.02997	5.61272	1.44128									ARSI	GSE117299_1_ShML3-2_HeLa_ShML3-2
3	3	27.47		0.108133	0.980825	6.41015	-1.67275									ARSJ	GSE117299_1_ShML3-2_HeLa_ShML3-2
3	3	3.75093		0.00370374	0.986531	187.148	-6.61401									ARTN	GSE117299_1_ShML3-2_HeLa_ShML3-2
3	3	30.89		0.0155212	1.00994	44.6581	-8.1276									ARV1	GSE117299_1_ShML3-2_HeLa_ShML3-2
3	3	7.55701		0.0347379	0.984163	19.9536	-4.82908									ASAH2B	GSE117299_1_ShML3-2_HeLa_ShML3-2
3	3	109.439		0.0807945	0.990793	8.57914	-6.83572									ASAP1	GSE117299_1_ShML3-2_HeLa_ShML3-2
3	3	26.5323		0.0756871	1.00255	9.15806	-14.6882									ASAP2	GSE117299_1_ShML3-2_HeLa_ShML3-2
3	3	23.7191		0.0220327	1.00418	31.4599	-13.1512									ASAP3	GSE117299_1_ShML3-2_HeLa_ShML3-2
3	3	69.8334		0.10035	0.989546	6.90727	-5.53044									ASB1	GSE117299_1_ShML3-2_HeLa_ShML3-2
3	3	33.1516		0.12981	0.981568	5.33972	-1.29659									ASB13	GSE117299_1_ShML3-2_HeLa_ShML3-2
3	3	1.04805		0.223639	1.00416	3.0994	-7.48471									ASB14	GSE117299_1_ShML3-2_HeLa_ShML3-2
3	3	24.8775		0.0321348	1.0053	21.57	-11.4675									ASB3	GSE117299_1_ShML3-2_HeLa_ShML3-2
3	3	75.6804		0.157643	0.990604	4.39695	-4.53968									ASB6	GSE117299_1_ShML3-2_HeLa_ShML3-2
3	3	23.2778		0.364689	0.994726	1.90065	-1.69612									ASB7	GSE117299_1_ShML3-2_HeLa_ShML3-2
3	3	28.5181		0.201141	0.995877	3.44608	-8.20721									ASB8	GSE117299_1_ShML3-2_HeLa_ShML3-2
3	3	47.052		0.0243209	0.996562	28.5001	-14.2702									ASCC1	GSE117299_1_ShML3-2_HeLa_ShML3-2
3	3	164.489		0.0225054	1.01345	30.7992	-6.13256									ASCC3	GSE117299_1_ShML3-2_HeLa_ShML3-2
3	3	0.275803		0.0816517	0.966649	8.48907	0.910694									ASCL5	GSE117299_1_ShML3-2_HeLa_ShML3-2
3	3	41.536		0.117393	0.994365	5.90451	-8.75987									ASF1A	GSE117299_1_ShML3-2_HeLa_ShML3-2
3	3	119.257		0.059299	1.0123	11.689	-5.68553									ASF1B	GSE117299_1_ShML3-2_HeLa_ShML3-2
3	3	164.875		0.161864	0.992965	4.28227	-6.15374									ASH1L	GSE117299_1_ShML3-2_HeLa_ShML3-2
3	3	38.2263		0.077257	1.00516	8.97196	-10.4028									ASH2L	GSE117299_1_ShML3-2_HeLa_ShML3-2
3	3	0.110321		0.0212098	1.00295	32.6805	-15.2639									ASIC2	GSE117299_1_ShML3-2_HeLa_ShML3-2
3	3	0.330964		0.109334	0.936612	6.3397	5.53488									ASIP	GSE117299_1_ShML3-2_HeLa_ShML3-2
3	3	1.2687		0.246208	1.01335	2.81529	0.195413									ASNS	GSE117299_1_ShML3-2_HeLa_ShML3-2
3	3	32.6551		0.0426024	0.984548	16.2702	-4.76701									ASNSD1	GSE117299_1_ShML3-2_HeLa_ShML3-2
3	3	0.220643		-0.0831746	0.737931		9.06364									ASPG	GSE117299_1_ShML3-2_HeLa_ShML3-2
3	3	0.165482		0.150355	0.960529	4.61008	3.86108									ASPHD2	GSE117299_1_ShML3-2_HeLa_ShML3-2
3	3	477.36		0.137212	0.993698	5.05164	-7.52499									ASPM	GSE117299_1_ShML3-2_HeLa_ShML3-2
3	3	8.2741		0.313472	0.995987	2.21119	-4.94909									ASTE1	GSE117299_1_ShML3-2_HeLa_ShML3-2
3	3	0.0551607		-0.10686	0.827412		6.02071									ASTL	GSE117299_1_ShML3-2_HeLa_ShML3-2
3	3	0.0551607		0.0212098	1.00295	32.6805	-15.2639									ASTN1	GSE117299_1_ShML3-2_HeLa_ShML3-2
3	3	2.20643		0.00923593	1.00339	75.049	-14.7412									ASTN2	GSE117299_1_ShML3-2_HeLa_ShML3-2
3	3	215.016		0.181433	0.985013	3.82041	-1.04518									ASXL1	GSE117299_1_ShML3-2_HeLa_ShML3-2
3	3	96.2554		0.198495	0.994411	3.49201	-6.45973									ASXL2	GSE117299_1_ShML3-2_HeLa_ShML3-2
3	3	251.312		0.0758132	1.01258	9.14283	-5.10099									ATAD2	GSE117299_1_ShML3-2_HeLa_ShML3-2
3	3	23.5536		0.222912	0.998298	3.10951	-12.8663									ATAD2B	GSE117299_1_ShML3-2_HeLa_ShML3-2
3	3	47.1624		0.128242	0.994403	5.405	-8.49235									ATAD5	GSE117299_1_ShML3-2_HeLa_ShML3-2
3	3	36.4612		0.0590273	0.986597	11.7428	-5.17783									ATE1	GSE117299_1_ShML3-2_HeLa_ShML3-2
3	3	51.4649		0.0813489	0.988789	8.52067	-5.63889									ATF1	GSE117299_1_ShML3-2_HeLa_ShML3-2
3	3	39.6605		0.0171706	1.00843	40.3682	-9.07803									ATF2	GSE117299_1_ShML3-2_HeLa_ShML3-2
3	3	7.33637		-0.0117864	0.857228		7.15488									ATF3	GSE117299_1_ShML3-2_HeLa_ShML3-2
3	3	246.513		-0.0340596	0.947266		0.62017									ATF4	GSE117299_1_ShML3-2_HeLa_ShML3-2
3	3	23.7191		0.0133263	0.975314	52.0136	-2.72922									ATF5	GSE117299_1_ShML3-2_HeLa_ShML3-2
3	3	38.3918		0.0327341	0.983244	21.1751	-4.54374									ATF7	GSE117299_1_ShML3-2_HeLa_ShML3-2
3	3	73.6947		0.321228	0.994734	2.1578	-3.07647									ATF7IP	GSE117299_1_ShML3-2_HeLa_ShML3-2
3	3	8.49474		0.04349	0.991776	15.9381	-8.52701									ATG10	GSE117299_1_ShML3-2_HeLa_ShML3-2
3	3	25.3187		0.280258	0.995383	2.47325	-5.13662									ATG101	GSE117299_1_ShML3-2_HeLa_ShML3-2
3	3	69.3921		0.00473747	0.990499	146.312	-8.68085									ATG12	GSE117299_1_ShML3-2_HeLa_ShML3-2
3	3	30.0074		0.118104	0.998012	5.86896	-14.991									ATG14	GSE117299_1_ShML3-2_HeLa_ShML3-2
3	3	45.2317		0.0824544	0.987392	8.40643	-4.90385									ATG16L1	GSE117299_1_ShML3-2_HeLa_ShML3-2
3	3	33.648		0.0231808	1.01373	29.9018	-5.98908									ATG2A	GSE117299_1_ShML3-2_HeLa_ShML3-2
3	3	55.8778		0.0645826	1.01394	10.7327	-4.78973									ATG2B	GSE117299_1_ShML3-2_HeLa_ShML3-2
3	3	71.9295		0.0561448	0.996255	12.3457	-12.906									ATG3	GSE117299_1_ShML3-2_HeLa_ShML3-2
3	3	16.6034		0.00328209	0.974584	211.191	-2.81487									ATG4A	GSE117299_1_ShML3-2_HeLa_ShML3-2
3	3	17.3756		0.0247456	0.999681	28.0109	-28.5292									ATG4C	GSE117299_1_ShML3-2_HeLa_ShML3-2
3	3	7.66733		0.0157546	0.981884	43.9964	-4.52263									ATG4D	GSE117299_1_ShML3-2_HeLa_ShML3-2
3	3	46.004		0.041545	0.977455	16.6843	-2.52847									ATG5	GSE117299_1_ShML3-2_HeLa_ShML3-2
3	3	29.5661		0.012058	0.989155	57.4842	-7.69724									ATG7	GSE117299_1_ShML3-2_HeLa_ShML3-2
3	3	247.947		0.0149325	0.99899	46.4188	-21.8635									ATIC	GSE117299_1_ShML3-2_HeLa_ShML3-2
3	3	0.606767		0.065496	1.01646	10.583	-3.76796									ATL1	GSE117299_1_ShML3-2_HeLa_ShML3-2
3	3	86.6022		0.137935	0.994337	5.02518	-8.14588									ATL2	GSE117299_1_ShML3-2_HeLa_ShML3-2
3	3	130.289		0.0323744	1.0114	21.4104	-6.86564									ATL3	GSE117299_1_ShML3-2_HeLa_ShML3-2
3	3	95.6486		0.0362845	1.02628	19.1031	-1.74837									ATM	GSE117299_1_ShML3-2_HeLa_ShML3-2
3	3	66.4686		0.101239	0.983949	6.84663	-2.93307									ATMIN	GSE117299_1_ShML3-2_HeLa_ShML3-2
3	3	6.06767		0.264514	0.990572	2.62046	-1.33607									ATOH8	GSE117299_1_ShML3-2_HeLa_ShML3-2
3	3	61.5593		0.0374198	1.01535	18.5236	-4.94562									ATP11A	GSE117299_1_ShML3-2_HeLa_ShML3-2
3	3	211.982		0.0279398	1.01834	24.8086	-4.1276									ATP13A3	GSE117299_1_ShML3-2_HeLa_ShML3-2
3	3	218.822		0.0501173	1.01272	13.8305	-5.73182									ATP1B1	GSE117299_1_ShML3-2_HeLa_ShML3-2
3	3	5.62639		0.0648994	1.01075	10.6803	-6.33932									ATP23	GSE117299_1_ShML3-2_HeLa_ShML3-2
3	3	1.37902		0.0369229	0.955677	18.7728	1.40403									ATP2A1	GSE117299_1_ShML3-2_HeLa_ShML3-2
3	3	10.8115		-0.0140771	0.972286		-2.73934									ATP2A3	GSE117299_1_ShML3-2_HeLa_ShML3-2
3	3	156.05		0.0472111	1.0063	14.6819	-10.0219									ATP2B1	GSE117299_1_ShML3-2_HeLa_ShML3-2
3	3	0.165482		0.0406042	0.947613	17.0708	2.50523									ATP2C2	GSE117299_1_ShML3-2_HeLa_ShML3-2
3	3	0.0551607		-0.257341	0.517367		9.3856									ATP5MF-PTCD1	GSE117299_1_ShML3-2_HeLa_ShML3-2
3	3	61.0077		0.0226047	1.01058	30.6638	-7.57064									ATP6V0A1	GSE117299_1_ShML3-2_HeLa_ShML3-2
3	3	46.7211		0.0602636	1.02008	11.5019	-2.71798									ATP6V0A2	GSE117299_1_ShML3-2_HeLa_ShML3-2
3	3	0.441285		0.311871	0.994924	2.22255	-3.58939									ATP6V0C	GSE117299_1_ShML3-2_HeLa_ShML3-2
3	3	52.8991		0.0183268	1.00158	37.8214	-19.105									ATP6V0D1	GSE117299_1_ShML3-2_HeLa_ShML3-2
3	3	78.0523		0.0767349	0.994103	9.03302	-9.62023									ATP6V1B2	GSE117299_1_ShML3-2_HeLa_ShML3-2
3	3	100.227		0.010327	0.997033	67.1198	-15.52									ATP6V1C1	GSE117299_1_ShML3-2_HeLa_ShML3-2
3	3	1.21353		0.104919	0.955173	6.60649	3.33213									ATP6V1C2	GSE117299_1_ShML3-2_HeLa_ShML3-2
3	3	3.53028		0.00636815	1.00354	108.846	-14.5586									ATP6V1E2	GSE117299_1_ShML3-2_HeLa_ShML3-2
3	3	0.882571		0.0686225	1.0487	10.1009	2.82414									ATP6V1G2	GSE117299_1_ShML3-2_HeLa_ShML3-2
3	3	64.5931		0.034118	1.01543	20.3161	-5.00023									ATP6V1H	GSE117299_1_ShML3-2_HeLa_ShML3-2
3	3	5.46091		0.0559959	1.04132	12.3785	1.49529									ATP7B	GSE117299_1_ShML3-2_HeLa_ShML3-2
3	3	7.72249		0.0335431	1.01777	20.6644	-4.16788									ATP8B1	GSE117299_1_ShML3-2_HeLa_ShML3-2
3	3	163.827		0.0493771	1.00166	14.0378	-17.9766									ATP8B2	GSE117299_1_ShML3-2_HeLa_ShML3-2
3	3	3.30964		0.0719701	1.00874	9.63105	-7.39192									ATP8B4	GSE117299_1_ShML3-2_HeLa_ShML3-2
3	3	214.134		0.0234456	1.01988	29.5641	-3.76299									ATP9A	GSE117299_1_ShML3-2_HeLa_ShML3-2
3	3	12.9076		0.0442358	0.991375	15.6694	-8.22167									ATP9B	GSE117299_1_ShML3-2_HeLa_ShML3-2
3	3	13.404		0.0251923	1.00092	27.5142	-22.1544									ATPAF2	GSE117299_1_ShML3-2_HeLa_ShML3-2
3	3	99.234		0.0191199	0.991795	36.2527	-9.18699									ATR	GSE117299_1_ShML3-2_HeLa_ShML3-2
3	3	25.7049		0.0707512	0.977148	9.79697	-1.65729									ATRIP	GSE117299_1_ShML3-2_HeLa_ShML3-2
3	3	55.8778		0.0328018	1.02432	21.1314	-2.30609									ATRN	GSE117299_1_ShML3-2_HeLa_ShML3-2
3	3	248.719		0.0534097	1.01573	12.9779	-4.36923									ATRX	GSE117299_1_ShML3-2_HeLa_ShML3-2
3	3	43.4114		0.152133	0.99063	4.55619	-4.7159									ATXN1	GSE117299_1_ShML3-2_HeLa_ShML3-2
3	3	79.5417		0.0604879	0.977294	11.4593	-1.97557									ATXN1L	GSE117299_1_ShML3-2_HeLa_ShML3-2
3	3	67.2409		0.206963	0.994126	3.34914	-5.91072									ATXN2	GSE117299_1_ShML3-2_HeLa_ShML3-2
3	3	172.984		0.0248152	0.99718	27.9323	-15.4442									ATXN2L	GSE117299_1_ShML3-2_HeLa_ShML3-2
3	3	18.6995		0.0514835	0.996124	13.4635	-12.8254									ATXN3	GSE117299_1_ShML3-2_HeLa_ShML3-2
3	3	2.64771		0.253082	0.993847	2.73883	-4.24511									ATXN7	GSE117299_1_ShML3-2_HeLa_ShML3-2
3	3	8.16378		0.135563	0.97652	5.11309	0.319996									ATXN7L1	GSE117299_1_ShML3-2_HeLa_ShML3-2
3	3	14.0108		0.143914	0.984202	4.81641	-1.81835									ATXN7L2	GSE117299_1_ShML3-2_HeLa_ShML3-2
3	3	103.206		0.066049	0.982965	10.4944	-3.54824									ATXN7L3	GSE117299_1_ShML3-2_HeLa_ShML3-2
3	3	87.9813		0.158621	0.993082	4.36984	-6.34817									ATXN7L3B	GSE117299_1_ShML3-2_HeLa_ShML3-2
3	3	20.8507		0.341881	0.995409	2.02745	-3.25075									AUNIP	GSE117299_1_ShML3-2_HeLa_ShML3-2
3	3	192.952		0.202057	0.982001	3.43045	0.662523									AURKA	GSE117299_1_ShML3-2_HeLa_ShML3-2
3	3	90.7393		0.134919	0.984393	5.1375	-2.14923									AURKB	GSE117299_1_ShML3-2_HeLa_ShML3-2
3	3	25.2636		0.272658	0.99445	2.54218	-4.26655									AUTS2	GSE117299_1_ShML3-2_HeLa_ShML3-2
3	3	22.5056		-0.0158385	0.975957		-3.63655									AVEN	GSE117299_1_ShML3-2_HeLa_ShML3-2
3	3	2.04094		0.112736	1.00322	6.1484	-12.2537									AVIL	GSE117299_1_ShML3-2_HeLa_ShML3-2
3	3	57.4774		0.136178	0.993453	5.09002	-7.32506									AVL9	GSE117299_1_ShML3-2_HeLa_ShML3-2
3	3	102.102		0.225607	0.989533	3.07237	-1.88737									AVPI1	GSE117299_1_ShML3-2_HeLa_ShML3-2
3	3	1.93062		0.067275	1.00724	10.3032	-8.65092									AVPR2	GSE117299_1_ShML3-2_HeLa_ShML3-2
3	3	60.1251		0.229963	0.991848	3.01417	-3.25601									AXIN1	GSE117299_1_ShML3-2_HeLa_ShML3-2
3	3	7.72249		0.490764	0.998418	1.41238	-4.82348									AXIN2	GSE117299_1_ShML3-2_HeLa_ShML3-2
3	3	22.0091		0.0183388	0.971797	37.7968	-1.79906									AZI2	GSE117299_1_ShML3-2_HeLa_ShML3-2
3	3	101.22		0.056608	0.984244	12.2447	-4.27319									AZIN1	GSE117299_1_ShML3-2_HeLa_ShML3-2
3	3	2.48223		0.0465076	1.00871	14.904	-8.10258									AZIN2	GSE117299_1_ShML3-2_HeLa_ShML3-2
3	3	0.937731		0.271362	0.999007	2.55432	-14.6302									B3GALT1	GSE117299_1_ShML3-2_HeLa_ShML3-2
3	3	0.992892		0.229233	0.982146	3.02377	1.42567									B3GALT4	GSE117299_1_ShML3-2_HeLa_ShML3-2
3	3	23.9397		0.0539792	0.988333	12.841	-6.14676									B3GALT6	GSE117299_1_ShML3-2_HeLa_ShML3-2
3	3	20.0233		0.215064	1.00241	3.22299	-11.0217									B3GNT2	GSE117299_1_ShML3-2_HeLa_ShML3-2
3	3	0.772249		0.15499	0.977273	4.4722	0.68272									B3GNT4	GSE117299_1_ShML3-2_HeLa_ShML3-2
3	3	1.76514		0.133465	0.989015	5.19349	-4.29805									B3GNT5	GSE117299_1_ShML3-2_HeLa_ShML3-2
3	3	14.2315		0.0411441	1.00571	16.8468	-10.7821									B3GNT9	GSE117299_1_ShML3-2_HeLa_ShML3-2
3	3	0.165482		0.117777	1.05649	5.88524	5.0814									B4GALNT3	GSE117299_1_ShML3-2_HeLa_ShML3-2
3	3	96.3657		0.190668	0.99419	3.63536	-6.45863									B4GALT5	GSE117299_1_ShML3-2_HeLa_ShML3-2
3	3	5.24026		0.0239106	0.961049	28.9891	0.284338									B9D2	GSE117299_1_ShML3-2_HeLa_ShML3-2
3	3	0.0551607		0.0212098	1.00295	32.6805	-15.2639									BAAT	GSE117299_1_ShML3-2_HeLa_ShML3-2
3	3	24.6568		0.205833	0.991765	3.36752	-3.91685									BACH1	GSE117299_1_ShML3-2_HeLa_ShML3-2
3	3	1.10321		0.34047	0.994152	2.03585	-1.84344									BACH2	GSE117299_1_ShML3-2_HeLa_ShML3-2
3	3	174.253		0.0260214	0.971459	26.6375	-1.52579									BAG1	GSE117299_1_ShML3-2_HeLa_ShML3-2
3	3	50.6927		0.177903	0.994704	3.89621	-7.38949									BAG2	GSE117299_1_ShML3-2_HeLa_ShML3-2
3	3	62.2212		0.0737917	0.984803	9.3933	-4.02148									BAG3	GSE117299_1_ShML3-2_HeLa_ShML3-2
3	3	23.9949		0.35522	0.99445	1.95132	-1.69074									BAG4	GSE117299_1_ShML3-2_HeLa_ShML3-2
3	3	75.2391		0.255464	0.994323	2.71329	-4.6557									BAG5	GSE117299_1_ShML3-2_HeLa_ShML3-2
3	3	2.42707		0.174177	0.994982	3.97957	-7.82211									BAHCC1	GSE117299_1_ShML3-2_HeLa_ShML3-2
3	3	28.4629		0.110912	0.98926	6.24953	-5.0727									BAHD1	GSE117299_1_ShML3-2_HeLa_ShML3-2
3	3	16.3827		0.111843	0.99239	6.19752	-7.11367									BAIAP2	GSE117299_1_ShML3-2_HeLa_ShML3-2
3	3	28.849		0.0447743	1.02187	15.4809	-2.62395									BAIAP2L1	GSE117299_1_ShML3-2_HeLa_ShML3-2
3	3	0.165482		0.0406042	0.947613	17.0708	2.50523									BAIAP2L2	GSE117299_1_ShML3-2_HeLa_ShML3-2
3	3	15.0037		0.0354373	0.976618	19.5598	-2.47261									BAK1	GSE117299_1_ShML3-2_HeLa_ShML3-2
3	3	14.8382		0.691915	0.999483	1.00178	-4.71987									BAMBI	GSE117299_1_ShML3-2_HeLa_ShML3-2
3	3	11.3631		0.157268	0.994166	4.40742	-7.41013									BANP	GSE117299_1_ShML3-2_HeLa_ShML3-2
3	3	32.5448		0.287691	0.99702	2.40935	-7.53442									BARD1	GSE117299_1_ShML3-2_HeLa_ShML3-2
3	3	801.65		-0.00206361	0.990621		-8.93367									BASP1	GSE117299_1_ShML3-2_HeLa_ShML3-2
3	3	51.5201		0.00473264	0.998175	146.461	-18.5805									BAX	GSE117299_1_ShML3-2_HeLa_ShML3-2
3	3	91.2909		0.118114	0.997278	5.86846	-13.1054									BAZ1A	GSE117299_1_ShML3-2_HeLa_ShML3-2
3	3	401.514		0.147033	0.994181	4.71423	-7.72105									BAZ1B	GSE117299_1_ShML3-2_HeLa_ShML3-2
3	3	148.768		0.0402474	1.00741	17.2222	-9.23926									BAZ2A	GSE117299_1_ShML3-2_HeLa_ShML3-2
3	3	50.5272		0.138933	0.998879	4.98907	-17.8353									BAZ2B	GSE117299_1_ShML3-2_HeLa_ShML3-2
3	3	5.12994		0.481192	0.996821	1.44048	-0.954508									BBC3	GSE117299_1_ShML3-2_HeLa_ShML3-2
3	3	20.9611		0.00945075	0.99939	73.3431	-25.0349									BBIP1	GSE117299_1_ShML3-2_HeLa_ShML3-2
3	3	1.48934		0.255822	1.00228	2.70949	-10.1058									BBS1	GSE117299_1_ShML3-2_HeLa_ShML3-2
3	3	20.4646		0.21654	0.997811	3.20101	-11.5466									BBS10	GSE117299_1_ShML3-2_HeLa_ShML3-2
3	3	5.29542		0.295157	0.992623	2.3484	-1.86541									BBS12	GSE117299_1_ShML3-2_HeLa_ShML3-2
3	3	32.4345		0.0131064	1.01105	52.8864	-7.55715									BBS2	GSE117299_1_ShML3-2_HeLa_ShML3-2
3	3	20.0233		0.00894748	0.980365	77.4684	-4.21672									BBS4	GSE117299_1_ShML3-2_HeLa_ShML3-2
3	3	13.0731		0.00062612	0.994189	1107.05	-11.7373									BBS9	GSE117299_1_ShML3-2_HeLa_ShML3-2
3	3	168.13		0.0634761	1.0035	10.9198	-13.1065									BBX	GSE117299_1_ShML3-2_HeLa_ShML3-2
3	3	1.65482		0.131674	0.967002	5.2641	2.25052									BCAN	GSE117299_1_ShML3-2_HeLa_ShML3-2
3	3	1.32386		0.106212	0.949265	6.52607	4.11116									BCAP29	GSE117299_1_ShML3-2_HeLa_ShML3-2
3	3	43.9631		0.173062	0.986077	4.00519	-1.73188									BCAR1	GSE117299_1_ShML3-2_HeLa_ShML3-2
3	3	41.0947		0.345741	0.996856	2.00482	-5.40075									BCAR3	GSE117299_1_ShML3-2_HeLa_ShML3-2
3	3	60.1251		0.0616729	0.998925	11.2391	-20.2461									BCAS2	GSE117299_1_ShML3-2_HeLa_ShML3-2
3	3	11.2528		-0.0129235	0.986268		-6.92324									BCAS3	GSE117299_1_ShML3-2_HeLa_ShML3-2
3	3	18.9201		-0.0232389	0.965069		-1.58146									BCAS4	GSE117299_1_ShML3-2_HeLa_ShML3-2
3	3	5.90219		0.368319	0.995206	1.88192	-2.15289									BCDIN3D	GSE117299_1_ShML3-2_HeLa_ShML3-2
3	3	14.5624		0.364538	0.994902	1.90144	-1.9045									BCL10	GSE117299_1_ShML3-2_HeLa_ShML3-2
3	3	0.220643		0.0555223	1.02863	12.4841	-0.719301									BCL11A	GSE117299_1_ShML3-2_HeLa_ShML3-2
3	3	11.0321		0.14686	0.996571	4.7198	-10.8994									BCL2	GSE117299_1_ShML3-2_HeLa_ShML3-2
3	3	31.0555		0.0758636	0.992272	9.13676	-8.02218									BCL2L1	GSE117299_1_ShML3-2_HeLa_ShML3-2
3	3	21.8436		0.310895	0.997219	2.22952	-7.22987									BCL2L11	GSE117299_1_ShML3-2_HeLa_ShML3-2
3	3	31.1106		0.0188393	0.975483	36.7925	-2.62641									BCL2L12	GSE117299_1_ShML3-2_HeLa_ShML3-2
3	3	58.2497		0.0367131	0.986112	18.8801	-5.56444									BCL2L13	GSE117299_1_ShML3-2_HeLa_ShML3-2
3	3	20.244		0.293607	0.98916	2.3608	0.395545									BCL3	GSE117299_1_ShML3-2_HeLa_ShML3-2
3	3	10.0944		0.377641	0.996169	1.83547	-3.20115									BCL6	GSE117299_1_ShML3-2_HeLa_ShML3-2
3	3	0.0551607		0.0212098	1.00295	32.6805	-15.2639									BCL6B	GSE117299_1_ShML3-2_HeLa_ShML3-2
3	3	4.08189		0.139671	0.9817	4.9627	-1.05792									BCL7A	GSE117299_1_ShML3-2_HeLa_ShML3-2
3	3	54.6091		0.0663795	0.972186	10.4422	-0.597638									BCL7B	GSE117299_1_ShML3-2_HeLa_ShML3-2
3	3	44.9008		0.203493	0.991691	3.40624	-3.93286									BCL9	GSE117299_1_ShML3-2_HeLa_ShML3-2
3	3	80.7001		0.187801	0.989343	3.69086	-2.90346									BCL9L	GSE117299_1_ShML3-2_HeLa_ShML3-2
3	3	214.52		0.0707221	1.0045	9.801	-11.4024									BCLAF1	GSE117299_1_ShML3-2_HeLa_ShML3-2
3	3	8.16378		0.0528599	1.03807	13.1129	0.91913									BCLAF3	GSE117299_1_ShML3-2_HeLa_ShML3-2
3	3	146.121		0.497593	0.998826	1.393	-6.38834									BCOR	GSE117299_1_ShML3-2_HeLa_ShML3-2
3	3	22.4504		0.213389	0.995044	3.24828	-6.73839									BCORL1	GSE117299_1_ShML3-2_HeLa_ShML3-2
3	3	94.3799		0.0215469	0.987003	32.1692	-6.36326									BCR	GSE117299_1_ShML3-2_HeLa_ShML3-2
3	3	9.48763		0.0795538	1.00737	8.71294	-8.20284									BDH1	GSE117299_1_ShML3-2_HeLa_ShML3-2
3	3	0.275803		0.0816517	0.966649	8.48907	0.910694									BDKRB2	GSE117299_1_ShML3-2_HeLa_ShML3-2
3	3	21.7885		0.331668	0.995807	2.08988	-4.11629									BDNF	GSE117299_1_ShML3-2_HeLa_ShML3-2
3	3	125.491		0.0675659	1.00507	10.2588	-10.7819									BDP1	GSE117299_1_ShML3-2_HeLa_ShML3-2
3	3	57.5326		0.0174452	0.988432	39.7328	-7.16963									BECN1	GSE117299_1_ShML3-2_HeLa_ShML3-2
3	3	42.1427		0.102115	0.980835	6.78789	-1.84481									BEGAIN	GSE117299_1_ShML3-2_HeLa_ShML3-2
3	3	15.1692		0.224839	0.989484	3.08286	-1.88237									BEND3	GSE117299_1_ShML3-2_HeLa_ShML3-2
3	3	0.496446		0.0505659	0.979338	13.7078	-2.80997									BEST3	GSE117299_1_ShML3-2_HeLa_ShML3-2
3	3	45.3421		0.04894	0.998497	14.1632	-18.5766									BET1	GSE117299_1_ShML3-2_HeLa_ShML3-2
3	3	28.3526		0.167615	0.988815	4.13535	-3.20458									BET1L	GSE117299_1_ShML3-2_HeLa_ShML3-2
3	3	137.902		0.0481457	0.997425	14.3969	-15.3686									BFAR	GSE117299_1_ShML3-2_HeLa_ShML3-2
3	3	0.937731		0.278154	0.988405	2.49195	0.323148									BHLHA15	GSE117299_1_ShML3-2_HeLa_ShML3-2
3	3	80.2036		0.594817	0.99914	1.16531	-4.99075									BHLHE40	GSE117299_1_ShML3-2_HeLa_ShML3-2
3	3	40.5983		0.0941395	0.985625	7.36298	-3.79269									BICC1	GSE117299_1_ShML3-2_HeLa_ShML3-2
3	3	29.2903		0.102406	1.00824	6.7686	-6.90315									BICD1	GSE117299_1_ShML3-2_HeLa_ShML3-2
3	3	2.37191		0.106443	0.986908	6.51191	-4.01002									BICDL1	GSE117299_1_ShML3-2_HeLa_ShML3-2
3	3	12.687		0.133533	0.973168	5.19082	1.06265									BICRA	GSE117299_1_ShML3-2_HeLa_ShML3-2
3	3	22.0643		0.412042	0.997543	1.68222	-4.75972									BICRAL	GSE117299_1_ShML3-2_HeLa_ShML3-2
3	3	0.110321		0.0212098	1.00295	32.6805	-15.2639									BIK	GSE117299_1_ShML3-2_HeLa_ShML3-2
3	3	9.92892		0.290038	0.996547	2.38985	-6.57811									BIN3	GSE117299_1_ShML3-2_HeLa_ShML3-2
3	3	28.849		0.0199102	0.99456	34.8137	-11.6321									BIRC2	GSE117299_1_ShML3-2_HeLa_ShML3-2
3	3	177.783		0.121499	0.997775	5.70494	-14.2191									BIRC6	GSE117299_1_ShML3-2_HeLa_ShML3-2
3	3	53.7265		0.164932	0.9914	4.20263	-4.85911									BLCAP	GSE117299_1_ShML3-2_HeLa_ShML3-2
3	3	46.9417		0.184482	0.990277	3.75727	-3.55155									BLM	GSE117299_1_ShML3-2_HeLa_ShML3-2
3	3	95.2625		0.00561562	1.00243	123.432	-16.8393									BLMH	GSE117299_1_ShML3-2_HeLa_ShML3-2
3	3	34.3099		0.0307993	0.982976	22.5053	-4.49973									BLOC1S2	GSE117299_1_ShML3-2_HeLa_ShML3-2
3	3	12.0802		0.227309	0.992008	3.04936	-3.4552									BLOC1S3	GSE117299_1_ShML3-2_HeLa_ShML3-2
3	3	10.0392		0.0462165	0.96257	14.9978	0.638426									BLOC1S4	GSE117299_1_ShML3-2_HeLa_ShML3-2
3	3	10.9218		0.106015	0.995361	6.53819	-10.2468									BLOC1S5	GSE117299_1_ShML3-2_HeLa_ShML3-2
3	3	73.474		0.0284247	1.01874	24.3854	-3.98553									BLOC1S6	GSE117299_1_ShML3-2_HeLa_ShML3-2
3	3	28.1319		0.0453831	0.98729	15.2732	-5.86451									BLZF1	GSE117299_1_ShML3-2_HeLa_ShML3-2
3	3	39.4399		0.0214063	0.98726	32.3805	-6.48674									BMERB1	GSE117299_1_ShML3-2_HeLa_ShML3-2
3	3	54.8849		0.525479	0.999332	1.31908	-8.83964									BMF	GSE117299_1_ShML3-2_HeLa_ShML3-2
3	3	37.6196		0.0384762	1.00876	18.015	-8.2815									BMI1	GSE117299_1_ShML3-2_HeLa_ShML3-2
3	3	18.203		0.328463	0.996724	2.11027	-5.69845									BMP2	GSE117299_1_ShML3-2_HeLa_ShML3-2
3	3	13.404		0.102766	0.985945	6.74489	-3.68741									BMP2K	GSE117299_1_ShML3-2_HeLa_ShML3-2
3	3	1.48934		0.136184	0.965112	5.08977	2.71367									BMP4	GSE117299_1_ShML3-2_HeLa_ShML3-2
3	3	0.110321		0.0212098	1.00295	32.6805	-15.2639									BMP5	GSE117299_1_ShML3-2_HeLa_ShML3-2
3	3	3.58544		0.0777962	1.05	8.90979	3.23458									BMP8A	GSE117299_1_ShML3-2_HeLa_ShML3-2
3	3	3.97157		0.0584791	1.03329	11.8529	0.265152									BMP8B	GSE117299_1_ShML3-2_HeLa_ShML3-2
3	3	7.39153		0.0390612	0.999825	17.7452	-31.7608									BMPER	GSE117299_1_ShML3-2_HeLa_ShML3-2
3	3	31.1106		0.156863	0.991827	4.41882	-5.39889									BMPR1A	GSE117299_1_ShML3-2_HeLa_ShML3-2
3	3	6.67444		0.204104	0.999525	3.39604	-21.0834									BMPR1B	GSE117299_1_ShML3-2_HeLa_ShML3-2
3	3	79.1004		0.0750154	1.01301	9.24007	-4.91873									BMPR2	GSE117299_1_ShML3-2_HeLa_ShML3-2
3	3	131.172		0.0478764	0.991128	14.4779	-7.95452									BMS1	GSE117299_1_ShML3-2_HeLa_ShML3-2
3	3	9.26699		0.211836	0.996023	3.27209	-8.10528									BMT2	GSE117299_1_ShML3-2_HeLa_ShML3-2
3	3	16.9895		0.172303	0.992972	4.02285	-5.8554									BNC2	GSE117299_1_ShML3-2_HeLa_ShML3-2
3	3	15.1692		0.133228	0.987313	5.20273	-3.44027									BNIP1	GSE117299_1_ShML3-2_HeLa_ShML3-2
3	3	75.8459		0.144754	0.99007	4.78846	-4.58018									BNIP2	GSE117299_1_ShML3-2_HeLa_ShML3-2
3	3	39.1641		0.0194867	1.01339	35.5702	-6.23658									BNIP3	GSE117299_1_ShML3-2_HeLa_ShML3-2
3	3	0.661928		-0.018297	0.922341		3.33634									BNIPL	GSE117299_1_ShML3-2_HeLa_ShML3-2
3	3	54.0575		-0.00730603	0.976671		-3.60069									BOD1	GSE117299_1_ShML3-2_HeLa_ShML3-2
3	3	218.491		0.103961	1.00659	6.66737	-8.19934									BOD1L1	GSE117299_1_ShML3-2_HeLa_ShML3-2
3	3	11.7492		0.0470866	1.00048	14.7207	-25.4233									BOK	GSE117299_1_ShML3-2_HeLa_ShML3-2
3	3	6.39864		0.075834	0.96992	9.14033	0.131118									BOLA1	GSE117299_1_ShML3-2_HeLa_ShML3-2
3	3	0.220643		-0.0314448	0.761535		9.73891									BOLA2B	GSE117299_1_ShML3-2_HeLa_ShML3-2
3	3	14.9485		0.236272	0.991895	2.93368	-3.10111									BORA	GSE117299_1_ShML3-2_HeLa_ShML3-2
3	3	8.32926		0.115516	1.01352	6.00047	-3.56137									BORCS5	GSE117299_1_ShML3-2_HeLa_ShML3-2
3	3	5.1851		0.195187	0.989755	3.5512	-2.92201									BORCS6	GSE117299_1_ShML3-2_HeLa_ShML3-2
3	3	28.2974		0.0263546	0.979045	26.3008	-3.37072									BPGM	GSE117299_1_ShML3-2_HeLa_ShML3-2
3	3	4.79898		0.0362137	0.963335	19.1405	0.247157									BPHL	GSE117299_1_ShML3-2_HeLa_ShML3-2
3	3	181.148		0.1285	0.993451	5.39412	-7.54248									BPTF	GSE117299_1_ShML3-2_HeLa_ShML3-2
3	3	23.9949		0.13454	0.999708	5.15198	-26.0372									BRAF	GSE117299_1_ShML3-2_HeLa_ShML3-2
3	3	23.8846		0.187029	0.993339	3.7061	-5.74566									BRAP	GSE117299_1_ShML3-2_HeLa_ShML3-2
3	3	123.891		0.0914719	1.00965	7.57771	-6.26082									BRCA1	GSE117299_1_ShML3-2_HeLa_ShML3-2
3	3	30.5038		0.226886	0.994485	3.05505	-5.69306									BRCA2	GSE117299_1_ShML3-2_HeLa_ShML3-2
3	3	43.3011		0.164725	0.994503	4.2079	-7.55085									BRD1	GSE117299_1_ShML3-2_HeLa_ShML3-2
3	3	238.846		0.224146	0.990239	3.09239	-2.34993									BRD2	GSE117299_1_ShML3-2_HeLa_ShML3-2
3	3	52.9542		0.101512	0.993805	6.82821	-8.63724									BRD3	GSE117299_1_ShML3-2_HeLa_ShML3-2
3	3	46.4453		0.0171834	1.00525	40.3383	-11.9183									BRD3OS	GSE117299_1_ShML3-2_HeLa_ShML3-2
3	3	100.723		0.0761387	0.98203	9.10375	-2.95161									BRD4	GSE117299_1_ShML3-2_HeLa_ShML3-2
3	3	56.3742		0.0224391	0.997722	30.8901	-16.7891									BRD7	GSE117299_1_ShML3-2_HeLa_ShML3-2
3	3	172.598		0.00727052	0.957161	95.3366	0.420674									BRD8	GSE117299_1_ShML3-2_HeLa_ShML3-2
3	3	19.8578		0.086948	0.971765	7.97198	0.0579097									BRF1	GSE117299_1_ShML3-2_HeLa_ShML3-2
3	3	8.82571		0.348002	0.999188	1.99179	-13.4507									BRF2	GSE117299_1_ShML3-2_HeLa_ShML3-2
3	3	32.8206		-0.0183022	0.964516		-1.36316									BRI3	GSE117299_1_ShML3-2_HeLa_ShML3-2
3	3	44.5147		0.139662	0.99905	4.96304	-18.8049									BRIP1	GSE117299_1_ShML3-2_HeLa_ShML3-2
3	3	160.187		0.225435	0.992765	3.07472	-4.1085									BRIX1	GSE117299_1_ShML3-2_HeLa_ShML3-2
3	3	61.3387		-0.0253526	0.954847		-0.0944172									BRMS1	GSE117299_1_ShML3-2_HeLa_ShML3-2
3	3	14.8934		0.0177852	0.989959	38.9733	-8.01027									BRMS1L	GSE117299_1_ShML3-2_HeLa_ShML3-2
3	3	70.4402		0.0411164	1.01719	16.8582	-4.16662									BROX	GSE117299_1_ShML3-2_HeLa_ShML3-2
3	3	89.967		0.402053	0.996248	1.72402	-2.54161									BRPF1	GSE117299_1_ShML3-2_HeLa_ShML3-2
3	3	39.5502		0.125101	0.994876	5.54072	-9.11171									BRPF3	GSE117299_1_ShML3-2_HeLa_ShML3-2
3	3	63.9864		0.176744	0.99824	3.92175	-14.0344									BRWD1	GSE117299_1_ShML3-2_HeLa_ShML3-2
3	3	67.2409		0.0541386	1.00954	12.8032	-7.34761									BRWD3	GSE117299_1_ShML3-2_HeLa_ShML3-2
3	3	1.93062		-0.0124893	0.969216		-2.06873									BSCL2	GSE117299_1_ShML3-2_HeLa_ShML3-2
3	3	1.76514		0.132181	1.0243	5.24391	0.428592									BSN	GSE117299_1_ShML3-2_HeLa_ShML3-2
3	3	0.110321		-0.10686	0.827412		6.02071									BST1	GSE117299_1_ShML3-2_HeLa_ShML3-2
3	3	118.485		0.0579173	1.00009	11.9679	-35.2808									BTAF1	GSE117299_1_ShML3-2_HeLa_ShML3-2
3	3	20.9059		0.0647187	0.997239	10.7102	-14.5033									BTBD10	GSE117299_1_ShML3-2_HeLa_ShML3-2
3	3	0.220643		-0.0371204	0.814594		8.08846									BTBD16	GSE117299_1_ShML3-2_HeLa_ShML3-2
3	3	36.0199		-0.0178808	0.977366		-4.05058									BTBD2	GSE117299_1_ShML3-2_HeLa_ShML3-2
3	3	689.729		0.130825	0.995861	5.29827	-10.229									BTBD3	GSE117299_1_ShML3-2_HeLa_ShML3-2
3	3	49.3136		0.193472	0.993141	3.58267	-5.38003									BTBD7	GSE117299_1_ShML3-2_HeLa_ShML3-2
3	3	1.43418		0.121638	1.01194	5.69845	-4.13346									BTBD8	GSE117299_1_ShML3-2_HeLa_ShML3-2
3	3	7.72249		0.169832	0.993548	4.08138	-6.44102									BTBD9	GSE117299_1_ShML3-2_HeLa_ShML3-2
3	3	59.0219		0.0725638	0.991269	9.55224	-7.38051									BTF3L4	GSE117299_1_ShML3-2_HeLa_ShML3-2
3	3	55.3261		0.43845	0.997269	1.5809	-3.26755									BTG1	GSE117299_1_ShML3-2_HeLa_ShML3-2
3	3	8.05346		0.219159	0.985561	3.16276	-0.150162									BTG2	GSE117299_1_ShML3-2_HeLa_ShML3-2
3	3	0.220643		-0.0831746	0.737931		9.06364									BTK	GSE117299_1_ShML3-2_HeLa_ShML3-2
3	3	0.110321		0.158092	0.989344	4.38446	-3.77203									BTN1A1	GSE117299_1_ShML3-2_HeLa_ShML3-2
3	3	32.6551		0.0308864	0.982368	22.4418	-4.28699									BTN2A1	GSE117299_1_ShML3-2_HeLa_ShML3-2
3	3	10.3702		0.0837918	0.999572	8.27225	-25.167									BTN2A2	GSE117299_1_ShML3-2_HeLa_ShML3-2
3	3	15.2795		0.0329022	1.02437	21.0669	-2.29228									BTN3A1	GSE117299_1_ShML3-2_HeLa_ShML3-2
3	3	36.3509		-0.00467324	0.990309		-8.80451									BTN3A2	GSE117299_1_ShML3-2_HeLa_ShML3-2
3	3	17.0446		0.0583241	1.01392	11.8844	-4.9685									BTN3A3	GSE117299_1_ShML3-2_HeLa_ShML3-2
3	3	25.4291		0.112239	0.998465	6.17566	-16.7079									BTRC	GSE117299_1_ShML3-2_HeLa_ShML3-2
3	3	122.402		0.0273932	0.994556	25.3036	-11.4306									BUB1	GSE117299_1_ShML3-2_HeLa_ShML3-2
3	3	223.732		0.0442448	0.985564	15.6662	-5.13096									BUB1B	GSE117299_1_ShML3-2_HeLa_ShML3-2
3	3	315.519		0.0571473	1.00815	12.1291	-8.21388									BUB3	GSE117299_1_ShML3-2_HeLa_ShML3-2
3	3	15.8863		0.378896	0.996982	1.82939	-4.59117									BUD13	GSE117299_1_ShML3-2_HeLa_ShML3-2
3	3	5.1851		0.0389535	1.02635	17.7942	-1.66264									BVES	GSE117299_1_ShML3-2_HeLa_ShML3-2
3	3	74.6875		0.121056	0.993842	5.72584	-8.1235									BYSL	GSE117299_1_ShML3-2_HeLa_ShML3-2
3	3	131.834		0.00320052	0.995217	216.574	-12.8382									BZW2	GSE117299_1_ShML3-2_HeLa_ShML3-2
3	3	13.2386		0.122135	1.0006	5.67528	-22.1138									C10orf88	GSE117299_1_ShML3-2_HeLa_ShML3-2
3	3	1.21353		0.0463201	0.936796	14.9643	3.78462									C10orf90	GSE117299_1_ShML3-2_HeLa_ShML3-2
3	3	0.110321		-0.10686	0.827412		6.02071									C11orf16	GSE117299_1_ShML3-2_HeLa_ShML3-2
3	3	96.6415		0.0237501	0.983171	29.185	-4.75508									C11orf24	GSE117299_1_ShML3-2_HeLa_ShML3-2
3	3	0.330964		0.169416	1.04178	4.0914	4.75505									C11orf42	GSE117299_1_ShML3-2_HeLa_ShML3-2
3	3	15.5553		0.00124669	0.988977	555.99	-7.87968									C11orf54	GSE117299_1_ShML3-2_HeLa_ShML3-2
3	3	158.09		0.0185889	1.00275	37.2882	-15.757									C11orf58	GSE117299_1_ShML3-2_HeLa_ShML3-2
3	3	0.441285		0.365866	1.0001	1.89454	-25.445									C11orf65	GSE117299_1_ShML3-2_HeLa_ShML3-2
3	3	21.1817		0.125624	0.975359	5.51766	0.326073									C11orf68	GSE117299_1_ShML3-2_HeLa_ShML3-2
3	3	1.32386		0.0253421	0.988122	27.3517	-6.8034									C11orf71	GSE117299_1_ShML3-2_HeLa_ShML3-2
3	3	7.33637		0.492768	0.998094	1.40664	-3.64154									C11orf86	GSE117299_1_ShML3-2_HeLa_ShML3-2
3	3	0.0551607		0.0212098	1.00295	32.6805	-15.2639									C11orf91	GSE117299_1_ShML3-2_HeLa_ShML3-2
3	3	0.386125		0.1833	0.948351	3.78148	6.4337									C11orf98	GSE117299_1_ShML3-2_HeLa_ShML3-2
3	3	26.0358		0.0255149	0.983762	27.1663	-4.92285									C12orf4	GSE117299_1_ShML3-2_HeLa_ShML3-2
3	3	22.6159		0.0813601	0.973434	8.5195	-0.46216									C12orf43	GSE117299_1_ShML3-2_HeLa_ShML3-2
3	3	0.937731		0.0966478	0.963402	7.17189	1.88411									C12orf56	GSE117299_1_ShML3-2_HeLa_ShML3-2
3	3	2.75803		0.196443	0.998738	3.52848	-15.4509									C12orf60	GSE117299_1_ShML3-2_HeLa_ShML3-2
3	3	0.165482		0.246303	0.992505	2.81421	-3.26694									C12orf71	GSE117299_1_ShML3-2_HeLa_ShML3-2
3	3	6.83992		0.102131	0.999245	6.78682	-21.25									C12orf76	GSE117299_1_ShML3-2_HeLa_ShML3-2
3	3	1.04805		0.0527153	0.972558	13.1489	-1.0492									C13orf46	GSE117299_1_ShML3-2_HeLa_ShML3-2
3	3	53.7816		0.114156	0.984645	6.07195	-2.83637									C14orf119	GSE117299_1_ShML3-2_HeLa_ShML3-2
3	3	1.76514		0.0848046	0.979417	8.17346	-1.89801									C14orf132	GSE117299_1_ShML3-2_HeLa_ShML3-2
3	3	1.32386		0.0776521	1.01692	8.92631	-3.27219									C14orf28	GSE117299_1_ShML3-2_HeLa_ShML3-2
3	3	6.28832		0.0925447	0.999086	7.48987	-20.372									C14orf93	GSE117299_1_ShML3-2_HeLa_ShML3-2
3	3	48.5414		0.430098	0.995803	1.6116	-0.962748									C15orf39	GSE117299_1_ShML3-2_HeLa_ShML3-2
3	3	29.4006		0.00870399	0.979022	79.6356	-3.82594									C15orf40	GSE117299_1_ShML3-2_HeLa_ShML3-2
3	3	4.13705		0.00199991	0.972443	346.59	-2.36263									C15orf61	GSE117299_1_ShML3-2_HeLa_ShML3-2
3	3	2.48223		0.212465	0.998161	3.2624	-12.7154									C15orf62	GSE117299_1_ShML3-2_HeLa_ShML3-2
3	3	0.441285		0.14754	1.04364	4.69804	4.38243									C16orf86	GSE117299_1_ShML3-2_HeLa_ShML3-2
3	3	24.4362		0.122867	0.98816	5.64144	-4.14964									C16orf87	GSE117299_1_ShML3-2_HeLa_ShML3-2
3	3	0.661928		0.145742	0.945132	4.756	5.70442									C16orf95	GSE117299_1_ShML3-2_HeLa_ShML3-2
3	3	1.2687		0.0805107	0.959206	8.60938	2.08782									C17orf100	GSE117299_1_ShML3-2_HeLa_ShML3-2
3	3	0.275803		0.203523	0.964398	3.40575	4.79831									C17orf107	GSE117299_1_ShML3-2_HeLa_ShML3-2
3	3	0.386125		0.147789	0.951827	4.69011	4.98262									C17orf113	GSE117299_1_ShML3-2_HeLa_ShML3-2
3	3	0.220643		0.311871	0.994924	2.22255	-3.58939									C17orf49	GSE117299_1_ShML3-2_HeLa_ShML3-2
3	3	7.88798		0.0684651	0.98229	10.1241	-3.24905									C17orf58	GSE117299_1_ShML3-2_HeLa_ShML3-2
3	3	2.20643		0.118677	0.98407	5.8406	-2.48815									C17orf67	GSE117299_1_ShML3-2_HeLa_ShML3-2
3	3	28.1871		0.020557	0.998021	33.7184	-17.6835									C17orf75	GSE117299_1_ShML3-2_HeLa_ShML3-2
3	3	38.8883		0.14456	0.983078	4.79487	-1.3875									C17orf80	GSE117299_1_ShML3-2_HeLa_ShML3-2
3	3	13.6798		0.214363	0.992483	3.23352	-4.2107									C18orf21	GSE117299_1_ShML3-2_HeLa_ShML3-2
3	3	1.2687		0.132467	0.989013	5.23259	-4.32538									C18orf32	GSE117299_1_ShML3-2_HeLa_ShML3-2
3	3	22.4504		0.118966	0.99428	5.82641	-8.62544									C18orf54	GSE117299_1_ShML3-2_HeLa_ShML3-2
3	3	15.2795		0.0290076	0.982695	23.8954	-4.44911									C19orf12	GSE117299_1_ShML3-2_HeLa_ShML3-2
3	3	18.534		0.0225228	0.961174	30.7754	0.228639									C19orf25	GSE117299_1_ShML3-2_HeLa_ShML3-2
3	3	12.6318		0.115837	0.965534	5.9838	2.0624									C19orf44	GSE117299_1_ShML3-2_HeLa_ShML3-2
3	3	22.671		0.154348	0.986599	4.49079	-2.50478									C19orf47	GSE117299_1_ShML3-2_HeLa_ShML3-2
3	3	0.110321		0.0212098	1.00295	32.6805	-15.2639									C19orf73	GSE117299_1_ShML3-2_HeLa_ShML3-2
3	3	11.8595		0.0466063	1.01398	14.8724	-5.26173									C1D	GSE117299_1_ShML3-2_HeLa_ShML3-2
3	3	22.671		0.0560446	1.0205	12.3678	-2.70936									C1GALT1	GSE117299_1_ShML3-2_HeLa_ShML3-2
3	3	1.59966		0.0208609	0.89515	33.2271	6.14573									C1GALT1C1L	GSE117299_1_ShML3-2_HeLa_ShML3-2
3	3	9.04635		0.0528791	0.998027	13.1081	-16.8398									C1orf115	GSE117299_1_ShML3-2_HeLa_ShML3-2
3	3	0.717089		0.177405	1.00144	3.90714	-15.2222									C1orf116	GSE117299_1_ShML3-2_HeLa_ShML3-2
3	3	22.0091		0.105337	0.994552	6.58029	-9.30106									C1orf131	GSE117299_1_ShML3-2_HeLa_ShML3-2
3	3	16.5482		-0.0165465	0.96295		-1.05972									C1orf159	GSE117299_1_ShML3-2_HeLa_ShML3-2
3	3	0.551607		0.0472219	0.98134	14.6785	-3.51109									C1orf162	GSE117299_1_ShML3-2_HeLa_ShML3-2
3	3	36.737		0.133014	0.999707	5.21107	-26.0619									C1orf174	GSE117299_1_ShML3-2_HeLa_ShML3-2
3	3	13.5144		0.0581643	1.00537	11.9171	-10.6886									C1orf21	GSE117299_1_ShML3-2_HeLa_ShML3-2
3	3	42.9702		0.106362	0.997772	6.51684	-14.6373									C1orf216	GSE117299_1_ShML3-2_HeLa_ShML3-2
3	3	0.606767		0.226366	1.00241	3.06206	-10.6826									C1orf226	GSE117299_1_ShML3-2_HeLa_ShML3-2
3	3	19.1959		0.0658053	0.978651	10.5333	-2.20058									C1orf35	GSE117299_1_ShML3-2_HeLa_ShML3-2
3	3	3.91641		0.079473	1.00137	8.7218	-18.3074									C1orf50	GSE117299_1_ShML3-2_HeLa_ShML3-2
3	3	21.4023		0.0746241	0.97182	9.28851	-0.293578									C1orf52	GSE117299_1_ShML3-2_HeLa_ShML3-2
3	3	0.330964		0.164313	1.01624	4.21845	-1.06414									C1orf54	GSE117299_1_ShML3-2_HeLa_ShML3-2
3	3	9.70828		0.0312428	0.995265	22.1859	-12.1656									C1orf56	GSE117299_1_ShML3-2_HeLa_ShML3-2
3	3	5.95735		0.490147	0.999465	1.41416	-11.355									C1orf74	GSE117299_1_ShML3-2_HeLa_ShML3-2
3	3	2.75803		-0.0708413	0.899832		3.5808									C1QL1	GSE117299_1_ShML3-2_HeLa_ShML3-2
3	3	0.551607		-0.240138	0.528016		9.51205									C1QTNF12	GSE117299_1_ShML3-2_HeLa_ShML3-2
3	3	2.04094		0.0689554	0.999136	10.0521	-21.357									C1QTNF3	GSE117299_1_ShML3-2_HeLa_ShML3-2
3	3	15.9414		0.0393577	1.01461	17.6115	-5.18895									C1RL	GSE117299_1_ShML3-2_HeLa_ShML3-2
3	3	0.496446		0.112948	0.977708	6.13685	-0.633846									C20orf144	GSE117299_1_ShML3-2_HeLa_ShML3-2
3	3	28.4077		0.220243	0.997823	3.14719	-11.4691									C21orf91	GSE117299_1_ShML3-2_HeLa_ShML3-2
3	3	0.551607		0.0221567	0.937165	31.2839	3.10745									C22orf23	GSE117299_1_ShML3-2_HeLa_ShML3-2
3	3	26.3668		0.0532257	0.976747	13.0228	-2.02922									C22orf39	GSE117299_1_ShML3-2_HeLa_ShML3-2
3	3	26.5874		0.13599	0.986727	5.09705	-3.09023									C2CD2	GSE117299_1_ShML3-2_HeLa_ShML3-2
3	3	12.6318		0.0203028	0.995344	34.1404	-12.5552									C2CD2L	GSE117299_1_ShML3-2_HeLa_ShML3-2
3	3	63.9312		0.0408547	1.00638	16.9661	-10.1203									C2CD3	GSE117299_1_ShML3-2_HeLa_ShML3-2
3	3	0.330964		0.242648	1.01044	2.8566	-1.38764									C2CD4C	GSE117299_1_ShML3-2_HeLa_ShML3-2
3	3	51.4649		0.0613359	1.01359	11.3008	-5.03									C2CD5	GSE117299_1_ShML3-2_HeLa_ShML3-2
3	3	0.441285		0.258391	0.999248	2.68255	-16.6982									C2orf15	GSE117299_1_ShML3-2_HeLa_ShML3-2
3	3	1.93062		0.0545909	1.0339	12.6971	0.27012									C2orf16	GSE117299_1_ShML3-2_HeLa_ShML3-2
3	3	7.61217		0.235749	0.98272	2.94019	1.42585									C2orf42	GSE117299_1_ShML3-2_HeLa_ShML3-2
3	3	30.2832		0.161947	0.997419	4.28009	-12.1688									C2orf49	GSE117299_1_ShML3-2_HeLa_ShML3-2
3	3	38.0057		0.0420185	0.996445	16.4962	-13.5994									C2orf68	GSE117299_1_ShML3-2_HeLa_ShML3-2
3	3	26.3668		0.263838	0.996154	2.62717	-6.73698									C2orf69	GSE117299_1_ShML3-2_HeLa_ShML3-2
3	3	0.992892		0.0640283	0.978137	10.8256	-2.10633									C2orf92	GSE117299_1_ShML3-2_HeLa_ShML3-2
3	3	5.62639		0.0361889	0.962514	19.1536	0.379385									C3orf18	GSE117299_1_ShML3-2_HeLa_ShML3-2
3	3	1.15837		0.0815826	0.979322	8.49626	-1.95949									C3orf33	GSE117299_1_ShML3-2_HeLa_ShML3-2
3	3	20.3543		0.391037	0.997408	1.77259	-5.11634									C3orf38	GSE117299_1_ShML3-2_HeLa_ShML3-2
3	3	0.661928		0.13917	0.981473	4.98058	-0.998258									C3orf49	GSE117299_1_ShML3-2_HeLa_ShML3-2
3	3	12.9076		0.0711148	0.975561	9.74688	-1.2444									C3orf52	GSE117299_1_ShML3-2_HeLa_ShML3-2
3	3	7.44669		0.00028662	0.972711	2418.35	-2.46536									C3orf62	GSE117299_1_ShML3-2_HeLa_ShML3-2
3	3	1.15837		0.014604	0.932525	47.4627	3.33724									C3orf80	GSE117299_1_ShML3-2_HeLa_ShML3-2
3	3	0.0551607		-0.10686	0.827412		6.02071									C4A	GSE117299_1_ShML3-2_HeLa_ShML3-2
3	3	1.04805		-0.0064709	0.975894		-3.38278									C4BPA	GSE117299_1_ShML3-2_HeLa_ShML3-2
3	3	0.717089		-0.112636	0.775529		7.47004									C4orf19	GSE117299_1_ShML3-2_HeLa_ShML3-2
3	3	29.7316		0.210856	0.993682	3.2873	-5.35729									C4orf46	GSE117299_1_ShML3-2_HeLa_ShML3-2
3	3	18.8098		0.071163	1.002	9.74027	-16.2719									C5AR2	GSE117299_1_ShML3-2_HeLa_ShML3-2
3	3	78.6039		0.0742678	0.999834	9.33308	-31.1176									C5orf22	GSE117299_1_ShML3-2_HeLa_ShML3-2
3	3	110.707		0.0881363	1.01752	7.86449	-2.77208									C5orf24	GSE117299_1_ShML3-2_HeLa_ShML3-2
3	3	37.6196		0.131654	0.995514	5.2649	-9.72251									C5orf34	GSE117299_1_ShML3-2_HeLa_ShML3-2
3	3	5.79187		-0.00628497	0.985073		-6.25363									C5orf63	GSE117299_1_ShML3-2_HeLa_ShML3-2
3	3	17.3204		0.0640431	0.99997	10.8231	-41.6574									C6orf120	GSE117299_1_ShML3-2_HeLa_ShML3-2
3	3	1.98578		0.121938	0.991809	5.6844	-6.3866									C6orf132	GSE117299_1_ShML3-2_HeLa_ShML3-2
3	3	11.1425		0.120509	0.974763	5.75183	0.324592									C6orf136	GSE117299_1_ShML3-2_HeLa_ShML3-2
3	3	2.04094		0.028324	0.932048	24.4721	3.73981									C6orf141	GSE117299_1_ShML3-2_HeLa_ShML3-2
3	3	0.551607		0.0932273	0.955752	7.43503	2.92789									C6orf163	GSE117299_1_ShML3-2_HeLa_ShML3-2
3	3	13.3489		0.279833	0.993989	2.47701	-3.56672									C6orf47	GSE117299_1_ShML3-2_HeLa_ShML3-2
3	3	0.165482		-0.0222597	0.957757		-0.416655									C6orf52	GSE117299_1_ShML3-2_HeLa_ShML3-2
3	3	92.008		0.0875569	0.990302	7.91653	-6.33708									C6orf62	GSE117299_1_ShML3-2_HeLa_ShML3-2
3	3	134.427		0.0216945	1.0083	31.9503	-9.05067									C6orf89	GSE117299_1_ShML3-2_HeLa_ShML3-2
3	3	6.95024		0.207746	0.990963	3.33651	-3.30263									C8orf58	GSE117299_1_ShML3-2_HeLa_ShML3-2
3	3	1.8203		0.0562043	0.9857	12.3326	-4.86578									C8orf76	GSE117299_1_ShML3-2_HeLa_ShML3-2
3	3	6.06767		-0.00994416	0.982861		-5.518									C8orf88	GSE117299_1_ShML3-2_HeLa_ShML3-2
3	3	0.386125		0.0373049	0.954797	18.5806	1.53225									C9orf153	GSE117299_1_ShML3-2_HeLa_ShML3-2
3	3	18.5891		0.0387294	0.965129	17.8972	0.0131716									C9orf40	GSE117299_1_ShML3-2_HeLa_ShML3-2
3	3	0.717089		0.00682187	0.954315	101.607	0.795013									C9orf43	GSE117299_1_ShML3-2_HeLa_ShML3-2
3	3	12.1905		0.0595129	1.00817	11.647	-8.13521									C9orf72	GSE117299_1_ShML3-2_HeLa_ShML3-2
3	3	10.0944		0.0643813	0.991328	10.7663	-7.64479									C9orf85	GSE117299_1_ShML3-2_HeLa_ShML3-2
3	3	10.9218		0.0539404	0.992319	12.8502	-8.65577									CA13	GSE117299_1_ShML3-2_HeLa_ShML3-2
3	3	22.6159		0.0269039	1.00297	25.7638	-15.0715									CA2	GSE117299_1_ShML3-2_HeLa_ShML3-2
3	3	0.0551607		0.0212098	1.00295	32.6805	-15.2639									CA3	GSE117299_1_ShML3-2_HeLa_ShML3-2
3	3	0.165482		0.0714226	0.907	9.70488	6.78272									CA5A	GSE117299_1_ShML3-2_HeLa_ShML3-2
3	3	7.11573		-0.00380102	0.975129		-3.1269									CA9	GSE117299_1_ShML3-2_HeLa_ShML3-2
3	3	31.0555		0.0768902	1.00735	9.01477	-8.29879									CAAP1	GSE117299_1_ShML3-2_HeLa_ShML3-2
3	3	101.054		0.0779472	0.9973	8.89252	-14.2751									CAB39	GSE117299_1_ShML3-2_HeLa_ShML3-2
3	3	2.81319		0.00532269	0.943002	130.225	2.08378									CAB39L	GSE117299_1_ShML3-2_HeLa_ShML3-2
3	3	27.3045		0.0306717	0.981838	22.5989	-4.11507									CABLES1	GSE117299_1_ShML3-2_HeLa_ShML3-2
3	3	8.21894		0.0381589	0.983657	18.1648	-4.54935									CABLES2	GSE117299_1_ShML3-2_HeLa_ShML3-2
3	3	2.20643		-0.0185856	0.968183		-2.02477									CABP4	GSE117299_1_ShML3-2_HeLa_ShML3-2
3	3	1.65482		0.0214897	0.98096	32.2548	-4.07381									CABYR	GSE117299_1_ShML3-2_HeLa_ShML3-2
3	3	8.71539		0.114282	0.967704	6.06525	1.6283									CACFD1	GSE117299_1_ShML3-2_HeLa_ShML3-2
3	3	59.0219		0.0390965	0.99982	17.7291	-31.5901									CACHD1	GSE117299_1_ShML3-2_HeLa_ShML3-2
3	3	0.496446		0.0162666	0.948562	42.6116	1.75226									CACNA1A	GSE117299_1_ShML3-2_HeLa_ShML3-2
3	3	0.0551607		0.0212098	1.00295	32.6805	-15.2639									CACNA1D	GSE117299_1_ShML3-2_HeLa_ShML3-2
3	3	0.220643		-0.139891	0.763619		7.19742									CACNA1E	GSE117299_1_ShML3-2_HeLa_ShML3-2
3	3	0.606767		0.226947	0.991726	3.05423	-3.25789									CACNA2D2	GSE117299_1_ShML3-2_HeLa_ShML3-2
3	3	23.7742		-0.00709787	0.972474		-2.60273									CACNA2D3	GSE117299_1_ShML3-2_HeLa_ShML3-2
3	3	12.4663		0.0641492	0.993971	10.8052	-9.83177									CACNB1	GSE117299_1_ShML3-2_HeLa_ShML3-2
3	3	3.19932		0.0929918	1.00972	7.45385	-6.17081									CACNB2	GSE117299_1_ShML3-2_HeLa_ShML3-2
3	3	19.3062		0.0202576	1.00849	34.2167	-8.95192									CACNB3	GSE117299_1_ShML3-2_HeLa_ShML3-2
3	3	0.441285		0.131185	1.05993	5.28374	5.81707									CACNB4	GSE117299_1_ShML3-2_HeLa_ShML3-2
3	3	9.59796		-0.0116771	0.974238		-3.11684									CACNG4	GSE117299_1_ShML3-2_HeLa_ShML3-2
3	3	90.6841		0.0299557	0.988802	23.1391	-7.0353									CACUL1	GSE117299_1_ShML3-2_HeLa_ShML3-2
3	3	292.021		0.0168698	0.997614	41.088	-16.6568									CAD	GSE117299_1_ShML3-2_HeLa_ShML3-2
3	3	4.68866		0.0719068	1.01274	9.63952	-5.1336									CADPS2	GSE117299_1_ShML3-2_HeLa_ShML3-2
3	3	0.275803		0.364331	0.996443	1.90252	-4.07016									CAGE1	GSE117299_1_ShML3-2_HeLa_ShML3-2
3	3	113.521		0.0356787	1.0012	19.4275	-20.2717									CALCOCO2	GSE117299_1_ShML3-2_HeLa_ShML3-2
3	3	2.09611		0.0633386	0.996406	10.9435	-12.9581									CALHM2	GSE117299_1_ShML3-2_HeLa_ShML3-2
3	3	1.10321		0.279362	0.980263	2.48118	3.55179									CALHM5	GSE117299_1_ShML3-2_HeLa_ShML3-2
3	3	414.808		0.015708	0.992832	44.127	-10.087									CALM2	GSE117299_1_ShML3-2_HeLa_ShML3-2
3	3	2.75803		-0.0144243	0.981363		-5.12899									CAMK1	GSE117299_1_ShML3-2_HeLa_ShML3-2
3	3	64.4277		0.032228	1.00394	21.5076	-13.2492									CAMK1D	GSE117299_1_ShML3-2_HeLa_ShML3-2
3	3	33.4825		0.0254094	1.00655	27.2791	-10.3754									CAMK2D	GSE117299_1_ShML3-2_HeLa_ShML3-2
3	3	47.3279		0.00549014	1.00119	126.253	-21.1169									CAMK2G	GSE117299_1_ShML3-2_HeLa_ShML3-2
3	3	0.110321		0.0919798	1.04752	7.53587	3.32075									CAMK2N2	GSE117299_1_ShML3-2_HeLa_ShML3-2
3	3	18.0927		0.0290342	1.01288	23.8735	-6.22151									CAMK4	GSE117299_1_ShML3-2_HeLa_ShML3-2
3	3	57.5877		0.135358	0.976602	5.12083	0.293084									CAMKK1	GSE117299_1_ShML3-2_HeLa_ShML3-2
3	3	51.2443		0.0181399	1.00121	38.2111	-20.7151									CAMKK2	GSE117299_1_ShML3-2_HeLa_ShML3-2
3	3	6.39864		0.049184	0.990414	14.0929	-7.45469									CAMKMT	GSE117299_1_ShML3-2_HeLa_ShML3-2
3	3	0.220643		0.166984	1.02915	4.15097	2.52462									CAMKV	GSE117299_1_ShML3-2_HeLa_ShML3-2
3	3	45.673		0.131078	0.984213	5.28805	-2.19006									CAMLG	GSE117299_1_ShML3-2_HeLa_ShML3-2
3	3	125.215		0.0764253	0.98772	9.06961	-5.2281									CAMSAP1	GSE117299_1_ShML3-2_HeLa_ShML3-2
3	3	184.292		0.127423	1.00176	5.43974	-15.4426									CAMSAP2	GSE117299_1_ShML3-2_HeLa_ShML3-2
3	3	0.441285		0.0666253	0.910957	10.4037	6.39068									CAMSAP3	GSE117299_1_ShML3-2_HeLa_ShML3-2
3	3	258.317		0.0686211	1.00715	10.1011	-8.68403									CAND1	GSE117299_1_ShML3-2_HeLa_ShML3-2
3	3	4.08189		0.0789216	1.00269	8.78273	-14.279									CAND2	GSE117299_1_ShML3-2_HeLa_ShML3-2
3	3	71.8192		0.121359	0.98754	5.71154	-3.88638									CANT1	GSE117299_1_ShML3-2_HeLa_ShML3-2
3	3	0.772249		-0.00468516	0.961041		-0.456679									CAPN12	GSE117299_1_ShML3-2_HeLa_ShML3-2
3	3	0.937731		0.0661906	1.02328	10.472	-1.67124									CAPN3	GSE117299_1_ShML3-2_HeLa_ShML3-2
3	3	1.48934		0.0764352	1.01892	9.06842	-2.63448									CAPN5	GSE117299_1_ShML3-2_HeLa_ShML3-2
3	3	55.9329		0.0479762	0.994863	14.4477	-11.23									CAPN7	GSE117299_1_ShML3-2_HeLa_ShML3-2
3	3	0.165482		0.117777	1.05649	5.88524	5.0814									CAPNS2	GSE117299_1_ShML3-2_HeLa_ShML3-2
3	3	522.758		0.0308237	1.00128	22.4875	-20.0462									CAPRIN1	GSE117299_1_ShML3-2_HeLa_ShML3-2
3	3	231.178		0.0197376	1.00614	35.118	-10.9141									CAPZA1	GSE117299_1_ShML3-2_HeLa_ShML3-2
3	3	136.964		0.00769998	1.00008	90.0194	-36.9834									CAPZA2	GSE117299_1_ShML3-2_HeLa_ShML3-2
3	3	54.7745		0.0877891	0.985513	7.89559	-3.92236									CARD10	GSE117299_1_ShML3-2_HeLa_ShML3-2
3	3	4.13705		0.0270449	0.990347	25.6295	-8.00287									CARD14	GSE117299_1_ShML3-2_HeLa_ShML3-2
3	3	0.220643		-0.0115695	0.970255		-2.2515									CARD16	GSE117299_1_ShML3-2_HeLa_ShML3-2
3	3	9.15667		0.00197538	0.965229	350.893	-0.968226									CARD19	GSE117299_1_ShML3-2_HeLa_ShML3-2
3	3	20.2991		0.120093	0.990981	5.77176	-5.86139									CARD6	GSE117299_1_ShML3-2_HeLa_ShML3-2
3	3	20.9611		0.0733804	0.998287	9.44594	-17.1286									CARD8	GSE117299_1_ShML3-2_HeLa_ShML3-2
3	3	3.58544		0.107039	0.987735	6.47564	-4.38459									CARF	GSE117299_1_ShML3-2_HeLa_ShML3-2
3	3	30.2832		-0.000308011	0.983283		-5.42099									CARHSP1	GSE117299_1_ShML3-2_HeLa_ShML3-2
3	3	42.0876		0.111579	1.00126	6.21215	-17.8983									CARMIL1	GSE117299_1_ShML3-2_HeLa_ShML3-2
3	3	32.4345		0.0426172	1.00375	16.2645	-13.2655									CARNMT1	GSE117299_1_ShML3-2_HeLa_ShML3-2
3	3	58.8013		0.03308	0.992064	20.9536	-9.01848									CARS1	GSE117299_1_ShML3-2_HeLa_ShML3-2
3	3	150.092		0.0574066	0.994984	12.0743	-11.1189									CASC3	GSE117299_1_ShML3-2_HeLa_ShML3-2
3	3	24.381		0.103381	1.00326	6.70478	-12.4407									CASD1	GSE117299_1_ShML3-2_HeLa_ShML3-2
3	3	100.392		0.0428633	1.00896	16.1711	-8.02798									CASK	GSE117299_1_ShML3-2_HeLa_ShML3-2
3	3	15.3347		0.111481	0.975368	6.21764	-0.076165									CASKIN2	GSE117299_1_ShML3-2_HeLa_ShML3-2
3	3	1.21353		0.0625645	0.950676	11.0789	2.73578									CASP1	GSE117299_1_ShML3-2_HeLa_ShML3-2
3	3	0.992892		0.081433	1.01104	8.51187	-5.72837									CASP10	GSE117299_1_ShML3-2_HeLa_ShML3-2
3	3	56.981		0.11985	0.99654	5.78345	-11.6165									CASP2	GSE117299_1_ShML3-2_HeLa_ShML3-2
3	3	17.7066		0.199472	0.993374	3.47491	-5.40999									CASP3	GSE117299_1_ShML3-2_HeLa_ShML3-2
3	3	12.687		0.0325322	0.973706	21.3065	-1.84552									CASP4	GSE117299_1_ShML3-2_HeLa_ShML3-2
3	3	13.0731		0.0163333	1.00621	42.4375	-10.9354									CASP6	GSE117299_1_ShML3-2_HeLa_ShML3-2
3	3	22.8917		0.049364	1.01209	14.0415	-6.05735									CASP7	GSE117299_1_ShML3-2_HeLa_ShML3-2
3	3	58.6358		0.0839344	0.993911	8.2582	-9.23034									CASP8	GSE117299_1_ShML3-2_HeLa_ShML3-2
3	3	69.1163		0.252575	0.998356	2.74432	-12.1796									CASP8AP2	GSE117299_1_ShML3-2_HeLa_ShML3-2
3	3	28.0768		0.0255749	1.00019	27.1027	-31.4894									CASP9	GSE117299_1_ShML3-2_HeLa_ShML3-2
3	3	0.275803		0.364331	0.996443	1.90252	-4.07016									CASS4	GSE117299_1_ShML3-2_HeLa_ShML3-2
3	3	0.165482		0.0988246	0.989703	7.01391	-5.66413									CASTOR1	GSE117299_1_ShML3-2_HeLa_ShML3-2
3	3	14.9485		0.0502508	0.983092	13.7938	-4.02127									CASTOR2	GSE117299_1_ShML3-2_HeLa_ShML3-2
3	3	0.496446		-0.0925945	0.853036		5.37697									CASZ1	GSE117299_1_ShML3-2_HeLa_ShML3-2
3	3	44.5698		0.0295282	1.00508	23.4741	-11.7853									CAT	GSE117299_1_ShML3-2_HeLa_ShML3-2
3	3	1.76514		0.0300678	0.955874	23.0528	1.1953									CATSPER1	GSE117299_1_ShML3-2_HeLa_ShML3-2
3	3	5.29542		0.0291881	0.99374	23.7476	-10.5449									CATSPER2	GSE117299_1_ShML3-2_HeLa_ShML3-2
3	3	0.496446		0.0429189	0.996666	16.1502	-13.9597									CATSPER3	GSE117299_1_ShML3-2_HeLa_ShML3-2
3	3	0.110321		-0.0371204	0.814594		8.08846									CATSPERB	GSE117299_1_ShML3-2_HeLa_ShML3-2
3	3	0.165482		0.164313	1.01624	4.21845	-1.06414									CAV3	GSE117299_1_ShML3-2_HeLa_ShML3-2
3	3	0.772249		0.0875069	0.965204	7.92106	1.32713									CAVIN2	GSE117299_1_ShML3-2_HeLa_ShML3-2
3	3	3.14416		-0.038206	0.898098		4.47031									CBARP	GSE117299_1_ShML3-2_HeLa_ShML3-2
3	3	27.139		0.22263	0.988748	3.11345	-1.5429									CBFA2T2	GSE117299_1_ShML3-2_HeLa_ShML3-2
3	3	44.0734		0.0376525	1.0246	18.4091	-2.10915									CBFB	GSE117299_1_ShML3-2_HeLa_ShML3-2
3	3	69.5576		0.0702857	1.00835	9.86185	-7.70747									CBL	GSE117299_1_ShML3-2_HeLa_ShML3-2
3	3	82.0239		0.227619	0.992304	3.04521	-3.67214									CBLB	GSE117299_1_ShML3-2_HeLa_ShML3-2
3	3	45.6179		0.309496	0.992742	2.2396	-1.5175									CBLL1	GSE117299_1_ShML3-2_HeLa_ShML3-2
3	3	97.0828		0.034623	1.00589	20.0198	-10.7644									CBR1	GSE117299_1_ShML3-2_HeLa_ShML3-2
3	3	1.21353		0.170288	1.00028	4.07045	-25.2852									CBR3	GSE117299_1_ShML3-2_HeLa_ShML3-2
3	3	85.7197		0.192282	0.986742	3.60485	-1.46111									CBX2	GSE117299_1_ShML3-2_HeLa_ShML3-2
3	3	33.979		0.566632	0.999084	1.22328	-5.57043									CBX4	GSE117299_1_ShML3-2_HeLa_ShML3-2
3	3	531.804		0.0996183	1.00098	6.95803	-19.7745									CBX5	GSE117299_1_ShML3-2_HeLa_ShML3-2
3	3	69.5576		0.0246315	0.991009	28.1407	-8.49296									CBX6	GSE117299_1_ShML3-2_HeLa_ShML3-2
3	3	2.37191		0.053222	1.03674	13.0237	0.715577									CBX7	GSE117299_1_ShML3-2_HeLa_ShML3-2
3	3	24.5465		0.422927	0.9972	1.63893	-3.62267									CBX8	GSE117299_1_ShML3-2_HeLa_ShML3-2
3	3	0.275803		0.203523	0.964398	3.40575	4.79831									CBY3	GSE117299_1_ShML3-2_HeLa_ShML3-2
3	3	56.65		0.00999302	1.00913	69.3631	-8.78337									CC2D1B	GSE117299_1_ShML3-2_HeLa_ShML3-2
3	3	51.9613		0.0678619	0.989004	10.2141	-6.12499									CC2D2A	GSE117299_1_ShML3-2_HeLa_ShML3-2
3	3	205.584		0.0299951	0.995053	23.1087	-11.9359									CCAR1	GSE117299_1_ShML3-2_HeLa_ShML3-2
3	3	112.031		0.0647348	0.999722	10.7075	-28.274									CCAR2	GSE117299_1_ShML3-2_HeLa_ShML3-2
3	3	0.441285		0.0349642	0.960363	19.8245	0.681471									CCBE1	GSE117299_1_ShML3-2_HeLa_ShML3-2
3	3	4.52317		0.176874	0.988938	3.91888	-3.00031									CCDC102A	GSE117299_1_ShML3-2_HeLa_ShML3-2
3	3	14.5073		-0.00417776	0.991748		-9.75605									CCDC106	GSE117299_1_ShML3-2_HeLa_ShML3-2
3	3	0.330964		0.191864	0.955388	3.61269	5.80696									CCDC110	GSE117299_1_ShML3-2_HeLa_ShML3-2
3	3	16.7137		0.133477	0.989324	5.19301	-4.46866									CCDC112	GSE117299_1_ShML3-2_HeLa_ShML3-2
3	3	4.30253		0.0301245	1.00204	23.0094	-17.2368									CCDC113	GSE117299_1_ShML3-2_HeLa_ShML3-2
3	3	14.2866		-0.00717688	0.978771		-4.16338									CCDC115	GSE117299_1_ShML3-2_HeLa_ShML3-2
3	3	53.0094		0.103277	0.992561	6.71153	-7.49037									CCDC117	GSE117299_1_ShML3-2_HeLa_ShML3-2
3	3	39.3847		0.522723	0.998623	1.32603	-4.59424									CCDC12	GSE117299_1_ShML3-2_HeLa_ShML3-2
3	3	10.2599		0.0964824	0.987404	7.18418	-4.52041									CCDC120	GSE117299_1_ShML3-2_HeLa_ShML3-2
3	3	2.26159		0.131558	0.995919	5.26877	-10.2925									CCDC121	GSE117299_1_ShML3-2_HeLa_ShML3-2
3	3	1.37902		0.129926	0.973789	5.33496	0.819193									CCDC122	GSE117299_1_ShML3-2_HeLa_ShML3-2
3	3	18.9201		0.0194283	1.01376	35.6772	-6.07544									CCDC125	GSE117299_1_ShML3-2_HeLa_ShML3-2
3	3	3.30964		0.0993716	1.00813	6.9753	-7.06465									CCDC126	GSE117299_1_ShML3-2_HeLa_ShML3-2
3	3	64.7035		0.24212	0.994888	2.86283	-5.68943									CCDC127	GSE117299_1_ShML3-2_HeLa_ShML3-2
3	3	16.6585		0.0585555	1.02647	11.8374	-1.10649									CCDC134	GSE117299_1_ShML3-2_HeLa_ShML3-2
3	3	7.11573		0.050079	1.01383	13.8411	-5.23046									CCDC136	GSE117299_1_ShML3-2_HeLa_ShML3-2
3	3	45.7834		0.100678	0.96324	6.88478	2.02287									CCDC137	GSE117299_1_ShML3-2_HeLa_ShML3-2
3	3	25.0981		0.0684264	0.988826	10.1298	-6.01331									CCDC138	GSE117299_1_ShML3-2_HeLa_ShML3-2
3	3	100.668		0.0473116	1.0128	14.6507	-5.76869									CCDC14	GSE117299_1_ShML3-2_HeLa_ShML3-2
3	3	0.165482		-0.0133882	0.88859		5.62578									CCDC148	GSE117299_1_ShML3-2_HeLa_ShML3-2
3	3	0.110321		0.158092	0.989344	4.38446	-3.77203									CCDC149	GSE117299_1_ShML3-2_HeLa_ShML3-2
3	3	3.30964		0.202285	0.998501	3.42659	-14.2437									CCDC15	GSE117299_1_ShML3-2_HeLa_ShML3-2
3	3	21.292		-0.0385805	0.952388		-0.104516									CCDC150	GSE117299_1_ShML3-2_HeLa_ShML3-2
3	3	2.04094		-0.0245598	0.954948		-0.088002									CCDC157	GSE117299_1_ShML3-2_HeLa_ShML3-2
3	3	3.089		0.141491	0.993881	4.89887	-7.57882									CCDC171	GSE117299_1_ShML3-2_HeLa_ShML3-2
3	3	18.4237		0.409955	0.996688	1.69079	-3.0358									CCDC174	GSE117299_1_ShML3-2_HeLa_ShML3-2
3	3	36.3509		0.0478338	0.991899	14.4907	-8.50114									CCDC18	GSE117299_1_ShML3-2_HeLa_ShML3-2
3	3	23.9397		0.282805	0.996566	2.45097	-6.83477									CCDC186	GSE117299_1_ShML3-2_HeLa_ShML3-2
3	3	0.551607		-0.00510707	0.977367		-3.7263									CCDC188	GSE117299_1_ShML3-2_HeLa_ShML3-2
3	3	0.275803		0.203523	0.964398	3.40575	4.79831									CCDC190	GSE117299_1_ShML3-2_HeLa_ShML3-2
3	3	1.43418		0.0705449	0.991976	9.82562	-7.94215									CCDC191	GSE117299_1_ShML3-2_HeLa_ShML3-2
3	3	0.992892		-0.0255975	0.81812		8.25931									CCDC197	GSE117299_1_ShML3-2_HeLa_ShML3-2
3	3	53.8368		0.0260743	0.99538	26.5835	-12.4502									CCDC25	GSE117299_1_ShML3-2_HeLa_ShML3-2
3	3	9.98408		0.0153377	1.00518	45.1924	-12.0483									CCDC28A	GSE117299_1_ShML3-2_HeLa_ShML3-2
3	3	9.92892		0.0429673	1.00727	16.132	-9.27942									CCDC28B	GSE117299_1_ShML3-2_HeLa_ShML3-2
3	3	10.0392		0.0685937	1.0135	10.1051	-4.87465									CCDC32	GSE117299_1_ShML3-2_HeLa_ShML3-2
3	3	0.275803		0.142679	0.935488	4.85807	6.58788									CCDC33	GSE117299_1_ShML3-2_HeLa_ShML3-2
3	3	43.9631		0.0866119	0.988813	8.00291	-5.50621									CCDC43	GSE117299_1_ShML3-2_HeLa_ShML3-2
3	3	80.8104		0.0209669	1.00001	33.0592	-53.0295									CCDC50	GSE117299_1_ShML3-2_HeLa_ShML3-2
3	3	53.3955		0.0886016	0.991023	7.82319	-6.77145									CCDC51	GSE117299_1_ShML3-2_HeLa_ShML3-2
3	3	33.317		0.108067	0.983021	6.41403	-2.40451									CCDC59	GSE117299_1_ShML3-2_HeLa_ShML3-2
3	3	88.3122		0.14748	0.988272	4.69995	-3.50336									CCDC6	GSE117299_1_ShML3-2_HeLa_ShML3-2
3	3	5.68155		-0.0500235	0.913631		3.18922									CCDC61	GSE117299_1_ShML3-2_HeLa_ShML3-2
3	3	0.661928		0.195606	0.979059	3.54358	1.37991									CCDC62	GSE117299_1_ShML3-2_HeLa_ShML3-2
3	3	35.9648		0.10103	0.983539	6.86079	-2.78757									CCDC66	GSE117299_1_ShML3-2_HeLa_ShML3-2
3	3	3.53028		0.00438731	1.00164	157.989	-19.2476									CCDC68	GSE117299_1_ShML3-2_HeLa_ShML3-2
3	3	28.0216		0.459744	0.99752	1.50768	-3.15089									CCDC71	GSE117299_1_ShML3-2_HeLa_ShML3-2
3	3	4.74382		0.381306	0.993741	1.81782	-0.138253									CCDC71L	GSE117299_1_ShML3-2_HeLa_ShML3-2
3	3	41.8669		0.0903515	1.00025	7.67167	-28.1715									CCDC77	GSE117299_1_ShML3-2_HeLa_ShML3-2
3	3	46.6659		0.122984	1.00686	5.63608	-7.42172									CCDC82	GSE117299_1_ShML3-2_HeLa_ShML3-2
3	3	0.165482		0.164313	1.01624	4.21845	-1.06414									CCDC85A	GSE117299_1_ShML3-2_HeLa_ShML3-2
3	3	38.6125		0.127047	0.980886	5.45584	-1.15725									CCDC85C	GSE117299_1_ShML3-2_HeLa_ShML3-2
3	3	101.22		0.0206935	1.0008	33.4959	-23.0964									CCDC88A	GSE117299_1_ShML3-2_HeLa_ShML3-2
3	3	27.139		0.0761261	0.992624	9.10525	-8.29486									CCDC88C	GSE117299_1_ShML3-2_HeLa_ShML3-2
3	3	19.2511		0.0762484	0.954316	9.09064	2.64981									CCDC9	GSE117299_1_ShML3-2_HeLa_ShML3-2
3	3	27.9113		0.0115855	0.979395	59.829	-3.85872									CCDC90B	GSE117299_1_ShML3-2_HeLa_ShML3-2
3	3	8.93603		0.0457677	0.989771	15.1449	-7.15722									CCDC92	GSE117299_1_ShML3-2_HeLa_ShML3-2
3	3	43.1908		0.118214	0.992972	5.86348	-7.41047									CCDC93	GSE117299_1_ShML3-2_HeLa_ShML3-2
3	3	0.772249		0.382198	0.998769	1.81358	-9.86918									CCDC96	GSE117299_1_ShML3-2_HeLa_ShML3-2
3	3	45.1214		0.151118	0.984911	4.58678	-1.88621									CCDC97	GSE117299_1_ShML3-2_HeLa_ShML3-2
3	3	0.110321		-0.0371204	0.814594		8.08846									CCER2	GSE117299_1_ShML3-2_HeLa_ShML3-2
3	3	0.772249		0.366835	1.00268	1.88953	-5.69366									CCIN	GSE117299_1_ShML3-2_HeLa_ShML3-2
3	3	0.82741		0.0686284	0.983602	10.1	-3.70637									CCL2	GSE117299_1_ShML3-2_HeLa_ShML3-2
3	3	0.882571		0.0774421	1.05299	8.95052	3.57324									CCL28	GSE117299_1_ShML3-2_HeLa_ShML3-2
3	3	35.5235		0.0166035	0.973029	41.7471	-2.11242									CCM2	GSE117299_1_ShML3-2_HeLa_ShML3-2
3	3	205.584		0.476129	0.997796	1.4558	-3.32006									CCN1	GSE117299_1_ShML3-2_HeLa_ShML3-2
3	3	74.0808		0.265556	0.995494	2.61017	-5.7339									CCN2	GSE117299_1_ShML3-2_HeLa_ShML3-2
3	3	0.110321		0.0919798	1.04752	7.53587	3.32075									CCN6	GSE117299_1_ShML3-2_HeLa_ShML3-2
3	3	0.441285		0.188028	0.999142	3.68641	-18.0149									CCNA1	GSE117299_1_ShML3-2_HeLa_ShML3-2
3	3	146.396		0.160682	0.995775	4.31379	-9.24813									CCNA2	GSE117299_1_ShML3-2_HeLa_ShML3-2
3	3	371.066		0.0528849	0.987011	13.1067	-5.53262									CCNB1	GSE117299_1_ShML3-2_HeLa_ShML3-2
3	3	43.4114		0.0121912	0.976907	56.8564	-3.15893									CCNB1IP1	GSE117299_1_ShML3-2_HeLa_ShML3-2
3	3	118.595		0.0276098	0.982677	25.1051	-4.47963									CCNB2	GSE117299_1_ShML3-2_HeLa_ShML3-2
3	3	223.015		-0.000426362	0.975974		-3.2477									CCND1	GSE117299_1_ShML3-2_HeLa_ShML3-2
3	3	19.6372		0.163841	0.996033	4.2306	-9.53412									CCNE1	GSE117299_1_ShML3-2_HeLa_ShML3-2
3	3	14.6176		0.20602	1.00393	3.36446	-8.34486									CCNE2	GSE117299_1_ShML3-2_HeLa_ShML3-2
3	3	67.4615		0.449112	0.997459	1.54337	-3.35301									CCNF	GSE117299_1_ShML3-2_HeLa_ShML3-2
3	3	101.661		0.0242947	0.996614	28.5308	-14.3619									CCNG1	GSE117299_1_ShML3-2_HeLa_ShML3-2
3	3	21.7885		0.130802	0.993569	5.29922	-7.58637									CCNG2	GSE117299_1_ShML3-2_HeLa_ShML3-2
3	3	43.4114		0.0308222	0.997438	22.4886	-15.8618									CCNH	GSE117299_1_ShML3-2_HeLa_ShML3-2
3	3	13.5695		0.150798	0.983967	4.59652	-1.5315									CCNJ	GSE117299_1_ShML3-2_HeLa_ShML3-2
3	3	14.1211		0.326904	0.995401	2.12034	-3.7109									CCNJL	GSE117299_1_ShML3-2_HeLa_ShML3-2
3	3	11.9699		0.0925161	0.971036	7.49218	0.365343									CCNK	GSE117299_1_ShML3-2_HeLa_ShML3-2
3	3	75.0737		0.129441	0.984808	5.35491	-2.46738									CCNL1	GSE117299_1_ShML3-2_HeLa_ShML3-2
3	3	19.1959		0.00229222	0.960471	302.391	-0.190482									CCNQ	GSE117299_1_ShML3-2_HeLa_ShML3-2
3	3	109.328		0.297075	0.995754	2.33324	-5.11987									CCNT1	GSE117299_1_ShML3-2_HeLa_ShML3-2
3	3	52.6233		0.163332	0.99361	4.24379	-6.68851									CCNT2	GSE117299_1_ShML3-2_HeLa_ShML3-2
3	3	54.9952		-0.00540572	0.978698		-4.0974									CCNY	GSE117299_1_ShML3-2_HeLa_ShML3-2
3	3	49.3688		0.0832954	1.00129	8.32155	-18.5564									CCP110	GSE117299_1_ShML3-2_HeLa_ShML3-2
3	3	1.21353		0.314467	0.993295	2.2042	-1.83839									CCR1	GSE117299_1_ShML3-2_HeLa_ShML3-2
3	3	0.882571		0.0185817	0.97266	37.3028	-1.97919									CCR7	GSE117299_1_ShML3-2_HeLa_ShML3-2
3	3	23.5536		0.0995828	0.980083	6.96051	-1.68446									CCSAP	GSE117299_1_ShML3-2_HeLa_ShML3-2
3	3	2.81319		0.146723	0.977116	4.72419	0.485589									CCSER1	GSE117299_1_ShML3-2_HeLa_ShML3-2
3	3	32.9309		0.112096	0.992538	6.1835	-7.22441									CCSER2	GSE117299_1_ShML3-2_HeLa_ShML3-2
3	3	251.643		-0.00195551	0.994391		-12.0158									CCT4	GSE117299_1_ShML3-2_HeLa_ShML3-2
3	3	1370.69		0.00143773	0.997112	482.113	-15.912									CCT5	GSE117299_1_ShML3-2_HeLa_ShML3-2
3	3	8.71539		0.00101794	0.995564	680.932	-13.3464									CCZ1	GSE117299_1_ShML3-2_HeLa_ShML3-2
3	3	0.937731		0.0910121	1.05804	7.61599	4.49423									CD101	GSE117299_1_ShML3-2_HeLa_ShML3-2
3	3	0.496446		-0.00443525	0.951999		0.801955									CD177	GSE117299_1_ShML3-2_HeLa_ShML3-2
3	3	0.110321		0.0919798	1.04752	7.53587	3.32075									CD22	GSE117299_1_ShML3-2_HeLa_ShML3-2
3	3	0.661928		0.296746	1.00817	2.33583	-1.20592									CD226	GSE117299_1_ShML3-2_HeLa_ShML3-2
3	3	1.2687		0.108732	0.961748	6.37479	2.48751									CD274	GSE117299_1_ShML3-2_HeLa_ShML3-2
3	3	77.9972		0.0292889	1.013	23.6659	-6.15943									CD2AP	GSE117299_1_ShML3-2_HeLa_ShML3-2
3	3	95.0418		0.0473262	0.983436	14.6462	-4.22356									CD2BP2	GSE117299_1_ShML3-2_HeLa_ShML3-2
3	3	0.275803		0.0456015	0.938052	15.2001	3.64491									CD300H	GSE117299_1_ShML3-2_HeLa_ShML3-2
3	3	1.5445		0.0265989	0.983992	26.0592	-4.98021									CD302	GSE117299_1_ShML3-2_HeLa_ShML3-2
3	3	0.606767		0.1082	0.989338	6.40617	-5.19237									CD36	GSE117299_1_ShML3-2_HeLa_ShML3-2
3	3	0.496446		0.022285	0.929896	31.1038	3.76762									CD4	GSE117299_1_ShML3-2_HeLa_ShML3-2
3	3	2.09611		0.0358138	0.958295	19.3542	1.00922									CD53	GSE117299_1_ShML3-2_HeLa_ShML3-2
3	3	26.2013		0.047442	1.01232	14.6104	-5.99736									CD58	GSE117299_1_ShML3-2_HeLa_ShML3-2
3	3	0.0551607		-0.806312	0.0415465		11.0063									CD7	GSE117299_1_ShML3-2_HeLa_ShML3-2
3	3	60.07		0.0995171	0.975445	6.96511	-0.430463									CD83	GSE117299_1_ShML3-2_HeLa_ShML3-2
3	3	5.79187		0.0182631	0.996086	37.9533	-13.6501									CDADC1	GSE117299_1_ShML3-2_HeLa_ShML3-2
3	3	19.6924		0.00858068	0.984937	80.78	-5.81634									CDAN1	GSE117299_1_ShML3-2_HeLa_ShML3-2
3	3	115.727		0.0183844	0.975914	37.703	-2.74459									CDC123	GSE117299_1_ShML3-2_HeLa_ShML3-2
3	3	3.47512		0.196321	1.0003	3.53068	-24.0213									CDC14A	GSE117299_1_ShML3-2_HeLa_ShML3-2
3	3	13.0179		0.0512209	1.00568	13.5325	-10.5411									CDC14B	GSE117299_1_ShML3-2_HeLa_ShML3-2
3	3	85.1681		0.0034346	0.998836	201.813	-21.3106									CDC16	GSE117299_1_ShML3-2_HeLa_ShML3-2
3	3	191.904		0.022781	0.971364	30.4265	-1.59124									CDC20	GSE117299_1_ShML3-2_HeLa_ShML3-2
3	3	80.6449		0.0574665	0.99821	12.0618	-17.2995									CDC23	GSE117299_1_ShML3-2_HeLa_ShML3-2
3	3	62.0006		0.382974	0.998065	1.8099	-7.12955									CDC25A	GSE117299_1_ShML3-2_HeLa_ShML3-2
3	3	134.978		0.0137846	0.979821	50.2841	-3.92693									CDC25B	GSE117299_1_ShML3-2_HeLa_ShML3-2
3	3	24.381		0.0245762	0.989358	28.204	-7.48326									CDC25C	GSE117299_1_ShML3-2_HeLa_ShML3-2
3	3	157.76		0.0537801	0.986815	12.8885	-5.4186									CDC27	GSE117299_1_ShML3-2_HeLa_ShML3-2
3	3	45.6179		0.0678851	0.987288	10.2106	-5.25462									CDC34	GSE117299_1_ShML3-2_HeLa_ShML3-2
3	3	24.5465		0.167606	0.992953	4.13558	-5.97622									CDC37L1	GSE117299_1_ShML3-2_HeLa_ShML3-2
3	3	28.849		0.114385	0.995859	6.05977	-10.6933									CDC40	GSE117299_1_ShML3-2_HeLa_ShML3-2
3	3	158.973		0.0361456	1.01165	19.1765	-6.63609									CDC42BPA	GSE117299_1_ShML3-2_HeLa_ShML3-2
3	3	55.8778		-0.0339758	0.953502		-0.13279									CDC42EP1	GSE117299_1_ShML3-2_HeLa_ShML3-2
3	3	50.9133		0.337551	0.995827	2.05346	-3.9599									CDC42EP3	GSE117299_1_ShML3-2_HeLa_ShML3-2
3	3	65.7515		0.340726	0.995588	2.03433	-3.52618									CDC42EP4	GSE117299_1_ShML3-2_HeLa_ShML3-2
3	3	102.93		0.0897341	0.988229	7.72446	-5.11442									CDC42SE1	GSE117299_1_ShML3-2_HeLa_ShML3-2
3	3	36.1302		0.139429	0.993206	4.97131	-7.0101									CDC42SE2	GSE117299_1_ShML3-2_HeLa_ShML3-2
3	3	97.3034		0.130216	0.996122	5.32306	-10.6383									CDC5L	GSE117299_1_ShML3-2_HeLa_ShML3-2
3	3	150.699		0.152321	1.00188	4.55058	-14.3493									CDC6	GSE117299_1_ShML3-2_HeLa_ShML3-2
3	3	63.4899		0.137287	0.994692	5.0489	-8.55215									CDC7	GSE117299_1_ShML3-2_HeLa_ShML3-2
3	3	94.8212		0.0768259	1.00181	9.02231	-16.6909									CDC73	GSE117299_1_ShML3-2_HeLa_ShML3-2
3	3	60.6216		0.279174	0.992465	2.48285	-2.2313									CDCA2	GSE117299_1_ShML3-2_HeLa_ShML3-2
3	3	59.3529		-0.0212312	0.965527		-1.61031									CDCA3	GSE117299_1_ShML3-2_HeLa_ShML3-2
3	3	38.3918		0.253086	0.994624	2.73879	-5.05464									CDCA4	GSE117299_1_ShML3-2_HeLa_ShML3-2
3	3	127.035		0.154864	0.996468	4.47583	-10.4902									CDCA5	GSE117299_1_ShML3-2_HeLa_ShML3-2
3	3	54.3333		0.0360611	1.03036	19.2214	-0.888735									CDCA7	GSE117299_1_ShML3-2_HeLa_ShML3-2
3	3	87.0435		0.0621755	1.00399	11.1482	-12.3652									CDCA7L	GSE117299_1_ShML3-2_HeLa_ShML3-2
3	3	76.9491		0.229463	0.992035	3.02073	-3.41074									CDCA8	GSE117299_1_ShML3-2_HeLa_ShML3-2
3	3	10.977		0.00177308	0.998561	390.928	-20.0827									CDH6	GSE117299_1_ShML3-2_HeLa_ShML3-2
3	3	35.1373		0.00652449	1.00484	106.238	-12.6807									CDIP1	GSE117299_1_ShML3-2_HeLa_ShML3-2
3	3	157.373		0.0485592	1.02079	14.2743	-2.82629									CDK1	GSE117299_1_ShML3-2_HeLa_ShML3-2
3	3	3.53028		-0.0286774	0.96514		-1.72962									CDK11A	GSE117299_1_ShML3-2_HeLa_ShML3-2
3	3	60.0148		-0.0040488	0.981735		-4.98569									CDK11B	GSE117299_1_ShML3-2_HeLa_ShML3-2
3	3	180.596		0.14739	0.992314	4.70281	-6.04131									CDK12	GSE117299_1_ShML3-2_HeLa_ShML3-2
3	3	81.1413		0.286408	0.994517	2.42014	-3.91611									CDK13	GSE117299_1_ShML3-2_HeLa_ShML3-2
3	3	25.4291		-0.00349961	0.969934		-1.98107									CDK14	GSE117299_1_ShML3-2_HeLa_ShML3-2
3	3	26.8632		0.256183	0.996331	2.70567	-7.25299									CDK17	GSE117299_1_ShML3-2_HeLa_ShML3-2
3	3	22.8365		0.00151449	0.983751	457.676	-5.54441									CDK19	GSE117299_1_ShML3-2_HeLa_ShML3-2
3	3	106.239		0.0393479	1.01136	17.6159	-6.70196									CDK2	GSE117299_1_ShML3-2_HeLa_ShML3-2
3	3	4.57834		0.0894686	0.979027	7.74738	-1.65611									CDK20	GSE117299_1_ShML3-2_HeLa_ShML3-2
3	3	25.9255		0.0193417	0.971837	35.8369	-1.78141									CDK2AP2	GSE117299_1_ShML3-2_HeLa_ShML3-2
3	3	101.496		0.0164709	1.00876	42.083	-8.86416									CDK4	GSE117299_1_ShML3-2_HeLa_ShML3-2
3	3	3.089		0.318266	0.991169	2.17789	-0.0673112									CDK5R1	GSE117299_1_ShML3-2_HeLa_ShML3-2
3	3	53.9471		0.0326253	0.985829	21.2457	-5.55203									CDK5RAP1	GSE117299_1_ShML3-2_HeLa_ShML3-2
3	3	171.605		0.0373373	0.992771	18.5644	-9.46558									CDK5RAP2	GSE117299_1_ShML3-2_HeLa_ShML3-2
3	3	371.231		0.101448	1.00861	6.83255	-6.66785									CDK6	GSE117299_1_ShML3-2_HeLa_ShML3-2
3	3	41.0395		0.218228	0.998053	3.17626	-12.2005									CDK7	GSE117299_1_ShML3-2_HeLa_ShML3-2
3	3	18.4788		0.126164	0.986421	5.49404	-3.23371									CDK8	GSE117299_1_ShML3-2_HeLa_ShML3-2
3	3	65.4206		0.10861	0.990039	6.382	-5.58887									CDK9	GSE117299_1_ShML3-2_HeLa_ShML3-2
3	3	15.0037		0.111715	0.980816	6.20461	-1.56934									CDKAL1	GSE117299_1_ShML3-2_HeLa_ShML3-2
3	3	12.025		0.130736	1.00771	5.3019	-6.50353									CDKL1	GSE117299_1_ShML3-2_HeLa_ShML3-2
3	3	0.330964		0.158092	0.989344	4.38446	-3.77203									CDKL2	GSE117299_1_ShML3-2_HeLa_ShML3-2
3	3	0.937731		-0.0631722	0.810631		7.58355									CDKL3	GSE117299_1_ShML3-2_HeLa_ShML3-2
3	3	53.5058		0.137129	0.997172	5.05471	-12.3343									CDKL5	GSE117299_1_ShML3-2_HeLa_ShML3-2
3	3	39.9363		0.0400487	0.996314	17.3076	-13.4335									CDKN1A	GSE117299_1_ShML3-2_HeLa_ShML3-2
3	3	63.159		0.337379	0.996357	2.05451	-4.78079									CDKN1B	GSE117299_1_ShML3-2_HeLa_ShML3-2
3	3	48.3759		0.303053	0.995267	2.28721	-4.28382									CDKN2AIP	GSE117299_1_ShML3-2_HeLa_ShML3-2
3	3	60.5664		0.143575	0.991925	4.82778	-5.85509									CDKN2B	GSE117299_1_ShML3-2_HeLa_ShML3-2
3	3	148.162		0.0641144	1.00146	10.8111	-18.3375									CDKN2C	GSE117299_1_ShML3-2_HeLa_ShML3-2
3	3	7.33637		0.0433	0.9712	16.008	-1.01241									CDPF1	GSE117299_1_ShML3-2_HeLa_ShML3-2
3	3	62.2764		0.425321	0.997706	1.6297	-4.7417									CDR2	GSE117299_1_ShML3-2_HeLa_ShML3-2
3	3	0.275803		0.120178	0.98908	5.76766	-4.71109									CDRT4	GSE117299_1_ShML3-2_HeLa_ShML3-2
3	3	4.68866		0.0659572	1.0372	10.509	1.13539									CDS1	GSE117299_1_ShML3-2_HeLa_ShML3-2
3	3	35.1373		0.0553005	1.00372	12.5342	-12.964									CDS2	GSE117299_1_ShML3-2_HeLa_ShML3-2
3	3	27.3045		0.263478	0.99111	2.63076	-1.72029									CDT1	GSE117299_1_ShML3-2_HeLa_ShML3-2
3	3	219.043		0.154501	0.989629	4.48637	-4.0382									CDV3	GSE117299_1_ShML3-2_HeLa_ShML3-2
3	3	59.5184		0.214024	0.990049	3.23865	-2.53717									CDYL	GSE117299_1_ShML3-2_HeLa_ShML3-2
3	3	24.381		0.12779	1.00272	5.42412	-12.8255									CDYL2	GSE117299_1_ShML3-2_HeLa_ShML3-2
3	3	31.4967		0.380955	0.994215	1.8195	-0.621817									CEBPB	GSE117299_1_ShML3-2_HeLa_ShML3-2
3	3	5.90219		0.223997	0.981028	3.09445	1.63273									CEBPD	GSE117299_1_ShML3-2_HeLa_ShML3-2
3	3	39.6605		0.163206	0.989691	4.24706	-3.82195									CEBPG	GSE117299_1_ShML3-2_HeLa_ShML3-2
3	3	79.2107		0.210828	0.992058	3.28774	-3.98615									CEBPZ	GSE117299_1_ShML3-2_HeLa_ShML3-2
3	3	51.9613		0.0117059	0.998429	59.2135	-19.2977									CEBPZOS	GSE117299_1_ShML3-2_HeLa_ShML3-2
3	3	280.878		0.111454	0.998421	6.21911	-16.56									CELF1	GSE117299_1_ShML3-2_HeLa_ShML3-2
3	3	0.165482		0.0714226	0.907	9.70488	6.78272									CELF3	GSE117299_1_ShML3-2_HeLa_ShML3-2
3	3	0.165482		0.117777	1.05649	5.88524	5.0814									CELF5	GSE117299_1_ShML3-2_HeLa_ShML3-2
3	3	2.15127		0.116555	0.99435	5.94693	-8.76698									CEMIP	GSE117299_1_ShML3-2_HeLa_ShML3-2
3	3	70.9366		0.0326235	0.997252	21.2469	-15.3947									CEMIP2	GSE117299_1_ShML3-2_HeLa_ShML3-2
3	3	0.275803		-0.0896156	0.752642		8.5688									CEND1	GSE117299_1_ShML3-2_HeLa_ShML3-2
3	3	33.1516		0.0361978	0.972999	19.1489	-1.58904									CENPA	GSE117299_1_ShML3-2_HeLa_ShML3-2
3	3	62.7728		0.0483603	0.975382	14.333	-1.818									CENPB	GSE117299_1_ShML3-2_HeLa_ShML3-2
3	3	25.8152		0.541351	0.999117	1.2804	-6.63865									CENPC	GSE117299_1_ShML3-2_HeLa_ShML3-2
3	3	118.871		0.0500511	0.997523	13.8488	-15.5499									CENPE	GSE117299_1_ShML3-2_HeLa_ShML3-2
3	3	822.777		0.0647223	1.00521	10.7095	-10.6888									CENPF	GSE117299_1_ShML3-2_HeLa_ShML3-2
3	3	53.2852		0.0503562	0.997146	13.7649	-14.693									CENPI	GSE117299_1_ShML3-2_HeLa_ShML3-2
3	3	35.5235		0.00651588	0.967929	106.378	-1.33581									CENPJ	GSE117299_1_ShML3-2_HeLa_ShML3-2
3	3	38.5573		0.245734	0.992864	2.82072	-3.57897									CENPL	GSE117299_1_ShML3-2_HeLa_ShML3-2
3	3	35.689		0.0378514	0.978067	18.3123	-2.79231									CENPN	GSE117299_1_ShML3-2_HeLa_ShML3-2
3	3	44.3492		0.115856	0.981915	5.98285	-1.80661									CENPO	GSE117299_1_ShML3-2_HeLa_ShML3-2
3	3	8.16378		0.077132	1.01467	8.98651	-4.14299									CENPP	GSE117299_1_ShML3-2_HeLa_ShML3-2
3	3	24.8223		0.0441003	1.01069	15.7175	-6.93744									CENPQ	GSE117299_1_ShML3-2_HeLa_ShML3-2
3	3	0.0551607		-0.257341	0.517367		9.3856									CENPS-CORT	GSE117299_1_ShML3-2_HeLa_ShML3-2
3	3	31.8829		0.0544904	0.959066	12.7205	1.39815									CENPT	GSE117299_1_ShML3-2_HeLa_ShML3-2
3	3	28.5732		0.0656909	1.00777	10.5516	-8.26986									CENPU	GSE117299_1_ShML3-2_HeLa_ShML3-2
3	3	49.3136		0.00758534	0.993708	91.3799	-11.0802									CENPV	GSE117299_1_ShML3-2_HeLa_ShML3-2
3	3	3.25448		0.00519402	0.97631	133.451	-3.18747									CEP112	GSE117299_1_ShML3-2_HeLa_ShML3-2
3	3	28.6835		0.0487253	1.00255	14.2256	-15.4008									CEP120	GSE117299_1_ShML3-2_HeLa_ShML3-2
3	3	9.5428		0.0602652	1.00583	11.5016	-10.142									CEP126	GSE117299_1_ShML3-2_HeLa_ShML3-2
3	3	22.8365		0.030012	0.987162	23.0957	-6.21398									CEP128	GSE117299_1_ShML3-2_HeLa_ShML3-2
3	3	32.4896		0.0487906	0.993465	14.2066	-9.76469									CEP135	GSE117299_1_ShML3-2_HeLa_ShML3-2
3	3	64.0415		0.103449	0.973708	6.70035	0.089711									CEP152	GSE117299_1_ShML3-2_HeLa_ShML3-2
3	3	14.9485		0.0645393	0.994207	10.7399	-10.0607									CEP162	GSE117299_1_ShML3-2_HeLa_ShML3-2
3	3	64.5931		0.0954425	0.998651	7.26246	-17.9515									CEP170	GSE117299_1_ShML3-2_HeLa_ShML3-2
3	3	3.19932		0.0866548	1.01281	7.99894	-4.6911									CEP19	GSE117299_1_ShML3-2_HeLa_ShML3-2
3	3	61.449		0.0908676	0.98517	7.6281	-3.69663									CEP192	GSE117299_1_ShML3-2_HeLa_ShML3-2
3	3	70.9918		0.0305542	0.998929	22.6858	-21.1014									CEP250	GSE117299_1_ShML3-2_HeLa_ShML3-2
3	3	24.4362		0.0906089	0.988597	7.64988	-5.28072									CEP290	GSE117299_1_ShML3-2_HeLa_ShML3-2
3	3	70.2195		0.169323	0.993319	4.09363	-6.2466									CEP295	GSE117299_1_ShML3-2_HeLa_ShML3-2
3	3	0.275803		0.161978	1.00567	4.27928	-7.44639									CEP295NL	GSE117299_1_ShML3-2_HeLa_ShML3-2
3	3	137.35		0.321148	0.996159	2.15834	-4.97162									CEP350	GSE117299_1_ShML3-2_HeLa_ShML3-2
3	3	46.004		0.0629215	1.02372	11.0161	-1.64592									CEP44	GSE117299_1_ShML3-2_HeLa_ShML3-2
3	3	99.6753		-0.0125877	0.976626		-3.7236									CEP55	GSE117299_1_ShML3-2_HeLa_ShML3-2
3	3	76.3975		0.0640314	1.00427	10.8251	-11.9099									CEP57	GSE117299_1_ShML3-2_HeLa_ShML3-2
3	3	13.5695		0.0605139	0.9824	11.4543	-3.50325									CEP57L1	GSE117299_1_ShML3-2_HeLa_ShML3-2
3	3	20.8507		0.00151735	0.994136	456.814	-11.6599									CEP63	GSE117299_1_ShML3-2_HeLa_ShML3-2
3	3	15.3898		0.16052	0.989987	4.31815	-4.07456									CEP68	GSE117299_1_ShML3-2_HeLa_ShML3-2
3	3	48.2104		0.0374041	0.981048	18.5313	-3.68051									CEP72	GSE117299_1_ShML3-2_HeLa_ShML3-2
3	3	14.9485		0.182099	1.00385	3.80644	-9.18444									CEP76	GSE117299_1_ShML3-2_HeLa_ShML3-2
3	3	49.0378		0.0663047	1.00617	10.454	-9.63141									CEP78	GSE117299_1_ShML3-2_HeLa_ShML3-2
3	3	21.7885		0.0407529	0.994915	17.0085	-11.4854									CEP83	GSE117299_1_ShML3-2_HeLa_ShML3-2
3	3	71.3779		0.0831935	0.990245	8.33175	-6.4231									CEP85	GSE117299_1_ShML3-2_HeLa_ShML3-2
3	3	4.41285		0.178278	0.978674	3.88802	0.979083									CEP85L	GSE117299_1_ShML3-2_HeLa_ShML3-2
3	3	28.4629		0.00725134	0.986049	95.5889	-6.31132									CEP89	GSE117299_1_ShML3-2_HeLa_ShML3-2
3	3	45.3972		0.0478629	0.973118	14.4819	-1.30341									CEP95	GSE117299_1_ShML3-2_HeLa_ShML3-2
3	3	35.4131		0.14368	1.0039	4.82423	-10.2109									CEP97	GSE117299_1_ShML3-2_HeLa_ShML3-2
3	3	34.6409		0.044407	1.00981	15.609	-7.44568									CEPT1	GSE117299_1_ShML3-2_HeLa_ShML3-2
3	3	0.110321		0.0212098	1.00295	32.6805	-15.2639									CERS4	GSE117299_1_ShML3-2_HeLa_ShML3-2
3	3	45.4524		0.174419	0.991077	3.97405	-4.36166									CERT1	GSE117299_1_ShML3-2_HeLa_ShML3-2
3	3	0.165482		-0.0662243	0.810653		7.51029									CES1	GSE117299_1_ShML3-2_HeLa_ShML3-2
3	3	17.8169		0.0339385	0.961276	20.4236	0.514418									CES2	GSE117299_1_ShML3-2_HeLa_ShML3-2
3	3	5.40575		0.0583734	1.02003	11.8744	-2.78528									CFAP157	GSE117299_1_ShML3-2_HeLa_ShML3-2
3	3	0.110321		-0.0371204	0.814594		8.08846									CFAP161	GSE117299_1_ShML3-2_HeLa_ShML3-2
3	3	19.6924		0.0124401	1.0001	55.7189	-35.6579									CFAP20	GSE117299_1_ShML3-2_HeLa_ShML3-2
3	3	8.71539		-0.00111025	0.980124		-4.40302									CFAP298	GSE117299_1_ShML3-2_HeLa_ShML3-2
3	3	1.5445		-0.0467158	0.880702		5.20755									CFAP410	GSE117299_1_ShML3-2_HeLa_ShML3-2
3	3	21.1265		0.0600873	0.991289	11.5357	-7.73458									CFAP44	GSE117299_1_ShML3-2_HeLa_ShML3-2
3	3	1.48934		0.0970649	1.00224	7.14107	-14.8775									CFAP45	GSE117299_1_ShML3-2_HeLa_ShML3-2
3	3	1.21353		0.023994	0.965149	28.8884	-0.380724									CFAP69	GSE117299_1_ShML3-2_HeLa_ShML3-2
3	3	0.220643		0.311871	0.994924	2.22255	-3.58939									CFAP73	GSE117299_1_ShML3-2_HeLa_ShML3-2
3	3	45.4524		0.0655429	1.01139	10.5755	-5.9781									CFAP97	GSE117299_1_ShML3-2_HeLa_ShML3-2
3	3	54.8849		0.00486519	0.993253	142.471	-10.7316									CFL2	GSE117299_1_ShML3-2_HeLa_ShML3-2
3	3	25.9255		0.0452589	0.992743	15.3152	-9.23015									CFLAR	GSE117299_1_ShML3-2_HeLa_ShML3-2
3	3	17.7617		0.135691	1.00252	5.10829	-13.0661									CGAS	GSE117299_1_ShML3-2_HeLa_ShML3-2
3	3	0.110321		-0.133784	0.641454		9.82493									CGB8	GSE117299_1_ShML3-2_HeLa_ShML3-2
3	3	101.275		0.0703332	1.00553	9.85519	-10.185									CGGBP1	GSE117299_1_ShML3-2_HeLa_ShML3-2
3	3	3.30964		0.0271449	0.953115	25.5351	1.48198									CGNL1	GSE117299_1_ShML3-2_HeLa_ShML3-2
3	3	9.98408		0.149625	0.991562	4.63256	-5.41673									CGRRF1	GSE117299_1_ShML3-2_HeLa_ShML3-2
3	3	1.70998		0.471095	0.998402	1.47135	-5.41494									CHAC1	GSE117299_1_ShML3-2_HeLa_ShML3-2
3	3	28.3526		0.107655	0.995557	6.43859	-10.46									CHAC2	GSE117299_1_ShML3-2_HeLa_ShML3-2
3	3	0.165482		0.0406042	0.947613	17.0708	2.50523									CHAD	GSE117299_1_ShML3-2_HeLa_ShML3-2
3	3	0.330964		0.140499	0.928863	4.93346	7.11181									CHADL	GSE117299_1_ShML3-2_HeLa_ShML3-2
3	3	111.7		0.124581	0.990097	5.56385	-5.17278									CHAF1A	GSE117299_1_ShML3-2_HeLa_ShML3-2
3	3	40.2673		0.0562182	1.00947	12.3296	-7.34024									CHAF1B	GSE117299_1_ShML3-2_HeLa_ShML3-2
3	3	89.5258		0.35958	0.997741	1.92766	-6.94467									CHAMP1	GSE117299_1_ShML3-2_HeLa_ShML3-2
3	3	101.716		0.0155391	1.00583	44.6066	-11.3291									CHCHD3	GSE117299_1_ShML3-2_HeLa_ShML3-2
3	3	36.2406		0.0337104	0.979054	20.5618	-3.17851									CHCHD4	GSE117299_1_ShML3-2_HeLa_ShML3-2
3	3	10.5357		-0.0327734	0.960078		-1.01788									CHCHD6	GSE117299_1_ShML3-2_HeLa_ShML3-2
3	3	130.565		0.365243	0.996478	1.89777	-4.10068									CHD1	GSE117299_1_ShML3-2_HeLa_ShML3-2
3	3	1.15837		0.246303	0.992505	2.81421	-3.26694									CHD1L	GSE117299_1_ShML3-2_HeLa_ShML3-2
3	3	109.715		0.297332	0.995053	2.33122	-4.19547									CHD2	GSE117299_1_ShML3-2_HeLa_ShML3-2
3	3	89.6912		0.124566	1.00153	5.5645	-16.3596									CHD6	GSE117299_1_ShML3-2_HeLa_ShML3-2
3	3	111.48		0.23872	0.994062	2.9036	-4.8941									CHD7	GSE117299_1_ShML3-2_HeLa_ShML3-2
3	3	164.379		0.17228	0.993158	4.02338	-6.01747									CHD8	GSE117299_1_ShML3-2_HeLa_ShML3-2
3	3	99.0686		0.245667	0.993878	2.82149	-4.50021									CHD9	GSE117299_1_ShML3-2_HeLa_ShML3-2
3	3	5.73671		0.0449409	0.971024	15.4235	-0.931917									CHDH	GSE117299_1_ShML3-2_HeLa_ShML3-2
3	3	45.0663		0.0410945	1.00272	16.8672	-15.2219									CHEK1	GSE117299_1_ShML3-2_HeLa_ShML3-2
3	3	50.0307		0.192316	0.992691	3.60422	-5.03274									CHERP	GSE117299_1_ShML3-2_HeLa_ShML3-2
3	3	6.7296		0.0409453	0.987388	16.9286	-6.02972									CHFR	GSE117299_1_ShML3-2_HeLa_ShML3-2
3	3	25.2084		0.089603	1.00041	7.73575	-25.332									CHIC1	GSE117299_1_ShML3-2_HeLa_ShML3-2
3	3	3.75093		0.242406	0.995544	2.85945	-6.50496									CHIC2	GSE117299_1_ShML3-2_HeLa_ShML3-2
3	3	53.3955		0.0307491	1.01003	22.5421	-7.67483									CHM	GSE117299_1_ShML3-2_HeLa_ShML3-2
3	3	135.254		0.0276495	1.01136	25.0691	-7.00896									CHML	GSE117299_1_ShML3-2_HeLa_ShML3-2
3	3	59.7942		0.0424374	1.00575	16.3334	-10.7009									CHMP1A	GSE117299_1_ShML3-2_HeLa_ShML3-2
3	3	65.7515		0.0903123	1.00466	7.675	-10.6541									CHMP1B	GSE117299_1_ShML3-2_HeLa_ShML3-2
3	3	44.294		0.0165592	0.999658	41.8586	-28.3222									CHMP2B	GSE117299_1_ShML3-2_HeLa_ShML3-2
3	3	11.0873		0.0928096	1.01109	7.46849	-5.38848									CHMP4C	GSE117299_1_ShML3-2_HeLa_ShML3-2
3	3	6.12283		0.0374779	0.954401	18.4948	1.58912									CHMP6	GSE117299_1_ShML3-2_HeLa_ShML3-2
3	3	50.5823		0.0513382	0.992755	13.5016	-9.0765									CHMP7	GSE117299_1_ShML3-2_HeLa_ShML3-2
3	3	0.386125		0.230231	1.00011	3.01066	-29.2036									CHN2	GSE117299_1_ShML3-2_HeLa_ShML3-2
3	3	123.063		0.0203086	1.01476	34.1306	-5.63417									CHORDC1	GSE117299_1_ShML3-2_HeLa_ShML3-2
3	3	79.2107		0.00200612	0.992885	345.516	-10.4866									CHP1	GSE117299_1_ShML3-2_HeLa_ShML3-2
3	3	80.2036		0.0497965	1.01405	13.9196	-5.14436									CHRAC1	GSE117299_1_ShML3-2_HeLa_ShML3-2
3	3	0.165482		-0.200259	0.637195		8.60049									CHRDL2	GSE117299_1_ShML3-2_HeLa_ShML3-2
3	3	0.386125		0.273037	1.00685	2.53866	-2.99553									CHRM3	GSE117299_1_ShML3-2_HeLa_ShML3-2
3	3	1.32386		0.134566	0.992893	5.151	-6.87936									CHRNA10	GSE117299_1_ShML3-2_HeLa_ShML3-2
3	3	1.04805		-0.0118095	0.957453		-0.109694									CHRNA3	GSE117299_1_ShML3-2_HeLa_ShML3-2
3	3	32.2138		0.0651619	1.00706	10.6373	-8.85751									CHRNA9	GSE117299_1_ShML3-2_HeLa_ShML3-2
3	3	2.37191		0.0678437	0.962164	10.2168	1.28872									CHRNB1	GSE117299_1_ShML3-2_HeLa_ShML3-2
3	3	0.275803		0.0957666	1.0124	7.23788	-4.6318									CHRND	GSE117299_1_ShML3-2_HeLa_ShML3-2
3	3	0.275803		0.1073	1.05324	6.45989	4.43075									CHRNG	GSE117299_1_ShML3-2_HeLa_ShML3-2
3	3	15.8311		0.226646	0.991919	3.05828	-3.40836									CHST10	GSE117299_1_ShML3-2_HeLa_ShML3-2
3	3	25.4291		0.0245842	1.0116	28.1949	-6.96607									CHST12	GSE117299_1_ShML3-2_HeLa_ShML3-2
3	3	24.4362		0.161135	0.996038	4.30166	-9.62062									CHST15	GSE117299_1_ShML3-2_HeLa_ShML3-2
3	3	91.2357		0.0115947	0.968258	59.7812	-1.26581									CHST3	GSE117299_1_ShML3-2_HeLa_ShML3-2
3	3	0.0551607		-0.257341	0.517367		9.3856									CHST5	GSE117299_1_ShML3-2_HeLa_ShML3-2
3	3	19.3614		0.0316358	1.00669	21.9102	-10.0844									CHST8	GSE117299_1_ShML3-2_HeLa_ShML3-2
3	3	57.7532		0.161824	0.998198	4.28334	-14.3283									CHSY1	GSE117299_1_ShML3-2_HeLa_ShML3-2
3	3	14.5624		0.0715567	0.983664	9.68668	-3.64928									CHSY3	GSE117299_1_ShML3-2_HeLa_ShML3-2
3	3	1.32386		0.261679	0.991058	2.64885	-1.74058									CHTF8	GSE117299_1_ShML3-2_HeLa_ShML3-2
3	3	160.628		0.146187	0.992953	4.74152	-6.59692									CHTOP	GSE117299_1_ShML3-2_HeLa_ShML3-2
3	3	52.4026		0.0461168	1.00784	15.0302	-8.74663									CHUK	GSE117299_1_ShML3-2_HeLa_ShML3-2
3	3	106.184		0.017489	0.999891	39.6333	-35.1541									CIAO1	GSE117299_1_ShML3-2_HeLa_ShML3-2
3	3	19.5269		0.0682947	0.978003	10.1494	-1.95313									CIAO3	GSE117299_1_ShML3-2_HeLa_ShML3-2
3	3	74.2463		0.0134161	1.00316	51.6653	-15.0562									CIAPIN1	GSE117299_1_ShML3-2_HeLa_ShML3-2
3	3	111.921		-0.009296	0.970459		-2.23494									CIC	GSE117299_1_ShML3-2_HeLa_ShML3-2
3	3	2.53739		0.36957	0.996572	1.87555	-4.12611									CIITA	GSE117299_1_ShML3-2_HeLa_ShML3-2
3	3	88.9742		0.0334748	0.994851	20.7065	-11.6044									CIP2A	GSE117299_1_ShML3-2_HeLa_ShML3-2
3	3	22.2297		0.159378	0.996718	4.34909	-10.8008									CIPC	GSE117299_1_ShML3-2_HeLa_ShML3-2
3	3	19.6924		0.153194	0.992804	4.52463	-6.26951									CIR1	GSE117299_1_ShML3-2_HeLa_ShML3-2
3	3	86.1058		0.0544105	1.00056	12.7392	-24.3388									CIRBP	GSE117299_1_ShML3-2_HeLa_ShML3-2
3	3	26.2565		0.035973	0.999661	19.2686	-27.8629									CISD2	GSE117299_1_ShML3-2_HeLa_ShML3-2
3	3	4.02673		0.340417	0.996705	2.03617	-5.287									CISH	GSE117299_1_ShML3-2_HeLa_ShML3-2
3	3	75.9562		0.0337116	1.0037	20.5611	-13.5856									CIT	GSE117299_1_ShML3-2_HeLa_ShML3-2
3	3	26.6426		0.540485	0.99899	1.28245	-5.86257									CITED2	GSE117299_1_ShML3-2_HeLa_ShML3-2
3	3	1.04805		0.0878192	0.897757	7.89289	7.80279									CITED4	GSE117299_1_ShML3-2_HeLa_ShML3-2
3	3	103.261		0.088554	0.997606	7.82739	-14.7022									CKAP2	GSE117299_1_ShML3-2_HeLa_ShML3-2
3	3	40.2673		0.107163	0.995937	6.46817	-11.0106									CKAP2L	GSE117299_1_ShML3-2_HeLa_ShML3-2
3	3	421.262		0.0466242	0.997305	14.8667	-15.1381									CKAP5	GSE117299_1_ShML3-2_HeLa_ShML3-2
3	3	0.441285		0.220045	1.00664	3.15003	-4.78328									CKLF	GSE117299_1_ShML3-2_HeLa_ShML3-2
3	3	0.110321		0.0919798	1.04752	7.53587	3.32075									CKLF-CMTM1	GSE117299_1_ShML3-2_HeLa_ShML3-2
3	3	0.82741		0.0846067	1.00649	8.19258	-8.83191									CKMT2	GSE117299_1_ShML3-2_HeLa_ShML3-2
3	3	125.491		0.14674	0.98744	4.72363	-3.11323									CKS2	GSE117299_1_ShML3-2_HeLa_ShML3-2
3	3	88.7535		0.0854932	0.997458	8.10762	-14.4285									CLASP1	GSE117299_1_ShML3-2_HeLa_ShML3-2
3	3	83.2926		0.0171752	1.01335	40.3575	-6.31653									CLASP2	GSE117299_1_ShML3-2_HeLa_ShML3-2
3	3	10.977		0.0994247	0.975768	6.97158	-0.512278									CLBA1	GSE117299_1_ShML3-2_HeLa_ShML3-2
3	3	18.8649		0.0208591	0.96358	33.23	-0.198945									CLCF1	GSE117299_1_ShML3-2_HeLa_ShML3-2
3	3	140.329		0.0448572	1.02078	15.4523	-2.92799									CLCN3	GSE117299_1_ShML3-2_HeLa_ShML3-2
3	3	10.646		0.009162	0.997821	75.6546	-17.4022									CLCN4	GSE117299_1_ShML3-2_HeLa_ShML3-2
3	3	14.3418		0.0290148	1.02466	23.8895	-2.32333									CLCN5	GSE117299_1_ShML3-2_HeLa_ShML3-2
3	3	41.0947		0.0235417	1.01893	29.4434	-4.05515									CLCN6	GSE117299_1_ShML3-2_HeLa_ShML3-2
3	3	0.110321		-0.10686	0.827412		6.02071									CLDN10	GSE117299_1_ShML3-2_HeLa_ShML3-2
3	3	2.20643		0.0156736	1.00927	44.2237	-8.5416									CLDN11	GSE117299_1_ShML3-2_HeLa_ShML3-2
3	3	58.5255		0.0867332	1.01355	7.99172	-4.35266									CLDN12	GSE117299_1_ShML3-2_HeLa_ShML3-2
3	3	2.04094		0.113198	0.975233	6.1233	0.0049605									CLDN18	GSE117299_1_ShML3-2_HeLa_ShML3-2
3	3	0.330964		0.0919798	1.04752	7.53587	3.32075									CLDN2	GSE117299_1_ShML3-2_HeLa_ShML3-2
3	3	0.606767		0.204713	1.0326	3.38594	4.30508									CLDN20	GSE117299_1_ShML3-2_HeLa_ShML3-2
3	3	0.165482		0.0212098	1.00295	32.6805	-15.2639									CLDN23	GSE117299_1_ShML3-2_HeLa_ShML3-2
3	3	0.606767		0.100712	0.919616	6.88249	6.71819									CLDN3	GSE117299_1_ShML3-2_HeLa_ShML3-2
3	3	9.92892		0.144723	0.977807	4.78947	0.244169									CLDN4	GSE117299_1_ShML3-2_HeLa_ShML3-2
3	3	0.110321		0.0919798	1.04752	7.53587	3.32075									CLDN6	GSE117299_1_ShML3-2_HeLa_ShML3-2
3	3	2.09611		0.00624745	0.995111	110.949	-12.6291									CLDN7	GSE117299_1_ShML3-2_HeLa_ShML3-2
3	3	51.6304		0.0209286	1.01079	33.1196	-7.49337									CLEC16A	GSE117299_1_ShML3-2_HeLa_ShML3-2
3	3	0.165482		0.246303	0.992505	2.81421	-3.26694									CLEC2L	GSE117299_1_ShML3-2_HeLa_ShML3-2
3	3	0.165482		0.246303	0.992505	2.81421	-3.26694									CLIC6	GSE117299_1_ShML3-2_HeLa_ShML3-2
3	3	213.968		0.0597877	1.00114	11.5935	-19.9563									CLINT1	GSE117299_1_ShML3-2_HeLa_ShML3-2
3	3	135.695		0.0568517	1.00317	12.1922	-13.8946									CLIP1	GSE117299_1_ShML3-2_HeLa_ShML3-2
3	3	23.4433		0.00730081	0.976609	94.9411	-3.20908									CLIP2	GSE117299_1_ShML3-2_HeLa_ShML3-2
3	3	46.6659		0.0182664	1.01094	37.9465	-7.48063									CLIP4	GSE117299_1_ShML3-2_HeLa_ShML3-2
3	3	85.7197		0.32573	0.994197	2.12798	-2.35253									CLK1	GSE117299_1_ShML3-2_HeLa_ShML3-2
3	3	76.0114		0.257273	0.992135	2.69421	-2.64485									CLK3	GSE117299_1_ShML3-2_HeLa_ShML3-2
3	3	23.9949		0.163966	0.989301	4.22737	-3.5772									CLK4	GSE117299_1_ShML3-2_HeLa_ShML3-2
3	3	0.110321		0.158092	0.989344	4.38446	-3.77203									CLMN	GSE117299_1_ShML3-2_HeLa_ShML3-2
3	3	29.0697		0.0658649	0.991325	10.5238	-7.60205									CLMP	GSE117299_1_ShML3-2_HeLa_ShML3-2
3	3	0.441285		0.158092	0.989344	4.38446	-3.77203									CLN3	GSE117299_1_ShML3-2_HeLa_ShML3-2
3	3	10.8115		0.0492976	0.991671	14.0605	-8.29526									CLN5	GSE117299_1_ShML3-2_HeLa_ShML3-2
3	3	63.2141		0.0186111	1.01394	37.2438	-6.0192									CLN6	GSE117299_1_ShML3-2_HeLa_ShML3-2
3	3	13.6798		0.102878	0.987331	6.73759	-4.30729									CLN8	GSE117299_1_ShML3-2_HeLa_ShML3-2
3	3	53.561		0.0762422	0.991861	9.09138	-7.70061									CLOCK	GSE117299_1_ShML3-2_HeLa_ShML3-2
3	3	24.2155		0.453026	0.997825	1.53004	-4.1581									CLP1	GSE117299_1_ShML3-2_HeLa_ShML3-2
3	3	66.0825		0.0242941	0.994724	28.5315	-11.6999									CLPB	GSE117299_1_ShML3-2_HeLa_ShML3-2
3	3	64.1519		0.115607	0.989066	5.99571	-4.83247									CLPX	GSE117299_1_ShML3-2_HeLa_ShML3-2
3	3	120.802		0.094286	0.999897	7.35154	-33.4065									CLSPN	GSE117299_1_ShML3-2_HeLa_ShML3-2
3	3	149.154		-0.00108148	0.993535		-11.1407									CLTA	GSE117299_1_ShML3-2_HeLa_ShML3-2
3	3	775.338		0.0494093	1.01043	14.0287	-6.94156									CLTC	GSE117299_1_ShML3-2_HeLa_ShML3-2
3	3	20.4094		-0.00887495	0.972621		-2.68022									CLTCL1	GSE117299_1_ShML3-2_HeLa_ShML3-2
3	3	0.220643		0.311871	0.994924	2.22255	-3.58939									CLTRN	GSE117299_1_ShML3-2_HeLa_ShML3-2
3	3	15.3347		0.0911656	0.998426	7.60316	-17.1482									CLUAP1	GSE117299_1_ShML3-2_HeLa_ShML3-2
3	3	190.028		-0.0111538	0.987913		-7.64384									CLUH	GSE117299_1_ShML3-2_HeLa_ShML3-2
3	3	2.48223		0.00915306	0.976667	75.7285	-3.17597									CLYBL	GSE117299_1_ShML3-2_HeLa_ShML3-2
3	3	30.89		0.0253553	1.01044	27.3373	-7.57859									CMAS	GSE117299_1_ShML3-2_HeLa_ShML3-2
3	3	77.7765		0.0631924	0.98588	10.9688	-4.752									CMIP	GSE117299_1_ShML3-2_HeLa_ShML3-2
3	3	0.606767		0.097373	0.999941	7.11848	-36.7191									CMTM1	GSE117299_1_ShML3-2_HeLa_ShML3-2
3	3	10.3702		0.00401527	0.984388	172.628	-5.71996									CMTM3	GSE117299_1_ShML3-2_HeLa_ShML3-2
3	3	39.6054		0.0272374	0.994927	25.4484	-11.8588									CMTM4	GSE117299_1_ShML3-2_HeLa_ShML3-2
3	3	0.937731		0.0217261	0.964182	31.9039	-0.27614									CMTM8	GSE117299_1_ShML3-2_HeLa_ShML3-2
3	3	61.6145		0.0176612	1.01326	39.247	-6.34283									CMTR1	GSE117299_1_ShML3-2_HeLa_ShML3-2
3	3	23.9397		0.27457	0.992542	2.52448	-2.4347									CMTR2	GSE117299_1_ShML3-2_HeLa_ShML3-2
3	3	2.86835		0.0263082	0.939625	26.3472	2.97715									CMYA5	GSE117299_1_ShML3-2_HeLa_ShML3-2
3	3	449.835		0.0233386	0.99784	29.6996	-17.0837									CNBP	GSE117299_1_ShML3-2_HeLa_ShML3-2
3	3	8.60506		0.176879	0.991307	3.91877	-4.44597									CNEP1R1	GSE117299_1_ShML3-2_HeLa_ShML3-2
3	3	0.330964		0.109086	1.02448	6.35415	-0.180025									CNIH3	GSE117299_1_ShML3-2_HeLa_ShML3-2
3	3	3.03384		-0.0264709	0.957024		-0.418836									CNKSR1	GSE117299_1_ShML3-2_HeLa_ShML3-2
3	3	6.06767		0.194253	0.992338	3.56828	-4.69266									CNKSR3	GSE117299_1_ShML3-2_HeLa_ShML3-2
3	3	86.1058		0.0157075	1.01132	44.1284	-7.34632									CNN3	GSE117299_1_ShML3-2_HeLa_ShML3-2
3	3	12.3008		0.0729025	0.995671	9.50786	-11.5807									CNNM1	GSE117299_1_ShML3-2_HeLa_ShML3-2
3	3	22.9468		0.132608	0.992173	5.22702	-6.3563									CNNM2	GSE117299_1_ShML3-2_HeLa_ShML3-2
3	3	331.019		0.0594215	1.00337	11.6649	-13.4418									CNOT1	GSE117299_1_ShML3-2_HeLa_ShML3-2
3	3	55.4365		0.0977273	0.992534	7.09267	-7.62341									CNOT10	GSE117299_1_ShML3-2_HeLa_ShML3-2
3	3	56.7052		0.0523168	1.00509	13.249	-11.1744									CNOT11	GSE117299_1_ShML3-2_HeLa_ShML3-2
3	3	65.5309		0.227105	0.993362	3.0521	-4.57479									CNOT2	GSE117299_1_ShML3-2_HeLa_ShML3-2
3	3	57.7532		0.0277497	0.991954	24.9786	-9.07691									CNOT3	GSE117299_1_ShML3-2_HeLa_ShML3-2
3	3	26.4771		0.336505	0.995197	2.05984	-3.14865									CNOT4	GSE117299_1_ShML3-2_HeLa_ShML3-2
3	3	96.2002		0.058168	0.992378	11.9163	-8.58787									CNOT6	GSE117299_1_ShML3-2_HeLa_ShML3-2
3	3	21.0714		0.296183	0.996992	2.34027	-7.21669									CNOT6L	GSE117299_1_ShML3-2_HeLa_ShML3-2
3	3	110.266		0.0484136	0.996338	14.3172	-13.25									CNOT7	GSE117299_1_ShML3-2_HeLa_ShML3-2
3	3	79.983		0.150359	0.998026	4.60996	-14.1112									CNOT8	GSE117299_1_ShML3-2_HeLa_ShML3-2
3	3	114.734		0.10279	0.994397	6.7433	-9.20419									CNOT9	GSE117299_1_ShML3-2_HeLa_ShML3-2
3	3	118.485		0.047937	1.01092	14.4595	-6.70402									CNP	GSE117299_1_ShML3-2_HeLa_ShML3-2
3	3	40.2121		0.0416174	1.00874	16.6552	-8.20877									CNPPD1	GSE117299_1_ShML3-2_HeLa_ShML3-2
3	3	0.606767		0.134984	0.972149	5.13504	1.32761									CNR1	GSE117299_1_ShML3-2_HeLa_ShML3-2
3	3	34.5306		0.112693	0.983752	6.15075	-2.5385									CNST	GSE117299_1_ShML3-2_HeLa_ShML3-2
3	3	1.43418		0.246218	1.01095	2.81518	-0.996599									CNTD1	GSE117299_1_ShML3-2_HeLa_ShML3-2
3	3	1.93062		0.0301793	0.973105	22.9677	-1.77238									CNTF	GSE117299_1_ShML3-2_HeLa_ShML3-2
3	3	25.2084		0.0560107	1.00701	12.3753	-9.14929									CNTLN	GSE117299_1_ShML3-2_HeLa_ShML3-2
3	3	0.0551607		0.0212098	1.00295	32.6805	-15.2639									CNTNAP2	GSE117299_1_ShML3-2_HeLa_ShML3-2
3	3	0.496446		0.112948	0.977708	6.13685	-0.633846									CNTNAP3B	GSE117299_1_ShML3-2_HeLa_ShML3-2
3	3	0.0551607		0.0212098	1.00295	32.6805	-15.2639									CNTNAP5	GSE117299_1_ShML3-2_HeLa_ShML3-2
3	3	34.9719		0.0628489	0.984601	11.0288	-4.24123									CNTRL	GSE117299_1_ShML3-2_HeLa_ShML3-2
3	3	72.4811		0.0036343	0.995605	190.724	-13.3353									COA1	GSE117299_1_ShML3-2_HeLa_ShML3-2
3	3	17.9272		0.0114912	1.00252	60.32	-16.473									COA5	GSE117299_1_ShML3-2_HeLa_ShML3-2
3	3	51.4649		-0.02326	0.958625		-0.566209									COA6	GSE117299_1_ShML3-2_HeLa_ShML3-2
3	3	120.361		0.272713	0.994092	2.54168	-3.88901									COA7	GSE117299_1_ShML3-2_HeLa_ShML3-2
3	3	14.7279		-0.0374347	0.95613		-0.567335									COA8	GSE117299_1_ShML3-2_HeLa_ShML3-2
3	3	126.208		0.0439163	0.983076	15.7834	-4.18587									COASY	GSE117299_1_ShML3-2_HeLa_ShML3-2
3	3	111.204		0.0887862	0.997581	7.80693	-14.6345									COBL	GSE117299_1_ShML3-2_HeLa_ShML3-2
3	3	12.5215		0.0688765	1.01036	10.0636	-6.45719									COBLL1	GSE117299_1_ShML3-2_HeLa_ShML3-2
3	3	44.5147		0.054068	0.996124	12.8199	-12.7566									COG1	GSE117299_1_ShML3-2_HeLa_ShML3-2
3	3	50.2514		0.0859589	0.99218	8.0637	-7.67257									COG2	GSE117299_1_ShML3-2_HeLa_ShML3-2
3	3	22.3952		0.130399	0.992753	5.3156	-6.88121									COG3	GSE117299_1_ShML3-2_HeLa_ShML3-2
3	3	86.2161		0.0278667	1.00733	24.8736	-9.63448									COG4	GSE117299_1_ShML3-2_HeLa_ShML3-2
3	3	46.7762		0.0148964	1.00395	46.531	-13.6802									COG5	GSE117299_1_ShML3-2_HeLa_ShML3-2
3	3	19.4166		0.00839053	1.00416	82.6107	-13.5453									COG6	GSE117299_1_ShML3-2_HeLa_ShML3-2
3	3	24.4913		-0.00855696	0.98907		-8.18177									COG7	GSE117299_1_ShML3-2_HeLa_ShML3-2
3	3	14.3969		0.162327	0.99348	4.27007	-6.59647									COG8	GSE117299_1_ShML3-2_HeLa_ShML3-2
3	3	39.0538		0.311042	0.992729	2.22847	-1.45914									COIL	GSE117299_1_ShML3-2_HeLa_ShML3-2
3	3	0.661928		-0.0371204	0.814594		8.08846									COL11A1	GSE117299_1_ShML3-2_HeLa_ShML3-2
3	3	79.3762		0.043216	1.01068	16.0391	-6.96775									COL25A1	GSE117299_1_ShML3-2_HeLa_ShML3-2
3	3	0.110321		-0.133784	0.641454		9.82493									COL2A1	GSE117299_1_ShML3-2_HeLa_ShML3-2
3	3	0.386125		-0.0752372	0.770645		8.44809									COL6A3	GSE117299_1_ShML3-2_HeLa_ShML3-2
3	3	0.275803		0.203523	0.964398	3.40575	4.79831									COL6A6	GSE117299_1_ShML3-2_HeLa_ShML3-2
3	3	0.717089		0.0885237	1.01728	7.83008	-2.84596									COL8A2	GSE117299_1_ShML3-2_HeLa_ShML3-2
3	3	0.551607		-0.0686492	0.892929		4.03233									COLGALT2	GSE117299_1_ShML3-2_HeLa_ShML3-2
3	3	0.110321		0.0212098	1.00295	32.6805	-15.2639									COLQ	GSE117299_1_ShML3-2_HeLa_ShML3-2
3	3	60.9525		0.0201975	0.998232	34.3185	-18.3681									COMMD2	GSE117299_1_ShML3-2_HeLa_ShML3-2
3	3	8.93603		0.0585162	1.01042	11.8454	-6.70197									COMMD3	GSE117299_1_ShML3-2_HeLa_ShML3-2
3	3	39.826		0.138473	0.97982	5.00564	-0.505532									COMMD5	GSE117299_1_ShML3-2_HeLa_ShML3-2
3	3	55.2158		0.126251	0.994349	5.49025	-8.49133									COP1	GSE117299_1_ShML3-2_HeLa_ShML3-2
3	3	186.884		0.0285169	1.00809	24.3065	-9.02404									COPB1	GSE117299_1_ShML3-2_HeLa_ShML3-2
3	3	330.799		0.0117287	1.00708	59.0985	-10.2659									COPB2	GSE117299_1_ShML3-2_HeLa_ShML3-2
3	3	173.591		0.0326357	0.997623	21.2389	-16.2647									COPS2	GSE117299_1_ShML3-2_HeLa_ShML3-2
3	3	130.345		0.0161897	1.00362	42.8141	-14.1659									COPS3	GSE117299_1_ShML3-2_HeLa_ShML3-2
3	3	55.6571		0.00117622	0.987417	589.3	-7.08728									COPS7B	GSE117299_1_ShML3-2_HeLa_ShML3-2
3	3	10.9218		0.0451567	0.988823	15.3498	-6.64201									COQ10A	GSE117299_1_ShML3-2_HeLa_ShML3-2
3	3	27.9113		0.103573	0.994642	6.69238	-9.45072									COQ10B	GSE117299_1_ShML3-2_HeLa_ShML3-2
3	3	19.3062		0.0216666	0.997634	31.9915	-16.5823									COQ3	GSE117299_1_ShML3-2_HeLa_ShML3-2
3	3	26.5323		0.0147343	0.993397	47.0431	-10.6049									COQ5	GSE117299_1_ShML3-2_HeLa_ShML3-2
3	3	6.06767		0.0843851	0.996036	8.21409	-11.7933									COQ6	GSE117299_1_ShML3-2_HeLa_ShML3-2
3	3	21.1265		0.0527903	0.991348	13.1302	-7.97264									COQ7	GSE117299_1_ShML3-2_HeLa_ShML3-2
3	3	49.4791		0.0685251	1.0085	10.1152	-7.65525									COQ8A	GSE117299_1_ShML3-2_HeLa_ShML3-2
3	3	31.5519		0.00854897	0.988113	81.0796	-7.23818									COQ8B	GSE117299_1_ShML3-2_HeLa_ShML3-2
3	3	50.472		0.0606929	0.990958	11.4206	-7.4942									COQ9	GSE117299_1_ShML3-2_HeLa_ShML3-2
3	3	178.114		0.0182576	1.01262	37.9648	-6.62411									CORO1C	GSE117299_1_ShML3-2_HeLa_ShML3-2
3	3	50.6927		0.0284809	1.00243	24.3373	-16.2504									CORO2A	GSE117299_1_ShML3-2_HeLa_ShML3-2
3	3	0.275803		-0.0543333	0.711069		10.3304									CORO2B	GSE117299_1_ShML3-2_HeLa_ShML3-2
3	3	2.26159		-0.0182206	0.974339		-3.30571									CORO7	GSE117299_1_ShML3-2_HeLa_ShML3-2
3	3	0.220643		0.0349642	0.960363	19.8245	0.681471									CORT	GSE117299_1_ShML3-2_HeLa_ShML3-2
3	3	30.9451		0.0816763	0.995365	8.48651	-10.9297									COX10	GSE117299_1_ShML3-2_HeLa_ShML3-2
3	3	12.9076		0.0520798	1.01936	13.3093	-3.16039									COX18	GSE117299_1_ShML3-2_HeLa_ShML3-2
3	3	17.2653		0.0502774	0.978818	13.7865	-2.66857									COX19	GSE117299_1_ShML3-2_HeLa_ShML3-2
3	3	2.37191		0.245121	0.986227	2.82777	0.347948									COX20	GSE117299_1_ShML3-2_HeLa_ShML3-2
3	3	51.9613		0.162547	0.989106	4.26429	-3.51015									CPEB2	GSE117299_1_ShML3-2_HeLa_ShML3-2
3	3	2.59255		0.209761	0.995126	3.30446	-6.94642									CPEB3	GSE117299_1_ShML3-2_HeLa_ShML3-2
3	3	23.7191		0.0543945	1.00499	12.743	-11.2316									CPEB4	GSE117299_1_ShML3-2_HeLa_ShML3-2
3	3	13.2937		0.0311216	0.979642	22.2722	-3.41817									CPED1	GSE117299_1_ShML3-2_HeLa_ShML3-2
3	3	89.1396		0.0630344	1.00734	10.9963	-8.68114									CPLANE1	GSE117299_1_ShML3-2_HeLa_ShML3-2
3	3	1.76514		-0.00225153	0.914648		4.3112									CPLANE2	GSE117299_1_ShML3-2_HeLa_ShML3-2
3	3	0.386125		0.0226856	0.909191	30.5545	5.33112									CPLX1	GSE117299_1_ShML3-2_HeLa_ShML3-2
3	3	39.8812		0.0502093	1.00394	13.8051	-12.7597									CPNE8	GSE117299_1_ShML3-2_HeLa_ShML3-2
3	3	24.2155		0.0340179	1.00662	20.3759	-10.0791									CPOX	GSE117299_1_ShML3-2_HeLa_ShML3-2
3	3	159.414		0.0294661	1.00846	23.5236	-8.73011									CPSF2	GSE117299_1_ShML3-2_HeLa_ShML3-2
3	3	60.3458		0.0776087	0.99392	8.93131	-9.4136									CPSF3	GSE117299_1_ShML3-2_HeLa_ShML3-2
3	3	47.052		0.0346331	0.981116	20.014	-3.77598									CPSF4	GSE117299_1_ShML3-2_HeLa_ShML3-2
3	3	169.564		0.0378443	1.01832	18.3158	-3.87387									CPSF6	GSE117299_1_ShML3-2_HeLa_ShML3-2
3	3	171.605		0.13792	0.988067	5.02573	-3.6737									CPSF7	GSE117299_1_ShML3-2_HeLa_ShML3-2
3	3	97.7447		0.0105712	0.997366	65.5692	-16.227									CPT1A	GSE117299_1_ShML3-2_HeLa_ShML3-2
3	3	0.717089		-0.22969	0.574652		9.05408									CPT1B	GSE117299_1_ShML3-2_HeLa_ShML3-2
3	3	16.2724		0.0920753	0.993574	7.52804	-8.6812									CPT2	GSE117299_1_ShML3-2_HeLa_ShML3-2
3	3	14.2866		0.15232	0.985609	4.5506	-2.13607									CPTP	GSE117299_1_ShML3-2_HeLa_ShML3-2
3	3	1.76514		0.0791966	0.975755	8.75224	-1.07021									CPXCR1	GSE117299_1_ShML3-2_HeLa_ShML3-2
3	3	25.1533		0.0447577	0.987308	15.4867	-5.88995									CRACD	GSE117299_1_ShML3-2_HeLa_ShML3-2
3	3	8.5499		0.0197134	1.00884	35.1612	-8.72277									CRADD	GSE117299_1_ShML3-2_HeLa_ShML3-2
3	3	15.7208		0.0926147	0.998476	7.4842	-17.3011									CRAMP1	GSE117299_1_ShML3-2_HeLa_ShML3-2
3	3	29.4558		0.093126	0.991291	7.44311	-6.82773									CRB1	GSE117299_1_ShML3-2_HeLa_ShML3-2
3	3	0.330964		0.0438768	1.02084	15.7976	-2.93899									CRB2	GSE117299_1_ShML3-2_HeLa_ShML3-2
3	3	42.3082		0.0903536	0.996371	7.67149	-12.1578									CRBN	GSE117299_1_ShML3-2_HeLa_ShML3-2
3	3	26.2013		0.0799247	0.984829	8.6725	-3.8633									CRCP	GSE117299_1_ShML3-2_HeLa_ShML3-2
3	3	44.5698		0.149483	0.990351	4.63698	-4.61646									CREB1	GSE117299_1_ShML3-2_HeLa_ShML3-2
3	3	241.162		0.0262166	1.00883	26.4392	-8.55724									CREB3L2	GSE117299_1_ShML3-2_HeLa_ShML3-2
3	3	16.824		0.234635	1.00259	2.95416	-9.99104									CREB5	GSE117299_1_ShML3-2_HeLa_ShML3-2
3	3	152.299		0.306284	0.994511	2.26309	-3.29374									CREBBP	GSE117299_1_ShML3-2_HeLa_ShML3-2
3	3	8.82571		0.09784	0.979291	7.08449	-1.49912									CREBRF	GSE117299_1_ShML3-2_HeLa_ShML3-2
3	3	151.526		0.0736428	1.00904	9.41228	-7.14276									CREBZF	GSE117299_1_ShML3-2_HeLa_ShML3-2
3	3	31.6071		0.0274278	0.97224	25.2717	-1.65522									CREM	GSE117299_1_ShML3-2_HeLa_ShML3-2
3	3	3.19932		0.0591148	0.988882	11.7254	-6.29722									CRISPLD1	GSE117299_1_ShML3-2_HeLa_ShML3-2
3	3	109.108		0.0996975	0.984632	6.9525	-3.23712									CRK	GSE117299_1_ShML3-2_HeLa_ShML3-2
3	3	94.1041		0.240729	0.994465	2.87936	-5.25448									CRKL	GSE117299_1_ShML3-2_HeLa_ShML3-2
3	3	22.1746		0.0239399	0.995953	28.9536	-13.3008									CRLF3	GSE117299_1_ShML3-2_HeLa_ShML3-2
3	3	0.551607		-0.027029	0.902971		4.45346									CRLS1	GSE117299_1_ShML3-2_HeLa_ShML3-2
3	3	17.7617		0.023746	1.01064	29.19	-7.5084									CRMP1	GSE117299_1_ShML3-2_HeLa_ShML3-2
3	3	23.9397		0.0865004	1.00052	8.01322	-23.9783									CRNKL1	GSE117299_1_ShML3-2_HeLa_ShML3-2
3	3	12.4663		0.0307382	0.988767	22.5501	-6.99617									CROT	GSE117299_1_ShML3-2_HeLa_ShML3-2
3	3	24.9326		0.0214194	1.00215	32.3607	-17.1588									CRTC1	GSE117299_1_ShML3-2_HeLa_ShML3-2
3	3	239.452		0.231719	0.994691	2.99132	-5.77675									CRTC3	GSE117299_1_ShML3-2_HeLa_ShML3-2
3	3	30.6142		0.0406655	1.0055	17.0451	-11.0134									CRY1	GSE117299_1_ShML3-2_HeLa_ShML3-2
3	3	17.3756		0.111575	1.00248	6.21238	-13.8551									CRY2	GSE117299_1_ShML3-2_HeLa_ShML3-2
3	3	0.220643		0.0919798	1.04752	7.53587	3.32075									CRYBB3	GSE117299_1_ShML3-2_HeLa_ShML3-2
3	3	4.19221		0.0359539	0.992371	19.2788	-9.17898									CRYBG1	GSE117299_1_ShML3-2_HeLa_ShML3-2
3	3	0.0551607		0.0212098	1.00295	32.6805	-15.2639									CRYBG2	GSE117299_1_ShML3-2_HeLa_ShML3-2
3	3	23.4433		0.04793	1.00941	14.4617	-7.60196									CRYBG3	GSE117299_1_ShML3-2_HeLa_ShML3-2
3	3	26.5874		-0.0144539	0.950592		0.720244									CSF1	GSE117299_1_ShML3-2_HeLa_ShML3-2
3	3	0.441285		0.0919798	1.04752	7.53587	3.32075									CSF1R	GSE117299_1_ShML3-2_HeLa_ShML3-2
3	3	0.606767		0.144207	1.00522	4.8066	-8.459									CSF2RA	GSE117299_1_ShML3-2_HeLa_ShML3-2
3	3	42.0324		0.026854	0.996223	25.8117	-13.6379									CSGALNACT1	GSE117299_1_ShML3-2_HeLa_ShML3-2
3	3	26.2013		0.0208814	1.00688	33.1945	-10.1929									CSGALNACT2	GSE117299_1_ShML3-2_HeLa_ShML3-2
3	3	40.1018		0.0289466	0.998649	23.9457	-19.7525									CSK	GSE117299_1_ShML3-2_HeLa_ShML3-2
3	3	4.24737		0.109121	0.950948	6.3521	3.99051									CSKMT	GSE117299_1_ShML3-2_HeLa_ShML3-2
3	3	107.949		0.0613049	1.00382	11.3065	-12.6403									CSNK1A1	GSE117299_1_ShML3-2_HeLa_ShML3-2
3	3	148.051		0.0643841	0.981417	10.7658	-3.07193									CSNK1D	GSE117299_1_ShML3-2_HeLa_ShML3-2
3	3	120.747		0.0132853	0.995603	52.1739	-13.0817									CSNK1E	GSE117299_1_ShML3-2_HeLa_ShML3-2
3	3	31.4416		0.168557	0.993881	4.11223	-6.79641									CSNK1G1	GSE117299_1_ShML3-2_HeLa_ShML3-2
3	3	61.2835		0.100432	0.992108	6.90166	-7.2149									CSNK1G3	GSE117299_1_ShML3-2_HeLa_ShML3-2
3	3	98.9031		0.0839176	0.997387	8.25986	-14.3067									CSNK2A1	GSE117299_1_ShML3-2_HeLa_ShML3-2
3	3	38.9986		0.100044	0.994642	6.9284	-9.54912									CSNK2A2	GSE117299_1_ShML3-2_HeLa_ShML3-2
3	3	3.089		0.0818393	1.0124	8.46961	-5.01899									CSNK2A3	GSE117299_1_ShML3-2_HeLa_ShML3-2
3	3	1.48934		0.0127092	0.961687	54.5392	-0.107955									CSPG5	GSE117299_1_ShML3-2_HeLa_ShML3-2
3	3	34.4203		0.134566	0.992893	5.151	-6.87936									CSPP1	GSE117299_1_ShML3-2_HeLa_ShML3-2
3	3	19.6372		0.56195	0.998771	1.23347	-3.96442									CSRNP1	GSE117299_1_ShML3-2_HeLa_ShML3-2
3	3	26.422		0.181176	0.99323	3.82582	-5.82069									CSRNP2	GSE117299_1_ShML3-2_HeLa_ShML3-2
3	3	125.711		0.0513861	1.00145	13.489	-18.7394									CSRP2	GSE117299_1_ShML3-2_HeLa_ShML3-2
3	3	82.4652		0.479477	0.998943	1.44563	-7.61715									CSTF1	GSE117299_1_ShML3-2_HeLa_ShML3-2
3	3	70.385		0.0493653	1.00343	14.0412	-13.617									CSTF2	GSE117299_1_ShML3-2_HeLa_ShML3-2
3	3	55.271		0.301869	0.996876	2.29619	-6.81278									CSTF2T	GSE117299_1_ShML3-2_HeLa_ShML3-2
3	3	44.1837		0.0166163	0.981752	41.7149	-4.45631									CSTF3	GSE117299_1_ShML3-2_HeLa_ShML3-2
3	3	18.1479		-0.0151466	0.978555		-4.30505									CT83	GSE117299_1_ShML3-2_HeLa_ShML3-2
3	3	64.9241		0.0839865	0.992676	8.25308	-8.12068									CTBP2	GSE117299_1_ShML3-2_HeLa_ShML3-2
3	3	98.2411		0.321673	0.997544	2.15482	-7.63926									CTCF	GSE117299_1_ShML3-2_HeLa_ShML3-2
3	3	75.184		0.00754949	0.994544	91.8138	-11.9368									CTDNEP1	GSE117299_1_ShML3-2_HeLa_ShML3-2
3	3	25.9255		0.296256	0.997387	2.33969	-8.05947									CTDP1	GSE117299_1_ShML3-2_HeLa_ShML3-2
3	3	71.9847		0.0995663	0.981785	6.96166	-2.22091									CTDSP1	GSE117299_1_ShML3-2_HeLa_ShML3-2
3	3	139.281		0.0814983	0.990278	8.50505	-6.48988									CTDSP2	GSE117299_1_ShML3-2_HeLa_ShML3-2
3	3	37.3438		0.0359387	0.98736	19.2869	-6.1501									CTDSPL	GSE117299_1_ShML3-2_HeLa_ShML3-2
3	3	88.8638		0.078119	0.993303	8.87297	-8.81919									CTDSPL2	GSE117299_1_ShML3-2_HeLa_ShML3-2
3	3	8.38442		0.0607131	1.00656	11.4168	-9.41607									CTH	GSE117299_1_ShML3-2_HeLa_ShML3-2
3	3	4.57834		-0.0622491	0.918366		2.55688									CTHRC1	GSE117299_1_ShML3-2_HeLa_ShML3-2
3	3	51.0788		0.0345369	0.981529	20.0698	-3.91128									CTIF	GSE117299_1_ShML3-2_HeLa_ShML3-2
3	3	575.602		0.0225592	1.01271	30.7257	-6.47047									CTNNB1	GSE117299_1_ShML3-2_HeLa_ShML3-2
3	3	49.9204		-0.00585384	0.984368		-5.96561									CTNNBL1	GSE117299_1_ShML3-2_HeLa_ShML3-2
3	3	6.17799		0.00829901	0.997199	83.5217	-15.9175									CTNND1	GSE117299_1_ShML3-2_HeLa_ShML3-2
3	3	263.282		0.0160943	0.990334	43.0678	-8.28241									CTPS1	GSE117299_1_ShML3-2_HeLa_ShML3-2
3	3	39.826		0.0231396	1.01874	29.955	-4.1272									CTPS2	GSE117299_1_ShML3-2_HeLa_ShML3-2
3	3	108.832		0.0702294	1.00597	9.86976	-9.72525									CTR9	GSE117299_1_ShML3-2_HeLa_ShML3-2
3	3	16.5482		0.202705	0.993862	3.41949	-5.77287									CTTNBP2	GSE117299_1_ShML3-2_HeLa_ShML3-2
3	3	74.4117		0.280726	0.991513	2.46912	-1.47001									CTTNBP2NL	GSE117299_1_ShML3-2_HeLa_ShML3-2
3	3	3.19932		-0.00376056	0.99498		-12.727									CTU1	GSE117299_1_ShML3-2_HeLa_ShML3-2
3	3	13.1282		0.00568965	0.961444	121.826	-0.252379									CTU2	GSE117299_1_ShML3-2_HeLa_ShML3-2
3	3	0.110321		0.0212098	1.00295	32.6805	-15.2639									CTXND1	GSE117299_1_ShML3-2_HeLa_ShML3-2
3	3	105.853		0.0904394	0.983177	7.66422	-2.9521									CUL1	GSE117299_1_ShML3-2_HeLa_ShML3-2
3	3	60.2906		0.0756529	1.00418	9.16221	-11.7134									CUL2	GSE117299_1_ShML3-2_HeLa_ShML3-2
3	3	102.158		0.0976448	0.996455	7.09866	-12.0943									CUL3	GSE117299_1_ShML3-2_HeLa_ShML3-2
3	3	25.5394		0.0290309	1.00718	23.8762	-9.7244									CUL5	GSE117299_1_ShML3-2_HeLa_ShML3-2
3	3	27.139		0.00902752	0.973663	76.7816	-2.45254									CUL7	GSE117299_1_ShML3-2_HeLa_ShML3-2
3	3	27.9113		0.0598716	0.996101	11.5772	-12.5629									CUTC	GSE117299_1_ShML3-2_HeLa_ShML3-2
3	3	199.516		0.0755319	0.993456	9.17688	-9.02907									CUX1	GSE117299_1_ShML3-2_HeLa_ShML3-2
3	3	0.220643		0.158092	0.989344	4.38446	-3.77203									CUZD1	GSE117299_1_ShML3-2_HeLa_ShML3-2
3	3	53.0646		0.0281665	0.977876	24.6089	-2.9972									CWC15	GSE117299_1_ShML3-2_HeLa_ShML3-2
3	3	38.7779		0.187147	0.982864	3.70376	-0.0727477									CWC22	GSE117299_1_ShML3-2_HeLa_ShML3-2
3	3	37.0128		0.0943676	0.987905	7.34518	-4.82276									CWC25	GSE117299_1_ShML3-2_HeLa_ShML3-2
3	3	32.9309		0.0344761	0.997241	20.1051	-15.3213									CWF19L1	GSE117299_1_ShML3-2_HeLa_ShML3-2
3	3	16.3827		0.0623849	0.989466	11.1108	-6.53196									CWF19L2	GSE117299_1_ShML3-2_HeLa_ShML3-2
3	3	38.5573		0.0313608	1.02355	22.1024	-2.53854									CXADR	GSE117299_1_ShML3-2_HeLa_ShML3-2
3	3	0.275803		0.0894091	0.897153	7.75253	7.88222									CXCL1	GSE117299_1_ShML3-2_HeLa_ShML3-2
3	3	0.82741		-0.0557954	0.861576		5.87984									CXCL2	GSE117299_1_ShML3-2_HeLa_ShML3-2
3	3	0.386125		-0.051293	0.846719		6.6002									CXCL3	GSE117299_1_ShML3-2_HeLa_ShML3-2
3	3	0.441285		-0.724015	0.0409238		11.0503									CXCL8	GSE117299_1_ShML3-2_HeLa_ShML3-2
3	3	229.082		0.517385	0.999107	1.33971	-7.3733									CXCR4	GSE117299_1_ShML3-2_HeLa_ShML3-2
3	3	26.2565		0.0469533	0.993966	14.7625	-10.2918									CXorf38	GSE117299_1_ShML3-2_HeLa_ShML3-2
3	3	9.8186		0.222401	1.00167	3.11665	-13.0122									CXXC4	GSE117299_1_ShML3-2_HeLa_ShML3-2
3	3	39.1089		0.250278	0.991559	2.76951	-2.43314									CXXC5	GSE117299_1_ShML3-2_HeLa_ShML3-2
3	3	53.4507		0.00642024	0.999903	107.963	-36.1152									CYB561	GSE117299_1_ShML3-2_HeLa_ShML3-2
3	3	17.5963		0.138042	0.98474	5.02127	-2.19476									CYB561D1	GSE117299_1_ShML3-2_HeLa_ShML3-2
3	3	10.4805		0.00705211	0.991062	98.2894	-8.98769									CYB5D2	GSE117299_1_ShML3-2_HeLa_ShML3-2
3	3	21.7885		0.022825	1.0094	30.3679	-8.27239									CYB5R4	GSE117299_1_ShML3-2_HeLa_ShML3-2
3	3	21.7333		0.0624498	1.0211	11.0993	-2.36161									CYB5RL	GSE117299_1_ShML3-2_HeLa_ShML3-2
3	3	41.8669		0.00745656	1.00626	92.958	-11.1169									CYBC1	GSE117299_1_ShML3-2_HeLa_ShML3-2
3	3	175.907		0.0146471	1.01314	47.3231	-6.47806									CYFIP2	GSE117299_1_ShML3-2_HeLa_ShML3-2
3	3	1.5445		0.167711	0.998038	4.13298	-13.644									CYP1A1	GSE117299_1_ShML3-2_HeLa_ShML3-2
3	3	71.4882		0.119407	1.00363	5.80493	-11.338									CYP1B1	GSE117299_1_ShML3-2_HeLa_ShML3-2
3	3	16.6585		0.0984272	0.98567	7.04223	-3.69212									CYP20A1	GSE117299_1_ShML3-2_HeLa_ShML3-2
3	3	4.85414		0.080661	1.00336	8.59334	-12.8887									CYP24A1	GSE117299_1_ShML3-2_HeLa_ShML3-2
3	3	4.57834		0.0612828	0.978691	11.3106	-2.33482									CYP26B1	GSE117299_1_ShML3-2_HeLa_ShML3-2
3	3	0.220643		0.0349642	0.960363	19.8245	0.681471									CYP27A1	GSE117299_1_ShML3-2_HeLa_ShML3-2
3	3	3.089		0.0155793	0.953672	44.4915	1.10657									CYP27B1	GSE117299_1_ShML3-2_HeLa_ShML3-2
3	3	3.14416		-0.000718676	0.973829		-2.74232									CYP27C1	GSE117299_1_ShML3-2_HeLa_ShML3-2
3	3	0.992892		0.0962428	1.00858	7.20207	-6.83237									CYP2D6	GSE117299_1_ShML3-2_HeLa_ShML3-2
3	3	0.110321		-0.10686	0.827412		6.02071									CYP2J2	GSE117299_1_ShML3-2_HeLa_ShML3-2
3	3	10.8667		0.104849	0.981792	6.61091	-2.07564									CYP2R1	GSE117299_1_ShML3-2_HeLa_ShML3-2
3	3	10.7012		0.0501731	1.01339	13.8151	-5.42218									CYP2U1	GSE117299_1_ShML3-2_HeLa_ShML3-2
3	3	0.661928		-0.000775899	0.981948		-4.97224									CYP39A1	GSE117299_1_ShML3-2_HeLa_ShML3-2
3	3	4.79898		0.1309	0.995543	5.29523	-9.7828									CYP3A5	GSE117299_1_ShML3-2_HeLa_ShML3-2
3	3	0.110321		0.158092	0.989344	4.38446	-3.77203									CYP3A7	GSE117299_1_ShML3-2_HeLa_ShML3-2
3	3	0.220643		0.0754838	0.991427	9.18273	-7.40971									CYP4F3	GSE117299_1_ShML3-2_HeLa_ShML3-2
3	3	5.01962		0.0125737	1.0101	55.1269	-8.11329									CYP51A1	GSE117299_1_ShML3-2_HeLa_ShML3-2
3	3	19.4166		0.204779	0.989172	3.38486	-2.30549									CYREN	GSE117299_1_ShML3-2_HeLa_ShML3-2
3	3	5.79187		0.0455806	1.01403	15.2071	-5.26483									CYSRT1	GSE117299_1_ShML3-2_HeLa_ShML3-2
3	3	124.553		0.128897	0.984355	5.37754	-2.30654									CYTH1	GSE117299_1_ShML3-2_HeLa_ShML3-2
3	3	63.2141		0.0789655	0.983808	8.77785	-3.49896									CYTH3	GSE117299_1_ShML3-2_HeLa_ShML3-2
3	3	21.623		-0.0158717	0.981247		-5.12828									CZIB	GSE117299_1_ShML3-2_HeLa_ShML3-2
3	3	23.7191		0.113283	0.992086	6.11871	-6.83775									DAAM1	GSE117299_1_ShML3-2_HeLa_ShML3-2
3	3	15.7208		0.0173668	0.976713	39.9121	-2.97375									DAB1	GSE117299_1_ShML3-2_HeLa_ShML3-2
3	3	548.793		0.177769	0.998906	3.89916	-16.8557									DAB2	GSE117299_1_ShML3-2_HeLa_ShML3-2
3	3	54.1126		0.271555	0.995309	2.55251	-5.30837									DAB2IP	GSE117299_1_ShML3-2_HeLa_ShML3-2
3	3	19.582		0.422827	0.996772	1.63931	-2.77263									DACT1	GSE117299_1_ShML3-2_HeLa_ShML3-2
3	3	12.2457		0.295602	0.99082	2.34487	-0.539451									DAGLA	GSE117299_1_ShML3-2_HeLa_ShML3-2
3	3	48.5965		0.0462015	0.992001	15.0027	-8.62101									DAGLB	GSE117299_1_ShML3-2_HeLa_ShML3-2
3	3	1.04805		0.163108	1.0107	4.24963	-3.59977									DAND5	GSE117299_1_ShML3-2_HeLa_ShML3-2
3	3	0.772249		0.261875	0.975533	2.64687	4.30506									DAPK1	GSE117299_1_ShML3-2_HeLa_ShML3-2
3	3	3.97157		0.0704915	0.999088	9.83306	-20.9913									DAPK2	GSE117299_1_ShML3-2_HeLa_ShML3-2
3	3	40.5983		0.0626966	0.976743	11.0556	-1.77154									DAPK3	GSE117299_1_ShML3-2_HeLa_ShML3-2
3	3	54.4987		0.0852863	0.99475	8.1273	-10.0819									DAXX	GSE117299_1_ShML3-2_HeLa_ShML3-2
3	3	47.8795		0.292109	0.993129	2.37291	-2.38618									DBF4	GSE117299_1_ShML3-2_HeLa_ShML3-2
3	3	44.0734		0.0371264	0.97135	18.6699	-1.20852									DBF4B	GSE117299_1_ShML3-2_HeLa_ShML3-2
3	3	1.10321		0.101808	1.03333	6.80835	1.46671									DBNDD2	GSE117299_1_ShML3-2_HeLa_ShML3-2
3	3	5.84703		0.147933	1.00147	4.68555	-15.9699									DBP	GSE117299_1_ShML3-2_HeLa_ShML3-2
3	3	33.8135		0.371644	0.998548	1.86508	-9.21312									DBR1	GSE117299_1_ShML3-2_HeLa_ShML3-2
3	3	118.264		0.111458	0.983896	6.2189	-2.6266									DCAF1	GSE117299_1_ShML3-2_HeLa_ShML3-2
3	3	58.2497		0.0856661	1.0005	8.09126	-24.1237									DCAF10	GSE117299_1_ShML3-2_HeLa_ShML3-2
3	3	97.6895		0.0754149	1.00045	9.19112	-25.0534									DCAF12	GSE117299_1_ShML3-2_HeLa_ShML3-2
3	3	121.023		0.0218033	0.995569	31.7909	-12.813									DCAF13	GSE117299_1_ShML3-2_HeLa_ShML3-2
3	3	44.4595		0.0556767	0.984032	12.4495	-4.21812									DCAF15	GSE117299_1_ShML3-2_HeLa_ShML3-2
3	3	51.2994		0.166842	1.00055	4.15451	-21.2877									DCAF16	GSE117299_1_ShML3-2_HeLa_ShML3-2
3	3	25.8704		0.0448825	1.00988	15.4436	-7.38721									DCAF17	GSE117299_1_ShML3-2_HeLa_ShML3-2
3	3	13.9005		0.0706963	0.982831	9.80458	-3.37418									DCAF4	GSE117299_1_ShML3-2_HeLa_ShML3-2
3	3	35.7993		0.136998	0.991296	5.05955	-5.5932									DCAF5	GSE117299_1_ShML3-2_HeLa_ShML3-2
3	3	88.2571		0.026957	0.995623	25.713	-12.7513									DCAF6	GSE117299_1_ShML3-2_HeLa_ShML3-2
3	3	126.263		0.113958	0.999806	6.08249	-29.0645									DCAF7	GSE117299_1_ShML3-2_HeLa_ShML3-2
3	3	43.0805		0.0480093	1.00767	14.4378	-8.82391									DCAF8	GSE117299_1_ShML3-2_HeLa_ShML3-2
3	3	76.232		0.0802548	1.00225	8.63683	-15.3173									DCBLD1	GSE117299_1_ShML3-2_HeLa_ShML3-2
3	3	102.709		0.0335168	1.02648	20.6806	-1.77763									DCBLD2	GSE117299_1_ShML3-2_HeLa_ShML3-2
3	3	0.110321		-0.0371204	0.814594		8.08846									DCC	GSE117299_1_ShML3-2_HeLa_ShML3-2
3	3	0.275803		0.0456015	0.938052	15.2001	3.64491									DCDC1	GSE117299_1_ShML3-2_HeLa_ShML3-2
3	3	0.275803		-0.0812917	0.872378		4.78995									DCDC2B	GSE117299_1_ShML3-2_HeLa_ShML3-2
3	3	0.0551607		-0.10686	0.827412		6.02071									DCHS2	GSE117299_1_ShML3-2_HeLa_ShML3-2
3	3	39.1089		0.0493045	1.02341	14.0585	-2.09508									DCK	GSE117299_1_ShML3-2_HeLa_ShML3-2
3	3	6.17799		0.0894432	0.996473	7.74958	-12.3545									DCLK1	GSE117299_1_ShML3-2_HeLa_ShML3-2
3	3	16.6585		0.025019	0.987227	27.7049	-6.37637									DCLK2	GSE117299_1_ShML3-2_HeLa_ShML3-2
3	3	31.7174		0.118232	0.987529	5.86262	-3.9696									DCLRE1A	GSE117299_1_ShML3-2_HeLa_ShML3-2
3	3	28.2423		0.488266	0.999231	1.41961	-9.23712									DCLRE1B	GSE117299_1_ShML3-2_HeLa_ShML3-2
3	3	23.6639		0.105866	1.00841	6.54743	-6.68315									DCLRE1C	GSE117299_1_ShML3-2_HeLa_ShML3-2
3	3	3.25448		0.0313205	1.02613	22.1308	-1.91618									DCN	GSE117299_1_ShML3-2_HeLa_ShML3-2
3	3	56.5397		0.273786	0.995386	2.53171	-5.33983									DCP1A	GSE117299_1_ShML3-2_HeLa_ShML3-2
3	3	8.32926		0.326306	0.991857	2.12423	-0.302386									DCP1B	GSE117299_1_ShML3-2_HeLa_ShML3-2
3	3	17.0998		0.0642938	1.00938	10.7809	-7.17452									DCP2	GSE117299_1_ShML3-2_HeLa_ShML3-2
3	3	28.5732		0.0317833	0.99834	21.8085	-18.4417									DCPS	GSE117299_1_ShML3-2_HeLa_ShML3-2
3	3	0.551607		0.179051	0.98247	3.87122	-0.174358									DCST1	GSE117299_1_ShML3-2_HeLa_ShML3-2
3	3	80.3139		0.0916364	0.998476	7.5641	-17.3279									DCTN4	GSE117299_1_ShML3-2_HeLa_ShML3-2
3	3	110.873		0.0838545	0.992857	8.26607	-8.27478									DCTN5	GSE117299_1_ShML3-2_HeLa_ShML3-2
3	3	40.5983		0.0876267	0.990367	7.91023	-6.37574									DCUN1D1	GSE117299_1_ShML3-2_HeLa_ShML3-2
3	3	9.59796		0.162824	0.978309	4.25702	0.630174									DCUN1D3	GSE117299_1_ShML3-2_HeLa_ShML3-2
3	3	48.9827		0.0453643	1.02425	15.2796	-1.98911									DCUN1D4	GSE117299_1_ShML3-2_HeLa_ShML3-2
3	3	33.5377		0.0935749	0.99298	7.40741	-8.10913									DCUN1D5	GSE117299_1_ShML3-2_HeLa_ShML3-2
3	3	81.9136		0.0256756	1.0038	26.9964	-13.626									DDB2	GSE117299_1_ShML3-2_HeLa_ShML3-2
3	3	37.3989		0.060985	0.990295	11.3659	-7.0616									DDHD1	GSE117299_1_ShML3-2_HeLa_ShML3-2
3	3	85.0026		0.0995588	0.993832	6.96219	-8.7189									DDI2	GSE117299_1_ShML3-2_HeLa_ShML3-2
3	3	35.8544		0.0388626	0.98632	17.8358	-5.59751									DDIAS	GSE117299_1_ShML3-2_HeLa_ShML3-2
3	3	2.48223		0.211974	0.986911	3.26996	-0.953623									DDIT3	GSE117299_1_ShML3-2_HeLa_ShML3-2
3	3	66.9099		0.680273	0.999685	1.01893	-8.09822									DDIT4	GSE117299_1_ShML3-2_HeLa_ShML3-2
3	3	1.76514		0.318833	1.00897	2.17401	0.047379									DDIT4L	GSE117299_1_ShML3-2_HeLa_ShML3-2
3	3	0.165482		0.000917257	0.828817	755.674	8.56852									DDO	GSE117299_1_ShML3-2_HeLa_ShML3-2
3	3	2.42707		0.0328199	0.953495	21.1197	1.5834									DDR2	GSE117299_1_ShML3-2_HeLa_ShML3-2
3	3	2.15127		0.128945	0.991466	5.37555	-5.9416									DDTL	GSE117299_1_ShML3-2_HeLa_ShML3-2
3	3	40.157		0.0843137	0.993733	8.22105	-9.04718									DDX10	GSE117299_1_ShML3-2_HeLa_ShML3-2
3	3	778.979		0.0809068	1.01434	8.56723	-4.17362									DDX17	GSE117299_1_ShML3-2_HeLa_ShML3-2
3	3	144.962		-0.00187522	0.991912		-9.81763									DDX18	GSE117299_1_ShML3-2_HeLa_ShML3-2
3	3	23.333		0.0227411	0.973875	30.4799	-2.1428									DDX19A	GSE117299_1_ShML3-2_HeLa_ShML3-2
3	3	10.7563		0.0296355	0.977575	23.3891	-2.87738									DDX19B	GSE117299_1_ShML3-2_HeLa_ShML3-2
3	3	49.8101		0.555526	0.999476	1.24773	-9.29457									DDX20	GSE117299_1_ShML3-2_HeLa_ShML3-2
3	3	445.091		0.00532932	1.00339	130.063	-14.8436									DDX21	GSE117299_1_ShML3-2_HeLa_ShML3-2
3	3	252.305		0.0457946	0.995109	15.136	-11.5831									DDX23	GSE117299_1_ShML3-2_HeLa_ShML3-2
3	3	230.406		0.0672132	1.00581	10.3127	-9.97439									DDX24	GSE117299_1_ShML3-2_HeLa_ShML3-2
3	3	128.359		0.0571633	0.995045	12.1257	-11.199									DDX27	GSE117299_1_ShML3-2_HeLa_ShML3-2
3	3	16.9895		0.383654	0.995016	1.8067	-1.42968									DDX28	GSE117299_1_ShML3-2_HeLa_ShML3-2
3	3	54.3884		0.131824	0.987674	5.25814	-3.65365									DDX31	GSE117299_1_ShML3-2_HeLa_ShML3-2
3	3	207.735		-0.013555	0.984432		-6.18651									DDX39A	GSE117299_1_ShML3-2_HeLa_ShML3-2
3	3	750.516		0.0734969	0.992129	9.43097	-7.9774									DDX3X	GSE117299_1_ShML3-2_HeLa_ShML3-2
3	3	221.36		0.111793	0.988459	6.20029	-4.61636									DDX42	GSE117299_1_ShML3-2_HeLa_ShML3-2
3	3	0.0551607		-0.257341	0.517367		9.3856									DDX43	GSE117299_1_ShML3-2_HeLa_ShML3-2
3	3	2.15127		0.556253	0.997835	1.2461	-0.758056									DDX47	GSE117299_1_ShML3-2_HeLa_ShML3-2
3	3	766.678		0.0261508	1.00693	26.5058	-10.0143									DDX5	GSE117299_1_ShML3-2_HeLa_ShML3-2
3	3	46.2246		0.129418	0.992428	5.35587	-6.64598									DDX50	GSE117299_1_ShML3-2_HeLa_ShML3-2
3	3	75.9011		0.0975722	0.995448	7.10394	-10.5969									DDX52	GSE117299_1_ShML3-2_HeLa_ShML3-2
3	3	0.220643		0.220292	0.976285	3.14649	2.86054									DDX53	GSE117299_1_ShML3-2_HeLa_ShML3-2
3	3	73.1982		0.0906433	0.983625	7.64698	-3.1085									DDX55	GSE117299_1_ShML3-2_HeLa_ShML3-2
3	3	173.756		0.0378916	0.990314	18.2929	-7.69515									DDX56	GSE117299_1_ShML3-2_HeLa_ShML3-2
3	3	27.0287		0.110479	0.98307	6.27401	-2.35411									DDX59	GSE117299_1_ShML3-2_HeLa_ShML3-2
3	3	98.7928		0.161405	0.994285	4.29446	-7.4134									DDX6	GSE117299_1_ShML3-2_HeLa_ShML3-2
3	3	20.9611		0.0313694	0.998842	22.0963	-20.6104									DDX60L	GSE117299_1_ShML3-2_HeLa_ShML3-2
3	3	15.8863		0.0109997	0.98892	63.0153	-7.59653									DEAF1	GSE117299_1_ShML3-2_HeLa_ShML3-2
3	3	9.98408		-0.0248454	0.954596		-0.0484703									DECR2	GSE117299_1_ShML3-2_HeLa_ShML3-2
3	3	29.4006		0.0712108	0.968464	9.73374	0.287943									DEDD	GSE117299_1_ShML3-2_HeLa_ShML3-2
3	3	17.5411		0.329461	0.995039	2.10389	-3.17677									DEDD2	GSE117299_1_ShML3-2_HeLa_ShML3-2
3	3	29.8971		0.0501765	1.01291	13.8142	-5.64268									DENND11	GSE117299_1_ShML3-2_HeLa_ShML3-2
3	3	14.8934		0.0999801	0.999054	6.93285	-19.953									DENND1B	GSE117299_1_ShML3-2_HeLa_ShML3-2
3	3	38.0609		0.0437503	0.986503	15.8433	-5.54807									DENND2B	GSE117299_1_ShML3-2_HeLa_ShML3-2
3	3	0.717089		0.214289	0.981597	3.23463	1.15941									DENND2C	GSE117299_1_ShML3-2_HeLa_ShML3-2
3	3	2.09611		0.0796201	1.01675	8.70568	-3.2788									DENND2D	GSE117299_1_ShML3-2_HeLa_ShML3-2
3	3	72.5914		0.0286464	1.00325	24.1967	-14.5017									DENND3	GSE117299_1_ShML3-2_HeLa_ShML3-2
3	3	41.0947		0.129643	0.988374	5.3466	-4.06636									DENND4A	GSE117299_1_ShML3-2_HeLa_ShML3-2
3	3	48.1553		0.127285	1.00371	5.44565	-10.9922									DENND4C	GSE117299_1_ShML3-2_HeLa_ShML3-2
3	3	120.967		0.0163674	0.988389	42.3492	-7.17533									DENND5A	GSE117299_1_ShML3-2_HeLa_ShML3-2
3	3	91.5115		0.0819275	1.00276	8.46049	-14.0393									DENND5B	GSE117299_1_ShML3-2_HeLa_ShML3-2
3	3	24.4362		0.0502395	1.01303	13.7969	-5.58706									DENND6A	GSE117299_1_ShML3-2_HeLa_ShML3-2
3	3	1.37902		0.140942	0.985459	4.91797	-2.401									DEPDC4	GSE117299_1_ShML3-2_HeLa_ShML3-2
3	3	11.6389		0.346605	0.996884	1.99982	-5.42693									DEPDC5	GSE117299_1_ShML3-2_HeLa_ShML3-2
3	3	21.292		0.19193	0.983846	3.61145	-0.286036									DEPDC7	GSE117299_1_ShML3-2_HeLa_ShML3-2
3	3	3.3648		0.124803	1.02263	5.55391	-0.207213									DEPTOR	GSE117299_1_ShML3-2_HeLa_ShML3-2
3	3	56.5397		0.0338987	1.0033	20.4476	-14.2614									DERL2	GSE117299_1_ShML3-2_HeLa_ShML3-2
3	3	76.1769		0.00992763	1.00734	69.82	-10.0987									DESI2	GSE117299_1_ShML3-2_HeLa_ShML3-2
3	3	1.2687		0.0541163	1.03667	12.8085	0.728154									DET1	GSE117299_1_ShML3-2_HeLa_ShML3-2
3	3	6.78476		0.131929	0.992076	5.25395	-6.30174									DEXI	GSE117299_1_ShML3-2_HeLa_ShML3-2
3	3	112.914		0.0220685	1.00153	31.4089	-19.1915									DFFA	GSE117299_1_ShML3-2_HeLa_ShML3-2
3	3	15.3347		0.0490773	0.990733	14.1236	-7.66073									DFFB	GSE117299_1_ShML3-2_HeLa_ShML3-2
3	3	3.14416		0.0340075	1.00971	20.3822	-7.78127									DGAT2	GSE117299_1_ShML3-2_HeLa_ShML3-2
3	3	66.0273		0.0372061	0.996793	18.6299	-14.3451									DGCR2	GSE117299_1_ShML3-2_HeLa_ShML3-2
3	3	63.8209		0.109742	0.994655	6.31615	-9.29266									DGCR8	GSE117299_1_ShML3-2_HeLa_ShML3-2
3	3	232.613		0.0778022	0.998212	8.90909	-16.7498									DGKD	GSE117299_1_ShML3-2_HeLa_ShML3-2
3	3	51.9062		0.0887689	1.01696	7.80845	-2.95034									DGKH	GSE117299_1_ShML3-2_HeLa_ShML3-2
3	3	1.21353		0.0952885	0.948791	7.27419	3.86162									DGKI	GSE117299_1_ShML3-2_HeLa_ShML3-2
3	3	12.7421		0.034219	1.00152	20.2562	-18.9162									DGLUCY	GSE117299_1_ShML3-2_HeLa_ShML3-2
3	3	345.747		0.0267843	1.00198	25.8788	-17.5072									DHCR24	GSE117299_1_ShML3-2_HeLa_ShML3-2
3	3	42.584		0.0200324	1.01088	34.6014	-7.46995									DHDDS	GSE117299_1_ShML3-2_HeLa_ShML3-2
3	3	0.165482		-0.0662243	0.810653		7.51029									DHDH	GSE117299_1_ShML3-2_HeLa_ShML3-2
3	3	8.38442		0.15055	0.996541	4.60409	-10.7399									DHFR2	GSE117299_1_ShML3-2_HeLa_ShML3-2
3	3	19.2511		0.0533498	1.01131	12.9925	-6.34834									DHODH	GSE117299_1_ShML3-2_HeLa_ShML3-2
3	3	5.35058		0.294896	0.995206	2.35048	-4.45951									DHPS	GSE117299_1_ShML3-2_HeLa_ShML3-2
3	3	15.114		0.0278429	0.982175	24.8949	-4.30214									DHRS1	GSE117299_1_ShML3-2_HeLa_ShML3-2
3	3	0.386125		0.0740104	0.955677	9.36554	2.40698									DHRS12	GSE117299_1_ShML3-2_HeLa_ShML3-2
3	3	0.275803		-0.0155897	0.821804		8.38822									DHRS2	GSE117299_1_ShML3-2_HeLa_ShML3-2
3	3	13.1282		0.119599	1.00255	5.79558	-13.4475									DHRS3	GSE117299_1_ShML3-2_HeLa_ShML3-2
3	3	7.83281		0.0274616	0.952644	25.2406	1.55025									DHRS4L2	GSE117299_1_ShML3-2_HeLa_ShML3-2
3	3	364.171		0.0217018	0.993685	31.9396	-10.69									DHX15	GSE117299_1_ShML3-2_HeLa_ShML3-2
3	3	69.6679		0.0237455	0.999884	29.1906	-34.6146									DHX16	GSE117299_1_ShML3-2_HeLa_ShML3-2
3	3	77.5007		0.0400362	0.999577	17.313	-26.4303									DHX29	GSE117299_1_ShML3-2_HeLa_ShML3-2
3	3	202.715		0.0123404	0.994556	56.1689	-11.8247									DHX30	GSE117299_1_ShML3-2_HeLa_ShML3-2
3	3	42.915		0.144341	0.991264	4.80214	-5.36048									DHX32	GSE117299_1_ShML3-2_HeLa_ShML3-2
3	3	136.412		0.107092	0.995793	6.47242	-10.8037									DHX33	GSE117299_1_ShML3-2_HeLa_ShML3-2
3	3	31.5519		0.1412	0.981829	4.90899	-1.05661									DHX35	GSE117299_1_ShML3-2_HeLa_ShML3-2
3	3	151.361		0.0697057	0.997833	9.94391	-15.8187									DHX36	GSE117299_1_ShML3-2_HeLa_ShML3-2
3	3	64.207		0.0249041	0.991146	27.8327	-8.57828									DHX37	GSE117299_1_ShML3-2_HeLa_ShML3-2
3	3	112.804		-0.00352402	0.990062		-8.62386									DHX38	GSE117299_1_ShML3-2_HeLa_ShML3-2
3	3	47.7691		0.124307	0.996946	5.57608	-12.2384									DHX57	GSE117299_1_ShML3-2_HeLa_ShML3-2
3	3	0.220643		0.166984	1.02915	4.15097	2.52462									DHX58	GSE117299_1_ShML3-2_HeLa_ShML3-2
3	3	134.647		0.0748513	0.993749	9.26032	-9.3222									DHX8	GSE117299_1_ShML3-2_HeLa_ShML3-2
3	3	561.425		0.0180291	1.01124	38.4461	-7.3275									DHX9	GSE117299_1_ShML3-2_HeLa_ShML3-2
3	3	1.70998		0.0799474	1.04215	8.67004	2.26849									DIABLO	GSE117299_1_ShML3-2_HeLa_ShML3-2
3	3	32.1035		0.0711567	1.01206	9.74114	-5.4832									DIAPH2	GSE117299_1_ShML3-2_HeLa_ShML3-2
3	3	145.348		0.0218861	0.996121	31.6707	-13.609									DIAPH3	GSE117299_1_ShML3-2_HeLa_ShML3-2
3	3	96.4208		0.0944193	1.00032	7.34116	-26.5976									DICER1	GSE117299_1_ShML3-2_HeLa_ShML3-2
3	3	197.806		0.173978	0.993563	3.9841	-6.33383									DIDO1	GSE117299_1_ShML3-2_HeLa_ShML3-2
3	3	63.3244		0.0688314	0.996678	10.0702	-13.2802									DIMT1	GSE117299_1_ShML3-2_HeLa_ShML3-2
3	3	280.823		0.0298722	0.989916	23.2038	-7.66611									DIO2	GSE117299_1_ShML3-2_HeLa_ShML3-2
3	3	0.330964		0.0689978	0.970685	10.0459	-0.210683									DIO3	GSE117299_1_ShML3-2_HeLa_ShML3-2
3	3	61.7248		0.0362997	1.00183	19.0951	-17.7404									DIP2A	GSE117299_1_ShML3-2_HeLa_ShML3-2
3	3	107.453		0.0713281	1.01058	9.71773	-6.25947									DIP2B	GSE117299_1_ShML3-2_HeLa_ShML3-2
3	3	13.0179		0.0617509	0.98975	11.2249	-6.71327									DIP2C	GSE117299_1_ShML3-2_HeLa_ShML3-2
3	3	24.7671		0.0234681	1.0123	29.5357	-6.64465									DIPK1A	GSE117299_1_ShML3-2_HeLa_ShML3-2
3	3	0.661928		-0.0770206	0.83593		6.39656									DIPK1B	GSE117299_1_ShML3-2_HeLa_ShML3-2
3	3	30.1177		0.233943	1.00062	2.96289	-18.5537									DIPK2A	GSE117299_1_ShML3-2_HeLa_ShML3-2
3	3	3.75093		0.0365669	0.987055	18.9556	-5.99024									DIRAS1	GSE117299_1_ShML3-2_HeLa_ShML3-2
3	3	0.882571		-0.0510514	0.903681		3.81851									DIRAS3	GSE117299_1_ShML3-2_HeLa_ShML3-2
3	3	130.124		0.0755941	0.99855	9.16933	-18.0704									DIS3	GSE117299_1_ShML3-2_HeLa_ShML3-2
3	3	52.513		0.0464685	0.999979	14.9165	-44.3057									DIS3L	GSE117299_1_ShML3-2_HeLa_ShML3-2
3	3	24.6568		0.0138453	1.00999	50.0636	-8.14382									DIS3L2	GSE117299_1_ShML3-2_HeLa_ShML3-2
3	3	1.21353		0.0622668	0.987012	11.1319	-5.27889									DISC1	GSE117299_1_ShML3-2_HeLa_ShML3-2
3	3	34.1996		0.395939	0.997807	1.75064	-5.96049									DISP1	GSE117299_1_ShML3-2_HeLa_ShML3-2
3	3	32.9861		0.0628035	0.982322	11.0368	-3.41439									DIXDC1	GSE117299_1_ShML3-2_HeLa_ShML3-2
3	3	337.749		0.0483173	0.9905	14.3457	-7.53213									DKC1	GSE117299_1_ShML3-2_HeLa_ShML3-2
3	3	2.53739		0.461441	0.995983	1.50213	-0.201071									DKK1	GSE117299_1_ShML3-2_HeLa_ShML3-2
3	3	59.8493		0.0507435	1.00739	13.6598	-8.97275									DLAT	GSE117299_1_ShML3-2_HeLa_ShML3-2
3	3	0.275803		0.203523	0.964398	3.40575	4.79831									DLC1	GSE117299_1_ShML3-2_HeLa_ShML3-2
3	3	0.0551607		0.0212098	1.00295	32.6805	-15.2639									DLEU7	GSE117299_1_ShML3-2_HeLa_ShML3-2
3	3	85.6094		0.0272279	0.99774	25.4572	-16.7104									DLG1	GSE117299_1_ShML3-2_HeLa_ShML3-2
3	3	8.88087		0.176171	0.997821	3.93451	-12.7701									DLG2	GSE117299_1_ShML3-2_HeLa_ShML3-2
3	3	50.3617		0.0985938	1.00238	7.03033	-14.4679									DLG3	GSE117299_1_ShML3-2_HeLa_ShML3-2
3	3	99.896		0.0463535	0.998381	14.9535	-18.2031									DLG5	GSE117299_1_ShML3-2_HeLa_ShML3-2
3	3	45.4524		0.0788485	0.997048	8.79088	-13.7147									DLGAP4	GSE117299_1_ShML3-2_HeLa_ShML3-2
3	3	89.3051		-0.00649986	0.98824		-7.68976									DLGAP5	GSE117299_1_ShML3-2_HeLa_ShML3-2
3	3	2.37191		0.103756	1.00209	6.68055	-15.096									DLK2	GSE117299_1_ShML3-2_HeLa_ShML3-2
3	3	2.15127		-0.0345844	0.92951		2.34835									DLL3	GSE117299_1_ShML3-2_HeLa_ShML3-2
3	3	124.387		0.0478919	1.00779	14.4732	-8.73189									DLST	GSE117299_1_ShML3-2_HeLa_ShML3-2
3	3	18.5891		0.232433	0.992795	2.98213	-3.9225									DLX1	GSE117299_1_ShML3-2_HeLa_ShML3-2
3	3	7.44669		0.354292	0.993907	1.95643	-1.15983									DLX2	GSE117299_1_ShML3-2_HeLa_ShML3-2
3	3	4.74382		-0.021775	0.963981		-1.36082									DLX4	GSE117299_1_ShML3-2_HeLa_ShML3-2
3	3	2.75803		0.0530006	0.961067	13.0781	1.05703									DLX6	GSE117299_1_ShML3-2_HeLa_ShML3-2
3	3	52.182		0.0101828	0.99722	68.0703	-15.9129									DMAC2	GSE117299_1_ShML3-2_HeLa_ShML3-2
3	3	14.1211		0.0596662	1.00824	11.6171	-8.08011									DMAC2L	GSE117299_1_ShML3-2_HeLa_ShML3-2
3	3	66.5238		0.0690471	0.991196	10.0388	-7.42647									DMAP1	GSE117299_1_ShML3-2_HeLa_ShML3-2
3	3	25.0429		0.0545707	0.978744	12.7018	-2.53181									DMBT1	GSE117299_1_ShML3-2_HeLa_ShML3-2
3	3	3.3648		-0.0330982	0.92795		2.5165									DMBX1	GSE117299_1_ShML3-2_HeLa_ShML3-2
3	3	0.441285		0.0153283	0.856815	45.2202	7.87064									DMC1	GSE117299_1_ShML3-2_HeLa_ShML3-2
3	3	40.3776		0.0600808	1.01955	11.5369	-2.8848									DMD	GSE117299_1_ShML3-2_HeLa_ShML3-2
3	3	0.110321		0.158092	0.989344	4.38446	-3.77203									DMGDH	GSE117299_1_ShML3-2_HeLa_ShML3-2
3	3	3.6406		0.166806	0.999166	4.15542	-18.8028									DMRTA1	GSE117299_1_ShML3-2_HeLa_ShML3-2
3	3	83.0168		0.0262979	1.0108	26.3575	-7.34997									DMTF1	GSE117299_1_ShML3-2_HeLa_ShML3-2
3	3	64.207		0.0542512	1.00153	12.7766	-18.347									DMXL1	GSE117299_1_ShML3-2_HeLa_ShML3-2
3	3	68.0131		0.0674125	1.0207	10.2822	-2.34079									DMXL2	GSE117299_1_ShML3-2_HeLa_ShML3-2
3	3	29.18		0.0707394	1.00403	9.79859	-12.0733									DNA2	GSE117299_1_ShML3-2_HeLa_ShML3-2
3	3	0.661928		0.0438768	1.02084	15.7976	-2.93899									DNAAF1	GSE117299_1_ShML3-2_HeLa_ShML3-2
3	3	20.6301		0.307697	0.993325	2.25269	-2.07629									DNAAF2	GSE117299_1_ShML3-2_HeLa_ShML3-2
3	3	0.0551607		-0.49406	0.176481		10.5582									DNAAF3	GSE117299_1_ShML3-2_HeLa_ShML3-2
3	3	0.220643		0.145742	0.945132	4.756	5.70442									DNAAF4	GSE117299_1_ShML3-2_HeLa_ShML3-2
3	3	1.8203		-0.0611366	0.842335		6.53277									DNAH1	GSE117299_1_ShML3-2_HeLa_ShML3-2
3	3	0.220643		0.145742	0.945132	4.756	5.70442									DNAH10	GSE117299_1_ShML3-2_HeLa_ShML3-2
3	3	15.3898		0.00725609	0.99663	95.5262	-14.8345									DNAH14	GSE117299_1_ShML3-2_HeLa_ShML3-2
3	3	0.717089		0.0109889	0.99365	63.0772	-10.937									DNAH6	GSE117299_1_ShML3-2_HeLa_ShML3-2
3	3	71.5985		0.112515	0.996253	6.16048	-11.3451									DNAJA2	GSE117299_1_ShML3-2_HeLa_ShML3-2
3	3	127.145		0.0439019	1.0085	15.7885	-8.31591									DNAJA3	GSE117299_1_ShML3-2_HeLa_ShML3-2
3	3	162.448		0.268427	0.990121	2.58225	-0.9364									DNAJB1	GSE117299_1_ShML3-2_HeLa_ShML3-2
3	3	70.5505		0.0759679	0.985636	9.12421	-4.30006									DNAJB12	GSE117299_1_ShML3-2_HeLa_ShML3-2
3	3	39.6605		0.111409	1.00448	6.22167	-10.3053									DNAJB14	GSE117299_1_ShML3-2_HeLa_ShML3-2
3	3	47.8795		0.0215888	0.96973	32.1067	-1.28962									DNAJB2	GSE117299_1_ShML3-2_HeLa_ShML3-2
3	3	63.6002		0.073629	1.00702	9.41405	-8.65836									DNAJB4	GSE117299_1_ShML3-2_HeLa_ShML3-2
3	3	8.99119		0.174297	0.996334	3.97682	-9.70285									DNAJB5	GSE117299_1_ShML3-2_HeLa_ShML3-2
3	3	13.5695		0.241677	0.98833	2.86807	-0.750547									DNAJB9	GSE117299_1_ShML3-2_HeLa_ShML3-2
3	3	106.901		0.0392141	0.999405	17.676	-24.3976									DNAJC11	GSE117299_1_ShML3-2_HeLa_ShML3-2
3	3	31.5519		0.0486681	0.984443	14.2423	-4.56384									DNAJC12	GSE117299_1_ShML3-2_HeLa_ShML3-2
3	3	129.462		0.0357021	0.998128	19.4148	-17.6149									DNAJC13	GSE117299_1_ShML3-2_HeLa_ShML3-2
3	3	40.9292		0.102223	1.00206	6.78073	-15.2282									DNAJC14	GSE117299_1_ShML3-2_HeLa_ShML3-2
3	3	33.317		0.0920221	1.0089	7.5324	-6.72827									DNAJC16	GSE117299_1_ShML3-2_HeLa_ShML3-2
3	3	12.5766		0.0691988	0.976893	10.0167	-1.63296									DNAJC17	GSE117299_1_ShML3-2_HeLa_ShML3-2
3	3	16.6585		0.065091	1.0066	10.6489	-9.26562									DNAJC18	GSE117299_1_ShML3-2_HeLa_ShML3-2
3	3	22.2297		-0.0190075	0.958664		-0.46502									DNAJC19	GSE117299_1_ShML3-2_HeLa_ShML3-2
3	3	148.989		0.0551505	0.999635	12.5683	-26.898									DNAJC21	GSE117299_1_ShML3-2_HeLa_ShML3-2
3	3	2.20643		0.0773216	0.997421	8.96447	-14.5669									DNAJC22	GSE117299_1_ShML3-2_HeLa_ShML3-2
3	3	27.0839		0.0189463	1.01462	36.5849	-5.7236									DNAJC24	GSE117299_1_ShML3-2_HeLa_ShML3-2
3	3	12.6318		0.04646	0.993363	14.9192	-9.73383									DNAJC25	GSE117299_1_ShML3-2_HeLa_ShML3-2
3	3	5.35058		0.311896	0.986655	2.22237	2.21118									DNAJC27	GSE117299_1_ShML3-2_HeLa_ShML3-2
3	3	0.441285		0.082137	0.900301	8.43892	7.49449									DNAJC28	GSE117299_1_ShML3-2_HeLa_ShML3-2
3	3	62.3316		0.0310853	1.02698	22.2982	-1.72855									DNAJC3	GSE117299_1_ShML3-2_HeLa_ShML3-2
3	3	10.0392		0.0896658	1.00044	7.73034	-24.8017									DNAJC30	GSE117299_1_ShML3-2_HeLa_ShML3-2
3	3	91.9528		0.107198	1.00317	6.46607	-12.4983									DNAJC5	GSE117299_1_ShML3-2_HeLa_ShML3-2
3	3	7.77765		0.0748116	1.02168	9.26524	-1.86192									DNAJC6	GSE117299_1_ShML3-2_HeLa_ShML3-2
3	3	109.439		0.0303022	0.992229	22.8745	-9.21833									DNAJC7	GSE117299_1_ShML3-2_HeLa_ShML3-2
3	3	184.237		-0.00484665	0.994111		-11.7969									DNAJC8	GSE117299_1_ShML3-2_HeLa_ShML3-2
3	3	16.9343		0.0571017	1.0077	12.1388	-8.5586									DNAJC9	GSE117299_1_ShML3-2_HeLa_ShML3-2
3	3	3.03384		-0.0108374	0.979721		-4.53124									DNAL4	GSE117299_1_ShML3-2_HeLa_ShML3-2
3	3	0.110321		-0.367606	0.321493		10.1546									DNALI1	GSE117299_1_ShML3-2_HeLa_ShML3-2
3	3	19.1408		0.0511899	1.00794	13.5407	-8.53488									DNASE1	GSE117299_1_ShML3-2_HeLa_ShML3-2
3	3	6.89508		0.0763429	0.978421	9.07939	-1.8476									DNM3	GSE117299_1_ShML3-2_HeLa_ShML3-2
3	3	81.5826		0.285733	0.992455	2.42586	-2.02202									DNMBP	GSE117299_1_ShML3-2_HeLa_ShML3-2
3	3	290.531		0.0285201	1.00202	24.3038	-17.3438									DNMT1	GSE117299_1_ShML3-2_HeLa_ShML3-2
3	3	37.2334		0.038942	1.01251	17.7995	-6.13116									DNMT3A	GSE117299_1_ShML3-2_HeLa_ShML3-2
3	3	11.7492		0.0526144	0.984152	13.1741	-4.34608									DNMT3B	GSE117299_1_ShML3-2_HeLa_ShML3-2
3	3	32.3242		0.0112769	0.972581	61.466	-2.15256									DNPEP	GSE117299_1_ShML3-2_HeLa_ShML3-2
3	3	27.4149		0.0872023	0.995606	7.94873	-11.0969									DNTTIP1	GSE117299_1_ShML3-2_HeLa_ShML3-2
3	3	124.001		0.125951	0.978364	5.5033	-0.444752									DNTTIP2	GSE117299_1_ShML3-2_HeLa_ShML3-2
3	3	0.0551607		-0.10686	0.827412		6.02071									DOC2B	GSE117299_1_ShML3-2_HeLa_ShML3-2
3	3	67.627		0.0180992	1.01446	38.297	-5.81372									DOCK1	GSE117299_1_ShML3-2_HeLa_ShML3-2
3	3	31.6071		0.0678308	0.979867	10.2188	-2.49711									DOCK10	GSE117299_1_ShML3-2_HeLa_ShML3-2
3	3	45.3421		0.0350861	0.999922	19.7556	-36.681									DOCK11	GSE117299_1_ShML3-2_HeLa_ShML3-2
3	3	2.31675		0.180064	0.993492	3.84946	-6.08985									DOCK3	GSE117299_1_ShML3-2_HeLa_ShML3-2
3	3	23.4433		0.0426295	1.01995	16.2598	-3.23401									DOCK4	GSE117299_1_ShML3-2_HeLa_ShML3-2
3	3	179.162		0.0308576	0.999091	22.4628	-22.0753									DOCK5	GSE117299_1_ShML3-2_HeLa_ShML3-2
3	3	52.9542		0.0178959	1.00609	38.7322	-11.0034									DOCK7	GSE117299_1_ShML3-2_HeLa_ShML3-2
3	3	68.3992		0.0791186	1.00549	8.76087	-9.98244									DOCK9	GSE117299_1_ShML3-2_HeLa_ShML3-2
3	3	9.32215		-0.0241872	0.945324		1.08297									DOHH	GSE117299_1_ShML3-2_HeLa_ShML3-2
3	3	7.77765		0.184215	0.992675	3.7627	-5.25808									DOK1	GSE117299_1_ShML3-2_HeLa_ShML3-2
3	3	23.7191		0.00633108	0.989681	109.483	-8.1441									DOK4	GSE117299_1_ShML3-2_HeLa_ShML3-2
3	3	6.7296		0.0573141	0.94455	12.0938	3.29572									DOK7	GSE117299_1_ShML3-2_HeLa_ShML3-2
3	3	42.915		0.259284	0.994814	2.67331	-5.08252									DOLK	GSE117299_1_ShML3-2_HeLa_ShML3-2
3	3	36.5715		0.099203	0.996204	6.98716	-11.6414									DOLPP1	GSE117299_1_ShML3-2_HeLa_ShML3-2
3	3	46.3901		0.0575833	1.0149	12.0373	-4.58204									DONSON	GSE117299_1_ShML3-2_HeLa_ShML3-2
3	3	11.5286		0.205229	0.993997	3.37744	-5.83172									DOP1A	GSE117299_1_ShML3-2_HeLa_ShML3-2
3	3	3.25448		0.117593	1.03026	5.89445	1.33185									DOP1B	GSE117299_1_ShML3-2_HeLa_ShML3-2
3	3	3.14416		0.0805789	1.03574	8.6021	1.29572									DPF1	GSE117299_1_ShML3-2_HeLa_ShML3-2
3	3	60.5113		0.224582	0.98757	3.08639	-0.886632									DPF2	GSE117299_1_ShML3-2_HeLa_ShML3-2
3	3	19.582		0.0571942	0.995791	12.1192	-12.1765									DPH1	GSE117299_1_ShML3-2_HeLa_ShML3-2
3	3	35.8544		0.0345988	0.989072	20.0338	-7.05894									DPH3	GSE117299_1_ShML3-2_HeLa_ShML3-2
3	3	36.9576		0.049432	0.995488	14.0222	-11.9695									DPH5	GSE117299_1_ShML3-2_HeLa_ShML3-2
3	3	9.5428		0.0262699	1.02253	26.3856	-2.93941									DPH6	GSE117299_1_ShML3-2_HeLa_ShML3-2
3	3	38.9986		0.0896488	0.978226	7.73181	-1.42644									DPH7	GSE117299_1_ShML3-2_HeLa_ShML3-2
3	3	65.9722		0.0222013	1.00753	31.2211	-9.62437									DPM1	GSE117299_1_ShML3-2_HeLa_ShML3-2
3	3	69.7782		0.0500094	1.01176	13.8603	-6.20853									DPP8	GSE117299_1_ShML3-2_HeLa_ShML3-2
3	3	0.772249		0.133974	1.00234	5.17376	-13.5624									DPPA2	GSE117299_1_ShML3-2_HeLa_ShML3-2
3	3	3.80609		0.0349143	1.01421	19.8528	-5.47641									DPY19L2	GSE117299_1_ShML3-2_HeLa_ShML3-2
3	3	52.182		0.0631186	0.996737	10.9817	-13.5434									DPYSL2	GSE117299_1_ShML3-2_HeLa_ShML3-2
3	3	115.617		0.0117213	1.00627	59.1356	-10.9976									DPYSL3	GSE117299_1_ShML3-2_HeLa_ShML3-2
3	3	0.661928		-0.0529422	0.832066		7.1081									DPYSL4	GSE117299_1_ShML3-2_HeLa_ShML3-2
3	3	0.441285		-0.0275733	0.951203		0.315819									DPYSL5	GSE117299_1_ShML3-2_HeLa_ShML3-2
3	3	0.220643		-0.207774	0.556546		9.67255									DQX1	GSE117299_1_ShML3-2_HeLa_ShML3-2
3	3	105.412		0.0843279	1.00417	8.21967	-11.4904									DR1	GSE117299_1_ShML3-2_HeLa_ShML3-2
3	3	31.1658		0.0127579	0.988898	54.331	-7.53872									DRAM1	GSE117299_1_ShML3-2_HeLa_ShML3-2
3	3	2.70287		0.0456449	1.00494	15.1856	-11.5299									DRC3	GSE117299_1_ShML3-2_HeLa_ShML3-2
3	3	71.6537		0.0374584	0.987284	18.5045	-6.07337									DRG1	GSE117299_1_ShML3-2_HeLa_ShML3-2
3	3	42.3082		-0.000165261	0.987439		-7.13259									DRG2	GSE117299_1_ShML3-2_HeLa_ShML3-2
3	3	263.282		0.027342	0.99478	25.351	-11.6844									DROSHA	GSE117299_1_ShML3-2_HeLa_ShML3-2
3	3	6.61928		0.0708677	1.00151	9.78086	-17.9456									DRP2	GSE117299_1_ShML3-2_HeLa_ShML3-2
3	3	40.9292		0.0271455	1.02308	25.5345	-2.76942									DSCC1	GSE117299_1_ShML3-2_HeLa_ShML3-2
3	3	51.6304		0.0469027	0.996562	14.7784	-13.6681									DSE	GSE117299_1_ShML3-2_HeLa_ShML3-2
3	3	120.636		0.165386	1.002	4.19108	-13.5919									DSEL	GSE117299_1_ShML3-2_HeLa_ShML3-2
3	3	67.5167		0.10598	1.00429	6.54038	-10.7135									DSN1	GSE117299_1_ShML3-2_HeLa_ShML3-2
3	3	198.909		0.036122	1.01966	19.189	-3.49406									DSP	GSE117299_1_ShML3-2_HeLa_ShML3-2
3	3	61.8351		0.114592	0.989906	6.04882	-5.34122									DSTYK	GSE117299_1_ShML3-2_HeLa_ShML3-2
3	3	8.43958		0.010461	0.990171	66.2599	-8.32895									DTD2	GSE117299_1_ShML3-2_HeLa_ShML3-2
3	3	170.171		0.27018	0.999853	2.5655	-26.131									DTL	GSE117299_1_ShML3-2_HeLa_ShML3-2
3	3	15.6656		0.0208873	1.01757	33.1851	-4.57245									DTNA	GSE117299_1_ShML3-2_HeLa_ShML3-2
3	3	9.21183		-0.0205297	0.971429		-2.71948									DTNB	GSE117299_1_ShML3-2_HeLa_ShML3-2
3	3	7.22605		0.111359	0.959781	6.22441	2.86217									DTNBP1	GSE117299_1_ShML3-2_HeLa_ShML3-2
3	3	24.4913		0.0831012	0.977735	8.341	-1.4738									DTWD1	GSE117299_1_ShML3-2_HeLa_ShML3-2
3	3	7.39153		0.169032	0.980265	4.10067	0.243762									DTX2	GSE117299_1_ShML3-2_HeLa_ShML3-2
3	3	25.9255		0.189315	0.99344	3.66134	-5.77039									DTX3L	GSE117299_1_ShML3-2_HeLa_ShML3-2
3	3	5.1851		0.16264	0.989452	4.26186	-3.70111									DTX4	GSE117299_1_ShML3-2_HeLa_ShML3-2
3	3	1.04805		0.0648833	1.03425	10.683	0.609932									DUOX1	GSE117299_1_ShML3-2_HeLa_ShML3-2
3	3	21.4575		0.0385279	1.00816	17.9908	-8.7081									DUS2	GSE117299_1_ShML3-2_HeLa_ShML3-2
3	3	23.5536		-0.00337087	0.950139		1.05738									DUS3L	GSE117299_1_ShML3-2_HeLa_ShML3-2
3	3	5.57123		0.0209679	0.985108	33.0576	-5.56182									DUS4L	GSE117299_1_ShML3-2_HeLa_ShML3-2
3	3	50.0859		0.566287	0.998718	1.22402	-3.56466									DUSP1	GSE117299_1_ShML3-2_HeLa_ShML3-2
3	3	13.735		0.397727	0.99612	1.74277	-2.48059									DUSP10	GSE117299_1_ShML3-2_HeLa_ShML3-2
3	3	22.1746		0.230011	0.995013	3.01354	-6.20371									DUSP11	GSE117299_1_ShML3-2_HeLa_ShML3-2
3	3	35.689		0.0541085	0.977862	12.8103	-2.30038									DUSP12	GSE117299_1_ShML3-2_HeLa_ShML3-2
3	3	59.9596		0.134962	1.00038	5.13588	-24.5115									DUSP14	GSE117299_1_ShML3-2_HeLa_ShML3-2
3	3	38.6125		0.308278	0.993583	2.24845	-2.2941									DUSP16	GSE117299_1_ShML3-2_HeLa_ShML3-2
3	3	3.41996		0.171059	1.00094	4.05209	-17.9456									DUSP19	GSE117299_1_ShML3-2_HeLa_ShML3-2
3	3	28.0768		0.247301	0.984111	2.80285	1.27158									DUSP2	GSE117299_1_ShML3-2_HeLa_ShML3-2
3	3	0.0551607		-0.257341	0.517367		9.3856									DUSP26	GSE117299_1_ShML3-2_HeLa_ShML3-2
3	3	6.01251		0.0685487	0.967335	10.1118	0.426281									DUSP28	GSE117299_1_ShML3-2_HeLa_ShML3-2
3	3	70.1092		0.0245927	0.996825	28.1851	-14.7391									DUSP3	GSE117299_1_ShML3-2_HeLa_ShML3-2
3	3	46.1695		0.389584	0.997675	1.7792	-5.81472									DUSP4	GSE117299_1_ShML3-2_HeLa_ShML3-2
3	3	5.12994		0.556815	0.99829	1.24484	-2.15374									DUSP5	GSE117299_1_ShML3-2_HeLa_ShML3-2
3	3	1.59966		0.66847	0.99989	1.03692	-14.8344									DUSP6	GSE117299_1_ShML3-2_HeLa_ShML3-2
3	3	27.0287		0.243991	0.989443	2.84087	-1.28176									DUSP7	GSE117299_1_ShML3-2_HeLa_ShML3-2
3	3	2.81319		0.239287	0.995469	2.89672	-6.49931									DUSP8	GSE117299_1_ShML3-2_HeLa_ShML3-2
3	3	0.882571		0.0296203	1.01002	23.4011	-7.71047									DUSP9	GSE117299_1_ShML3-2_HeLa_ShML3-2
3	3	90.5738		0.0199036	1.01159	34.8253	-7.09228									DUT	GSE117299_1_ShML3-2_HeLa_ShML3-2
3	3	73.0327		0.0460094	1.0068	15.0653	-9.59659									DVL2	GSE117299_1_ShML3-2_HeLa_ShML3-2
3	3	42.4186		0.00639451	1.00146	108.397	-19.8861									DYM	GSE117299_1_ShML3-2_HeLa_ShML3-2
3	3	55.4916		0.123772	0.99421	5.60018	-8.41588									DYNC1LI1	GSE117299_1_ShML3-2_HeLa_ShML3-2
3	3	35.9096		0.0448128	1.01212	15.4676	-6.16314									DYNC2H1	GSE117299_1_ShML3-2_HeLa_ShML3-2
3	3	5.07478		0.0192563	1.00366	35.9959	-14.0189									DYNC2LI1	GSE117299_1_ShML3-2_HeLa_ShML3-2
3	3	98.2963		0.055608	0.998929	12.4649	-20.4325									DYNLL2	GSE117299_1_ShML3-2_HeLa_ShML3-2
3	3	73.805		0.266237	0.995197	2.60349	-5.32995									DYRK1A	GSE117299_1_ShML3-2_HeLa_ShML3-2
3	3	15.5553		0.166826	0.997709	4.15492	-12.742									DYRK1B	GSE117299_1_ShML3-2_HeLa_ShML3-2
3	3	36.0751		0.195875	0.987052	3.53872	-1.49697									DYRK2	GSE117299_1_ShML3-2_HeLa_ShML3-2
3	3	49.424		0.253281	0.99525	2.73667	-5.79233									DYRK3	GSE117299_1_ShML3-2_HeLa_ShML3-2
3	3	9.43247		0.0404736	1.00595	17.1259	-10.5519									DYRK4	GSE117299_1_ShML3-2_HeLa_ShML3-2
3	3	0.717089		0.0250097	0.989242	27.7151	-7.4065									DYSF	GSE117299_1_ShML3-2_HeLa_ShML3-2
3	3	1.43418		0.0722352	0.947889	9.5957	3.3295									DZANK1	GSE117299_1_ShML3-2_HeLa_ShML3-2
3	3	14.1211		0.077452	0.992676	8.94938	-8.30025									DZIP1L	GSE117299_1_ShML3-2_HeLa_ShML3-2
3	3	27.801		0.156243	0.99676	4.43634	-10.9687									E2F2	GSE117299_1_ShML3-2_HeLa_ShML3-2
3	3	76.0114		0.187078	0.99134	3.70513	-4.16964									E2F3	GSE117299_1_ShML3-2_HeLa_ShML3-2
3	3	56.9258		0.0291183	0.972348	23.8045	-1.63373									E2F4	GSE117299_1_ShML3-2_HeLa_ShML3-2
3	3	20.5198		0.135664	0.999465	5.10929	-22.3674									E2F5	GSE117299_1_ShML3-2_HeLa_ShML3-2
3	3	17.8721		0.234291	0.991673	2.95849	-2.99842									E2F6	GSE117299_1_ShML3-2_HeLa_ShML3-2
3	3	81.4171		0.171897	0.993945	4.03234	-6.76179									E2F7	GSE117299_1_ShML3-2_HeLa_ShML3-2
3	3	5.73671		0.311108	0.992318	2.22799	-1.1266									E2F8	GSE117299_1_ShML3-2_HeLa_ShML3-2
3	3	28.4077		-0.0240766	0.967355		-2.00872									E4F1	GSE117299_1_ShML3-2_HeLa_ShML3-2
3	3	23.0572		0.104698	0.986618	6.62042	-3.92741									EAF1	GSE117299_1_ShML3-2_HeLa_ShML3-2
3	3	30.228		0.0960238	0.999706	7.21849	-27.0851									EAPP	GSE117299_1_ShML3-2_HeLa_ShML3-2
3	3	31.6622		0.104919	0.996204	6.60651	-11.4806									EBAG9	GSE117299_1_ShML3-2_HeLa_ShML3-2
3	3	6.50896		0.184799	0.988889	3.75082	-2.74163									EBF1	GSE117299_1_ShML3-2_HeLa_ShML3-2
3	3	0.0551607		-0.10686	0.827412		6.02071									EBF4	GSE117299_1_ShML3-2_HeLa_ShML3-2
3	3	0.220643		-0.0434217	0.930303		2.06311									EBI3	GSE117299_1_ShML3-2_HeLa_ShML3-2
3	3	44.4595		0.0484302	1.01002	14.3123	-7.20806									ECD	GSE117299_1_ShML3-2_HeLa_ShML3-2
3	3	36.2957		0.0305294	1.01539	22.7043	-5.1131									ECHDC2	GSE117299_1_ShML3-2_HeLa_ShML3-2
3	3	5.01962		0.028725	1.02131	24.1305	-3.20712									ECHDC3	GSE117299_1_ShML3-2_HeLa_ShML3-2
3	3	0.330964		0.109086	1.02448	6.35415	-0.180025									ECM2	GSE117299_1_ShML3-2_HeLa_ShML3-2
3	3	180.431		0.0370118	0.99922	18.7277	-22.8333									ECPAS	GSE117299_1_ShML3-2_HeLa_ShML3-2
3	3	25.0429		0.00521895	0.982466	132.814	-4.99218									ECSIT	GSE117299_1_ShML3-2_HeLa_ShML3-2
3	3	0.110321		-0.0434217	0.930303		2.06311									EDA	GSE117299_1_ShML3-2_HeLa_ShML3-2
3	3	0.330964		0.054055	0.924929	12.823	5.02527									EDAR	GSE117299_1_ShML3-2_HeLa_ShML3-2
3	3	71.9295		0.035591	0.995087	19.4754	-11.8297									EDC3	GSE117299_1_ShML3-2_HeLa_ShML3-2
3	3	71.9847		0.0372404	0.997585	18.6128	-16.0458									EDC4	GSE117299_1_ShML3-2_HeLa_ShML3-2
3	3	1.87546		0.208493	1.00425	3.32456	-7.80951									EDDM13	GSE117299_1_ShML3-2_HeLa_ShML3-2
3	3	89.0845		0.0181993	1.01389	38.0866	-6.05342									EDEM1	GSE117299_1_ShML3-2_HeLa_ShML3-2
3	3	59.3529		0.0979116	1.01908	7.07931	-1.9878									EDEM3	GSE117299_1_ShML3-2_HeLa_ShML3-2
3	3	1.21353		0.0383362	0.929349	18.0808	4.23934									EDN1	GSE117299_1_ShML3-2_HeLa_ShML3-2
3	3	3.14416		0.142948	0.973434	4.84895	1.27229									EDN2	GSE117299_1_ShML3-2_HeLa_ShML3-2
3	3	17.0446		0.0400863	1.02292	17.2914	-2.46769									EDNRA	GSE117299_1_ShML3-2_HeLa_ShML3-2
3	3	47.8243		0.138941	0.992193	4.98879	-6.19025									EDRF1	GSE117299_1_ShML3-2_HeLa_ShML3-2
3	3	36.4612		0.116573	1.00667	5.94606	-7.77189									EEA1	GSE117299_1_ShML3-2_HeLa_ShML3-2
3	3	31.7174		0.267081	0.990151	2.59527	-0.995814									EED	GSE117299_1_ShML3-2_HeLa_ShML3-2
3	3	4.02673		-0.0114651	0.927996		3.05565									EEF1AKMT1	GSE117299_1_ShML3-2_HeLa_ShML3-2
3	3	7.17089		0.086917	0.990419	7.97482	-6.4276									EEF1AKMT3	GSE117299_1_ShML3-2_HeLa_ShML3-2
3	3	14.6176		0.0800465	0.983621	8.6593	-3.40007									EEF1AKMT4	GSE117299_1_ShML3-2_HeLa_ShML3-2
3	3	246.844		-0.0182942	0.971761		-2.73326									EEF1D	GSE117299_1_ShML3-2_HeLa_ShML3-2
3	3	23.8846		0.0420602	1.01562	16.4799	-4.71504									EEF1E1	GSE117299_1_ShML3-2_HeLa_ShML3-2
3	3	82.9616		0.0720242	1.02084	9.62381	-2.17672									EEF2K	GSE117299_1_ShML3-2_HeLa_ShML3-2
3	3	13.6798		0.0522344	0.987385	13.2699	-5.72546									EEF2KMT	GSE117299_1_ShML3-2_HeLa_ShML3-2
3	3	18.8098		-0.00319747	0.955364		0.397552									EEFSEC	GSE117299_1_ShML3-2_HeLa_ShML3-2
3	3	2.09611		0.384001	0.99691	1.80507	-4.28651									EEPD1	GSE117299_1_ShML3-2_HeLa_ShML3-2
3	3	0.717089		0.195871	1.00634	3.53879	-5.785									EFCAB10	GSE117299_1_ShML3-2_HeLa_ShML3-2
3	3	6.50896		0.0147852	0.989548	46.881	-7.84769									EFCAB11	GSE117299_1_ShML3-2_HeLa_ShML3-2
3	3	0.882571		-0.0240822	0.818645		8.27991									EFCAB12	GSE117299_1_ShML3-2_HeLa_ShML3-2
3	3	115.231		0.020032	1.0048	34.602	-12.3741									EFCAB14	GSE117299_1_ShML3-2_HeLa_ShML3-2
3	3	0.606767		-0.085219	0.841846		5.98613									EFCAB5	GSE117299_1_ShML3-2_HeLa_ShML3-2
3	3	12.356		0.0656794	0.993762	10.5535	-9.58577									EFCAB7	GSE117299_1_ShML3-2_HeLa_ShML3-2
3	3	0.165482		-0.121642	0.71015		8.80763									EFHB	GSE117299_1_ShML3-2_HeLa_ShML3-2
3	3	31.8829		0.0761351	1.00341	9.10417	-12.9295									EFL1	GSE117299_1_ShML3-2_HeLa_ShML3-2
3	3	45.8937		0.364114	0.994085	1.90366	-1.0257									EFNA1	GSE117299_1_ShML3-2_HeLa_ShML3-2
3	3	1.76514		0.195288	0.996938	3.54936	-10.165									EFNA3	GSE117299_1_ShML3-2_HeLa_ShML3-2
3	3	7.22605		0.341537	0.995332	2.0295	-3.16119									EFNA4	GSE117299_1_ShML3-2_HeLa_ShML3-2
3	3	37.3438		0.152903	0.992873	4.53325	-6.33586									EFNA5	GSE117299_1_ShML3-2_HeLa_ShML3-2
3	3	7.66733		0.177754	1.00068	3.89947	-19.6877									EFNB1	GSE117299_1_ShML3-2_HeLa_ShML3-2
3	3	35.1373		0.442124	0.998212	1.56777	-5.69111									EFNB2	GSE117299_1_ShML3-2_HeLa_ShML3-2
3	3	86.9332		0.0347107	1.01117	19.9693	-6.92164									EFR3A	GSE117299_1_ShML3-2_HeLa_ShML3-2
3	3	312.926		0.0202335	1.01802	34.2574	-4.43789									EFTUD2	GSE117299_1_ShML3-2_HeLa_ShML3-2
3	3	1.48934		0.0538813	1.00474	12.8643	-11.5567									EGFL8	GSE117299_1_ShML3-2_HeLa_ShML3-2
3	3	18.9201		0.102489	0.983501	6.76311	-2.73326									EGFLAM	GSE117299_1_ShML3-2_HeLa_ShML3-2
3	3	143.638		0.0480501	0.987907	14.4255	-6.09169									EGFR	GSE117299_1_ShML3-2_HeLa_ShML3-2
3	3	3.97157		0.101972	0.978935	6.79745	-1.28166									EGLN1	GSE117299_1_ShML3-2_HeLa_ShML3-2
3	3	19.1959		0.10488	1.00988	6.60898	-5.741									EGLN2	GSE117299_1_ShML3-2_HeLa_ShML3-2
3	3	17.4308		0.257248	0.988791	2.69447	-0.519937									EGLN3	GSE117299_1_ShML3-2_HeLa_ShML3-2
3	3	7.66733		0.0319259	0.960331	21.7111	0.605772									EGR1	GSE117299_1_ShML3-2_HeLa_ShML3-2
3	3	47.2727		0.0106742	0.989898	64.9368	-8.15892									EHBP1	GSE117299_1_ShML3-2_HeLa_ShML3-2
3	3	42.9702		0.0457211	0.984134	15.1603	-4.5247									EHD1	GSE117299_1_ShML3-2_HeLa_ShML3-2
3	3	1.59966		0.00950818	0.929272	72.9001	3.48716									EHD3	GSE117299_1_ShML3-2_HeLa_ShML3-2
3	3	51.2443		0.00910323	0.988404	76.143	-7.3727									EHD4	GSE117299_1_ShML3-2_HeLa_ShML3-2
3	3	2.48223		0.0192662	0.996279	35.9774	-13.9267									EHHADH	GSE117299_1_ShML3-2_HeLa_ShML3-2
3	3	109.218		0.069585	0.989041	9.96115	-6.09834									EHMT1	GSE117299_1_ShML3-2_HeLa_ShML3-2
3	3	18.3685		0.163453	1.00133	4.24065	-16.1088									EID2	GSE117299_1_ShML3-2_HeLa_ShML3-2
3	3	2.81319		0.178897	0.984068	3.87455	-0.75266									EID2B	GSE117299_1_ShML3-2_HeLa_ShML3-2
3	3	42.1979		0.245881	0.992418	2.81904	-3.21077									EIF1AD	GSE117299_1_ShML3-2_HeLa_ShML3-2
3	3	33.2067		0.0659698	0.980598	10.507	-2.76986									EIF1B	GSE117299_1_ShML3-2_HeLa_ShML3-2
3	3	147.169		0.00724557	0.995287	95.6649	-12.8229									EIF2A	GSE117299_1_ShML3-2_HeLa_ShML3-2
3	3	91.7322		0.059437	1.00228	11.6619	-15.7845									EIF2AK2	GSE117299_1_ShML3-2_HeLa_ShML3-2
3	3	18.4788		0.273406	0.997445	2.53523	-8.89784									EIF2AK3	GSE117299_1_ShML3-2_HeLa_ShML3-2
3	3	121.298		0.0310589	1.00089	22.3172	-22.1959									EIF2AK4	GSE117299_1_ShML3-2_HeLa_ShML3-2
3	3	45.673		0.031973	0.994604	21.6791	-11.3625									EIF2B2	GSE117299_1_ShML3-2_HeLa_ShML3-2
3	3	39.1089		0.0824374	0.985335	8.40816	-3.99738									EIF2B4	GSE117299_1_ShML3-2_HeLa_ShML3-2
3	3	90.7945		0.0478986	0.991666	14.4711	-8.32911									EIF2B5	GSE117299_1_ShML3-2_HeLa_ShML3-2
3	3	154.284		0.0102734	1.00071	67.4698	-24.1072									EIF2S1	GSE117299_1_ShML3-2_HeLa_ShML3-2
3	3	133.93		-0.00115358	0.994719		-12.356									EIF2S2	GSE117299_1_ShML3-2_HeLa_ShML3-2
3	3	32.0483		0.0131535	1.0105	52.6968	-7.86314									EIF2S3B	GSE117299_1_ShML3-2_HeLa_ShML3-2
3	3	613.276		0.08629	1.00831	8.03276	-7.29622									EIF3A	GSE117299_1_ShML3-2_HeLa_ShML3-2
3	3	522.096		-0.00128113	0.996609		-15.0173									EIF3B	GSE117299_1_ShML3-2_HeLa_ShML3-2
3	3	241.438		0.0236954	0.997412	29.2524	-15.9909									EIF3D	GSE117299_1_ShML3-2_HeLa_ShML3-2
3	3	392.358		0.0258792	1.0149	26.784	-5.43102									EIF3E	GSE117299_1_ShML3-2_HeLa_ShML3-2
3	3	142.204		0.00984153	1.00459	70.4308	-12.9154									EIF3F	GSE117299_1_ShML3-2_HeLa_ShML3-2
3	3	170.557		0.0212066	1.00928	32.6854	-8.39164									EIF3L	GSE117299_1_ShML3-2_HeLa_ShML3-2
3	3	168.792		0.0672672	1.00296	10.3044	-14.0149									EIF3M	GSE117299_1_ShML3-2_HeLa_ShML3-2
3	3	11.3631		0.538573	0.999015	1.28701	-6.07446									EIF4A1	GSE117299_1_ShML3-2_HeLa_ShML3-2
3	3	293.234		0.161198	0.981385	4.29999	-0.334808									EIF4A2	GSE117299_1_ShML3-2_HeLa_ShML3-2
3	3	166.64		0.0558846	1.00489	12.4032	-11.3183									EIF4A3	GSE117299_1_ShML3-2_HeLa_ShML3-2
3	3	523.806		0.1033	1.00656	6.71004	-8.24499									EIF4B	GSE117299_1_ShML3-2_HeLa_ShML3-2
3	3	41.9773		0.156725	1.00026	4.4227	-26.0571									EIF4E	GSE117299_1_ShML3-2_HeLa_ShML3-2
3	3	77.2801		0.0409078	0.994592	16.9441	-11.1111									EIF4E2	GSE117299_1_ShML3-2_HeLa_ShML3-2
3	3	76.563		0.0930461	1.00113	7.44951	-19.1011									EIF4EBP2	GSE117299_1_ShML3-2_HeLa_ShML3-2
3	3	24.2155		0.263701	0.989301	2.62854	-0.602123									EIF4ENIF1	GSE117299_1_ShML3-2_HeLa_ShML3-2
3	3	227.869		0.0109444	1.00743	63.3333	-9.99193									EIF4G3	GSE117299_1_ShML3-2_HeLa_ShML3-2
3	3	339.845		0.0201334	0.997195	34.4277	-15.6011									EIF4H	GSE117299_1_ShML3-2_HeLa_ShML3-2
3	3	259.752		0.146926	0.981335	4.71767	-0.731212									EIF5	GSE117299_1_ShML3-2_HeLa_ShML3-2
3	3	3.80609		0.239971	1.00102	2.88847	-15.4419									ELAC1	GSE117299_1_ShML3-2_HeLa_ShML3-2
3	3	0.220643		0.0349642	0.960363	19.8245	0.681471									ELANE	GSE117299_1_ShML3-2_HeLa_ShML3-2
3	3	121.519		0.0165033	1.00969	42.0006	-8.25842									ELAVL1	GSE117299_1_ShML3-2_HeLa_ShML3-2
3	3	32.7654		0.443562	0.999191	1.56268	-10.4029									ELF1	GSE117299_1_ShML3-2_HeLa_ShML3-2
3	3	39.9915		0.260921	0.990557	2.65654	-1.43665									ELF2	GSE117299_1_ShML3-2_HeLa_ShML3-2
3	3	18.2582		0.54922	0.999116	1.26206	-6.36818									ELF3	GSE117299_1_ShML3-2_HeLa_ShML3-2
3	3	84.3407		0.195405	0.992652	3.54724	-4.91025									ELF4	GSE117299_1_ShML3-2_HeLa_ShML3-2
3	3	0.551607		-0.027029	0.902971		4.45346									ELFN1	GSE117299_1_ShML3-2_HeLa_ShML3-2
3	3	14.6727		0.0285994	1.01001	24.2365	-7.74217									ELFN2	GSE117299_1_ShML3-2_HeLa_ShML3-2
3	3	25.5945		0.0229662	0.991098	30.1812	-8.59668									ELK3	GSE117299_1_ShML3-2_HeLa_ShML3-2
3	3	98.9582		0.0785245	0.99222	8.82715	-7.90882									ELK4	GSE117299_1_ShML3-2_HeLa_ShML3-2
3	3	14.3969		0.265174	0.993248	2.61393	-3.31886									ELL	GSE117299_1_ShML3-2_HeLa_ShML3-2
3	3	97.7999		0.0821504	0.984741	8.43754	-3.76694									ELL2	GSE117299_1_ShML3-2_HeLa_ShML3-2
3	3	0.441285		0.0275655	0.980929	25.1455	-3.90409									ELMO1	GSE117299_1_ShML3-2_HeLa_ShML3-2
3	3	33.7032		0.0862363	0.998209	8.03777	-16.5083									ELMO2	GSE117299_1_ShML3-2_HeLa_ShML3-2
3	3	2.04094		-0.11866	0.819765		6.02164									ELMO3	GSE117299_1_ShML3-2_HeLa_ShML3-2
3	3	0.110321		0.158092	0.989344	4.38446	-3.77203									ELMOD1	GSE117299_1_ShML3-2_HeLa_ShML3-2
3	3	33.0412		0.0610463	1.02595	11.3544	-1.15969									ELMOD2	GSE117299_1_ShML3-2_HeLa_ShML3-2
3	3	15.0589		0.0281954	0.966347	24.5837	-0.479736									ELMOD3	GSE117299_1_ShML3-2_HeLa_ShML3-2
3	3	0.496446		0.022285	0.929896	31.1038	3.76762									ELN	GSE117299_1_ShML3-2_HeLa_ShML3-2
3	3	107.563		0.0780414	0.989339	8.88179	-6.03181									ELOA	GSE117299_1_ShML3-2_HeLa_ShML3-2
3	3	35.1373		0.0200045	0.972476	34.6495	-1.90179									ELOF1	GSE117299_1_ShML3-2_HeLa_ShML3-2
3	3	0.220643		0.166984	1.02915	4.15097	2.52462									ELOVL3	GSE117299_1_ShML3-2_HeLa_ShML3-2
3	3	32.1035		0.094635	1.00375	7.32442	-11.84									ELOVL6	GSE117299_1_ShML3-2_HeLa_ShML3-2
3	3	103.812		0.0429662	1.01165	16.1324	-6.45042									ELP2	GSE117299_1_ShML3-2_HeLa_ShML3-2
3	3	54.1126		0.111127	0.986699	6.23745	-3.78344									ELP3	GSE117299_1_ShML3-2_HeLa_ShML3-2
3	3	24.2155		0.0361001	0.992104	19.2007	-8.9687									ELP4	GSE117299_1_ShML3-2_HeLa_ShML3-2
3	3	36.4612		0.0552762	0.982908	12.5397	-3.82073									ELP5	GSE117299_1_ShML3-2_HeLa_ShML3-2
3	3	48.0449		0.0305101	0.999736	22.7186	-29.5021									ELP6	GSE117299_1_ShML3-2_HeLa_ShML3-2
3	3	39.3296		0.100458	1.00446	6.8999	-10.6431									EMC8	GSE117299_1_ShML3-2_HeLa_ShML3-2
3	3	7.11573		-0.0328376	0.955968		-0.431579									EMC9	GSE117299_1_ShML3-2_HeLa_ShML3-2
3	3	34.8615		0.0194386	0.928231	35.6583	3.83379									EME1	GSE117299_1_ShML3-2_HeLa_ShML3-2
3	3	66.7996		0.0798081	0.995843	8.68518	-11.6343									EMG1	GSE117299_1_ShML3-2_HeLa_ShML3-2
3	3	0.441285		0.0436731	0.941567	15.8713	3.24277									EMILIN1	GSE117299_1_ShML3-2_HeLa_ShML3-2
3	3	3.19932		0.0173857	0.995696	39.8688	-13.1032									EMILIN2	GSE117299_1_ShML3-2_HeLa_ShML3-2
3	3	6.89508		0.0762663	1.00626	9.08851	-9.2775									EML1	GSE117299_1_ShML3-2_HeLa_ShML3-2
3	3	70.1644		0.0560568	1.00292	12.3651	-14.3957									EML4	GSE117299_1_ShML3-2_HeLa_ShML3-2
3	3	1.15837		0.0605848	1.03174	11.4409	0.0362702									EML5	GSE117299_1_ShML3-2_HeLa_ShML3-2
3	3	1.32386		0.0302473	1.01961	22.916	-3.66644									EML6	GSE117299_1_ShML3-2_HeLa_ShML3-2
3	3	55.2158		0.229316	0.996748	3.02267	-8.78891									EMSY	GSE117299_1_ShML3-2_HeLa_ShML3-2
3	3	1.98578		0.111121	0.971845	6.23776	0.715654									EN1	GSE117299_1_ShML3-2_HeLa_ShML3-2
3	3	341.665		0.0305929	1.01436	22.6572	-5.52799									ENAH	GSE117299_1_ShML3-2_HeLa_ShML3-2
3	3	16.2172		0.122137	0.974256	5.67518	0.48991									ENC1	GSE117299_1_ShML3-2_HeLa_ShML3-2
3	3	15.2243		0.012429	1.00076	55.7687	-23.6201									ENDOD1	GSE117299_1_ShML3-2_HeLa_ShML3-2
3	3	0.992892		-0.0371204	0.814594		8.08846									ENDOG	GSE117299_1_ShML3-2_HeLa_ShML3-2
3	3	8.88087		0.0633932	0.969856	10.9341	-0.196264									ENDOV	GSE117299_1_ShML3-2_HeLa_ShML3-2
3	3	8.66022		0.02498	0.962625	27.7481	0.0646767									ENKD1	GSE117299_1_ShML3-2_HeLa_ShML3-2
3	3	0.496446		0.243749	1.00439	2.84369	-6.55071									ENKUR	GSE117299_1_ShML3-2_HeLa_ShML3-2
3	3	51.7959		0.0142858	1.00179	48.5201	-18.4474									ENOPH1	GSE117299_1_ShML3-2_HeLa_ShML3-2
3	3	73.8601		0.00612111	1.00044	113.239	-27.0608									ENOSF1	GSE117299_1_ShML3-2_HeLa_ShML3-2
3	3	13.2386		0.042091	0.971016	16.4678	-1.00653									ENOX1	GSE117299_1_ShML3-2_HeLa_ShML3-2
3	3	18.0375		0.0730269	0.992077	9.49167	-7.95023									ENOX2	GSE117299_1_ShML3-2_HeLa_ShML3-2
3	3	0.330964		0.0865126	0.951097	8.01209	3.34154									ENPP2	GSE117299_1_ShML3-2_HeLa_ShML3-2
3	3	9.26699		0.0630622	0.991376	10.9915	-7.7137									ENTPD1	GSE117299_1_ShML3-2_HeLa_ShML3-2
3	3	11.5837		0.00765606	1.00681	90.5358	-10.6022									ENTPD5	GSE117299_1_ShML3-2_HeLa_ShML3-2
3	3	21.9539		0.0184815	1.00898	37.505	-8.65938									ENTPD6	GSE117299_1_ShML3-2_HeLa_ShML3-2
3	3	32.7654		0.13082	0.989172	5.29847	-4.45944									ENTPD7	GSE117299_1_ShML3-2_HeLa_ShML3-2
3	3	0.330964		0.191864	0.955388	3.61269	5.80696									EOMES	GSE117299_1_ShML3-2_HeLa_ShML3-2
3	3	183.851		0.291389	0.99505	2.37877	-4.37583									EP300	GSE117299_1_ShML3-2_HeLa_ShML3-2
3	3	96.8621		0.0305128	0.999826	22.7166	-31.9977									EP400	GSE117299_1_ShML3-2_HeLa_ShML3-2
3	3	90.0774		0.0579916	1.01584	11.9525	-4.20443									EPB41	GSE117299_1_ShML3-2_HeLa_ShML3-2
3	3	26.5874		0.122328	0.986185	5.6663	-3.23941									EPB41L4A	GSE117299_1_ShML3-2_HeLa_ShML3-2
3	3	10.8115		0.0564919	1.01569	12.2699	-4.30141									EPB41L4B	GSE117299_1_ShML3-2_HeLa_ShML3-2
3	3	5.24026		0.0367279	0.99978	18.8725	-30.4232									EPB41L5	GSE117299_1_ShML3-2_HeLa_ShML3-2
3	3	28.2974		0.517357	0.998437	1.33979	-4.01492									EPC1	GSE117299_1_ShML3-2_HeLa_ShML3-2
3	3	30.3935		0.349145	0.996388	1.98527	-4.46083									EPC2	GSE117299_1_ShML3-2_HeLa_ShML3-2
3	3	2.15127		0.0281033	1.00878	24.6643	-8.54075									EPCAM	GSE117299_1_ShML3-2_HeLa_ShML3-2
3	3	52.4026		0.110331	1.00031	6.28241	-26.2808									EPG5	GSE117299_1_ShML3-2_HeLa_ShML3-2
3	3	3.30964		-0.0154475	0.941857		1.67183									EPGN	GSE117299_1_ShML3-2_HeLa_ShML3-2
3	3	0.882571		0.20131	0.978203	3.44318	1.7891									EPHA3	GSE117299_1_ShML3-2_HeLa_ShML3-2
3	3	3.30964		0.323556	0.997697	2.14228	-7.96509									EPHA4	GSE117299_1_ShML3-2_HeLa_ShML3-2
3	3	31.0003		0.0516846	1.00335	13.4111	-13.6995									EPHA5	GSE117299_1_ShML3-2_HeLa_ShML3-2
3	3	3.53028		-0.0366876	0.923907		2.75533									EPHA6	GSE117299_1_ShML3-2_HeLa_ShML3-2
3	3	60.4561		0.127378	0.997987	5.44167	-14.6532									EPHA7	GSE117299_1_ShML3-2_HeLa_ShML3-2
3	3	1.04805		0.208679	0.987614	3.32159	-1.3833									EPHB3	GSE117299_1_ShML3-2_HeLa_ShML3-2
3	3	93.2215		0.0539596	0.994669	12.8457	-10.8463									EPHB4	GSE117299_1_ShML3-2_HeLa_ShML3-2
3	3	0.275803		0.106805	0.946695	6.48986	4.42426									EPHB6	GSE117299_1_ShML3-2_HeLa_ShML3-2
3	3	0.165482		0.0212098	1.00295	32.6805	-15.2639									EPHX3	GSE117299_1_ShML3-2_HeLa_ShML3-2
3	3	7.9983		0.101863	0.988058	6.80469	-4.69024									EPM2A	GSE117299_1_ShML3-2_HeLa_ShML3-2
3	3	62.6625		0.11513	0.999258	6.02057	-20.9879									EPM2AIP1	GSE117299_1_ShML3-2_HeLa_ShML3-2
3	3	26.6978		0.021145	1.00841	32.7806	-8.98294									EPN2	GSE117299_1_ShML3-2_HeLa_ShML3-2
3	3	0.0551607		0.0212098	1.00295	32.6805	-15.2639									EPN3	GSE117299_1_ShML3-2_HeLa_ShML3-2
3	3	14.3969		0.100839	0.986663	6.87383	-4.0556									EPOP	GSE117299_1_ShML3-2_HeLa_ShML3-2
3	3	3.91641		0.126248	0.999943	5.49036	-36.0804									EPOR	GSE117299_1_ShML3-2_HeLa_ShML3-2
3	3	109.549		0.0344805	1.01061	20.1026	-7.23847									EPPK1	GSE117299_1_ShML3-2_HeLa_ShML3-2
3	3	62.3316		0.028684	1.00481	24.1649	-12.142									EPS15	GSE117299_1_ShML3-2_HeLa_ShML3-2
3	3	38.6676		0.0664	0.9843	10.439	-4.02846									EPS15L1	GSE117299_1_ShML3-2_HeLa_ShML3-2
3	3	39.2744		0.0672369	0.994029	10.309	-9.80647									EPS8	GSE117299_1_ShML3-2_HeLa_ShML3-2
3	3	0.165482		0.246303	0.992505	2.81421	-3.26694									EPSTI1	GSE117299_1_ShML3-2_HeLa_ShML3-2
3	3	91.7873		0.0108283	1.00759	64.0125	-9.87324									ERAL1	GSE117299_1_ShML3-2_HeLa_ShML3-2
3	3	3.41996		0.0559694	0.956338	12.3844	1.82528									ERAP2	GSE117299_1_ShML3-2_HeLa_ShML3-2
3	3	0.661928		0.0988246	0.989703	7.01391	-5.66413									ERBB3	GSE117299_1_ShML3-2_HeLa_ShML3-2
3	3	7.22605		0.0584875	1.02892	11.8512	-0.578645									ERBB4	GSE117299_1_ShML3-2_HeLa_ShML3-2
3	3	146.783		0.133167	0.989754	5.20511	-4.72396									ERBIN	GSE117299_1_ShML3-2_HeLa_ShML3-2
3	3	120.471		0.122468	0.993168	5.6598	-7.45973									ERC1	GSE117299_1_ShML3-2_HeLa_ShML3-2
3	3	0.496446		0.212465	0.998161	3.2624	-12.7154									ERC2	GSE117299_1_ShML3-2_HeLa_ShML3-2
3	3	100.227		0.0436071	0.99788	15.8953	-16.6591									ERCC3	GSE117299_1_ShML3-2_HeLa_ShML3-2
3	3	23.7191		0.286038	0.995753	2.42327	-5.4604									ERCC4	GSE117299_1_ShML3-2_HeLa_ShML3-2
3	3	5.29542		0.117323	0.990177	5.90801	-5.42742									ERCC5	GSE117299_1_ShML3-2_HeLa_ShML3-2
3	3	54.1126		0.174263	0.993045	3.97759	-5.86132									ERCC6	GSE117299_1_ShML3-2_HeLa_ShML3-2
3	3	33.3722		0.232711	0.995352	2.97857	-6.54454									ERCC6L	GSE117299_1_ShML3-2_HeLa_ShML3-2
3	3	28.5181		0.178618	0.993526	3.88062	-6.16341									ERCC6L2	GSE117299_1_ShML3-2_HeLa_ShML3-2
3	3	0.330964		-0.0644444	0.899501		3.75196									EREG	GSE117299_1_ShML3-2_HeLa_ShML3-2
3	3	85.7748		0.0893269	0.978944	7.75967	-1.63657									ERF	GSE117299_1_ShML3-2_HeLa_ShML3-2
3	3	29.6764		0.102905	0.987704	6.73579	-4.48568									ERG	GSE117299_1_ShML3-2_HeLa_ShML3-2
3	3	141.156		0.00251651	0.999721	275.44	-29.9037									ERH	GSE117299_1_ShML3-2_HeLa_ShML3-2
3	3	44.0734		0.0808602	1.00884	8.57216	-7.07534									ERI1	GSE117299_1_ShML3-2_HeLa_ShML3-2
3	3	22.8917		0.0787085	0.992882	8.80652	-8.43689									ERI2	GSE117299_1_ShML3-2_HeLa_ShML3-2
3	3	23.5536		0.0152886	1.00083	45.3374	-23.0482									ERICH1	GSE117299_1_ShML3-2_HeLa_ShML3-2
3	3	9.5428		0.157114	0.999896	4.41176	-31.5979									ERMAP	GSE117299_1_ShML3-2_HeLa_ShML3-2
3	3	11.5286		-0.0197338	0.964261		-1.3562									ERMARD	GSE117299_1_ShML3-2_HeLa_ShML3-2
3	3	5.12994		0.136381	0.994973	5.08242	-8.9043									ERN1	GSE117299_1_ShML3-2_HeLa_ShML3-2
3	3	12.7973		0.109085	0.984763	6.35418	-3.02545									ERRFI1	GSE117299_1_ShML3-2_HeLa_ShML3-2
3	3	2.26159		0.0791006	0.97613	8.76286	-1.16641									ERV3-1	GSE117299_1_ShML3-2_HeLa_ShML3-2
3	3	13.0179		0.173816	0.993654	3.98782	-6.42375									ERVK3-1	GSE117299_1_ShML3-2_HeLa_ShML3-2
3	3	1.21353		0.0893898	0.995534	7.75421	-10.9391									ERVMER34-1	GSE117299_1_ShML3-2_HeLa_ShML3-2
3	3	1.43418		0.162534	1.00813	4.26464	-5.26789									ERVW-1	GSE117299_1_ShML3-2_HeLa_ShML3-2
3	3	20.0785		0.185609	0.994309	3.73445	-6.73169									ESCO1	GSE117299_1_ShML3-2_HeLa_ShML3-2
3	3	41.8118		0.100866	1.00527	6.87196	-9.62586									ESCO2	GSE117299_1_ShML3-2_HeLa_ShML3-2
3	3	28.6284		0.101629	0.984302	6.82036	-3.05588									ESF1	GSE117299_1_ShML3-2_HeLa_ShML3-2
3	3	111.48		0.052868	0.989086	13.1109	-6.57725									ESPL1	GSE117299_1_ShML3-2_HeLa_ShML3-2
3	3	0.110321		-0.0434217	0.930303		2.06311									ESPN	GSE117299_1_ShML3-2_HeLa_ShML3-2
3	3	1.65482		0.167078	0.997482	4.14863	-12.1657									ESPNL	GSE117299_1_ShML3-2_HeLa_ShML3-2
3	3	0.606767		0.341406	0.992843	2.03027	-0.602053									ESR1	GSE117299_1_ShML3-2_HeLa_ShML3-2
3	3	23.4433		-0.00120025	0.979859		-4.32605									ESRP2	GSE117299_1_ShML3-2_HeLa_ShML3-2
3	3	17.8169		0.329446	0.993748	2.10398	-1.78942									ESS2	GSE117299_1_ShML3-2_HeLa_ShML3-2
3	3	2.75803		0.0713768	0.986784	9.7111	-4.92582									ESYT3	GSE117299_1_ShML3-2_HeLa_ShML3-2
3	3	50.8581		0.334236	0.995843	2.07383	-4.08702									ETAA1	GSE117299_1_ShML3-2_HeLa_ShML3-2
3	3	314.305		0.00453974	0.991174	152.684	-9.12826									ETF1	GSE117299_1_ShML3-2_HeLa_ShML3-2
3	3	23.002		-0.0366369	0.952004		-0.00840771									ETFB	GSE117299_1_ShML3-2_HeLa_ShML3-2
3	3	1.5445		0.187616	0.969801	3.6945	3.34077									ETFBKMT	GSE117299_1_ShML3-2_HeLa_ShML3-2
3	3	4.85414		0.0308592	0.983815	22.4616	-4.80142									ETNPPL	GSE117299_1_ShML3-2_HeLa_ShML3-2
3	3	20.0233		0.0469989	1.00053	14.7482	-24.854									ETS1	GSE117299_1_ShML3-2_HeLa_ShML3-2
3	3	268.963		0.377679	0.996777	1.83528	-4.23589									ETS2	GSE117299_1_ShML3-2_HeLa_ShML3-2
3	3	11.0321		0.0555854	1.00103	12.47	-20.6642									ETV1	GSE117299_1_ShML3-2_HeLa_ShML3-2
3	3	0.882571		0.165899	0.964661	4.17812	3.64789									ETV2	GSE117299_1_ShML3-2_HeLa_ShML3-2
3	3	35.2477		0.348418	0.997363	1.98941	-6.37158									ETV3	GSE117299_1_ShML3-2_HeLa_ShML3-2
3	3	25.5394		-0.0093281	0.978903		-4.25549									ETV4	GSE117299_1_ShML3-2_HeLa_ShML3-2
3	3	9.43247		0.120894	0.990817	5.73353	-5.73016									ETV5	GSE117299_1_ShML3-2_HeLa_ShML3-2
3	3	11.9147		0.195542	0.987638	3.54474	-1.78462									ETV6	GSE117299_1_ShML3-2_HeLa_ShML3-2
3	3	0.386125		0.0850812	0.990558	8.14689	-6.56608									EVA1A	GSE117299_1_ShML3-2_HeLa_ShML3-2
3	3	28.2974		0.206666	0.982815	3.35395	0.521576									EVA1C	GSE117299_1_ShML3-2_HeLa_ShML3-2
3	3	20.4646		0.0737424	0.998056	9.39957	-16.3624									EVC	GSE117299_1_ShML3-2_HeLa_ShML3-2
3	3	25.0429		0.186899	1.00425	3.70867	-8.45039									EVI5	GSE117299_1_ShML3-2_HeLa_ShML3-2
3	3	3.25448		0.00585772	0.973086	118.331	-2.40467									EVI5L	GSE117299_1_ShML3-2_HeLa_ShML3-2
3	3	25.1533		0.0266952	1.02352	25.9652	-2.66775									EXD2	GSE117299_1_ShML3-2_HeLa_ShML3-2
3	3	5.35058		0.0314695	0.935333	22.026	3.52572									EXD3	GSE117299_1_ShML3-2_HeLa_ShML3-2
3	3	71.5434		0.133143	0.989809	5.20604	-4.75707									EXO1	GSE117299_1_ShML3-2_HeLa_ShML3-2
3	3	10.5357		0.188299	0.983901	3.6811	-0.413506									EXO5	GSE117299_1_ShML3-2_HeLa_ShML3-2
3	3	30.6693		0.074727	0.997587	9.27572	-15.0369									EXOC1	GSE117299_1_ShML3-2_HeLa_ShML3-2
3	3	49.5894		0.0201928	1.00479	34.3265	-12.3864									EXOC2	GSE117299_1_ShML3-2_HeLa_ShML3-2
3	3	147.72		0.0019184	0.985676	361.316	-6.29067									EXOC3	GSE117299_1_ShML3-2_HeLa_ShML3-2
3	3	97.7447		0.0196392	1.01241	35.294	-6.68996									EXOC4	GSE117299_1_ShML3-2_HeLa_ShML3-2
3	3	18.8098		0.15322	1.00789	4.52388	-5.7182									EXOC6	GSE117299_1_ShML3-2_HeLa_ShML3-2
3	3	31.3864		0.0744425	0.998368	9.31117	-17.3923									EXOC6B	GSE117299_1_ShML3-2_HeLa_ShML3-2
3	3	38.6125		0.193176	0.995377	3.58817	-7.75656									EXOC8	GSE117299_1_ShML3-2_HeLa_ShML3-2
3	3	32.4345		0.115083	0.996305	6.023	-11.357									EXOG	GSE117299_1_ShML3-2_HeLa_ShML3-2
3	3	31.6071		0.0309213	0.998157	22.4165	-17.8351									EXOSC1	GSE117299_1_ShML3-2_HeLa_ShML3-2
3	3	156.767		0.0551755	0.996103	12.5626	-12.6944									EXOSC10	GSE117299_1_ShML3-2_HeLa_ShML3-2
3	3	185.174		0.0421295	1.00419	16.4528	-12.6059									EXOSC2	GSE117299_1_ShML3-2_HeLa_ShML3-2
3	3	33.0412		0.155562	0.993067	4.45576	-6.42366									EXOSC3	GSE117299_1_ShML3-2_HeLa_ShML3-2
3	3	33.979		0.0451449	0.957226	15.3538	1.41033									EXOSC4	GSE117299_1_ShML3-2_HeLa_ShML3-2
3	3	27.5252		0.0727834	0.984876	9.52342	-4.07798									EXOSC6	GSE117299_1_ShML3-2_HeLa_ShML3-2
3	3	46.004		0.0201327	1.0087	34.4289	-8.81185									EXOSC7	GSE117299_1_ShML3-2_HeLa_ShML3-2
3	3	36.6267		0.0895044	0.984107	7.74428	-3.31899									EXOSC8	GSE117299_1_ShML3-2_HeLa_ShML3-2
3	3	63.3244		0.174308	1.00161	3.97656	-14.6234									EXOSC9	GSE117299_1_ShML3-2_HeLa_ShML3-2
3	3	1.76514		0.114577	1.05014	6.04961	4.27559									EXPH5	GSE117299_1_ShML3-2_HeLa_ShML3-2
3	3	120.03		0.109193	0.997644	6.34788	-14.2223									EXT1	GSE117299_1_ShML3-2_HeLa_ShML3-2
3	3	128.469		0.0489683	1.0029	14.155	-14.6378									EXTL3	GSE117299_1_ShML3-2_HeLa_ShML3-2
3	3	11.0321		0.270922	0.988529	2.55848	0.0368863									EYA1	GSE117299_1_ShML3-2_HeLa_ShML3-2
3	3	0.441285		0.220156	0.991454	3.14844	-3.26702									EYA2	GSE117299_1_ShML3-2_HeLa_ShML3-2
3	3	40.2121		0.113702	0.986929	6.09618	-3.81558									EYA3	GSE117299_1_ShML3-2_HeLa_ShML3-2
3	3	136.688		0.0717538	0.991886	9.66008	-7.84216									EYA4	GSE117299_1_ShML3-2_HeLa_ShML3-2
3	3	2.48223		0.162777	1.00922	4.25825	-4.50637									EYS	GSE117299_1_ShML3-2_HeLa_ShML3-2
3	3	53.7265		0.0324348	0.966858	21.3705	-0.45947									EZH2	GSE117299_1_ShML3-2_HeLa_ShML3-2
3	3	404.493		0.0233912	0.99454	29.6328	-11.5185									EZR	GSE117299_1_ShML3-2_HeLa_ShML3-2
3	3	0.220643		0.0212098	1.00295	32.6805	-15.2639									F10	GSE117299_1_ShML3-2_HeLa_ShML3-2
3	3	26.9184		0.130732	0.988624	5.30204	-4.16581									F2RL1	GSE117299_1_ShML3-2_HeLa_ShML3-2
3	3	1.10321		-0.00747434	0.892137		5.58206									F2RL2	GSE117299_1_ShML3-2_HeLa_ShML3-2
3	3	23.7191		0.0137838	0.945778	50.2869	2.00373									F3	GSE117299_1_ShML3-2_HeLa_ShML3-2
3	3	1.8203		0.0290399	0.976436	23.8688	-2.59565									F8	GSE117299_1_ShML3-2_HeLa_ShML3-2
3	3	2.92352		0.118495	0.966304	5.84961	2.00193									F8A1	GSE117299_1_ShML3-2_HeLa_ShML3-2
3	3	1.15837		-0.0222597	0.957757		-0.416655									FAAH2	GSE117299_1_ShML3-2_HeLa_ShML3-2
3	3	28.1319		0.00331349	0.963471	209.189	-0.637727									FAAP100	GSE117299_1_ShML3-2_HeLa_ShML3-2
3	3	7.50185		0.119197	0.97655	5.81516	-0.153204									FAAP24	GSE117299_1_ShML3-2_HeLa_ShML3-2
3	3	13.8453		-0.0499595	0.934207		1.55797									FABP5	GSE117299_1_ShML3-2_HeLa_ShML3-2
3	3	3.47512		0.508529	0.998814	1.36304	-5.9658									FADD	GSE117299_1_ShML3-2_HeLa_ShML3-2
3	3	93.2215		0.0340251	1.00546	20.3716	-11.2321									FAF1	GSE117299_1_ShML3-2_HeLa_ShML3-2
3	3	175.907		0.056595	1.00132	12.2475	-19.1499									FAF2	GSE117299_1_ShML3-2_HeLa_ShML3-2
3	3	27.6907		0.058992	1.00248	11.7499	-15.2983									FAHD1	GSE117299_1_ShML3-2_HeLa_ShML3-2
3	3	5.1851		0.0347258	1.01177	19.9606	-6.61197									FAHD2B	GSE117299_1_ShML3-2_HeLa_ShML3-2
3	3	24.2155		0.149573	0.987211	4.63418	-2.92326									FAM104A	GSE117299_1_ShML3-2_HeLa_ShML3-2
3	3	148.382		0.0555619	0.98763	12.4752	-5.753									FAM107B	GSE117299_1_ShML3-2_HeLa_ShML3-2
3	3	2.04094		0.218143	0.984741	3.17749	0.150841									FAM110A	GSE117299_1_ShML3-2_HeLa_ShML3-2
3	3	5.84703		0.650063	0.999033	1.06628	-2.40794									FAM110B	GSE117299_1_ShML3-2_HeLa_ShML3-2
3	3	1.65482		0.111243	0.996211	6.23094	-11.3144									FAM110C	GSE117299_1_ShML3-2_HeLa_ShML3-2
3	3	8.43958		0.113017	0.999353	6.13311	-21.8672									FAM111A	GSE117299_1_ShML3-2_HeLa_ShML3-2
3	3	31.4967		0.183469	1.00208	3.778	-12.8338									FAM111B	GSE117299_1_ShML3-2_HeLa_ShML3-2
3	3	63.3796		0.0683363	1.00586	10.1432	-9.88631									FAM114A1	GSE117299_1_ShML3-2_HeLa_ShML3-2
3	3	24.8223		0.00486799	0.970796	142.389	-1.94026									FAM114A2	GSE117299_1_ShML3-2_HeLa_ShML3-2
3	3	31.3864		0.309047	0.99776	2.24286	-8.58531									FAM117B	GSE117299_1_ShML3-2_HeLa_ShML3-2
3	3	28.0216		0.15147	0.990389	4.57613	-4.58224									FAM118A	GSE117299_1_ShML3-2_HeLa_ShML3-2
3	3	13.7902		0.0843665	0.993478	8.2159	-8.80594									FAM118B	GSE117299_1_ShML3-2_HeLa_ShML3-2
3	3	34.1996		0.17294	0.996431	4.00803	-9.90204									FAM120B	GSE117299_1_ShML3-2_HeLa_ShML3-2
3	3	18.9753		0.110036	0.978599	6.2993	-0.960443									FAM120C	GSE117299_1_ShML3-2_HeLa_ShML3-2
3	3	10.2599		0.138516	0.984629	5.0041	-2.13773									FAM124A	GSE117299_1_ShML3-2_HeLa_ShML3-2
3	3	15.5001		0.0242744	1.01974	28.5547	-3.78295									FAM131A	GSE117299_1_ShML3-2_HeLa_ShML3-2
3	3	0.275803		0.130788	1.02691	5.29977	1.00159									FAM131B	GSE117299_1_ShML3-2_HeLa_ShML3-2
3	3	13.8453		0.0843684	0.985385	8.21572	-3.96442									FAM133B	GSE117299_1_ShML3-2_HeLa_ShML3-2
3	3	15.6656		0.0500102	1.00165	13.8601	-17.9755									FAM135A	GSE117299_1_ShML3-2_HeLa_ShML3-2
3	3	49.0378		0.106781	0.98266	6.49129	-2.31439									FAM13A	GSE117299_1_ShML3-2_HeLa_ShML3-2
3	3	59.9596		0.0371136	1.00366	18.6763	-13.5624									FAM13B	GSE117299_1_ShML3-2_HeLa_ShML3-2
3	3	9.76344		0.106201	0.999683	6.52676	-26.3402									FAM13C	GSE117299_1_ShML3-2_HeLa_ShML3-2
3	3	0.0551607		-0.10686	0.827412		6.02071									FAM151A	GSE117299_1_ShML3-2_HeLa_ShML3-2
3	3	0.992892		-0.0222597	0.957757		-0.416655									FAM151B	GSE117299_1_ShML3-2_HeLa_ShML3-2
3	3	0.110321		-0.175031	0.690892		8.10531									FAM156A	GSE117299_1_ShML3-2_HeLa_ShML3-2
3	3	0.110321		-0.175031	0.690892		8.10531									FAM156B	GSE117299_1_ShML3-2_HeLa_ShML3-2
3	3	20.244		0.0825815	1.01799	8.39349	-2.76756									FAM161A	GSE117299_1_ShML3-2_HeLa_ShML3-2
3	3	1.93062		0.183577	0.987993	3.77577	-2.31205									FAM161B	GSE117299_1_ShML3-2_HeLa_ShML3-2
3	3	0.386125		0.110582	1.00423	6.26816	-10.6712									FAM163A	GSE117299_1_ShML3-2_HeLa_ShML3-2
3	3	88.8638		0.0594279	0.997952	11.6637	-16.4398									FAM168A	GSE117299_1_ShML3-2_HeLa_ShML3-2
3	3	181.865		0.0581148	0.990823	11.9272	-7.47534									FAM168B	GSE117299_1_ShML3-2_HeLa_ShML3-2
3	3	3.97157		0.0498667	0.993218	13.9	-9.51314									FAM169A	GSE117299_1_ShML3-2_HeLa_ShML3-2
3	3	24.1052		0.0343489	1.02167	20.1796	-2.95748									FAM171A1	GSE117299_1_ShML3-2_HeLa_ShML3-2
3	3	2.26159		0.0193151	0.963138	35.8863	-0.167103									FAM171A2	GSE117299_1_ShML3-2_HeLa_ShML3-2
3	3	11.2528		0.0414959	1.00353	16.704	-13.6529									FAM171B	GSE117299_1_ShML3-2_HeLa_ShML3-2
3	3	19.913		0.0370784	1.01823	18.6941	-3.92084									FAM174A	GSE117299_1_ShML3-2_HeLa_ShML3-2
3	3	0.110321		-0.0371204	0.814594		8.08846									FAM180B	GSE117299_1_ShML3-2_HeLa_ShML3-2
3	3	2.59255		0.125938	0.991091	5.50388	-5.76922									FAM184A	GSE117299_1_ShML3-2_HeLa_ShML3-2
3	3	4.68866		0.103498	0.997159	6.69721	-13.2593									FAM185A	GSE117299_1_ShML3-2_HeLa_ShML3-2
3	3	1.43418		0.282854	0.988805	2.45055	0.25733									FAM186B	GSE117299_1_ShML3-2_HeLa_ShML3-2
3	3	37.7299		0.0296663	0.952308	23.3648	1.65097									FAM193A	GSE117299_1_ShML3-2_HeLa_ShML3-2
3	3	132.661		0.0676772	1.02221	10.242	-1.91138									FAM199X	GSE117299_1_ShML3-2_HeLa_ShML3-2
3	3	11.1976		0.336313	0.995018	2.06102	-2.9355									FAM200A	GSE117299_1_ShML3-2_HeLa_ShML3-2
3	3	20.3543		0.0067601	0.985835	102.535	-6.23265									FAM200B	GSE117299_1_ShML3-2_HeLa_ShML3-2
3	3	152.63		0.0128868	0.996748	53.7873	-14.9026									FAM20B	GSE117299_1_ShML3-2_HeLa_ShML3-2
3	3	7.9983		0.0951926	1.01718	7.28152	-2.69428									FAM20C	GSE117299_1_ShML3-2_HeLa_ShML3-2
3	3	29.18		0.234341	0.997478	2.95785	-10.1628									FAM210A	GSE117299_1_ShML3-2_HeLa_ShML3-2
3	3	23.8294		0.0214947	0.988788	32.2474	-7.25123									FAM216A	GSE117299_1_ShML3-2_HeLa_ShML3-2
3	3	0.0551607		-0.10686	0.827412		6.02071									FAM216B	GSE117299_1_ShML3-2_HeLa_ShML3-2
3	3	32.5448		0.282955	0.992568	2.44967	-2.19747									FAM217B	GSE117299_1_ShML3-2_HeLa_ShML3-2
3	3	18.9753		0.0884022	1.00629	7.84083	-8.91056									FAM219A	GSE117299_1_ShML3-2_HeLa_ShML3-2
3	3	1.04805		0.208679	0.987614	3.32159	-1.3833									FAM221A	GSE117299_1_ShML3-2_HeLa_ShML3-2
3	3	1.04805		0.0340526	0.990802	20.3552	-8.10757									FAM222A	GSE117299_1_ShML3-2_HeLa_ShML3-2
3	3	21.2369		0.293364	0.991567	2.36275	-1.11827									FAM222B	GSE117299_1_ShML3-2_HeLa_ShML3-2
3	3	1.48934		0.0866202	0.968591	8.00215	0.68815									FAM228B	GSE117299_1_ShML3-2_HeLa_ShML3-2
3	3	25.6497		0.0647913	1.0213	10.6981	-2.2412									FAM241A	GSE117299_1_ShML3-2_HeLa_ShML3-2
3	3	3.58544		0.0570678	1.01705	12.146	-3.7888									FAM241B	GSE117299_1_ShML3-2_HeLa_ShML3-2
3	3	2.81319		-0.0218339	0.953519		0.167681									FAM24B	GSE117299_1_ShML3-2_HeLa_ShML3-2
3	3	87.0987		0.0283202	0.997871	24.4753	-17.0388									FAM32A	GSE117299_1_ShML3-2_HeLa_ShML3-2
3	3	32.1587		0.231785	0.991037	2.99047	-2.63211									FAM43A	GSE117299_1_ShML3-2_HeLa_ShML3-2
3	3	14.7279		0.188509	0.99291	3.677	-5.32808									FAM50B	GSE117299_1_ShML3-2_HeLa_ShML3-2
3	3	18.9201		0.125231	0.994994	5.53497	-9.24703									FAM53B	GSE117299_1_ShML3-2_HeLa_ShML3-2
3	3	68.7302		0.279642	0.994554	2.4787	-4.16559									FAM53C	GSE117299_1_ShML3-2_HeLa_ShML3-2
3	3	4.46801		0.100633	1.00185	6.8879	-15.9242									FAM72A	GSE117299_1_ShML3-2_HeLa_ShML3-2
3	3	7.50185		0.0849998	0.979194	8.15469	-1.82793									FAM72B	GSE117299_1_ShML3-2_HeLa_ShML3-2
3	3	1.48934		0.0422127	0.980432	16.4203	-3.36035									FAM72C	GSE117299_1_ShML3-2_HeLa_ShML3-2
3	3	1.5445		0.0900113	1.00678	7.70067	-8.41993									FAM72D	GSE117299_1_ShML3-2_HeLa_ShML3-2
3	3	7.83281		0.0211545	1.00761	32.7659	-9.5883									FAM76A	GSE117299_1_ShML3-2_HeLa_ShML3-2
3	3	26.6426		0.120113	0.990528	5.77079	-5.56684									FAM76B	GSE117299_1_ShML3-2_HeLa_ShML3-2
3	3	2.53739		0.0217888	0.959979	31.8122	0.391151									FAM78A	GSE117299_1_ShML3-2_HeLa_ShML3-2
3	3	1.32386		0.0323672	0.967039	21.4151	-0.494053									FAM78B	GSE117299_1_ShML3-2_HeLa_ShML3-2
3	3	1.32386		-0.000775899	0.981948		-4.97224									FAM83A	GSE117299_1_ShML3-2_HeLa_ShML3-2
3	3	12.0802		0.420674	0.996948	1.6477	-3.17848									FAM83B	GSE117299_1_ShML3-2_HeLa_ShML3-2
3	3	88.7535		0.33343	0.996852	2.07884	-5.78041									FAM83D	GSE117299_1_ShML3-2_HeLa_ShML3-2
3	3	45.9488		0.281982	0.993402	2.45812	-2.94156									FAM83G	GSE117299_1_ShML3-2_HeLa_ShML3-2
3	3	165.647		0.0439366	0.994828	15.7761	-11.2979									FAM83H	GSE117299_1_ShML3-2_HeLa_ShML3-2
3	3	0.992892		0.195606	0.979059	3.54358	1.37991									FAM86B1	GSE117299_1_ShML3-2_HeLa_ShML3-2
3	3	0.165482		0.0406042	0.947613	17.0708	2.50523									FAM86B2	GSE117299_1_ShML3-2_HeLa_ShML3-2
3	3	0.330964		0.0212098	1.00295	32.6805	-15.2639									FAM89A	GSE117299_1_ShML3-2_HeLa_ShML3-2
3	3	27.139		0.0406287	1.02412	17.0605	-2.14895									FAM8A1	GSE117299_1_ShML3-2_HeLa_ShML3-2
3	3	124.663		0.0581792	1.00599	11.914	-10.0366									FAM98A	GSE117299_1_ShML3-2_HeLa_ShML3-2
3	3	88.588		0.0379724	1.00641	18.254	-10.1734									FAM98B	GSE117299_1_ShML3-2_HeLa_ShML3-2
3	3	5.1851		0.000621217	0.971029	1115.79	-2.09801									FAM98C	GSE117299_1_ShML3-2_HeLa_ShML3-2
3	3	59.3529		0.0400915	0.995947	17.2891	-12.8639									FAN1	GSE117299_1_ShML3-2_HeLa_ShML3-2
3	3	29.4558		0.101489	0.99184	6.82976	-6.98532									FANCB	GSE117299_1_ShML3-2_HeLa_ShML3-2
3	3	30.2832		0.042737	1.00153	16.2189	-18.6256									FANCC	GSE117299_1_ShML3-2_HeLa_ShML3-2
3	3	15.445		0.12803	0.996907	5.41395	-12.0565									FANCE	GSE117299_1_ShML3-2_HeLa_ShML3-2
3	3	8.16378		0.243608	0.990938	2.84534	-2.20938									FANCF	GSE117299_1_ShML3-2_HeLa_ShML3-2
3	3	72.7018		0.0432716	1.01095	16.0185	-6.8146									FANCG	GSE117299_1_ShML3-2_HeLa_ShML3-2
3	3	249.271		0.0235788	1.00852	29.397	-8.84168									FANCI	GSE117299_1_ShML3-2_HeLa_ShML3-2
3	3	22.4504		0.0734374	1.00341	9.43862	-12.9934									FANCL	GSE117299_1_ShML3-2_HeLa_ShML3-2
3	3	26.0358		0.193889	0.993374	3.57496	-5.57486									FANCM	GSE117299_1_ShML3-2_HeLa_ShML3-2
3	3	110.432		0.0521741	1.00183	13.2853	-17.3257									FAR1	GSE117299_1_ShML3-2_HeLa_ShML3-2
3	3	69.4473		0.0291745	1.00671	23.7586	-10.1294									FARP1	GSE117299_1_ShML3-2_HeLa_ShML3-2
3	3	68.2337		0.0563768	0.998775	12.2949	-19.6053									FARP2	GSE117299_1_ShML3-2_HeLa_ShML3-2
3	3	14.2866		0.0528821	0.991919	13.1074	-8.37969									FARS2	GSE117299_1_ShML3-2_HeLa_ShML3-2
3	3	149.485		0.0596411	0.998505	11.622	-18.3195									FARSA	GSE117299_1_ShML3-2_HeLa_ShML3-2
3	3	110.707		-0.00261601	0.983634		-5.60766									FARSB	GSE117299_1_ShML3-2_HeLa_ShML3-2
3	3	12.0802		0.0219364	0.980254	31.598	-3.8437									FAS	GSE117299_1_ShML3-2_HeLa_ShML3-2
3	3	43.0805		0.0302606	0.997981	22.9059	-17.3063									FASTKD1	GSE117299_1_ShML3-2_HeLa_ShML3-2
3	3	79.1556		0.0841658	0.992378	8.2355	-7.87648									FASTKD2	GSE117299_1_ShML3-2_HeLa_ShML3-2
3	3	49.9204		0.144362	0.981075	4.80145	-0.721835									FASTKD3	GSE117299_1_ShML3-2_HeLa_ShML3-2
3	3	29.3455		0.323026	0.99813	2.14579	-9.23171									FASTKD5	GSE117299_1_ShML3-2_HeLa_ShML3-2
3	3	915.722		0.0488583	1.01798	14.1869	-3.68894									FAT1	GSE117299_1_ShML3-2_HeLa_ShML3-2
3	3	0.882571		0.15682	1.03615	4.42002	3.52145									FAT2	GSE117299_1_ShML3-2_HeLa_ShML3-2
3	3	58.9116		0.13951	0.99797	4.96846	-14.2551									FAT4	GSE117299_1_ShML3-2_HeLa_ShML3-2
3	3	3.3648		0.0584101	1.02709	11.8669	-0.972506									FAXC	GSE117299_1_ShML3-2_HeLa_ShML3-2
3	3	2.70287		0.0270795	0.958653	25.5967	0.726003									FAXDC2	GSE117299_1_ShML3-2_HeLa_ShML3-2
3	3	54.6642		0.0127843	0.993741	54.2187	-10.9765									FBH1	GSE117299_1_ShML3-2_HeLa_ShML3-2
3	3	217.829		0.0284736	1.00643	24.3435	-10.405									FBL	GSE117299_1_ShML3-2_HeLa_ShML3-2
3	3	0.0551607		-0.806312	0.0415465		11.0063									FBP2	GSE117299_1_ShML3-2_HeLa_ShML3-2
3	3	56.65		0.0412596	0.977415	16.7997	-2.52558									FBRS	GSE117299_1_ShML3-2_HeLa_ShML3-2
3	3	13.6798		0.0829961	0.972316	8.35157	-0.169697									FBXL12	GSE117299_1_ShML3-2_HeLa_ShML3-2
3	3	5.51607		0.0163217	0.97611	42.4678	-2.84767									FBXL13	GSE117299_1_ShML3-2_HeLa_ShML3-2
3	3	7.39153		0.346925	0.995507	1.99797	-3.22122									FBXL14	GSE117299_1_ShML3-2_HeLa_ShML3-2
3	3	12.8524		0.0217804	0.960531	31.8243	0.307635									FBXL16	GSE117299_1_ShML3-2_HeLa_ShML3-2
3	3	22.3401		0.203895	0.996996	3.39953	-10.0249									FBXL18	GSE117299_1_ShML3-2_HeLa_ShML3-2
3	3	27.801		-0.0190531	0.96256		-1.06017									FBXL19	GSE117299_1_ShML3-2_HeLa_ShML3-2
3	3	11.1425		0.0211324	1.0095	32.8002	-8.25757									FBXL2	GSE117299_1_ShML3-2_HeLa_ShML3-2
3	3	23.5536		0.0793026	1.0243	8.74053	-1.05405									FBXL20	GSE117299_1_ShML3-2_HeLa_ShML3-2
3	3	0.441285		0.104464	1.02995	6.63528	0.899901									FBXL22	GSE117299_1_ShML3-2_HeLa_ShML3-2
3	3	73.4188		0.282502	0.999067	2.4536	-14.6653									FBXL3	GSE117299_1_ShML3-2_HeLa_ShML3-2
3	3	33.4825		0.127182	0.998078	5.45004	-14.9345									FBXL4	GSE117299_1_ShML3-2_HeLa_ShML3-2
3	3	33.1516		0.220533	0.99046	3.14305	-2.59584									FBXL5	GSE117299_1_ShML3-2_HeLa_ShML3-2
3	3	7.28121		0.197251	0.991595	3.51404	-4.04887									FBXO10	GSE117299_1_ShML3-2_HeLa_ShML3-2
3	3	35.689		0.177983	0.985837	3.89445	-1.48532									FBXO11	GSE117299_1_ShML3-2_HeLa_ShML3-2
3	3	1.15837		0.0170516	0.956488	40.6499	0.768707									FBXO16	GSE117299_1_ShML3-2_HeLa_ShML3-2
3	3	74.7979		0.068581	1.00612	10.107	-9.62175									FBXO21	GSE117299_1_ShML3-2_HeLa_ShML3-2
3	3	77.3353		0.0621634	1.01459	11.1504	-4.58464									FBXO22	GSE117299_1_ShML3-2_HeLa_ShML3-2
3	3	0.330964		0.150355	0.960529	4.61008	3.86108									FBXO24	GSE117299_1_ShML3-2_HeLa_ShML3-2
3	3	19.0856		0.0466225	0.97917	14.8672	-2.86708									FBXO25	GSE117299_1_ShML3-2_HeLa_ShML3-2
3	3	71.1021		0.191411	0.995734	3.62125	-8.29077									FBXO28	GSE117299_1_ShML3-2_HeLa_ShML3-2
3	3	45.9488		0.0606965	1.02089	11.4199	-2.46978									FBXO3	GSE117299_1_ShML3-2_HeLa_ShML3-2
3	3	141.211		0.251403	0.994188	2.75712	-4.63861									FBXO30	GSE117299_1_ShML3-2_HeLa_ShML3-2
3	3	25.76		0.114153	0.988963	6.07207	-4.8173									FBXO31	GSE117299_1_ShML3-2_HeLa_ShML3-2
3	3	61.6696		0.358613	0.99584	1.93285	-3.31236									FBXO32	GSE117299_1_ShML3-2_HeLa_ShML3-2
3	3	30.1177		0.206388	0.990672	3.35847	-3.15283									FBXO33	GSE117299_1_ShML3-2_HeLa_ShML3-2
3	3	38.8331		0.278472	0.992144	2.4891	-2.00313									FBXO34	GSE117299_1_ShML3-2_HeLa_ShML3-2
3	3	2.31675		0.0692414	1.03197	10.0106	0.316676									FBXO36	GSE117299_1_ShML3-2_HeLa_ShML3-2
3	3	55.4916		0.148168	0.986476	4.67812	-2.62849									FBXO38	GSE117299_1_ShML3-2_HeLa_ShML3-2
3	3	23.002		0.0427059	0.995656	16.2307	-12.3775									FBXO4	GSE117299_1_ShML3-2_HeLa_ShML3-2
3	3	33.1516		0.0509181	0.989113	13.613	-6.64458									FBXO41	GSE117299_1_ShML3-2_HeLa_ShML3-2
3	3	36.0199		0.470374	0.998213	1.47361	-4.76821									FBXO42	GSE117299_1_ShML3-2_HeLa_ShML3-2
3	3	15.8863		-0.00124648	0.984699		-5.97606									FBXO43	GSE117299_1_ShML3-2_HeLa_ShML3-2
3	3	44.294		0.165992	0.988845	4.17578	-3.26802									FBXO45	GSE117299_1_ShML3-2_HeLa_ShML3-2
3	3	21.4575		0.0607935	1.00227	11.4017	-15.7877									FBXO46	GSE117299_1_ShML3-2_HeLa_ShML3-2
3	3	2.04094		0.0293536	0.944876	23.6137	2.51166									FBXO48	GSE117299_1_ShML3-2_HeLa_ShML3-2
3	3	40.1018		0.564828	0.999043	1.22718	-5.36814									FBXO5	GSE117299_1_ShML3-2_HeLa_ShML3-2
3	3	103.647		0.0517323	0.991089	13.3987	-7.82474									FBXO7	GSE117299_1_ShML3-2_HeLa_ShML3-2
3	3	17.7066		0.0716565	0.995807	9.67319	-11.8062									FBXO8	GSE117299_1_ShML3-2_HeLa_ShML3-2
3	3	43.8527		0.0212795	1.00189	32.5735	-17.9262									FBXO9	GSE117299_1_ShML3-2_HeLa_ShML3-2
3	3	97.855		0.0720907	0.998662	9.61494	-18.649									FBXW11	GSE117299_1_ShML3-2_HeLa_ShML3-2
3	3	0.110321		0.054055	0.924929	12.823	5.02527									FBXW12	GSE117299_1_ShML3-2_HeLa_ShML3-2
3	3	134.592		0.0822074	0.997318	8.43169	-14.1967									FBXW2	GSE117299_1_ShML3-2_HeLa_ShML3-2
3	3	7.94314		0.0300275	0.989151	23.0837	-7.22332									FBXW4	GSE117299_1_ShML3-2_HeLa_ShML3-2
3	3	15.9414		0.126881	0.996041	5.46299	-10.6082									FBXW7	GSE117299_1_ShML3-2_HeLa_ShML3-2
3	3	19.9682		0.0598343	0.990457	11.5844	-7.19432									FBXW8	GSE117299_1_ShML3-2_HeLa_ShML3-2
3	3	58.36		-0.00513264	0.992674		-10.4946									FCF1	GSE117299_1_ShML3-2_HeLa_ShML3-2
3	3	0.165482		0.0714226	0.907	9.70488	6.78272									FCGBP	GSE117299_1_ShML3-2_HeLa_ShML3-2
3	3	4.46801		0.0299602	0.980679	23.1356	-3.76264									FCHO1	GSE117299_1_ShML3-2_HeLa_ShML3-2
3	3	24.9878		0.0318396	1.02426	21.77	-2.34643									FCHO2	GSE117299_1_ShML3-2_HeLa_ShML3-2
3	3	25.8704		0.0997718	0.998848	6.94733	-18.7823									FCHSD2	GSE117299_1_ShML3-2_HeLa_ShML3-2
3	3	0.330964		-0.00716937	0.857114		7.27709									FCRLB	GSE117299_1_ShML3-2_HeLa_ShML3-2
3	3	14.0108		0.020548	1.01553	33.733	-5.31966									FDX1	GSE117299_1_ShML3-2_HeLa_ShML3-2
3	3	1.59966		0.217463	0.974364	3.18742	3.24335									FDXACB1	GSE117299_1_ShML3-2_HeLa_ShML3-2
3	3	76.5078		0.25337	0.995121	2.73572	-5.62804									FEM1B	GSE117299_1_ShML3-2_HeLa_ShML3-2
3	3	33.1516		0.269645	0.994838	2.57059	-4.79278									FEM1C	GSE117299_1_ShML3-2_HeLa_ShML3-2
3	3	246.623		0.153913	1.00275	4.5035	-12.0262									FEN1	GSE117299_1_ShML3-2_HeLa_ShML3-2
3	3	60.4561		0.0320153	0.995503	21.6505	-12.455									FER	GSE117299_1_ShML3-2_HeLa_ShML3-2
3	3	43.246		0.0527778	0.998204	13.1333	-17.4065									FERMT1	GSE117299_1_ShML3-2_HeLa_ShML3-2
3	3	214.685		0.0166435	0.995834	41.6468	-13.3179									FERMT2	GSE117299_1_ShML3-2_HeLa_ShML3-2
3	3	21.4575		-0.00711169	0.982478		-5.31298									FEZ2	GSE117299_1_ShML3-2_HeLa_ShML3-2
3	3	0.0551607		-0.10686	0.827412		6.02071									FEZF1	GSE117299_1_ShML3-2_HeLa_ShML3-2
3	3	6.12283		0.0268091	0.993862	25.8549	-10.7263									FGD1	GSE117299_1_ShML3-2_HeLa_ShML3-2
3	3	0.772249		0.106146	0.989404	6.5301	-5.28766									FGD3	GSE117299_1_ShML3-2_HeLa_ShML3-2
3	3	8.77055		0.216977	0.993267	3.19456	-4.79336									FGD4	GSE117299_1_ShML3-2_HeLa_ShML3-2
3	3	9.21183		0.203107	1.00108	3.41272	-16.178									FGD6	GSE117299_1_ShML3-2_HeLa_ShML3-2
3	3	54.9952		0.0501438	1.00494	13.8232	-11.401									FGF12	GSE117299_1_ShML3-2_HeLa_ShML3-2
3	3	0.661928		0.0618901	0.948607	11.1996	2.96396									FGF14	GSE117299_1_ShML3-2_HeLa_ShML3-2
3	3	0.441285		0.188028	0.999142	3.68641	-18.0149									FGF18	GSE117299_1_ShML3-2_HeLa_ShML3-2
3	3	0.0551607		0.0212098	1.00295	32.6805	-15.2639									FGF19	GSE117299_1_ShML3-2_HeLa_ShML3-2
3	3	151.195		0.0678045	0.991414	10.2227	-7.61144									FGF2	GSE117299_1_ShML3-2_HeLa_ShML3-2
3	3	2.97868		0.0011179	0.923696	620.043	3.72546									FGFBP3	GSE117299_1_ShML3-2_HeLa_ShML3-2
3	3	30.2832		0.0289733	1.00671	23.9236	-10.1353									FGFR1OP2	GSE117299_1_ShML3-2_HeLa_ShML3-2
3	3	0.110321		-0.0434217	0.930303		2.06311									FGFR2	GSE117299_1_ShML3-2_HeLa_ShML3-2
3	3	157.98		0.0244137	1.00625	28.3918	-10.6837									FH	GSE117299_1_ShML3-2_HeLa_ShML3-2
3	3	0.937731		0.0432439	0.970686	16.0288	-0.907785									FHAD1	GSE117299_1_ShML3-2_HeLa_ShML3-2
3	3	3.58544		0.052859	0.966661	13.1131	0.122535									FHDC1	GSE117299_1_ShML3-2_HeLa_ShML3-2
3	3	3.089		0.0164657	0.950549	42.0965	1.52108									FHIT	GSE117299_1_ShML3-2_HeLa_ShML3-2
3	3	146.617		0.0943581	0.993951	7.34592	-8.98018									FHL2	GSE117299_1_ShML3-2_HeLa_ShML3-2
3	3	38.3918		0.132713	0.984565	5.22289	-2.27834									FHL3	GSE117299_1_ShML3-2_HeLa_ShML3-2
3	3	1.43418		0.0747305	0.972241	9.27529	-0.381024									FHOD3	GSE117299_1_ShML3-2_HeLa_ShML3-2
3	3	3.14416		0.352152	0.996126	1.96832	-3.94519									FIBIN	GSE117299_1_ShML3-2_HeLa_ShML3-2
3	3	5.24026		0.257651	0.995073	2.69026	-5.43907									FICD	GSE117299_1_ShML3-2_HeLa_ShML3-2
3	3	35.4131		0.18765	0.992664	3.69383	-5.14849									FIGN	GSE117299_1_ShML3-2_HeLa_ShML3-2
3	3	63.5451		0.195361	1.00088	3.54803	-17.6673									FIGNL1	GSE117299_1_ShML3-2_HeLa_ShML3-2
3	3	0.0551607		-0.257341	0.517367		9.3856									FILIP1L	GSE117299_1_ShML3-2_HeLa_ShML3-2
3	3	19.7475		0.315051	0.998073	2.20011	-9.29992									FIP1L1	GSE117299_1_ShML3-2_HeLa_ShML3-2
3	3	0.165482		0.000917257	0.828817	755.674	8.56852									FITM1	GSE117299_1_ShML3-2_HeLa_ShML3-2
3	3	14.5073		0.20471	0.983112	3.386	0.358961									FIZ1	GSE117299_1_ShML3-2_HeLa_ShML3-2
3	3	19.913		0.231879	0.989863	2.98926	-1.89077									FJX1	GSE117299_1_ShML3-2_HeLa_ShML3-2
3	3	49.3136		0.153679	0.998239	4.51036	-14.7014									FKBP15	GSE117299_1_ShML3-2_HeLa_ShML3-2
3	3	20.2991		0.0377076	1.00819	18.3822	-8.70832									FKBP5	GSE117299_1_ShML3-2_HeLa_ShML3-2
3	3	12.2457		0.433302	0.997032	1.59969	-2.9372									FKBPL	GSE117299_1_ShML3-2_HeLa_ShML3-2
3	3	63.7106		-0.0156811	0.943133		1.53273									FLAD1	GSE117299_1_ShML3-2_HeLa_ShML3-2
3	3	17.8721		0.15153	0.998182	4.57433	-14.5708									FLCN	GSE117299_1_ShML3-2_HeLa_ShML3-2
3	3	0.330964		0.0689978	0.970685	10.0459	-0.210683									FLI1	GSE117299_1_ShML3-2_HeLa_ShML3-2
3	3	0.0551607		-0.257341	0.517367		9.3856									FLRT1	GSE117299_1_ShML3-2_HeLa_ShML3-2
3	3	41.6463		0.243461	0.996112	2.84706	-7.2919									FLRT2	GSE117299_1_ShML3-2_HeLa_ShML3-2
3	3	7.61217		0.422727	0.996587	1.6397	-2.442									FLRT3	GSE117299_1_ShML3-2_HeLa_ShML3-2
3	3	2.97868		0.112	0.954566	6.18883	3.61176									FLVCR2	GSE117299_1_ShML3-2_HeLa_ShML3-2
3	3	25.7049		-0.0149681	0.973576		-3.04807									FLYWCH2	GSE117299_1_ShML3-2_HeLa_ShML3-2
3	3	41.2602		0.248041	0.995751	2.79449	-6.61935									FMN1	GSE117299_1_ShML3-2_HeLa_ShML3-2
3	3	36.4612		0.0854939	0.977062	8.10756	-1.22908									FMN2	GSE117299_1_ShML3-2_HeLa_ShML3-2
3	3	10.4805		0.101203	1.00461	6.84905	-10.4186									FMNL3	GSE117299_1_ShML3-2_HeLa_ShML3-2
3	3	0.0551607		-0.10686	0.827412		6.02071									FMO4	GSE117299_1_ShML3-2_HeLa_ShML3-2
3	3	0.386125		0.0609287	0.916581	11.3764	5.84415									FMO5	GSE117299_1_ShML3-2_HeLa_ShML3-2
3	3	0.165482		-0.591217	0.0826188		10.939									FMOD	GSE117299_1_ShML3-2_HeLa_ShML3-2
3	3	98.3515		0.0647668	1.01176	10.7022	-5.80416									FMR1	GSE117299_1_ShML3-2_HeLa_ShML3-2
3	3	5.79187		0.0143011	0.966629	48.468	-0.895121									FN3K	GSE117299_1_ShML3-2_HeLa_ShML3-2
3	3	25.3187		0.0162717	1.00003	42.5983	-43.4392									FNBP1	GSE117299_1_ShML3-2_HeLa_ShML3-2
3	3	44.625		0.108048	0.987769	6.41519	-4.37319									FNBP1L	GSE117299_1_ShML3-2_HeLa_ShML3-2
3	3	236.805		0.110578	0.991636	6.2684	-6.58191									FNBP4	GSE117299_1_ShML3-2_HeLa_ShML3-2
3	3	0.330964		0.303568	1.00129	2.28334	-12.0689									FNDC1	GSE117299_1_ShML3-2_HeLa_ShML3-2
3	3	129.352		0.0949717	1.00018	7.29846	-29.9842									FNDC3A	GSE117299_1_ShML3-2_HeLa_ShML3-2
3	3	142.976		0.132911	0.993752	5.21512	-7.6996									FNDC3B	GSE117299_1_ShML3-2_HeLa_ShML3-2
3	3	0.386125		0.110582	1.00423	6.26816	-10.6712									FNDC7	GSE117299_1_ShML3-2_HeLa_ShML3-2
3	3	0.441285		0.479003	0.998499	1.44706	-5.52854									FNDC8	GSE117299_1_ShML3-2_HeLa_ShML3-2
3	3	44.0734		0.184313	0.994374	3.76072	-6.83848									FNIP1	GSE117299_1_ShML3-2_HeLa_ShML3-2
3	3	15.8863		0.202114	0.985669	3.42948	-0.703148									FNIP2	GSE117299_1_ShML3-2_HeLa_ShML3-2
3	3	49.4791		0.105546	0.983799	6.56725	-2.75656									FNTA	GSE117299_1_ShML3-2_HeLa_ShML3-2
3	3	5.40575		0.0092557	1.00598	74.8887	-11.3462									FNTB	GSE117299_1_ShML3-2_HeLa_ShML3-2
3	3	27.6907		0.202901	0.977719	3.41619	1.9679									FOS	GSE117299_1_ShML3-2_HeLa_ShML3-2
3	3	8.99119		0.235629	0.97725	2.94168	3.07222									FOSL1	GSE117299_1_ShML3-2_HeLa_ShML3-2
3	3	135.971		0.279914	0.993842	2.47628	-3.41992									FOSL2	GSE117299_1_ShML3-2_HeLa_ShML3-2
3	3	3.3648		0.512356	0.99841	1.35286	-4.07836									FOXA1	GSE117299_1_ShML3-2_HeLa_ShML3-2
3	3	17.2653		0.350188	0.994769	1.97936	-2.20563									FOXC1	GSE117299_1_ShML3-2_HeLa_ShML3-2
3	3	14.4521		0.365095	0.996129	1.89854	-3.53882									FOXC2	GSE117299_1_ShML3-2_HeLa_ShML3-2
3	3	0.110321		-0.305229	0.31587		10.843									FOXD1	GSE117299_1_ShML3-2_HeLa_ShML3-2
3	3	2.26159		0.180282	0.991774	3.84479	-4.67777									FOXD2	GSE117299_1_ShML3-2_HeLa_ShML3-2
3	3	0.110321		0.054055	0.924929	12.823	5.02527									FOXD3	GSE117299_1_ShML3-2_HeLa_ShML3-2
3	3	0.165482		0.150355	0.960529	4.61008	3.86108									FOXD4L1	GSE117299_1_ShML3-2_HeLa_ShML3-2
3	3	14.2866		0.222786	0.989245	3.11127	-1.80887									FOXE1	GSE117299_1_ShML3-2_HeLa_ShML3-2
3	3	49.424		0.301748	0.994181	2.29711	-3.0843									FOXF1	GSE117299_1_ShML3-2_HeLa_ShML3-2
3	3	40.2673		0.206365	0.985918	3.35884	-0.68202									FOXF2	GSE117299_1_ShML3-2_HeLa_ShML3-2
3	3	27.3045		0.22199	0.99639	3.12242	-8.38311									FOXJ2	GSE117299_1_ShML3-2_HeLa_ShML3-2
3	3	97.0276		0.2815	0.995259	2.46234	-4.93934									FOXJ3	GSE117299_1_ShML3-2_HeLa_ShML3-2
3	3	97.3034		0.205816	0.990074	3.3678	-2.79725									FOXK1	GSE117299_1_ShML3-2_HeLa_ShML3-2
3	3	93.0009		0.143658	0.989092	4.825	-4.04799									FOXK2	GSE117299_1_ShML3-2_HeLa_ShML3-2
3	3	9.76344		0.119198	0.994196	5.81507	-8.53085									FOXL1	GSE117299_1_ShML3-2_HeLa_ShML3-2
3	3	4.08189		0.081574	0.981036	8.49716	-2.47869									FOXL2	GSE117299_1_ShML3-2_HeLa_ShML3-2
3	3	1.10321		0.248486	1.00576	2.78949	-4.77793									FOXN1	GSE117299_1_ShML3-2_HeLa_ShML3-2
3	3	23.333		0.228821	0.992214	3.02921	-3.56628									FOXN2	GSE117299_1_ShML3-2_HeLa_ShML3-2
3	3	48.0449		0.0908728	0.994788	7.62766	-9.97145									FOXN3	GSE117299_1_ShML3-2_HeLa_ShML3-2
3	3	2.81319		0.320096	0.993034	2.16543	-1.43347									FOXO1	GSE117299_1_ShML3-2_HeLa_ShML3-2
3	3	22.2849		0.443729	0.997737	1.56209	-4.22232									FOXO3	GSE117299_1_ShML3-2_HeLa_ShML3-2
3	3	4.79898		0.323399	0.996535	2.14332	-5.51907									FOXO3B	GSE117299_1_ShML3-2_HeLa_ShML3-2
3	3	42.0876		0.0206591	1.0159	33.5516	-5.17598									FOXO4	GSE117299_1_ShML3-2_HeLa_ShML3-2
3	3	2.15127		0.0965174	0.969659	7.18158	0.755407									FOXO6	GSE117299_1_ShML3-2_HeLa_ShML3-2
3	3	35.9096		0.387969	0.995807	1.7866	-2.32927									FOXP1	GSE117299_1_ShML3-2_HeLa_ShML3-2
3	3	5.84703		0.236314	0.98999	2.93316	-1.83311									FOXP2	GSE117299_1_ShML3-2_HeLa_ShML3-2
3	3	66.9099		0.012269	0.981016	56.4957	-4.33259									FOXP4	GSE117299_1_ShML3-2_HeLa_ShML3-2
3	3	47.7691		0.375133	0.994698	1.84774	-1.33152									FOXQ1	GSE117299_1_ShML3-2_HeLa_ShML3-2
3	3	2.42707		0.257593	0.990665	2.69086	-1.60697									FOXS1	GSE117299_1_ShML3-2_HeLa_ShML3-2
3	3	14.8934		0.0502523	1.01138	13.7933	-6.3975									FPGT	GSE117299_1_ShML3-2_HeLa_ShML3-2
3	3	0.220643		0.131185	1.05993	5.28374	5.81707									FPGT-TNNI3K	GSE117299_1_ShML3-2_HeLa_ShML3-2
3	3	13.1282		0.0486729	0.978628	14.2409	-2.65793									FRA10AC1	GSE117299_1_ShML3-2_HeLa_ShML3-2
3	3	1.15837		0.174436	1.01884	3.97365	0.124651									FRAT1	GSE117299_1_ShML3-2_HeLa_ShML3-2
3	3	23.8846		0.281451	0.991494	2.46277	-1.43395									FRAT2	GSE117299_1_ShML3-2_HeLa_ShML3-2
3	3	18.9753		0.0801011	0.98708	8.65341	-4.82191									FRG1	GSE117299_1_ShML3-2_HeLa_ShML3-2
3	3	2.04094		0.261461	0.994437	2.65105	-4.59515									FRK	GSE117299_1_ShML3-2_HeLa_ShML3-2
3	3	11.7492		0.10602	0.986894	6.53787	-4.01537									FRMD3	GSE117299_1_ShML3-2_HeLa_ShML3-2
3	3	4.74382		0.165089	1.00903	4.19862	-4.56206									FRMD4A	GSE117299_1_ShML3-2_HeLa_ShML3-2
3	3	4.46801		0.0692163	0.96353	10.0142	1.10563									FRMD5	GSE117299_1_ShML3-2_HeLa_ShML3-2
3	3	25.3739		0.271456	0.993896	2.55344	-3.73254									FRMD6	GSE117299_1_ShML3-2_HeLa_ShML3-2
3	3	36.406		0.112191	1.00434	6.17829	-10.4724									FRMD8	GSE117299_1_ShML3-2_HeLa_ShML3-2
3	3	31.2209		0.262534	0.990284	2.64022	-1.2161									FRS2	GSE117299_1_ShML3-2_HeLa_ShML3-2
3	3	2.20643		0.271373	0.991138	2.55422	-1.4981									FRS3	GSE117299_1_ShML3-2_HeLa_ShML3-2
3	3	12.5766		0.0983692	0.983868	7.04638	-2.98304									FRY	GSE117299_1_ShML3-2_HeLa_ShML3-2
3	3	77.0043		0.0903427	0.995242	7.67242	-10.5325									FRYL	GSE117299_1_ShML3-2_HeLa_ShML3-2
3	3	3.6406		0.120119	1.0133	5.77051	-3.53134									FSBP	GSE117299_1_ShML3-2_HeLa_ShML3-2
3	3	0.0551607		-0.10686	0.827412		6.02071									FSD2	GSE117299_1_ShML3-2_HeLa_ShML3-2
3	3	1.5445		0.191022	0.990335	3.62862	-3.39505									FSIP1	GSE117299_1_ShML3-2_HeLa_ShML3-2
3	3	9.87376		0.0980634	1.01029	7.06836	-5.69093									FSIP2	GSE117299_1_ShML3-2_HeLa_ShML3-2
3	3	15.3347		0.117763	1.0022	5.88596	-14.3849									FST	GSE117299_1_ShML3-2_HeLa_ShML3-2
3	3	71.8192		0.065137	1.01093	10.6414	-6.23469									FTO	GSE117299_1_ShML3-2_HeLa_ShML3-2
3	3	180.044		0.0528038	0.994546	13.1268	-10.7409									FTSJ3	GSE117299_1_ShML3-2_HeLa_ShML3-2
3	3	326.331		0.0447678	1.0109	15.4832	-6.80229									FUBP1	GSE117299_1_ShML3-2_HeLa_ShML3-2
3	3	545.484		0.0135846	1.01075	51.0246	-7.70786									FUS	GSE117299_1_ShML3-2_HeLa_ShML3-2
3	3	0.937731		0.215637	0.98031	3.21441	1.6054									FUT1	GSE117299_1_ShML3-2_HeLa_ShML3-2
3	3	12.4663		0.114303	0.98645	6.06414	-3.58255									FUT10	GSE117299_1_ShML3-2_HeLa_ShML3-2
3	3	22.1194		0.113995	0.989186	6.0805	-4.94464									FUT11	GSE117299_1_ShML3-2_HeLa_ShML3-2
3	3	0.496446		0.0939799	1.02787	7.37548	0.175452									FUT2	GSE117299_1_ShML3-2_HeLa_ShML3-2
3	3	14.8382		0.233618	0.990307	2.96702	-2.10715									FUT4	GSE117299_1_ShML3-2_HeLa_ShML3-2
3	3	16.4379		0.0754846	0.988496	9.18264	-5.64561									FUT8	GSE117299_1_ShML3-2_HeLa_ShML3-2
3	3	10.7563		0.02637	1.00284	26.2855	-15.3612									FXN	GSE117299_1_ShML3-2_HeLa_ShML3-2
3	3	213.692		0.0339393	1.00815	20.4231	-8.83453									FXR1	GSE117299_1_ShML3-2_HeLa_ShML3-2
3	3	71.9295		0.0178105	0.996508	38.9178	-14.3469									FXR2	GSE117299_1_ShML3-2_HeLa_ShML3-2
3	3	0.165482		0.0714226	0.907	9.70488	6.78272									FXYD7	GSE117299_1_ShML3-2_HeLa_ShML3-2
3	3	0.220643		0.0349642	0.960363	19.8245	0.681471									FYB1	GSE117299_1_ShML3-2_HeLa_ShML3-2
3	3	0.330964		0.251355	0.975397	2.75765	4.01795									FYB2	GSE117299_1_ShML3-2_HeLa_ShML3-2
3	3	41.9773		0.0707553	0.99279	9.7964	-8.57847									FYCO1	GSE117299_1_ShML3-2_HeLa_ShML3-2
3	3	49.9204		0.0737934	0.987158	9.39308	-5.03162									FYN	GSE117299_1_ShML3-2_HeLa_ShML3-2
3	3	12.356		0.188745	0.996915	3.6724	-10.3144									FZD1	GSE117299_1_ShML3-2_HeLa_ShML3-2
3	3	11.4183		0.586789	0.999247	1.18126	-6.06584									FZD10	GSE117299_1_ShML3-2_HeLa_ShML3-2
3	3	33.1516		0.234041	0.988996	2.96164	-1.33334									FZD2	GSE117299_1_ShML3-2_HeLa_ShML3-2
3	3	8.16378		0.0651624	0.997988	10.6372	-16.3896									FZD3	GSE117299_1_ShML3-2_HeLa_ShML3-2
3	3	21.1817		0.261727	0.999787	2.64836	-24.1741									FZD4	GSE117299_1_ShML3-2_HeLa_ShML3-2
3	3	11.9699		0.235548	0.99	2.9427	-1.86214									FZD5	GSE117299_1_ShML3-2_HeLa_ShML3-2
3	3	11.9699		0.255347	0.99263	2.71453	-3.09297									FZD7	GSE117299_1_ShML3-2_HeLa_ShML3-2
3	3	8.66022		0.274218	0.99153	2.52772	-1.68211									FZD8	GSE117299_1_ShML3-2_HeLa_ShML3-2
3	3	35.4131		0.220382	0.991746	3.14521	-3.46923									FZR1	GSE117299_1_ShML3-2_HeLa_ShML3-2
3	3	0.441285		0.111854	0.989236	6.19689	-5.03269									G0S2	GSE117299_1_ShML3-2_HeLa_ShML3-2
3	3	34.2548		0.0718963	1.01063	9.64094	-6.21549									G2E3	GSE117299_1_ShML3-2_HeLa_ShML3-2
3	3	376.251		0.0301747	1.00379	22.9712	-13.5301									G3BP1	GSE117299_1_ShML3-2_HeLa_ShML3-2
3	3	260.524		0.0301387	1.00185	22.9986	-17.8184									G3BP2	GSE117299_1_ShML3-2_HeLa_ShML3-2
3	3	17.0446		0.230781	1.00157	3.00348	-13.1091									GAB1	GSE117299_1_ShML3-2_HeLa_ShML3-2
3	3	12.6318		0.0600438	0.981044	11.544	-3.07071									GAB2	GSE117299_1_ShML3-2_HeLa_ShML3-2
3	3	0.606767		0.120605	0.980015	5.74726	-1.07286									GABARAP	GSE117299_1_ShML3-2_HeLa_ShML3-2
3	3	86.9884		0.00755534	1.00619	91.7427	-11.1815									GABARAPL1	GSE117299_1_ShML3-2_HeLa_ShML3-2
3	3	30.2832		0.0627652	1.00777	11.0435	-8.34439									GABPA	GSE117299_1_ShML3-2_HeLa_ShML3-2
3	3	37.5644		0.18279	0.996928	3.79204	-10.5133									GABPB1	GSE117299_1_ShML3-2_HeLa_ShML3-2
3	3	20.5198		0.0538459	0.991077	12.8728	-7.75918									GABPB2	GSE117299_1_ShML3-2_HeLa_ShML3-2
3	3	9.5428		0.0165955	0.983259	41.7672	-4.97396									GABRA3	GSE117299_1_ShML3-2_HeLa_ShML3-2
3	3	440.899		0.0936326	1.00624	7.40284	-8.81164									GABRE	GSE117299_1_ShML3-2_HeLa_ShML3-2
3	3	3.47512		0.0963006	0.973767	7.19775	-0.123568									GABRG2	GSE117299_1_ShML3-2_HeLa_ShML3-2
3	3	139.17		0.126365	1.01067	5.48526	-4.67293									GABRQ	GSE117299_1_ShML3-2_HeLa_ShML3-2
3	3	1.2687		0.0729506	1.03015	9.50159	0.0660491									GABRR2	GSE117299_1_ShML3-2_HeLa_ShML3-2
3	3	0.441285		0.00785815	0.876124	88.2075	6.80718									GAD1	GSE117299_1_ShML3-2_HeLa_ShML3-2
3	3	13.9556		0.124293	0.971248	5.57672	1.21425									GADD45A	GSE117299_1_ShML3-2_HeLa_ShML3-2
3	3	17.4308		0.0703706	0.90897	9.84996	6.62549									GADD45B	GSE117299_1_ShML3-2_HeLa_ShML3-2
3	3	17.2653		0.0330164	0.998202	20.994	-17.9274									GALK2	GSE117299_1_ShML3-2_HeLa_ShML3-2
3	3	14.8934		0.0193467	1.00794	35.8277	-9.38075									GALM	GSE117299_1_ShML3-2_HeLa_ShML3-2
3	3	24.9326		0.0326027	1.00857	21.2604	-8.57193									GALNT11	GSE117299_1_ShML3-2_HeLa_ShML3-2
3	3	14.0108		0.0273574	1.00903	25.3367	-8.39228									GALNT13	GSE117299_1_ShML3-2_HeLa_ShML3-2
3	3	0.165482		-0.0662243	0.810653		7.51029									GALNT16	GSE117299_1_ShML3-2_HeLa_ShML3-2
3	3	0.717089		-0.0365659	0.901389		4.31377									GALNT18	GSE117299_1_ShML3-2_HeLa_ShML3-2
3	3	6.89508		0.0209536	0.993824	33.0801	-10.843									GALNT3	GSE117299_1_ShML3-2_HeLa_ShML3-2
3	3	3.30964		0.0603015	0.991123	11.4947	-7.6158									GALNTL6	GSE117299_1_ShML3-2_HeLa_ShML3-2
3	3	12.3008		0.0616507	0.981769	11.2431	-3.26103									GALT	GSE117299_1_ShML3-2_HeLa_ShML3-2
3	3	7.61217		0.0959861	1.00535	7.22133	-9.67073									GAN	GSE117299_1_ShML3-2_HeLa_ShML3-2
3	3	0.110321		-0.0371204	0.814594		8.08846									GAPT	GSE117299_1_ShML3-2_HeLa_ShML3-2
3	3	190.194		0.0991935	1.00171	6.98783	-16.4357									GAPVD1	GSE117299_1_ShML3-2_HeLa_ShML3-2
3	3	33.7583		0.025857	0.973825	26.807	-2.0494									GAR1	GSE117299_1_ShML3-2_HeLa_ShML3-2
3	3	17.3204		0.351358	0.996502	1.97277	-4.58308									GAREM1	GSE117299_1_ShML3-2_HeLa_ShML3-2
3	3	2.20643		0.0915539	1.01025	7.57092	-5.89382									GAREM2	GSE117299_1_ShML3-2_HeLa_ShML3-2
3	3	7.17089		0.0273886	1.0217	25.3079	-3.13453									GARNL3	GSE117299_1_ShML3-2_HeLa_ShML3-2
3	3	195.655		0.0399478	1.00671	17.3513	-9.84054									GARS1	GSE117299_1_ShML3-2_HeLa_ShML3-2
3	3	226.986		0.0362421	1.00212	19.1254	-16.8604									GART	GSE117299_1_ShML3-2_HeLa_ShML3-2
3	3	43.1356		0.467986	0.997928	1.48113	-3.95862									GAS1	GSE117299_1_ShML3-2_HeLa_ShML3-2
3	3	0.0551607		-0.10686	0.827412		6.02071									GAS2	GSE117299_1_ShML3-2_HeLa_ShML3-2
3	3	0.165482		0.246303	0.992505	2.81421	-3.26694									GAS2L2	GSE117299_1_ShML3-2_HeLa_ShML3-2
3	3	30.9451		0.0576761	0.996217	12.0179	-12.804									GAS2L3	GSE117299_1_ShML3-2_HeLa_ShML3-2
3	3	10.3702		0.0250013	0.995643	27.7245	-12.8302									GAS8	GSE117299_1_ShML3-2_HeLa_ShML3-2
3	3	85.6645		0.373742	0.996118	1.85462	-3.24613									GATA2	GSE117299_1_ShML3-2_HeLa_ShML3-2
3	3	2.81319		0.426149	0.995664	1.62654	-0.895289									GATA3	GSE117299_1_ShML3-2_HeLa_ShML3-2
3	3	3.6406		0.301836	0.991542	2.29643	-0.837685									GATA6	GSE117299_1_ShML3-2_HeLa_ShML3-2
3	3	43.1356		0.0349916	1.00021	19.8089	-30.7468									GATAD1	GSE117299_1_ShML3-2_HeLa_ShML3-2
3	3	145.073		0.0420532	0.989004	16.4826	-6.82286									GATAD2A	GSE117299_1_ShML3-2_HeLa_ShML3-2
3	3	91.8425		0.291428	0.995192	2.37845	-4.54929									GATAD2B	GSE117299_1_ShML3-2_HeLa_ShML3-2
3	3	32.3242		0.000843815	0.981245	821.444	-4.70103									GATB	GSE117299_1_ShML3-2_HeLa_ShML3-2
3	3	29.8419		0.00637766	0.979849	108.684	-4.12762									GATC	GSE117299_1_ShML3-2_HeLa_ShML3-2
3	3	0.220643		0.054055	0.924929	12.823	5.02527									GATM	GSE117299_1_ShML3-2_HeLa_ShML3-2
3	3	156.767		0.0666057	1.0038	10.4067	-12.5281									GBF1	GSE117299_1_ShML3-2_HeLa_ShML3-2
3	3	0.661928		0.0356024	0.871275	19.4691	7.76619									GBGT1	GSE117299_1_ShML3-2_HeLa_ShML3-2
3	3	9.26699		-0.0188588	0.950349		0.638445									GBP1	GSE117299_1_ShML3-2_HeLa_ShML3-2
3	3	15.3898		0.0137453	0.997859	50.4281	-17.3869									GBP2	GSE117299_1_ShML3-2_HeLa_ShML3-2
3	3	2.37191		0.118599	0.989102	5.84447	-4.76797									GBP3	GSE117299_1_ShML3-2_HeLa_ShML3-2
3	3	0.0551607		-0.257341	0.517367		9.3856									GBP5	GSE117299_1_ShML3-2_HeLa_ShML3-2
3	3	0.386125		0.281141	0.993851	2.46548	-3.39084									GBX2	GSE117299_1_ShML3-2_HeLa_ShML3-2
3	3	2.09611		0.0552147	1.00147	12.5537	-18.5383									GCA	GSE117299_1_ShML3-2_HeLa_ShML3-2
3	3	36.1302		0.331851	0.992812	2.08873	-0.876591									GCC1	GSE117299_1_ShML3-2_HeLa_ShML3-2
3	3	43.9079		0.0649038	1.02096	10.6796	-2.33604									GCC2	GSE117299_1_ShML3-2_HeLa_ShML3-2
3	3	18.534		0.0515489	1.00576	13.4464	-10.4524									GCFC2	GSE117299_1_ShML3-2_HeLa_ShML3-2
3	3	4.96446		0.0764946	0.999598	9.06138	-25.7378									GCH1	GSE117299_1_ShML3-2_HeLa_ShML3-2
3	3	0.110321		-0.305229	0.31587		10.843									GCHFR	GSE117299_1_ShML3-2_HeLa_ShML3-2
3	3	63.159		0.307548	0.999045	2.25378	-13.7455									GCLC	GSE117299_1_ShML3-2_HeLa_ShML3-2
3	3	121.629		0.0884216	1.0085	7.83911	-7.10328									GCLM	GSE117299_1_ShML3-2_HeLa_ShML3-2
3	3	395.998		0.0364524	1.00545	19.0152	-11.1812									GCN1	GSE117299_1_ShML3-2_HeLa_ShML3-2
3	3	2.59255		0.026947	0.970449	25.7226	-1.29269									GCNA	GSE117299_1_ShML3-2_HeLa_ShML3-2
3	3	8.60506		0.369353	0.997661	1.87665	-6.42519									GCNT1	GSE117299_1_ShML3-2_HeLa_ShML3-2
3	3	18.6443		0.146061	0.991462	4.7456	-5.44876									GCNT2	GSE117299_1_ShML3-2_HeLa_ShML3-2
3	3	0.772249		0.347966	0.996013	1.99199	-3.90395									GCNT4	GSE117299_1_ShML3-2_HeLa_ShML3-2
3	3	0.82741		0.141177	0.977066	4.90979	0.339387									GCOM1	GSE117299_1_ShML3-2_HeLa_ShML3-2
3	3	1.93062		0.130519	1.00799	5.31072	-6.29456									GCSH	GSE117299_1_ShML3-2_HeLa_ShML3-2
3	3	24.3259		0.0132389	1.00604	52.3567	-11.1827									GDAP2	GSE117299_1_ShML3-2_HeLa_ShML3-2
3	3	255.615		0.0154786	1.00318	44.7811	-14.9631									GDI2	GSE117299_1_ShML3-2_HeLa_ShML3-2
3	3	1.93062		0.213904	0.989415	3.24046	-2.16998									GDPGP1	GSE117299_1_ShML3-2_HeLa_ShML3-2
3	3	5.07478		0.151651	0.96507	4.57068	3.16529									GEM	GSE117299_1_ShML3-2_HeLa_ShML3-2
3	3	18.0927		0.103499	0.998431	6.69713	-16.8224									GEMIN2	GSE117299_1_ShML3-2_HeLa_ShML3-2
3	3	151.306		0.263168	0.993919	2.63386	-4.00858									GEMIN4	GSE117299_1_ShML3-2_HeLa_ShML3-2
3	3	135.033		0.0773332	1.00088	8.96313	-20.9966									GEMIN5	GSE117299_1_ShML3-2_HeLa_ShML3-2
3	3	31.3864		0.1008	0.984975	6.87644	-3.34179									GEMIN6	GSE117299_1_ShML3-2_HeLa_ShML3-2
3	3	1.59966		0.0672453	1.00135	10.3077	-18.7211									GEMIN7	GSE117299_1_ShML3-2_HeLa_ShML3-2
3	3	7.55701		0.0372439	0.97374	18.611	-1.72813									GEMIN8	GSE117299_1_ShML3-2_HeLa_ShML3-2
3	3	52.6784		0.0677148	1.00034	10.2363	-27.0279									GEN1	GSE117299_1_ShML3-2_HeLa_ShML3-2
3	3	0.606767		0.180893	1.00342	3.83182	-9.92689									GET4	GSE117299_1_ShML3-2_HeLa_ShML3-2
3	3	5.73671		0.0561703	0.950415	12.3401	2.59397									GFER	GSE117299_1_ShML3-2_HeLa_ShML3-2
3	3	112.031		0.0080571	1.00718	86.0294	-10.2757									GFM1	GSE117299_1_ShML3-2_HeLa_ShML3-2
3	3	26.9184		0.127807	0.99749	5.42338	-13.3175									GFOD1	GSE117299_1_ShML3-2_HeLa_ShML3-2
3	3	20.2991		0.160245	0.995845	4.32556	-9.36058									GFOD2	GSE117299_1_ShML3-2_HeLa_ShML3-2
3	3	99.8408		0.0470264	1.01749	14.7395	-3.90665									GFPT1	GSE117299_1_ShML3-2_HeLa_ShML3-2
3	3	0.275803		0.00202854	0.938475	341.697	2.45731									GFRA3	GSE117299_1_ShML3-2_HeLa_ShML3-2
3	3	49.8652		-0.00120794	0.973239		-2.62108									GGA1	GSE117299_1_ShML3-2_HeLa_ShML3-2
3	3	122.622		0.0371043	1.00633	18.681	-10.2691									GGA2	GSE117299_1_ShML3-2_HeLa_ShML3-2
3	3	50.472		0.0938766	0.98387	7.3836	-3.10872									GGA3	GSE117299_1_ShML3-2_HeLa_ShML3-2
3	3	0.882571		0.0548968	0.97696	12.6264	-2.03941									GGACT	GSE117299_1_ShML3-2_HeLa_ShML3-2
3	3	86.3264		0.139101	0.979751	4.98304	-0.467051									GGNBP2	GSE117299_1_ShML3-2_HeLa_ShML3-2
3	3	15.3898		-0.0171713	0.972439		-2.85077									GGPS1	GSE117299_1_ShML3-2_HeLa_ShML3-2
3	3	15.6656		0.105599	0.981863	6.56394	-2.07794									GID4	GSE117299_1_ShML3-2_HeLa_ShML3-2
3	3	79.5417		0.0973123	0.9897	7.12292	-5.70443									GID8	GSE117299_1_ShML3-2_HeLa_ShML3-2
3	3	101.44		0.232483	0.995923	2.98149	-7.33831									GIGYF2	GSE117299_1_ShML3-2_HeLa_ShML3-2
3	3	7.83281		0.11372	0.981931	6.0952	-1.872									GIN1	GSE117299_1_ShML3-2_HeLa_ShML3-2
3	3	27.2494		0.126315	1.00942	5.48744	-5.42511									GINS1	GSE117299_1_ShML3-2_HeLa_ShML3-2
3	3	64.207		0.0362027	1.01113	19.1463	-6.90492									GINS2	GSE117299_1_ShML3-2_HeLa_ShML3-2
3	3	23.1123		0.228635	0.995962	3.03168	-7.5111									GINS3	GSE117299_1_ShML3-2_HeLa_ShML3-2
3	3	54.8849		0.0270382	1.02071	25.6359	-3.42453									GINS4	GSE117299_1_ShML3-2_HeLa_ShML3-2
3	3	95.2625		-0.0168981	0.972351		-2.82474									GIPC1	GSE117299_1_ShML3-2_HeLa_ShML3-2
3	3	89.1948		0.0154022	0.992468	45.003	-9.79732									GIT1	GSE117299_1_ShML3-2_HeLa_ShML3-2
3	3	21.7885		0.128228	1.00335	5.4056	-11.5747									GIT2	GSE117299_1_ShML3-2_HeLa_ShML3-2
3	3	2.20643		0.206006	0.990896	3.36469	-3.30973									GJB3	GSE117299_1_ShML3-2_HeLa_ShML3-2
3	3	0.441285		0.479003	0.998499	1.44706	-5.52854									GJB7	GSE117299_1_ShML3-2_HeLa_ShML3-2
3	3	23.4433		0.254757	0.992481	2.72082	-2.99078									GJC1	GSE117299_1_ShML3-2_HeLa_ShML3-2
3	3	1.5445		0.0577081	0.964548	12.0113	0.622374									GJC2	GSE117299_1_ShML3-2_HeLa_ShML3-2
3	3	6.56412		0.027325	0.976797	25.3668	-2.73373									GK	GSE117299_1_ShML3-2_HeLa_ShML3-2
3	3	42.8598		0.030872	1.00907	22.4523	-8.27684									GK5	GSE117299_1_ShML3-2_HeLa_ShML3-2
3	3	2.97868		0.133184	1.00289	5.20444	-12.3275									GKAP1	GSE117299_1_ShML3-2_HeLa_ShML3-2
3	3	55.3813		0.154298	0.995478	4.49225	-9.02534									GLCCI1	GSE117299_1_ShML3-2_HeLa_ShML3-2
3	3	42.8047		0.0887049	1.02565	7.81408	-0.468543									GLCE	GSE117299_1_ShML3-2_HeLa_ShML3-2
3	3	0.110321		0.0919798	1.04752	7.53587	3.32075									GLDC	GSE117299_1_ShML3-2_HeLa_ShML3-2
3	3	88.588		0.0385765	1.00501	17.9681	-11.6322									GLE1	GSE117299_1_ShML3-2_HeLa_ShML3-2
3	3	1.32386		0.0723125	0.981208	9.58544	-2.78821									GLI1	GSE117299_1_ShML3-2_HeLa_ShML3-2
3	3	23.333		0.372367	0.994721	1.86146	-1.4454									GLI2	GSE117299_1_ShML3-2_HeLa_ShML3-2
3	3	30.6142		0.411042	0.996889	1.68632	-3.37717									GLI3	GSE117299_1_ShML3-2_HeLa_ShML3-2
3	3	7.33637		0.0134922	0.989196	51.3741	-7.68255									GLI4	GSE117299_1_ShML3-2_HeLa_ShML3-2
3	3	0.165482		0.246303	0.992505	2.81421	-3.26694									GLIPR1L1	GSE117299_1_ShML3-2_HeLa_ShML3-2
3	3	2.64771		0.284011	0.994874	2.44056	-4.39378									GLIS1	GSE117299_1_ShML3-2_HeLa_ShML3-2
3	3	41.7566		0.0264007	0.981524	26.2548	-4.12496									GLIS2	GSE117299_1_ShML3-2_HeLa_ShML3-2
3	3	1.93062		0.207101	1.00576	3.34691	-6.02671									GLIS3	GSE117299_1_ShML3-2_HeLa_ShML3-2
3	3	21.8988		0.00325334	0.994232	213.057	-11.7138									GLMN	GSE117299_1_ShML3-2_HeLa_ShML3-2
3	3	65.7515		0.0607592	1.00693	11.4081	-9.08622									GLOD4	GSE117299_1_ShML3-2_HeLa_ShML3-2
3	3	19.3062		-0.0185474	0.975286		-3.53984									GLRX	GSE117299_1_ShML3-2_HeLa_ShML3-2
3	3	26.9184		0.0616916	0.989869	11.2357	-6.78509									GLRX2	GSE117299_1_ShML3-2_HeLa_ShML3-2
3	3	39.5502		-0.0132809	0.983967		-6.00304									GLRX5	GSE117299_1_ShML3-2_HeLa_ShML3-2
3	3	0.0551607		-0.10686	0.827412		6.02071									GLS2	GSE117299_1_ShML3-2_HeLa_ShML3-2
3	3	77.8317		0.0245198	1.00501	28.2689	-11.9996									GLT8D1	GSE117299_1_ShML3-2_HeLa_ShML3-2
3	3	22.8365		0.0242223	0.994869	28.6161	-11.8688									GLTP	GSE117299_1_ShML3-2_HeLa_ShML3-2
3	3	9.70828		0.0192215	0.996126	36.061	-13.6862									GLYCTK	GSE117299_1_ShML3-2_HeLa_ShML3-2
3	3	29.6213		0.0452	1.02999	15.3351	-0.718907									GMCL1	GSE117299_1_ShML3-2_HeLa_ShML3-2
3	3	0.110321		0.158092	0.989344	4.38446	-3.77203									GMCL2	GSE117299_1_ShML3-2_HeLa_ShML3-2
3	3	18.3133		0.00838827	0.982198	82.633	-4.819									GMDS	GSE117299_1_ShML3-2_HeLa_ShML3-2
3	3	24.5465		0.307671	0.992154	2.25288	-1.10703									GMEB1	GSE117299_1_ShML3-2_HeLa_ShML3-2
3	3	35.7441		0.262215	0.989871	2.64343	-0.976097									GMEB2	GSE117299_1_ShML3-2_HeLa_ShML3-2
3	3	0.110321		0.158092	0.989344	4.38446	-3.77203									GMFG	GSE117299_1_ShML3-2_HeLa_ShML3-2
3	3	14.2315		0.012284	0.995753	56.4268	-13.3158									GMIP	GSE117299_1_ShML3-2_HeLa_ShML3-2
3	3	73.3085		0.0716546	0.994429	9.67345	-10.1015									GMNN	GSE117299_1_ShML3-2_HeLa_ShML3-2
3	3	29.3455		0.0328116	0.997501	21.1251	-15.9601									GMPPB	GSE117299_1_ShML3-2_HeLa_ShML3-2
3	3	0.386125		0.0607267	0.974109	11.4142	-1.18149									GMPR	GSE117299_1_ShML3-2_HeLa_ShML3-2
3	3	31.6622		0.0216463	0.993651	32.0216	-10.6592									GMPR2	GSE117299_1_ShML3-2_HeLa_ShML3-2
3	3	136.137		0.0963441	0.998436	7.19449	-17.0405									GMPS	GSE117299_1_ShML3-2_HeLa_ShML3-2
3	3	37.6747		0.0113521	0.977683	61.0591	-3.38603									GNA11	GSE117299_1_ShML3-2_HeLa_ShML3-2
3	3	86.8229		0.0196642	0.996774	35.2492	-14.773									GNA12	GSE117299_1_ShML3-2_HeLa_ShML3-2
3	3	85.7197		0.196068	0.990122	3.53523	-3.11529									GNA13	GSE117299_1_ShML3-2_HeLa_ShML3-2
3	3	65.4757		0.0894548	1.00543	7.74857	-9.76273									GNAI1	GSE117299_1_ShML3-2_HeLa_ShML3-2
3	3	159.8		0.0198685	1.01287	34.8868	-6.46619									GNAI3	GSE117299_1_ShML3-2_HeLa_ShML3-2
3	3	16.6585		0.0824824	1.02507	8.40357	-0.778653									GNAL	GSE117299_1_ShML3-2_HeLa_ShML3-2
3	3	14.8382		0.099614	1.00406	6.95833	-11.2317									GNAO1	GSE117299_1_ShML3-2_HeLa_ShML3-2
3	3	31.4967		0.0445151	0.977405	15.5711	-2.43567									GNAQ	GSE117299_1_ShML3-2_HeLa_ShML3-2
3	3	10.1496		0.090148	0.987044	7.68899	-4.52712									GNAZ	GSE117299_1_ShML3-2_HeLa_ShML3-2
3	3	10.4254		-0.00132666	0.987548		-7.21448									GNB1L	GSE117299_1_ShML3-2_HeLa_ShML3-2
3	3	135.309		0.0221391	1.01263	31.3087	-6.51946									GNB4	GSE117299_1_ShML3-2_HeLa_ShML3-2
3	3	54.0575		0.0996629	1.00027	6.95492	-27.4954									GNE	GSE117299_1_ShML3-2_HeLa_ShML3-2
3	3	0.220643		0.158092	0.989344	4.38446	-3.77203									GNG10	GSE117299_1_ShML3-2_HeLa_ShML3-2
3	3	1.2687		-0.0163845	0.94386		1.43776									GNG2	GSE117299_1_ShML3-2_HeLa_ShML3-2
3	3	3.30964		0.0439716	0.933052	15.7635	4.06697									GNG5	GSE117299_1_ShML3-2_HeLa_ShML3-2
3	3	64.4828		0.0101113	0.99769	68.5519	-17.0255									GNL1	GSE117299_1_ShML3-2_HeLa_ShML3-2
3	3	112.307		0.0800931	0.988105	8.65427	-5.31792									GNL2	GSE117299_1_ShML3-2_HeLa_ShML3-2
3	3	242.817		0.195073	0.998678	3.55328	-15.2098									GNL3	GSE117299_1_ShML3-2_HeLa_ShML3-2
3	3	133.765		0.0573441	1.0059	12.0875	-10.1473									GNL3L	GSE117299_1_ShML3-2_HeLa_ShML3-2
3	3	84.6165		0.0170491	1.0079	40.6559	-9.46924									GNPDA1	GSE117299_1_ShML3-2_HeLa_ShML3-2
3	3	82.3549		0.0208032	1.00155	33.3192	-19.1278									GNPNAT1	GSE117299_1_ShML3-2_HeLa_ShML3-2
3	3	79.5417		0.0439017	1.01734	15.7886	-4.03898									GNPTAB	GSE117299_1_ShML3-2_HeLa_ShML3-2
3	3	3.47512		0.189602	0.981301	3.6558	0.523116									GNRH1	GSE117299_1_ShML3-2_HeLa_ShML3-2
3	3	0.0551607		0.0212098	1.00295	32.6805	-15.2639									GNRH2	GSE117299_1_ShML3-2_HeLa_ShML3-2
3	3	0.551607		0.0434947	0.893909	15.9364	6.81644									GNRHR	GSE117299_1_ShML3-2_HeLa_ShML3-2
3	3	43.0805		0.0134646	0.984675	51.4791	-5.5859									GOLGA1	GSE117299_1_ShML3-2_HeLa_ShML3-2
3	3	178.279		0.0527501	1.0178	13.1402	-3.64708									GOLGA2	GSE117299_1_ShML3-2_HeLa_ShML3-2
3	3	141.211		0.0306154	1.01261	22.6405	-6.30567									GOLGA3	GSE117299_1_ShML3-2_HeLa_ShML3-2
3	3	154.119		0.0252431	1.01154	27.4589	-6.98105									GOLGA4	GSE117299_1_ShML3-2_HeLa_ShML3-2
3	3	41.7015		0.0820661	0.977872	8.4462	-1.53926									GOLGA5	GSE117299_1_ShML3-2_HeLa_ShML3-2
3	3	0.0551607		0.0212098	1.00295	32.6805	-15.2639									GOLGA8H	GSE117299_1_ShML3-2_HeLa_ShML3-2
3	3	219.87		0.0439719	0.999216	15.7634	-22.6174									GOLGB1	GSE117299_1_ShML3-2_HeLa_ShML3-2
3	3	246.513		0.192253	0.996645	3.60538	-9.70605									GOLPH3	GSE117299_1_ShML3-2_HeLa_ShML3-2
3	3	34.0893		0.0821043	0.987676	8.44228	-5.05041									GOLPH3L	GSE117299_1_ShML3-2_HeLa_ShML3-2
3	3	80.7552		0.0338647	1.02062	20.4681	-3.26728									GOLT1B	GSE117299_1_ShML3-2_HeLa_ShML3-2
3	3	82.6858		0.151632	0.985223	4.57125	-1.99705									GON4L	GSE117299_1_ShML3-2_HeLa_ShML3-2
3	3	15.445		0.0228378	1.01228	30.3508	-6.67016									GON7	GSE117299_1_ShML3-2_HeLa_ShML3-2
3	3	82.6858		0.155814	1.00007	4.44855	-34.0219									GOPC	GSE117299_1_ShML3-2_HeLa_ShML3-2
3	3	21.7333		0.300636	0.996292	2.3056	-5.82328									GORAB	GSE117299_1_ShML3-2_HeLa_ShML3-2
3	3	52.3475		0.0201286	0.99707	34.4359	-15.3397									GORASP1	GSE117299_1_ShML3-2_HeLa_ShML3-2
3	3	119.257		0.105766	0.994478	6.5536	-9.20887									GORASP2	GSE117299_1_ShML3-2_HeLa_ShML3-2
3	3	56.1536		0.161516	0.988865	4.29152	-3.40874									GOSR1	GSE117299_1_ShML3-2_HeLa_ShML3-2
3	3	56.4294		0.0572938	0.986899	12.0981	-5.36185									GOSR2	GSE117299_1_ShML3-2_HeLa_ShML3-2
3	3	59.0219		0.0229272	1.00402	30.2325	-13.3611									GOT1	GSE117299_1_ShML3-2_HeLa_ShML3-2
3	3	1.21353		0.0257381	0.986802	26.9308	-6.16104									GP1BA	GSE117299_1_ShML3-2_HeLa_ShML3-2
3	3	37.9505		0.100716	0.997131	6.88217	-13.2776									GPAM	GSE117299_1_ShML3-2_HeLa_ShML3-2
3	3	23.7742		0.212814	0.987361	3.25706	-1.13865									GPANK1	GSE117299_1_ShML3-2_HeLa_ShML3-2
3	3	15.2795		0.142039	0.986486	4.87997	-2.809									GPAT3	GSE117299_1_ShML3-2_HeLa_ShML3-2
3	3	107.067		0.0508312	0.989617	13.6362	-6.93165									GPAT4	GSE117299_1_ShML3-2_HeLa_ShML3-2
3	3	18.534		0.352076	0.995292	1.96874	-2.77679									GPATCH1	GSE117299_1_ShML3-2_HeLa_ShML3-2
3	3	28.0768		0.220551	0.994923	3.14279	-6.37989									GPATCH11	GSE117299_1_ShML3-2_HeLa_ShML3-2
3	3	23.4433		0.201805	0.993084	3.43474	-5.08404									GPATCH2	GSE117299_1_ShML3-2_HeLa_ShML3-2
3	3	50.0859		0.147545	1.00163	4.69786	-15.3493									GPATCH2L	GSE117299_1_ShML3-2_HeLa_ShML3-2
3	3	22.4504		0.281539	0.994085	2.46199	-3.61112									GPATCH3	GSE117299_1_ShML3-2_HeLa_ShML3-2
3	3	158.09		0.0133601	0.982372	51.8817	-4.74889									GPATCH4	GSE117299_1_ShML3-2_HeLa_ShML3-2
3	3	103.592		0.09676	1.01023	7.16357	-5.75819									GPATCH8	GSE117299_1_ShML3-2_HeLa_ShML3-2
3	3	107.398		0.146972	0.976741	4.7162	0.590316									GPBP1	GSE117299_1_ShML3-2_HeLa_ShML3-2
3	3	101.33		0.0949446	0.993539	7.30055	-8.56833									GPBP1L1	GSE117299_1_ShML3-2_HeLa_ShML3-2
3	3	6.89508		0.0396467	1.01778	17.4831	-4.00484									GPCPD1	GSE117299_1_ShML3-2_HeLa_ShML3-2
3	3	0.386125		0.0212098	1.00295	32.6805	-15.2639									GPD1	GSE117299_1_ShML3-2_HeLa_ShML3-2
3	3	0.551607		0.237974	0.975507	2.9127	3.58576									GPER1	GSE117299_1_ShML3-2_HeLa_ShML3-2
3	3	25.8704		0.241278	0.995215	2.87282	-6.11218									GPHN	GSE117299_1_ShML3-2_HeLa_ShML3-2
3	3	42.915		0.0665968	0.999176	10.4081	-21.705									GPKOW	GSE117299_1_ShML3-2_HeLa_ShML3-2
3	3	4.57834		0.137088	0.998989	5.05623	-18.5077									GPM6B	GSE117299_1_ShML3-2_HeLa_ShML3-2
3	3	42.8598		-0.00769485	0.988852		-8.04109									GPN1	GSE117299_1_ShML3-2_HeLa_ShML3-2
3	3	43.7976		0.0790246	0.988453	8.77128	-5.52579									GPN2	GSE117299_1_ShML3-2_HeLa_ShML3-2
3	3	8.60506		0.152441	0.993046	4.54697	-6.49652									GPR135	GSE117299_1_ShML3-2_HeLa_ShML3-2
3	3	2.15127		0.0999995	1.0321	6.93151	1.19164									GPR137C	GSE117299_1_ShML3-2_HeLa_ShML3-2
3	3	0.220643		0.145742	0.945132	4.756	5.70442									GPR139	GSE117299_1_ShML3-2_HeLa_ShML3-2
3	3	2.09611		0.101139	1.04159	6.8534	2.77675									GPR141	GSE117299_1_ShML3-2_HeLa_ShML3-2
3	3	0.110321		0.054055	0.924929	12.823	5.02527									GPR150	GSE117299_1_ShML3-2_HeLa_ShML3-2
3	3	11.8044		0.250391	0.993156	2.76826	-3.6878									GPR156	GSE117299_1_ShML3-2_HeLa_ShML3-2
3	3	19.9682		0.119096	0.987985	5.82005	-4.16858									GPR157	GSE117299_1_ShML3-2_HeLa_ShML3-2
3	3	1.2687		0.00966546	0.992388	71.7138	-9.88316									GPR160	GSE117299_1_ShML3-2_HeLa_ShML3-2
3	3	37.1783		0.0476397	1.00331	14.5498	-13.8841									GPR161	GSE117299_1_ShML3-2_HeLa_ShML3-2
3	3	19.2511		0.0258368	0.989872	26.8279	-7.74682									GPR176	GSE117299_1_ShML3-2_HeLa_ShML3-2
3	3	0.165482		0.0674061	1.03567	10.2832	0.922386									GPR179	GSE117299_1_ShML3-2_HeLa_ShML3-2
3	3	0.275803		0.207808	1.01681	3.33551	0.42248									GPR18	GSE117299_1_ShML3-2_HeLa_ShML3-2
3	3	52.1268		0.0231529	1.01846	29.9379	-4.21466									GPR180	GSE117299_1_ShML3-2_HeLa_ShML3-2
3	3	15.6656		0.294813	0.997132	2.35114	-7.54491									GPR183	GSE117299_1_ShML3-2_HeLa_ShML3-2
3	3	0.386125		0.0904421	0.940561	7.66399	4.62114									GPR19	GSE117299_1_ShML3-2_HeLa_ShML3-2
3	3	0.386125		0.00792722	0.957993	87.4388	0.320031									GPR20	GSE117299_1_ShML3-2_HeLa_ShML3-2
3	3	1.04805		0.0531304	0.994572	13.0461	-10.7606									GPR3	GSE117299_1_ShML3-2_HeLa_ShML3-2
3	3	16.824		0.216195	0.995968	3.20612	-7.89221									GPR37	GSE117299_1_ShML3-2_HeLa_ShML3-2
3	3	0.220643		0.0212098	1.00295	32.6805	-15.2639									GPR37L1	GSE117299_1_ShML3-2_HeLa_ShML3-2
3	3	0.330964		0.251355	0.975397	2.75765	4.01795									GPR39	GSE117299_1_ShML3-2_HeLa_ShML3-2
3	3	0.386125		0.0740104	0.955677	9.36554	2.40698									GPR61	GSE117299_1_ShML3-2_HeLa_ShML3-2
3	3	2.26159		0.0545314	1.01799	12.711	-3.53469									GPR63	GSE117299_1_ShML3-2_HeLa_ShML3-2
3	3	0.110321		0.158092	0.989344	4.38446	-3.77203									GPR68	GSE117299_1_ShML3-2_HeLa_ShML3-2
3	3	2.97868		0.286231	0.99565	2.42164	-5.31009									GPR75	GSE117299_1_ShML3-2_HeLa_ShML3-2
3	3	0.386125		-0.0294768	0.878641		5.73489									GPR78	GSE117299_1_ShML3-2_HeLa_ShML3-2
3	3	0.0551607		-0.49406	0.176481		10.5582									GPR85	GSE117299_1_ShML3-2_HeLa_ShML3-2
3	3	4.19221		0.0972445	0.982419	7.12788	-2.49816									GPRASP2	GSE117299_1_ShML3-2_HeLa_ShML3-2
3	3	188.649		0.0922277	0.997342	7.51561	-13.9732									GPRC5A	GSE117299_1_ShML3-2_HeLa_ShML3-2
3	3	9.04635		0.0412008	1.01244	16.8236	-6.10375									GPRC5B	GSE117299_1_ShML3-2_HeLa_ShML3-2
3	3	1.76514		0.0599854	0.968131	11.5553	0.0448517									GPRC5C	GSE117299_1_ShML3-2_HeLa_ShML3-2
3	3	1.32386		0.106684	1.01608	6.49723	-2.76927									GPRC5D	GSE117299_1_ShML3-2_HeLa_ShML3-2
3	3	17.0998		0.0458186	1.00257	15.1281	-15.4542									GPRIN1	GSE117299_1_ShML3-2_HeLa_ShML3-2
3	3	22.7814		0.212806	1.00321	3.25718	-9.35359									GPRIN3	GSE117299_1_ShML3-2_HeLa_ShML3-2
3	3	2.64771		0.00917982	0.934819	75.5077	2.98854									GPS2	GSE117299_1_ShML3-2_HeLa_ShML3-2
3	3	70.5505		0.0138993	0.968093	49.8693	-1.17481									GPSM2	GSE117299_1_ShML3-2_HeLa_ShML3-2
3	3	26.7529		0.0821746	0.985074	8.43505	-3.89882									GPT2	GSE117299_1_ShML3-2_HeLa_ShML3-2
3	3	0.882571		-0.0209852	0.974425		-3.39557									GPX7	GSE117299_1_ShML3-2_HeLa_ShML3-2
3	3	62.6074		0.00044596	0.998171	1554.28	-18.6775									GRAMD1A	GSE117299_1_ShML3-2_HeLa_ShML3-2
3	3	162.062		0.136475	0.985517	5.07893	-2.55291									GRAMD1B	GSE117299_1_ShML3-2_HeLa_ShML3-2
3	3	0.937731		0.00794006	0.97725	87.2975	-3.35931									GRAMD1C	GSE117299_1_ShML3-2_HeLa_ShML3-2
3	3	14.9485		0.0226009	0.988607	30.669	-7.12578									GRAMD2B	GSE117299_1_ShML3-2_HeLa_ShML3-2
3	3	11.5286		0.0670509	0.993656	10.3376	-9.44703									GRAMD4	GSE117299_1_ShML3-2_HeLa_ShML3-2
3	3	75.2943		0.101082	0.985659	6.85731	-3.61346									GRB10	GSE117299_1_ShML3-2_HeLa_ShML3-2
3	3	128.966		0.0400986	1.00646	17.2861	-10.0703									GRB2	GSE117299_1_ShML3-2_HeLa_ShML3-2
3	3	1.37902		0.217081	0.978995	3.19303	2.03642									GRB7	GSE117299_1_ShML3-2_HeLa_ShML3-2
3	3	0.606767		0.0587387	1.03062	11.8005	-0.22825									GREB1	GSE117299_1_ShML3-2_HeLa_ShML3-2
3	3	16.8792		0.068333	0.994781	10.1437	-10.5842									GREB1L	GSE117299_1_ShML3-2_HeLa_ShML3-2
3	3	86.4368		0.031173	1.00919	22.2355	-8.19035									GREM1	GSE117299_1_ShML3-2_HeLa_ShML3-2
3	3	23.8846		0.0768479	1.00044	9.01972	-25.1326									GREM2	GSE117299_1_ShML3-2_HeLa_ShML3-2
3	3	0.606767		0.0172607	0.95864	40.1576	0.46989									GRHL1	GSE117299_1_ShML3-2_HeLa_ShML3-2
3	3	92.0632		3.46432e-05	0.985299	20008.2	-6.18349									GRHPR	GSE117299_1_ShML3-2_HeLa_ShML3-2
3	3	0.165482		-0.200259	0.637195		8.60049									GRIK5	GSE117299_1_ShML3-2_HeLa_ShML3-2
3	3	1.76514		0.00741825	0.925735	93.4381	3.72568									GRIN2D	GSE117299_1_ShML3-2_HeLa_ShML3-2
3	3	0.330964		-0.0662243	0.810653		7.51029									GRIN3A	GSE117299_1_ShML3-2_HeLa_ShML3-2
3	3	0.220643		0.145742	0.945132	4.756	5.70442									GRIP1	GSE117299_1_ShML3-2_HeLa_ShML3-2
3	3	0.110321		-0.10686	0.827412		6.02071									GRIP2	GSE117299_1_ShML3-2_HeLa_ShML3-2
3	3	2.70287		0.106861	1.00244	6.48645	-14.0684									GRK4	GSE117299_1_ShML3-2_HeLa_ShML3-2
3	3	41.0947		0.0174745	0.969228	39.6662	-1.29875									GRK5	GSE117299_1_ShML3-2_HeLa_ShML3-2
3	3	0.717089		0.0705449	0.991976	9.82562	-7.94215									GRK7	GSE117299_1_ShML3-2_HeLa_ShML3-2
3	3	0.606767		0.180893	1.00342	3.83182	-9.92689									GRM1	GSE117299_1_ShML3-2_HeLa_ShML3-2
3	3	0.165482		0.0988246	0.989703	7.01391	-5.66413									GRM7	GSE117299_1_ShML3-2_HeLa_ShML3-2
3	3	0.165482		0.150355	0.960529	4.61008	3.86108									GRM8	GSE117299_1_ShML3-2_HeLa_ShML3-2
3	3	64.8138		0.0112353	1.00143	61.6935	-19.8659									GRPEL1	GSE117299_1_ShML3-2_HeLa_ShML3-2
3	3	37.5644		0.245756	0.992718	2.82047	-3.45684									GRPEL2	GSE117299_1_ShML3-2_HeLa_ShML3-2
3	3	179.382		0.0555213	1.00407	12.4843	-12.421									GRSF1	GSE117299_1_ShML3-2_HeLa_ShML3-2
3	3	117.878		0.159758	0.992531	4.33872	-5.85597									GRWD1	GSE117299_1_ShML3-2_HeLa_ShML3-2
3	3	0.165482		-0.0133882	0.88859		5.62578									GSAP	GSE117299_1_ShML3-2_HeLa_ShML3-2
3	3	13.9005		0.0213651	1.00485	32.4429	-12.2784									GSDME	GSE117299_1_ShML3-2_HeLa_ShML3-2
3	3	84.12		0.120331	0.987704	5.76034	-3.99468									GSE1	GSE117299_1_ShML3-2_HeLa_ShML3-2
3	3	55.9329		0.0382984	0.994215	18.0986	-10.7766									GSK3A	GSE117299_1_ShML3-2_HeLa_ShML3-2
3	3	120.361		0.241701	0.993844	2.86779	-4.58761									GSK3B	GSE117299_1_ShML3-2_HeLa_ShML3-2
3	3	16.8792		0.114976	1.00424	6.02864	-10.541									GSKIP	GSE117299_1_ShML3-2_HeLa_ShML3-2
3	3	4.57834		0.00656615	1.00045	105.564	-26.994									GSTA4	GSE117299_1_ShML3-2_HeLa_ShML3-2
3	3	28.4629		0.0429065	1.00294	16.1548	-14.718									GSTCD	GSE117299_1_ShML3-2_HeLa_ShML3-2
3	3	19.0304		0.0212539	1.01008	32.6127	-7.89308									GSTO2	GSE117299_1_ShML3-2_HeLa_ShML3-2
3	3	13.8453		0.0047133	0.988461	147.062	-7.5157									GSTZ1	GSE117299_1_ShML3-2_HeLa_ShML3-2
3	3	62.6625		0.154045	1.00122	4.49964	-16.8741									GTF2A1	GSE117299_1_ShML3-2_HeLa_ShML3-2
3	3	30.7245		0.266171	0.99865	2.60414	-12.9461									GTF2B	GSE117299_1_ShML3-2_HeLa_ShML3-2
3	3	37.4541		0.199327	0.990244	3.47743	-3.09295									GTF2E1	GSE117299_1_ShML3-2_HeLa_ShML3-2
3	3	38.9986		-0.0136872	0.966839		-1.65272									GTF2E2	GSE117299_1_ShML3-2_HeLa_ShML3-2
3	3	99.896		0.0178232	0.992283	38.8901	-9.58861									GTF2F1	GSE117299_1_ShML3-2_HeLa_ShML3-2
3	3	31.8277		0.00928791	0.994399	74.629	-11.7345									GTF2F2	GSE117299_1_ShML3-2_HeLa_ShML3-2
3	3	53.5058		0.0292032	0.989412	23.7353	-7.39154									GTF2H1	GSE117299_1_ShML3-2_HeLa_ShML3-2
3	3	4.02673		0.154464	0.997346	4.48744	-12.2167									GTF2H2C	GSE117299_1_ShML3-2_HeLa_ShML3-2
3	3	63.4899		0.0484496	1.00317	14.3066	-14.1076									GTF2I	GSE117299_1_ShML3-2_HeLa_ShML3-2
3	3	105.633		0.183978	0.983745	3.76756	-0.482689									GTF2IRD1	GSE117299_1_ShML3-2_HeLa_ShML3-2
3	3	0.386125		0.0813087	1.0428	8.52489	2.39757									GTF2IRD2B	GSE117299_1_ShML3-2_HeLa_ShML3-2
3	3	278.065		0.0302217	1.01146	22.9354	-6.89066									GTF3C1	GSE117299_1_ShML3-2_HeLa_ShML3-2
3	3	107.729		0.0532927	0.997471	13.0064	-15.3379									GTF3C2	GSE117299_1_ShML3-2_HeLa_ShML3-2
3	3	75.4046		0.0472998	0.990028	14.6543	-7.26903									GTF3C3	GSE117299_1_ShML3-2_HeLa_ShML3-2
3	3	210.328		0.307562	0.995703	2.25369	-4.72345									GTF3C4	GSE117299_1_ShML3-2_HeLa_ShML3-2
3	3	115.893		0.108176	0.996048	6.4076	-11.1481									GTF3C5	GSE117299_1_ShML3-2_HeLa_ShML3-2
3	3	66.0273		0.0169956	1.00916	40.7839	-8.58331									GTPBP1	GSE117299_1_ShML3-2_HeLa_ShML3-2
3	3	22.7814		0.171467	0.995317	4.04245	-8.31553									GTPBP10	GSE117299_1_ShML3-2_HeLa_ShML3-2
3	3	61.2283		0.00603029	1.00252	114.944	-16.6101									GTPBP2	GSE117299_1_ShML3-2_HeLa_ShML3-2
3	3	177.231		0.0998097	0.995262	6.94469	-10.2946									GTPBP4	GSE117299_1_ShML3-2_HeLa_ShML3-2
3	3	16.9343		0.056873	1.00954	12.1876	-7.27926									GTPBP8	GSE117299_1_ShML3-2_HeLa_ShML3-2
3	3	92.5044		0.0570586	0.986052	12.148	-4.99229									GTSE1	GSE117299_1_ShML3-2_HeLa_ShML3-2
3	3	73.6395		0.130993	0.992344	5.29147	-6.53484									GUCD1	GSE117299_1_ShML3-2_HeLa_ShML3-2
3	3	0.110321		-0.257341	0.517367		9.3856									GUCY1A1	GSE117299_1_ShML3-2_HeLa_ShML3-2
3	3	10.315		0.105579	0.997462	6.56522	-13.8788									GUCY1A2	GSE117299_1_ShML3-2_HeLa_ShML3-2
3	3	28.1871		0.0261563	0.998131	26.5002	-17.8783									GUF1	GSE117299_1_ShML3-2_HeLa_ShML3-2
3	3	19.7475		0.127025	1.01194	5.45676	-3.98133									GVQW3	GSE117299_1_ShML3-2_HeLa_ShML3-2
3	3	25.5945		0.0657511	0.998228	10.542	-17.1364									GXYLT1	GSE117299_1_ShML3-2_HeLa_ShML3-2
3	3	32.9309		0.0160693	0.990457	43.1349	-8.36004									GYG1	GSE117299_1_ShML3-2_HeLa_ShML3-2
3	3	15.5001		0.225165	0.992076	3.0784	-3.57064									GZF1	GSE117299_1_ShML3-2_HeLa_ShML3-2
3	3	65.3102		0.151197	1.00526	4.5844	-8.2074									H1-0	GSE117299_1_ShML3-2_HeLa_ShML3-2
3	3	31.3864		-0.0173201	0.976327		-3.76704									H1-10	GSE117299_1_ShML3-2_HeLa_ShML3-2
3	3	0.0551607		0.0212098	1.00295	32.6805	-15.2639									H1-3	GSE117299_1_ShML3-2_HeLa_ShML3-2
3	3	2.70287		-0.0402091	0.94999		0.150354									H2AC11	GSE117299_1_ShML3-2_HeLa_ShML3-2
3	3	0.606767		0.0174478	0.897635	39.7268	5.91238									H2AC13	GSE117299_1_ShML3-2_HeLa_ShML3-2
3	3	0.330964		-0.10686	0.827412		6.02071									H2AC20	GSE117299_1_ShML3-2_HeLa_ShML3-2
3	3	14.1763		0.00380463	0.99562	182.185	-13.3512									H2AC6	GSE117299_1_ShML3-2_HeLa_ShML3-2
3	3	22.8365		0.0707549	0.963873	9.79645	1.09099									H2AX	GSE117299_1_ShML3-2_HeLa_ShML3-2
3	3	5.95735		0.00197021	0.98263	351.814	-5.13242									H2BC11	GSE117299_1_ShML3-2_HeLa_ShML3-2
3	3	0.661928		-0.0534974	0.873584		5.39078									H2BC17	GSE117299_1_ShML3-2_HeLa_ShML3-2
3	3	6.39864		0.0475213	0.958516	14.586	1.29045									H2BC21	GSE117299_1_ShML3-2_HeLa_ShML3-2
3	3	0.386125		0.121633	0.960735	5.69867	3.00838									H2BC7	GSE117299_1_ShML3-2_HeLa_ShML3-2
3	3	2.09611		0.0612857	0.989692	11.3101	-6.69209									H2BC9	GSE117299_1_ShML3-2_HeLa_ShML3-2
3	3	341.831		0.0546326	0.989384	12.6874	-6.69548									H3-3B	GSE117299_1_ShML3-2_HeLa_ShML3-2
3	3	6.23316		0.0735166	1.00613	9.42844	-9.47641									H3-5	GSE117299_1_ShML3-2_HeLa_ShML3-2
3	3	1.87546		-0.00764163	0.988515		-7.86122									H3C10	GSE117299_1_ShML3-2_HeLa_ShML3-2
3	3	0.441285		0.0155548	0.941577	44.5616	2.49767									H3C2	GSE117299_1_ShML3-2_HeLa_ShML3-2
3	3	0.220643		-0.117079	0.741316		8.22397									H3C7	GSE117299_1_ShML3-2_HeLa_ShML3-2
3	3	0.82741		0.0703142	0.932259	9.85786	4.85077									H3C8	GSE117299_1_ShML3-2_HeLa_ShML3-2
3	3	0.165482		-0.153787	0.556523		10.6882									H4C2	GSE117299_1_ShML3-2_HeLa_ShML3-2
3	3	16.0518		0.115695	1.00073	5.99115	-21.0622									H6PD	GSE117299_1_ShML3-2_HeLa_ShML3-2
3	3	7.66733		0.0177996	0.969291	38.9418	-1.30248									HACE1	GSE117299_1_ShML3-2_HeLa_ShML3-2
3	3	24.6568		0.0327874	0.999948	21.1406	-39.1687									HACL1	GSE117299_1_ShML3-2_HeLa_ShML3-2
3	3	66.248		0.0306727	1.01069	22.5982	-7.29619									HADH	GSE117299_1_ShML3-2_HeLa_ShML3-2
3	3	0.165482		0.000917257	0.828817	755.674	8.56852									HAL	GSE117299_1_ShML3-2_HeLa_ShML3-2
3	3	0.0551607		0.0212098	1.00295	32.6805	-15.2639									HAO2	GSE117299_1_ShML3-2_HeLa_ShML3-2
3	3	5.62639		0.316438	0.989218	2.19046	1.07347									HARBI1	GSE117299_1_ShML3-2_HeLa_ShML3-2
3	3	57.8084		0.0780837	0.991049	8.87697	-7.07963									HARS2	GSE117299_1_ShML3-2_HeLa_ShML3-2
3	3	7.77765		0.335435	0.996857	2.06642	-5.7276									HAS2	GSE117299_1_ShML3-2_HeLa_ShML3-2
3	3	22.1746		0.357377	0.994308	1.93954	-1.47092									HASPIN	GSE117299_1_ShML3-2_HeLa_ShML3-2
3	3	27.801		0.0243503	1.00828	28.4656	-8.99235									HAUS1	GSE117299_1_ShML3-2_HeLa_ShML3-2
3	3	41.9221		0.045656	0.997774	15.182	-16.3116									HAUS2	GSE117299_1_ShML3-2_HeLa_ShML3-2
3	3	26.5874		0.0978913	0.98188	7.08078	-2.29907									HAUS3	GSE117299_1_ShML3-2_HeLa_ShML3-2
3	3	79.4865		0.0574716	0.997894	12.0607	-16.3238									HAUS6	GSE117299_1_ShML3-2_HeLa_ShML3-2
3	3	2.75803		0.116501	0.976932	5.94971	-0.328238									HAUS7	GSE117299_1_ShML3-2_HeLa_ShML3-2
3	3	31.3864		0.248083	0.995637	2.79402	-6.46029									HAUS8	GSE117299_1_ShML3-2_HeLa_ShML3-2
3	3	0.110321		0.158092	0.989344	4.38446	-3.77203									HAVCR2	GSE117299_1_ShML3-2_HeLa_ShML3-2
3	3	15.3898		0.016925	0.987072	40.9541	-6.51649									HBEGF	GSE117299_1_ShML3-2_HeLa_ShML3-2
3	3	53.4507		0.169074	1.00086	4.09967	-18.5329									HBP1	GSE117299_1_ShML3-2_HeLa_ShML3-2
3	3	86.4368		0.00518136	1.00065	133.777	-24.7729									HBS1L	GSE117299_1_ShML3-2_HeLa_ShML3-2
3	3	70.9366		0.0529425	0.997649	13.0925	-15.7853									HCCS	GSE117299_1_ShML3-2_HeLa_ShML3-2
3	3	237.081		0.103921	0.994951	6.66995	-9.79705									HCFC1	GSE117299_1_ShML3-2_HeLa_ShML3-2
3	3	11.8595		0.166637	0.987343	4.15962	-2.49114									HCFC2	GSE117299_1_ShML3-2_HeLa_ShML3-2
3	3	0.0551607		-0.10686	0.827412		6.02071									HCLS1	GSE117299_1_ShML3-2_HeLa_ShML3-2
3	3	50.6375		-0.031328	0.964141		-1.62614									HCN2	GSE117299_1_ShML3-2_HeLa_ShML3-2
3	3	2.26159		0.042091	1.00406	16.4678	-12.7993									HDAC11	GSE117299_1_ShML3-2_HeLa_ShML3-2
3	3	165.978		0.0159398	1.00028	43.4854	-29.6408									HDAC2	GSE117299_1_ShML3-2_HeLa_ShML3-2
3	3	68.1786		0.149583	0.986105	4.63387	-2.42521									HDAC4	GSE117299_1_ShML3-2_HeLa_ShML3-2
3	3	46.1695		0.0694715	0.986114	9.97743	-4.6813									HDAC5	GSE117299_1_ShML3-2_HeLa_ShML3-2
3	3	82.741		0.0132138	0.974155	52.4564	-2.45674									HDAC7	GSE117299_1_ShML3-2_HeLa_ShML3-2
3	3	4.30253		0.164428	1.00492	4.21552	-8.22808									HDAC9	GSE117299_1_ShML3-2_HeLa_ShML3-2
3	3	0.220643		0.158092	0.989344	4.38446	-3.77203									HDC	GSE117299_1_ShML3-2_HeLa_ShML3-2
3	3	2.37191		0.037481	0.966343	18.4933	-0.232722									HDDC3	GSE117299_1_ShML3-2_HeLa_ShML3-2
3	3	1.2687		-0.0339037	0.921592		3.00392									HDHD2	GSE117299_1_ShML3-2_HeLa_ShML3-2
3	3	11.1976		0.332628	0.996589	2.08385	-5.32427									HDHD3	GSE117299_1_ShML3-2_HeLa_ShML3-2
3	3	50.3617		0.00972938	1.00219	71.2427	-17.3451									HDHD5	GSE117299_1_ShML3-2_HeLa_ShML3-2
3	3	4.74382		0.25997	1.00287	2.66626	-8.60329									HDX	GSE117299_1_ShML3-2_HeLa_ShML3-2
3	3	206.687		0.0440227	0.992358	15.7452	-8.95317									HEATR1	GSE117299_1_ShML3-2_HeLa_ShML3-2
3	3	28.9593		0.0853192	1.00185	8.12416	-16.3392									HEATR3	GSE117299_1_ShML3-2_HeLa_ShML3-2
3	3	73.8601		0.0499374	1.01213	13.8803	-6.02239									HEATR5A	GSE117299_1_ShML3-2_HeLa_ShML3-2
3	3	40.8189		0.065684	0.999143	10.5528	-21.4954									HEATR5B	GSE117299_1_ShML3-2_HeLa_ShML3-2
3	3	43.5769		0.209215	0.992239	3.31308	-4.17173									HEATR6	GSE117299_1_ShML3-2_HeLa_ShML3-2
3	3	22.9468		-0.00277197	0.974792		-3.01995									HEBP1	GSE117299_1_ShML3-2_HeLa_ShML3-2
3	3	11.5286		0.186944	0.993279	3.70778	-5.69413									HECA	GSE117299_1_ShML3-2_HeLa_ShML3-2
3	3	203.212		0.0555817	1.00877	12.4708	-7.81525									HECTD1	GSE117299_1_ShML3-2_HeLa_ShML3-2
3	3	28.2974		0.0377201	1.02177	18.3761	-2.84108									HECTD2	GSE117299_1_ShML3-2_HeLa_ShML3-2
3	3	67.7925		0.0132713	1.0109	52.2289	-7.63345									HECTD3	GSE117299_1_ShML3-2_HeLa_ShML3-2
3	3	91.1806		0.046266	1.00843	14.9818	-8.30294									HECTD4	GSE117299_1_ShML3-2_HeLa_ShML3-2
3	3	10.0944		0.088465	0.992863	7.83527	-8.1521									HECW1	GSE117299_1_ShML3-2_HeLa_ShML3-2
3	3	6.56412		0.06446	0.961737	10.7531	1.26384									HECW2	GSE117299_1_ShML3-2_HeLa_ShML3-2
3	3	164.544		0.0270836	0.992414	25.5929	-9.44832									HEG1	GSE117299_1_ShML3-2_HeLa_ShML3-2
3	3	10.2599		0.0891944	0.992136	7.7712	-7.54987									HELB	GSE117299_1_ShML3-2_HeLa_ShML3-2
3	3	13.3489		0.0991692	0.970908	6.98954	0.577286									HELQ	GSE117299_1_ShML3-2_HeLa_ShML3-2
3	3	85.3336		0.123301	0.994258	5.6216	-8.47903									HELZ	GSE117299_1_ShML3-2_HeLa_ShML3-2
3	3	10.9218		-0.0160592	0.961482		-0.814361									HELZ2	GSE117299_1_ShML3-2_HeLa_ShML3-2
3	3	140.936		0.0619966	1.00523	11.1804	-10.7403									HERC1	GSE117299_1_ShML3-2_HeLa_ShML3-2
3	3	225.662		0.0380413	1.00853	18.2209	-8.45355									HERC2	GSE117299_1_ShML3-2_HeLa_ShML3-2
3	3	0.441285		0.00785815	0.876124	88.2075	6.80718									HERC3	GSE117299_1_ShML3-2_HeLa_ShML3-2
3	3	96.3105		0.0533406	1.00188	12.9947	-17.1117									HERC4	GSE117299_1_ShML3-2_HeLa_ShML3-2
3	3	13.7902		0.0539943	1.01944	12.8374	-3.0846									HERC5	GSE117299_1_ShML3-2_HeLa_ShML3-2
3	3	73.3637		0.131478	0.993911	5.27196	-7.8946									HERPUD1	GSE117299_1_ShML3-2_HeLa_ShML3-2
3	3	24.2155		0.192657	0.996585	3.59783	-9.58768									HERPUD2	GSE117299_1_ShML3-2_HeLa_ShML3-2
3	3	6.78476		0.324775	0.989229	2.13424	1.32803									HES1	GSE117299_1_ShML3-2_HeLa_ShML3-2
3	3	0.386125		0.0478919	0.934145	14.4732	4.07333									HESX1	GSE117299_1_ShML3-2_HeLa_ShML3-2
3	3	100.723		0.0533345	0.963067	12.9962	0.749632									HEXIM1	GSE117299_1_ShML3-2_HeLa_ShML3-2
3	3	3.14416		0.156983	0.984941	4.41542	-1.72879									HEXIM2	GSE117299_1_ShML3-2_HeLa_ShML3-2
3	3	15.8311		0.187291	0.988707	3.7009	-2.57083									HEY1	GSE117299_1_ShML3-2_HeLa_ShML3-2
3	3	0.275803		0.364331	0.996443	1.90252	-4.07016									HEYL	GSE117299_1_ShML3-2_HeLa_ShML3-2
3	3	0.0551607		0.0212098	1.00295	32.6805	-15.2639									HFM1	GSE117299_1_ShML3-2_HeLa_ShML3-2
3	3	0.110321		-0.133784	0.641454		9.82493									HGD	GSE117299_1_ShML3-2_HeLa_ShML3-2
3	3	70.3298		0.00814364	0.985892	85.1152	-6.22086									HGH1	GSE117299_1_ShML3-2_HeLa_ShML3-2
3	3	8.10862		0.293781	0.995733	2.3594	-5.19237									HHEX	GSE117299_1_ShML3-2_HeLa_ShML3-2
3	3	1.87546		0.0525826	0.978202	13.1821	-2.43435									HHIP	GSE117299_1_ShML3-2_HeLa_ShML3-2
3	3	0.330964		-0.018297	0.922341		3.33634									HHIPL1	GSE117299_1_ShML3-2_HeLa_ShML3-2
3	3	0.606767		0.310671	0.980907	2.23113	4.3221									HIC1	GSE117299_1_ShML3-2_HeLa_ShML3-2
3	3	10.2599		0.136926	0.996936	5.06222	-11.8602									HIC2	GSE117299_1_ShML3-2_HeLa_ShML3-2
3	3	0.386125		0.0945974	1.02232	7.32734	-1.14									HID1	GSE117299_1_ShML3-2_HeLa_ShML3-2
3	3	358.048		0.0433591	1.01406	15.9862	-5.31313									HIF1A	GSE117299_1_ShML3-2_HeLa_ShML3-2
3	3	63.2693		0.142398	0.998201	4.86768	-14.8981									HIF1AN	GSE117299_1_ShML3-2_HeLa_ShML3-2
3	3	16.9895		0.23478	0.993874	2.95232	-4.82591									HILPDA	GSE117299_1_ShML3-2_HeLa_ShML3-2
3	3	14.7831		0.159961	0.974398	4.33322	1.54157									HINFP	GSE117299_1_ShML3-2_HeLa_ShML3-2
3	3	0.937731		0.174667	1.00772	3.9684	-5.22405									HINT2	GSE117299_1_ShML3-2_HeLa_ShML3-2
3	3	48.6517		0.0467892	1.01053	14.8142	-6.95732									HIP1	GSE117299_1_ShML3-2_HeLa_ShML3-2
3	3	89.3603		0.0668494	0.983591	10.3688	-3.75103									HIPK1	GSE117299_1_ShML3-2_HeLa_ShML3-2
3	3	66.8547		0.0667704	0.985457	10.3811	-4.47777									HIPK2	GSE117299_1_ShML3-2_HeLa_ShML3-2
3	3	73.9705		0.0658262	0.991986	10.53	-8.07893									HIPK3	GSE117299_1_ShML3-2_HeLa_ShML3-2
3	3	11.6389		0.0372887	0.986561	18.5887	-5.74604									HIRA	GSE117299_1_ShML3-2_HeLa_ShML3-2
3	3	56.4845		0.0373524	0.993883	18.5569	-10.4672									HIRIP3	GSE117299_1_ShML3-2_HeLa_ShML3-2
3	3	35.1373		0.28071	0.992711	2.46927	-2.38331									HIVEP1	GSE117299_1_ShML3-2_HeLa_ShML3-2
3	3	29.4558		0.23414	0.996788	2.9604	-8.71813									HIVEP2	GSE117299_1_ShML3-2_HeLa_ShML3-2
3	3	6.34348		0.0346295	0.942712	20.0161	2.88256									HIVEP3	GSE117299_1_ShML3-2_HeLa_ShML3-2
3	3	96.6966		0.468171	0.998288	1.48054	-5.09566									HJURP	GSE117299_1_ShML3-2_HeLa_ShML3-2
3	3	67.627		0.0559801	0.986212	12.382	-5.09048									HK2	GSE117299_1_ShML3-2_HeLa_ShML3-2
3	3	22.4504		0.0420899	1.03205	16.4682	-0.403161									HLCS	GSE117299_1_ShML3-2_HeLa_ShML3-2
3	3	152.354		0.0392584	1.01934	17.656	-3.50851									HLTF	GSE117299_1_ShML3-2_HeLa_ShML3-2
3	3	2.97868		0.482788	0.998834	1.43572	-6.92002									HLX	GSE117299_1_ShML3-2_HeLa_ShML3-2
3	3	40.3224		0.0673875	1.01014	10.286	-6.62486									HMBOX1	GSE117299_1_ShML3-2_HeLa_ShML3-2
3	3	33.7583		0.0418251	0.99547	16.5725	-12.1495									HMBS	GSE117299_1_ShML3-2_HeLa_ShML3-2
3	3	62.4419		0.0363572	1.02138	19.0649	-2.98419									HMCN1	GSE117299_1_ShML3-2_HeLa_ShML3-2
3	3	39.4399		0.160713	0.997744	4.31296	-13.0107									HMG20A	GSE117299_1_ShML3-2_HeLa_ShML3-2
3	3	7.06057		0.136435	0.978951	5.08041	-0.311013									HMGA2	GSE117299_1_ShML3-2_HeLa_ShML3-2
3	3	0.165482		0.246303	0.992505	2.81421	-3.26694									HMGB1P1	GSE117299_1_ShML3-2_HeLa_ShML3-2
3	3	237.191		0.0735944	0.984716	9.41848	-3.99277									HMGB2	GSE117299_1_ShML3-2_HeLa_ShML3-2
3	3	102.378		-0.00768582	0.98068		-4.74164									HMGB3	GSE117299_1_ShML3-2_HeLa_ShML3-2
3	3	18.8649		0.0239977	0.982079	28.8839	-4.37137									HMGCL	GSE117299_1_ShML3-2_HeLa_ShML3-2
3	3	145.679		0.183229	0.992553	3.78295	-5.18821									HMGCR	GSE117299_1_ShML3-2_HeLa_ShML3-2
3	3	192.952		0.00371326	0.978022	186.668	-3.67558									HMGN1	GSE117299_1_ShML3-2_HeLa_ShML3-2
3	3	108.28		0.00320277	0.98532	216.421	-6.11013									HMGN2	GSE117299_1_ShML3-2_HeLa_ShML3-2
3	3	82.8513		0.0146674	1.00205	47.2578	-17.6268									HMGN4	GSE117299_1_ShML3-2_HeLa_ShML3-2
3	3	121.243		0.0567912	0.997111	12.2052	-14.4465									HMGXB3	GSE117299_1_ShML3-2_HeLa_ShML3-2
3	3	45.6179		0.302533	0.997083	2.29115	-7.20264									HMGXB4	GSE117299_1_ShML3-2_HeLa_ShML3-2
3	3	70.8815		0.326892	0.997493	2.12042	-7.35166									HMOX1	GSE117299_1_ShML3-2_HeLa_ShML3-2
3	3	49.093		0.0143933	1.00039	48.1578	-27.5896									HMOX2	GSE117299_1_ShML3-2_HeLa_ShML3-2
3	3	0.110321		0.158092	0.989344	4.38446	-3.77203									HMSD	GSE117299_1_ShML3-2_HeLa_ShML3-2
3	3	34.0341		0.224227	0.995282	3.09128	-6.70969									HMX3	GSE117299_1_ShML3-2_HeLa_ShML3-2
3	3	0.0551607		0.0212098	1.00295	32.6805	-15.2639									HNF1A	GSE117299_1_ShML3-2_HeLa_ShML3-2
3	3	0.165482		0.164313	1.01624	4.21845	-1.06414									HNF4A	GSE117299_1_ShML3-2_HeLa_ShML3-2
3	3	1.43418		0.0372408	0.974761	18.6126	-1.96599									HNF4G	GSE117299_1_ShML3-2_HeLa_ShML3-2
3	3	213.306		0.0841814	0.98927	8.23397	-5.82379									HNRNPA0	GSE117299_1_ShML3-2_HeLa_ShML3-2
3	3	620.337		0.00850478	0.9775	81.5009	-3.41077									HNRNPA1	GSE117299_1_ShML3-2_HeLa_ShML3-2
3	3	2.04094		0.102547	0.983647	6.75933	-2.78477									HNRNPA1L2	GSE117299_1_ShML3-2_HeLa_ShML3-2
3	3	299.688		0.0157861	0.996623	43.9086	-14.6004									HNRNPAB	GSE117299_1_ShML3-2_HeLa_ShML3-2
3	3	344.313		0.0122747	0.98883	56.4695	-7.51454									HNRNPD	GSE117299_1_ShML3-2_HeLa_ShML3-2
3	3	398.15		0.0990451	0.990353	6.9983	-6.04939									HNRNPDL	GSE117299_1_ShML3-2_HeLa_ShML3-2
3	3	378.016		0.139034	1.00522	4.98544	-8.59921									HNRNPF	GSE117299_1_ShML3-2_HeLa_ShML3-2
3	3	180.596		0.0352932	1.02042	19.6397	-3.28989									HNRNPH2	GSE117299_1_ShML3-2_HeLa_ShML3-2
3	3	253.408		0.0451559	0.998033	15.3501	-17.0654									HNRNPL	GSE117299_1_ShML3-2_HeLa_ShML3-2
3	3	36.6818		0.0188873	1.00831	36.6991	-9.1183									HNRNPLL	GSE117299_1_ShML3-2_HeLa_ShML3-2
3	3	311.713		0.0204553	1.0185	33.886	-4.27257									HNRNPM	GSE117299_1_ShML3-2_HeLa_ShML3-2
3	3	447.022		0.0188085	1.00821	36.8529	-9.19247									HNRNPR	GSE117299_1_ShML3-2_HeLa_ShML3-2
3	3	1096.43		0.0197718	1.00372	35.0573	-13.9088									HNRNPU	GSE117299_1_ShML3-2_HeLa_ShML3-2
3	3	388.11		0.0237844	1.0036	29.1429	-14.0071									HNRNPUL1	GSE117299_1_ShML3-2_HeLa_ShML3-2
3	3	68.6199		0.0164891	1.00797	42.0366	-9.428									HNRNPUL2	GSE117299_1_ShML3-2_HeLa_ShML3-2
3	3	34.5857		0.112384	0.99121	6.16768	-6.23309									HOMER1	GSE117299_1_ShML3-2_HeLa_ShML3-2
3	3	1.15837		0.0396086	0.997452	17.4999	-15.6608									HOMER2	GSE117299_1_ShML3-2_HeLa_ShML3-2
3	3	9.32215		-0.0144366	0.974072		-3.14824									HOMER3	GSE117299_1_ShML3-2_HeLa_ShML3-2
3	3	14.5624		0.23621	0.993373	2.93445	-4.31082									HOMEZ	GSE117299_1_ShML3-2_HeLa_ShML3-2
3	3	7.0054		0.0550738	1.01382	12.5858	-5.10207									HOOK1	GSE117299_1_ShML3-2_HeLa_ShML3-2
3	3	67.0754		0.158883	1.00448	4.36263	-8.95178									HOOK3	GSE117299_1_ShML3-2_HeLa_ShML3-2
3	3	9.8186		0.0125828	1.00534	55.0868	-11.9293									HORMAD1	GSE117299_1_ShML3-2_HeLa_ShML3-2
3	3	5.79187		0.126334	1.00471	5.48661	-9.58679									HOXA10	GSE117299_1_ShML3-2_HeLa_ShML3-2
3	3	10.7563		0.39025	0.997047	1.77616	-4.35869									HOXA11	GSE117299_1_ShML3-2_HeLa_ShML3-2
3	3	4.30253		0.416824	1.00014	1.66292	-21.878									HOXA13	GSE117299_1_ShML3-2_HeLa_ShML3-2
3	3	0.275803		0.275868	0.984479	2.51261	2.00259									HOXA3	GSE117299_1_ShML3-2_HeLa_ShML3-2
3	3	2.42707		0.10112	0.989599	6.85471	-5.53954									HOXB13	GSE117299_1_ShML3-2_HeLa_ShML3-2
3	3	3.25448		0.0855024	1.02874	8.10676	0.123354									HOXB3	GSE117299_1_ShML3-2_HeLa_ShML3-2
3	3	2.81319		0.179123	1.00893	3.86968	-4.22065									HOXB4	GSE117299_1_ShML3-2_HeLa_ShML3-2
3	3	11.1976		0.0320579	0.994868	21.6217	-11.6617									HOXB7	GSE117299_1_ShML3-2_HeLa_ShML3-2
3	3	0.220643		0.220292	0.976285	3.14649	2.86054									HOXB8	GSE117299_1_ShML3-2_HeLa_ShML3-2
3	3	2.70287		0.0710378	0.981504	9.75744	-2.9184									HOXB9	GSE117299_1_ShML3-2_HeLa_ShML3-2
3	3	49.1482		0.000878145	0.989657	789.332	-8.27102									HOXC10	GSE117299_1_ShML3-2_HeLa_ShML3-2
3	3	10.3702		0.147197	0.98914	4.70898	-3.97253									HOXC11	GSE117299_1_ShML3-2_HeLa_ShML3-2
3	3	0.441285		0.15246	0.967956	4.54643	2.67118									HOXC12	GSE117299_1_ShML3-2_HeLa_ShML3-2
3	3	12.7421		0.0505492	0.974238	13.7123	-1.48659									HOXC13	GSE117299_1_ShML3-2_HeLa_ShML3-2
3	3	2.20643		0.0535204	1.01192	12.9511	-6.03199									HOXC4	GSE117299_1_ShML3-2_HeLa_ShML3-2
3	3	0.330964		0.150355	0.960529	4.61008	3.86108									HOXC5	GSE117299_1_ShML3-2_HeLa_ShML3-2
3	3	8.5499		0.170541	0.995186	4.0644	-8.17701									HOXC6	GSE117299_1_ShML3-2_HeLa_ShML3-2
3	3	2.59255		0.0810184	0.985732	8.55543	-4.20129									HOXC8	GSE117299_1_ShML3-2_HeLa_ShML3-2
3	3	6.7296		0.0960809	0.974157	7.2142	-0.219435									HOXC9	GSE117299_1_ShML3-2_HeLa_ShML3-2
3	3	0.330964		0.246303	0.992505	2.81421	-3.26694									HOXD10	GSE117299_1_ShML3-2_HeLa_ShML3-2
3	3	0.661928		0.00917982	0.934819	75.5077	2.98854									HOXD4	GSE117299_1_ShML3-2_HeLa_ShML3-2
3	3	7.17089		0.0933019	0.985608	7.42908	-3.80885									HOXD8	GSE117299_1_ShML3-2_HeLa_ShML3-2
3	3	9.70828		0.0497804	1.00247	13.9241	-15.5803									HOXD9	GSE117299_1_ShML3-2_HeLa_ShML3-2
3	3	34.6409		0.0874598	0.995992	7.92533	-11.6422									HPDL	GSE117299_1_ShML3-2_HeLa_ShML3-2
3	3	23.6088		0.0717476	1.00045	9.66092	-25.2306									HPF1	GSE117299_1_ShML3-2_HeLa_ShML3-2
3	3	51.851		0.0243508	1.00307	28.4651	-14.9511									HPS3	GSE117299_1_ShML3-2_HeLa_ShML3-2
3	3	32.3242		0.0817579	0.986705	8.47804	-4.60457									HPS4	GSE117299_1_ShML3-2_HeLa_ShML3-2
3	3	38.5573		0.063961	0.991316	10.837	-7.64766									HPS5	GSE117299_1_ShML3-2_HeLa_ShML3-2
3	3	24.9878		0.482355	0.998156	1.43701	-4.18309									HPS6	GSE117299_1_ShML3-2_HeLa_ShML3-2
3	3	4.08189		0.0808607	0.99091	8.57212	-6.91035									HPSE2	GSE117299_1_ShML3-2_HeLa_ShML3-2
3	3	113.245		0.0289013	0.986009	23.9833	-5.72733									HR	GSE117299_1_ShML3-2_HeLa_ShML3-2
3	3	5.68155		0.105997	0.966524	6.5393	1.61045									HRCT1	GSE117299_1_ShML3-2_HeLa_ShML3-2
3	3	15.0589		0.276916	0.991354	2.5031	-1.47567									HRH1	GSE117299_1_ShML3-2_HeLa_ShML3-2
3	3	18.0375		0.337617	0.993262	2.05306	-1.0834									HROB	GSE117299_1_ShML3-2_HeLa_ShML3-2
3	3	14.7279		0.00611913	0.987215	113.275	-6.8643									HS1BP3	GSE117299_1_ShML3-2_HeLa_ShML3-2
3	3	73.3637		0.0315381	1.01532	21.9781	-5.11375									HS2ST1	GSE117299_1_ShML3-2_HeLa_ShML3-2
3	3	0.330964		0.408174	0.997412	1.69817	-4.57418									HS3ST1	GSE117299_1_ShML3-2_HeLa_ShML3-2
3	3	0.330964		0.0689978	0.970685	10.0459	-0.210683									HS3ST3A1	GSE117299_1_ShML3-2_HeLa_ShML3-2
3	3	0.82741		0.137513	0.964598	5.0406	2.83941									HS3ST3B1	GSE117299_1_ShML3-2_HeLa_ShML3-2
3	3	0.772249		0.154164	1.03145	4.49616	2.60773									HS3ST5	GSE117299_1_ShML3-2_HeLa_ShML3-2
3	3	15.6105		0.064393	0.974592	10.7643	-1.19469									HS6ST1	GSE117299_1_ShML3-2_HeLa_ShML3-2
3	3	85.6645		0.0743175	1.01353	9.32683	-4.70575									HS6ST3	GSE117299_1_ShML3-2_HeLa_ShML3-2
3	3	0.82741		0.00121675	0.999486	569.669	-26.2702									HSD11B1L	GSE117299_1_ShML3-2_HeLa_ShML3-2
3	3	1.76514		0.0305509	1.02438	22.6882	-2.35077									HSD17B1	GSE117299_1_ShML3-2_HeLa_ShML3-2
3	3	0.220643		0.0754838	0.991427	9.18273	-7.40971									HSD17B13	GSE117299_1_ShML3-2_HeLa_ShML3-2
3	3	0.0551607		-0.806312	0.0415465		11.0063									HSD17B14	GSE117299_1_ShML3-2_HeLa_ShML3-2
3	3	1.04805		0.100491	1.01281	6.89758	-4.30782									HSD17B6	GSE117299_1_ShML3-2_HeLa_ShML3-2
3	3	11.0321		0.188386	0.993801	3.6794	-6.1369									HSD17B7	GSE117299_1_ShML3-2_HeLa_ShML3-2
3	3	2.37191		0.0243276	1.00563	28.4922	-11.3055									HSD3B7	GSE117299_1_ShML3-2_HeLa_ShML3-2
3	3	30.3384		0.0343621	1.01613	20.1719	-4.7277									HSDL1	GSE117299_1_ShML3-2_HeLa_ShML3-2
3	3	14.5073		0.239787	0.99601	2.89067	-7.24761									HSF2	GSE117299_1_ShML3-2_HeLa_ShML3-2
3	3	16.1069		0.0684585	0.993558	10.1251	-9.317									HSPA12A	GSE117299_1_ShML3-2_HeLa_ShML3-2
3	3	32.6		0.0677611	1.00131	10.2293	-18.8717									HSPA14	GSE117299_1_ShML3-2_HeLa_ShML3-2
3	3	45.3421		0.0561161	1.0188	12.352	-3.22515									HSPA1B	GSE117299_1_ShML3-2_HeLa_ShML3-2
3	3	2.26159		0.0757504	0.954937	9.15041	2.55411									HSPA1L	GSE117299_1_ShML3-2_HeLa_ShML3-2
3	3	3.75093		0.0841449	1.01347	8.23754	-4.46026									HSPA2	GSE117299_1_ShML3-2_HeLa_ShML3-2
3	3	424.516		0.030685	1.00324	22.5891	-14.4556									HSPA4	GSE117299_1_ShML3-2_HeLa_ShML3-2
3	3	0.275803		-0.114673	0.759311		7.84391									HSPA6	GSE117299_1_ShML3-2_HeLa_ShML3-2
3	3	1827.86		0.0315622	1.0214	21.9613	-3.10649									HSPA8	GSE117299_1_ShML3-2_HeLa_ShML3-2
3	3	823.935		0.0035899	1.00261	193.083	-16.4545									HSPA9	GSE117299_1_ShML3-2_HeLa_ShML3-2
3	3	0.0551607		-0.10686	0.827412		6.02071									HSPB6	GSE117299_1_ShML3-2_HeLa_ShML3-2
3	3	66.3031		0.0221636	0.996761	31.2741	-14.6847									HSPB8	GSE117299_1_ShML3-2_HeLa_ShML3-2
3	3	14.7279		0.111252	0.985733	6.23044	-3.35904									HSPBAP1	GSE117299_1_ShML3-2_HeLa_ShML3-2
3	3	0.330964		0.303568	1.00129	2.28334	-12.0689									HTD2	GSE117299_1_ShML3-2_HeLa_ShML3-2
3	3	9.98408		-0.0070685	0.980459		-4.65779									HTR1D	GSE117299_1_ShML3-2_HeLa_ShML3-2
3	3	1.37902		0.0786742	1.01075	8.81035	-5.96252									HTR2C	GSE117299_1_ShML3-2_HeLa_ShML3-2
3	3	20.1336		0.0237423	0.986952	29.1947	-6.2822									HTRA2	GSE117299_1_ShML3-2_HeLa_ShML3-2
3	3	0.110321		0.0212098	1.00295	32.6805	-15.2639									HTRA4	GSE117299_1_ShML3-2_HeLa_ShML3-2
3	3	1.10321		0.320279	1.00434	2.1642	-4.26109									HUNK	GSE117299_1_ShML3-2_HeLa_ShML3-2
3	3	1063.5		0.0466969	1.00763	14.8435	-8.88849									HUWE1	GSE117299_1_ShML3-2_HeLa_ShML3-2
3	3	29.2352		0.020992	1.01452	33.0196	-5.71156									HYAL1	GSE117299_1_ShML3-2_HeLa_ShML3-2
3	3	3.30964		0.41817	0.993186	1.65757	1.55846									HYLS1	GSE117299_1_ShML3-2_HeLa_ShML3-2
3	3	1.21353		0.0878341	1.01168	7.89155	-5.21554									HYPK	GSE117299_1_ShML3-2_HeLa_ShML3-2
3	3	12.8524		0.048423	1.00161	14.3144	-18.1628									IBA57	GSE117299_1_ShML3-2_HeLa_ShML3-2
3	3	77.6111		0.0489577	1.00733	14.1581	-9.07189									IBTK	GSE117299_1_ShML3-2_HeLa_ShML3-2
3	3	2.70287		0.150138	0.990943	4.61674	-4.97751									ICA1L	GSE117299_1_ShML3-2_HeLa_ShML3-2
3	3	2.86835		-0.0258221	0.915837		3.62999									ICAM1	GSE117299_1_ShML3-2_HeLa_ShML3-2
3	3	0.882571		0.15218	1.01585	4.55478	-1.56035									ICAM2	GSE117299_1_ShML3-2_HeLa_ShML3-2
3	3	366.322		0.167404	0.996382	4.14056	-9.98255									ICE1	GSE117299_1_ShML3-2_HeLa_ShML3-2
3	3	57.5877		0.0284385	0.989773	24.3735	-7.61961									ICE2	GSE117299_1_ShML3-2_HeLa_ShML3-2
3	3	0.386125		0.165871	1.02365	4.17883	1.2385									ICOSLG	GSE117299_1_ShML3-2_HeLa_ShML3-2
3	3	42.1979		0.369617	0.992788	1.87531	0.339161									ID1	GSE117299_1_ShML3-2_HeLa_ShML3-2
3	3	21.7885		0.336086	0.990464	2.06241	0.952953									ID2	GSE117299_1_ShML3-2_HeLa_ShML3-2
3	3	248.719		0.415989	0.996159	1.66626	-1.95077									ID3	GSE117299_1_ShML3-2_HeLa_ShML3-2
3	3	83.072		0.0474941	0.996432	14.5944	-13.4297									IDI1	GSE117299_1_ShML3-2_HeLa_ShML3-2
3	3	1.37902		0.0265809	1.00753	26.0769	-9.50809									IDNK	GSE117299_1_ShML3-2_HeLa_ShML3-2
3	3	7.72249		0.00823312	0.956676	84.1901	0.513126									IDS	GSE117299_1_ShML3-2_HeLa_ShML3-2
3	3	31.1658		0.177884	0.971571	3.89663	2.69241									IER2	GSE117299_1_ShML3-2_HeLa_ShML3-2
3	3	19.2511		0.195999	0.977164	3.53648	1.911									IER3	GSE117299_1_ShML3-2_HeLa_ShML3-2
3	3	36.5164		0.240572	0.983497	2.88124	1.29538									IER5	GSE117299_1_ShML3-2_HeLa_ShML3-2
3	3	6.12283		0.188851	0.960829	3.67035	4.93769									IER5L	GSE117299_1_ShML3-2_HeLa_ShML3-2
3	3	22.2297		0.343587	0.997422	2.01738	-6.65854									IFFO2	GSE117299_1_ShML3-2_HeLa_ShML3-2
3	3	9.5428		0.0796633	0.967715	8.70096	0.660994									IFI16	GSE117299_1_ShML3-2_HeLa_ShML3-2
3	3	6.23316		-0.0541312	0.926308		2.13749									IFI44	GSE117299_1_ShML3-2_HeLa_ShML3-2
3	3	25.5945		0.026449	0.998414	26.2069	-18.8545									IFI44L	GSE117299_1_ShML3-2_HeLa_ShML3-2
3	3	2.48223		0.167595	1.01063	4.13583	-3.51011									IFIH1	GSE117299_1_ShML3-2_HeLa_ShML3-2
3	3	8.2741		0.0956147	0.989114	7.24938	-5.41993									IFIT1	GSE117299_1_ShML3-2_HeLa_ShML3-2
3	3	4.02673		0.114271	0.965233	6.06581	2.07027									IFIT2	GSE117299_1_ShML3-2_HeLa_ShML3-2
3	3	4.79898		0.152017	0.984319	4.55968	-1.62964									IFIT3	GSE117299_1_ShML3-2_HeLa_ShML3-2
3	3	17.3756		0.228341	1.00085	3.03558	-16.8665									IFIT5	GSE117299_1_ShML3-2_HeLa_ShML3-2
3	3	0.165482		0.246303	0.992505	2.81421	-3.26694									IFITM10	GSE117299_1_ShML3-2_HeLa_ShML3-2
3	3	0.275803		0.207808	1.01681	3.33551	0.42248									IFNA1	GSE117299_1_ShML3-2_HeLa_ShML3-2
3	3	0.110321		0.054055	0.924929	12.823	5.02527									IFNA8	GSE117299_1_ShML3-2_HeLa_ShML3-2
3	3	66.3583		0.0102348	0.999942	67.7242	-39.1144									IFNAR1	GSE117299_1_ShML3-2_HeLa_ShML3-2
3	3	1.37902		0.0251689	0.988704	27.5398	-7.10943									IFNAR2	GSE117299_1_ShML3-2_HeLa_ShML3-2
3	3	4.9093		0.200967	0.994458	3.44907	-6.43809									IFNE	GSE117299_1_ShML3-2_HeLa_ShML3-2
3	3	40.4328		0.0521226	1.00165	13.2984	-17.9357									IFNGR1	GSE117299_1_ShML3-2_HeLa_ShML3-2
3	3	20.3543		0.0137842	1.00118	50.2857	-20.9783									IFNGR2	GSE117299_1_ShML3-2_HeLa_ShML3-2
3	3	3.58544		0.249577	0.986993	2.77728	0.139723									IFNLR1	GSE117299_1_ShML3-2_HeLa_ShML3-2
3	3	128.359		0.241532	0.989195	2.8698	-1.21705									IFRD1	GSE117299_1_ShML3-2_HeLa_ShML3-2
3	3	118.54		0.0116171	0.99562	59.6661	-13.1483									IFRD2	GSE117299_1_ShML3-2_HeLa_ShML3-2
3	3	23.6639		0.0272105	0.998328	25.4735	-18.5197									IFT140	GSE117299_1_ShML3-2_HeLa_ShML3-2
3	3	3.58544		0.0580684	0.989531	11.9367	-6.68639									IFT27	GSE117299_1_ShML3-2_HeLa_ShML3-2
3	3	11.2528		0.017361	0.969841	39.9254	-1.42232									IFT46	GSE117299_1_ShML3-2_HeLa_ShML3-2
3	3	20.1336		0.0136577	0.993677	50.7514	-10.8924									IFT52	GSE117299_1_ShML3-2_HeLa_ShML3-2
3	3	6.95024		0.0249649	1.01318	27.7649	-6.19084									IFT88	GSE117299_1_ShML3-2_HeLa_ShML3-2
3	3	58.5255		0.0338264	1.00114	20.4913	-20.6343									IGBP1	GSE117299_1_ShML3-2_HeLa_ShML3-2
3	3	0.275803		0.0957666	1.0124	7.23788	-4.6318									IGDCC4	GSE117299_1_ShML3-2_HeLa_ShML3-2
3	3	2.75803		0.0189703	0.933896	36.5386	3.32815									IGF1	GSE117299_1_ShML3-2_HeLa_ShML3-2
3	3	294.006		0.0950941	0.997535	7.28906	-14.3452									IGF1R	GSE117299_1_ShML3-2_HeLa_ShML3-2
3	3	133.268		0.0993713	0.991006	6.97532	-6.4609									IGF2BP1	GSE117299_1_ShML3-2_HeLa_ShML3-2
3	3	74.5221		0.0268721	0.987445	25.7943	-6.43077									IGF2BP3	GSE117299_1_ShML3-2_HeLa_ShML3-2
3	3	0.275803		-0.00510707	0.977367		-3.7263									IGFBP1	GSE117299_1_ShML3-2_HeLa_ShML3-2
3	3	0.772249		-0.110428	0.725368		8.72872									IGFBP2	GSE117299_1_ShML3-2_HeLa_ShML3-2
3	3	9.04635		0.0674787	1.02482	10.2721	-1.25107									IGFBP5	GSE117299_1_ShML3-2_HeLa_ShML3-2
3	3	0.110321		-0.806312	0.0415465		11.0063									IGFL1	GSE117299_1_ShML3-2_HeLa_ShML3-2
3	3	0.165482		0.0714226	0.907	9.70488	6.78272									IGFLR1	GSE117299_1_ShML3-2_HeLa_ShML3-2
3	3	36.4612		0.0970154	0.986572	7.14471	-4.12166									IGHMBP2	GSE117299_1_ShML3-2_HeLa_ShML3-2
3	3	5.24026		0.158611	1.00934	4.37009	-4.54942									IGIP	GSE117299_1_ShML3-2_HeLa_ShML3-2
3	3	152.905		0.0567286	1.02718	12.2187	-0.999277									IGSF10	GSE117299_1_ShML3-2_HeLa_ShML3-2
3	3	0.496446		0.119696	1.00021	5.79091	-28.4717									IGSF6	GSE117299_1_ShML3-2_HeLa_ShML3-2
3	3	3.69576		-0.0215728	0.936888		2.00949									IGSF9	GSE117299_1_ShML3-2_HeLa_ShML3-2
3	3	185.781		0.026213	1.008	26.4429	-9.14894									IK	GSE117299_1_ShML3-2_HeLa_ShML3-2
3	3	54.8297		0.053552	0.996317	12.9435	-13.0768									IKBKB	GSE117299_1_ShML3-2_HeLa_ShML3-2
3	3	12.7973		0.0268576	0.998288	25.8083	-18.3874									IKBKE	GSE117299_1_ShML3-2_HeLa_ShML3-2
3	3	16.9343		0.0155546	0.991299	44.5622	-8.9276									IKBKG	GSE117299_1_ShML3-2_HeLa_ShML3-2
3	3	8.38442		0.364673	0.997218	1.90074	-5.53404									IKZF2	GSE117299_1_ShML3-2_HeLa_ShML3-2
3	3	9.10151		0.207469	0.988207	3.34096	-1.71363									IKZF4	GSE117299_1_ShML3-2_HeLa_ShML3-2
3	3	24.6017		0.128258	0.979982	5.40433	-0.845498									IKZF5	GSE117299_1_ShML3-2_HeLa_ShML3-2
3	3	0.441285		0.0458779	0.99601	15.1085	-12.8021									IL10RB	GSE117299_1_ShML3-2_HeLa_ShML3-2
3	3	0.882571		0.0188583	0.930983	36.7556	3.58388									IL12A	GSE117299_1_ShML3-2_HeLa_ShML3-2
3	3	0.0551607		-0.10686	0.827412		6.02071									IL12B	GSE117299_1_ShML3-2_HeLa_ShML3-2
3	3	0.82741		0.18616	0.97577	3.7234	1.97647									IL12RB2	GSE117299_1_ShML3-2_HeLa_ShML3-2
3	3	14.8382		0.181313	0.998497	3.82292	-14.8456									IL15	GSE117299_1_ShML3-2_HeLa_ShML3-2
3	3	0.386125		0.0326329	0.888588	21.2408	6.82057									IL17D	GSE117299_1_ShML3-2_HeLa_ShML3-2
3	3	20.7404		0.202042	0.995518	3.43071	-7.67995									IL17RA	GSE117299_1_ShML3-2_HeLa_ShML3-2
3	3	9.15667		0.142783	1.0079	4.85456	-6.00569									IL17RB	GSE117299_1_ShML3-2_HeLa_ShML3-2
3	3	0.661928		0.0453552	0.899308	15.2826	6.55304									IL17RD	GSE117299_1_ShML3-2_HeLa_ShML3-2
3	3	0.110321		0.054055	0.924929	12.823	5.02527									IL17RE	GSE117299_1_ShML3-2_HeLa_ShML3-2
3	3	0.0551607		-0.49406	0.176481		10.5582									IL17REL	GSE117299_1_ShML3-2_HeLa_ShML3-2
3	3	6.34348		0.178304	0.973633	3.88745	2.25302									IL1R1	GSE117299_1_ShML3-2_HeLa_ShML3-2
3	3	0.551607		0.0957666	1.0124	7.23788	-4.6318									IL1RL2	GSE117299_1_ShML3-2_HeLa_ShML3-2
3	3	2.81319		-0.0264052	0.909547		4.0478									IL20RB	GSE117299_1_ShML3-2_HeLa_ShML3-2
3	3	1.43418		0.288804	1.00074	2.40006	-15.855									IL22RA1	GSE117299_1_ShML3-2_HeLa_ShML3-2
3	3	0.441285		0.0548968	0.97696	12.6264	-2.03941									IL23A	GSE117299_1_ShML3-2_HeLa_ShML3-2
3	3	0.110321		-0.305229	0.31587		10.843									IL24	GSE117299_1_ShML3-2_HeLa_ShML3-2
3	3	9.15667		0.1327	0.987317	5.2234	-3.45755									IL4R	GSE117299_1_ShML3-2_HeLa_ShML3-2
3	3	0.717089		-0.0700834	0.810865		7.41231									IL6	GSE117299_1_ShML3-2_HeLa_ShML3-2
3	3	7.61217		0.0946179	0.972667	7.32575	0.0759973									IL6R	GSE117299_1_ShML3-2_HeLa_ShML3-2
3	3	0.220643		-0.0115695	0.970255		-2.2515									IL7	GSE117299_1_ShML3-2_HeLa_ShML3-2
3	3	29.8971		-0.0349299	0.952721		-0.0564779									IL7R	GSE117299_1_ShML3-2_HeLa_ShML3-2
3	3	368.859		-0.00761427	0.991924		-9.97295									ILF2	GSE117299_1_ShML3-2_HeLa_ShML3-2
3	3	1.37902		0.205575	0.985653	3.37175	-0.593616									ILK	GSE117299_1_ShML3-2_HeLa_ShML3-2
3	3	28.6284		0.0873228	1.00466	7.93775	-10.7384									ILKAP	GSE117299_1_ShML3-2_HeLa_ShML3-2
3	3	75.3495		0.0145729	1.00312	47.5641	-15.1104									ILRUN	GSE117299_1_ShML3-2_HeLa_ShML3-2
3	3	9.26699		0.00972579	0.999235	71.269	-23.671									IMMP1L	GSE117299_1_ShML3-2_HeLa_ShML3-2
3	3	131.613		0.0118488	1.00141	58.4993	-19.9341									IMMT	GSE117299_1_ShML3-2_HeLa_ShML3-2
3	3	30.89		0.219674	0.98241	3.15535	1.04926									IMP3	GSE117299_1_ShML3-2_HeLa_ShML3-2
3	3	77.5559		0.0328188	0.985149	21.1204	-5.26547									IMP4	GSE117299_1_ShML3-2_HeLa_ShML3-2
3	3	387.669		0.0306813	1.00586	22.5918	-10.9043									IMPDH2	GSE117299_1_ShML3-2_HeLa_ShML3-2
3	3	0.0551607		-0.10686	0.827412		6.02071									IMPG1	GSE117299_1_ShML3-2_HeLa_ShML3-2
3	3	10.4254		0.0397385	1.0077	17.4427	-9.02297									INAFM2	GSE117299_1_ShML3-2_HeLa_ShML3-2
3	3	0.937731		0.318689	0.999485	2.175	-17.1054									INAVA	GSE117299_1_ShML3-2_HeLa_ShML3-2
3	3	142.094		0.100264	0.997211	6.91324	-13.4617									INCENP	GSE117299_1_ShML3-2_HeLa_ShML3-2
3	3	14.3969		0.388597	0.995236	1.78372	-1.54256									ING1	GSE117299_1_ShML3-2_HeLa_ShML3-2
3	3	11.9147		0.175087	0.977479	3.95887	1.21286									ING2	GSE117299_1_ShML3-2_HeLa_ShML3-2
3	3	28.6284		0.148356	0.995516	4.67218	-9.24623									ING3	GSE117299_1_ShML3-2_HeLa_ShML3-2
3	3	34.9719		0.0411413	0.983039	16.8479	-4.2467									ING5	GSE117299_1_ShML3-2_HeLa_ShML3-2
3	3	0.330964		0.0212098	1.00295	32.6805	-15.2639									INHBE	GSE117299_1_ShML3-2_HeLa_ShML3-2
3	3	31.7725		0.115267	0.993957	6.0134	-8.39969									INIP	GSE117299_1_ShML3-2_HeLa_ShML3-2
3	3	0.275803		0.106805	0.946695	6.48986	4.42426									INKA1	GSE117299_1_ShML3-2_HeLa_ShML3-2
3	3	1.8203		0.133231	0.966323	5.20259	2.41721									INKA2	GSE117299_1_ShML3-2_HeLa_ShML3-2
3	3	93.1112		0.273938	0.993418	2.5303	-3.20342									INO80	GSE117299_1_ShML3-2_HeLa_ShML3-2
3	3	0.275803		0.0112508	0.902936	61.6086	5.43156									INO80B	GSE117299_1_ShML3-2_HeLa_ShML3-2
3	3	36.3509		0.221532	0.995811	3.12888	-7.50358									INO80D	GSE117299_1_ShML3-2_HeLa_ShML3-2
3	3	51.9613		0.0254399	0.980839	27.2464	-3.93175									INO80E	GSE117299_1_ShML3-2_HeLa_ShML3-2
3	3	20.244		0.069309	0.971089	10.0008	-0.285486									INPP1	GSE117299_1_ShML3-2_HeLa_ShML3-2
3	3	33.7032		0.0283017	1.01719	24.4914	-4.50811									INPP4A	GSE117299_1_ShML3-2_HeLa_ShML3-2
3	3	3.58544		0.0186884	0.962864	37.0897	-0.139114									INPP4B	GSE117299_1_ShML3-2_HeLa_ShML3-2
3	3	40.5431		0.0282483	0.997583	24.5376	-16.2806									INPP5A	GSE117299_1_ShML3-2_HeLa_ShML3-2
3	3	24.0501		0.0838536	0.99093	8.26616	-6.84117									INPP5B	GSE117299_1_ShML3-2_HeLa_ShML3-2
3	3	0.110321		0.054055	0.924929	12.823	5.02527									INPP5D	GSE117299_1_ShML3-2_HeLa_ShML3-2
3	3	10.2599		0.0317929	1.01293	21.8019	-6.12366									INPP5F	GSE117299_1_ShML3-2_HeLa_ShML3-2
3	3	24.0501		0.039643	0.996757	17.4847	-14.2141									INPP5K	GSE117299_1_ShML3-2_HeLa_ShML3-2
3	3	115.782		0.207159	0.992083	3.34596	-4.11379									INSIG1	GSE117299_1_ShML3-2_HeLa_ShML3-2
3	3	18.534		0.103197	0.990483	6.71676	-6.01451									INSIG2	GSE117299_1_ShML3-2_HeLa_ShML3-2
3	3	2.15127		0.0460146	1.03309	15.0636	-0.105902									INSR	GSE117299_1_ShML3-2_HeLa_ShML3-2
3	3	6.23316		0.11336	0.973659	6.11455	0.37915									INSYN2B	GSE117299_1_ShML3-2_HeLa_ShML3-2
3	3	137.46		0.0202113	0.990445	34.2951	-8.24447									INTS10	GSE117299_1_ShML3-2_HeLa_ShML3-2
3	3	17.9824		0.0958971	0.977755	7.22803	-1.12426									INTS12	GSE117299_1_ShML3-2_HeLa_ShML3-2
3	3	65.7515		0.0522247	0.992385	13.2724	-8.75446									INTS13	GSE117299_1_ShML3-2_HeLa_ShML3-2
3	3	47.2727		0.0727964	0.994077	9.52172	-9.70208									INTS14	GSE117299_1_ShML3-2_HeLa_ShML3-2
3	3	29.1248		0.116226	1.00187	5.9638	-15.4057									INTS2	GSE117299_1_ShML3-2_HeLa_ShML3-2
3	3	33.0412		0.000583023	0.979862	1188.88	-4.28109									INTS4	GSE117299_1_ShML3-2_HeLa_ShML3-2
3	3	44.7905		0.276724	0.994475	2.50484	-4.16811									INTS5	GSE117299_1_ShML3-2_HeLa_ShML3-2
3	3	36.3509		0.138214	0.989455	5.01502	-4.40713									INTS6	GSE117299_1_ShML3-2_HeLa_ShML3-2
3	3	2.59255		0.134653	0.967265	5.14767	2.28744									INTS6L	GSE117299_1_ShML3-2_HeLa_ShML3-2
3	3	92.5044		0.0565561	0.987753	12.2559	-5.78603									INTS7	GSE117299_1_ShML3-2_HeLa_ShML3-2
3	3	51.5201		0.0227898	0.995063	30.4148	-12.1379									INTS8	GSE117299_1_ShML3-2_HeLa_ShML3-2
3	3	27.139		0.0905018	0.986407	7.65893	-4.22961									INTS9	GSE117299_1_ShML3-2_HeLa_ShML3-2
3	3	13.7902		0.0365001	0.998242	18.9903	-17.9699									INTU	GSE117299_1_ShML3-2_HeLa_ShML3-2
3	3	21.1265		0.0498501	0.991857	13.9046	-8.41621									INVS	GSE117299_1_ShML3-2_HeLa_ShML3-2
3	3	83.6787		0.167827	0.990316	4.13012	-4.06312									IP6K1	GSE117299_1_ShML3-2_HeLa_ShML3-2
3	3	90.1877		0.101816	0.980335	6.80784	-1.69883									IP6K2	GSE117299_1_ShML3-2_HeLa_ShML3-2
3	3	9.87376		0.146268	0.987656	4.7389	-3.23076									IPMK	GSE117299_1_ShML3-2_HeLa_ShML3-2
3	3	67.5718		0.0135964	1.01161	50.9801	-7.24618									IPO11	GSE117299_1_ShML3-2_HeLa_ShML3-2
3	3	50.0307		0.0207427	0.986582	33.4165	-6.19326									IPO13	GSE117299_1_ShML3-2_HeLa_ShML3-2
3	3	1.87546		-0.0746954	0.844932		6.11236									IPO4	GSE117299_1_ShML3-2_HeLa_ShML3-2
3	3	655.419		0.0274176	1.00338	25.2811	-14.2845									IPO7	GSE117299_1_ShML3-2_HeLa_ShML3-2
3	3	8.93603		0.0361837	1.02181	19.1563	-2.86985									IPP	GSE117299_1_ShML3-2_HeLa_ShML3-2
3	3	12.4663		0.206931	0.990357	3.34965	-2.9375									IPPK	GSE117299_1_ShML3-2_HeLa_ShML3-2
3	3	4.96446		0.136617	0.991074	5.07366	-5.45316									IQANK1	GSE117299_1_ShML3-2_HeLa_ShML3-2
3	3	3.03384		0.0303276	0.982859	22.8553	-4.47127									IQCA1	GSE117299_1_ShML3-2_HeLa_ShML3-2
3	3	25.5394		0.0407359	0.98369	17.0157	-4.49247									IQCB1	GSE117299_1_ShML3-2_HeLa_ShML3-2
3	3	6.95024		0.198695	0.986324	3.4885	-1.08535									IQCC	GSE117299_1_ShML3-2_HeLa_ShML3-2
3	3	0.661928		0.0740634	1.02299	9.35884	-1.53119									IQCD	GSE117299_1_ShML3-2_HeLa_ShML3-2
3	3	26.0358		0.00446293	0.979962	155.312	-4.21086									IQCE	GSE117299_1_ShML3-2_HeLa_ShML3-2
3	3	3.97157		0.0117726	0.975462	58.8782	-2.80582									IQCG	GSE117299_1_ShML3-2_HeLa_ShML3-2
3	3	1.10321		0.0260773	0.89708	26.5805	6.17154									IQCH	GSE117299_1_ShML3-2_HeLa_ShML3-2
3	3	5.95735		0.126482	0.990816	5.48021	-5.57105									IQCJ-SCHIP1	GSE117299_1_ShML3-2_HeLa_ShML3-2
3	3	2.48223		0.0663353	1.00411	10.4491	-12.0661									IQCK	GSE117299_1_ShML3-2_HeLa_ShML3-2
3	3	0.82741		0.0456015	0.938052	15.2001	3.64491									IQCN	GSE117299_1_ShML3-2_HeLa_ShML3-2
3	3	177.066		0.0347111	1.02184	19.969	-2.90072									IQGAP2	GSE117299_1_ShML3-2_HeLa_ShML3-2
3	3	29.6213		0.137815	0.993296	5.02954	-7.13638									IQSEC1	GSE117299_1_ShML3-2_HeLa_ShML3-2
3	3	13.0179		0.0128265	1.00402	54.0401	-13.6253									IQSEC2	GSE117299_1_ShML3-2_HeLa_ShML3-2
3	3	5.46091		0.0773111	0.986247	8.96569	-4.52409									IRAK1BP1	GSE117299_1_ShML3-2_HeLa_ShML3-2
3	3	7.55701		0.16664	0.985504	4.15954	-1.67715									IRAK2	GSE117299_1_ShML3-2_HeLa_ShML3-2
3	3	3.41996		0.142219	0.990519	4.87379	-4.9308									IRAK3	GSE117299_1_ShML3-2_HeLa_ShML3-2
3	3	145.79		0.139962	0.991965	4.9524	-5.988									IREB2	GSE117299_1_ShML3-2_HeLa_ShML3-2
3	3	5.29542		0.317385	0.994716	2.18393	-3.17604									IRF1	GSE117299_1_ShML3-2_HeLa_ShML3-2
3	3	12.4663		0.279738	0.998577	2.47784	-12.2141									IRF2	GSE117299_1_ShML3-2_HeLa_ShML3-2
3	3	17.155		0.242361	0.987106	2.85998	-0.131239									IRF2BP1	GSE117299_1_ShML3-2_HeLa_ShML3-2
3	3	69.0612		0.335174	0.995188	2.06802	-3.18023									IRF2BP2	GSE117299_1_ShML3-2_HeLa_ShML3-2
3	3	16.9895		0.465052	0.998213	1.49047	-4.94087									IRF2BPL	GSE117299_1_ShML3-2_HeLa_ShML3-2
3	3	0.496446		0.0787616	0.977467	8.80057	-1.52153									IRF5	GSE117299_1_ShML3-2_HeLa_ShML3-2
3	3	1.8203		-0.0488262	0.907398		3.63635									IRF7	GSE117299_1_ShML3-2_HeLa_ShML3-2
3	3	1.59966		0.228948	0.977778	3.02753	2.73007									IRF9	GSE117299_1_ShML3-2_HeLa_ShML3-2
3	3	39.9363		0.0566687	1.00115	12.2316	-19.9794									IRGQ	GSE117299_1_ShML3-2_HeLa_ShML3-2
3	3	40.1018		0.221092	0.989745	3.1351	-2.14538									IRS1	GSE117299_1_ShML3-2_HeLa_ShML3-2
3	3	76.6733		0.344137	0.994928	2.01416	-2.58118									IRS2	GSE117299_1_ShML3-2_HeLa_ShML3-2
3	3	6.39864		0.398631	0.994485	1.73882	-0.341748									IRX3	GSE117299_1_ShML3-2_HeLa_ShML3-2
3	3	3.53028		0.479003	0.998499	1.44706	-5.52854									IRX5	GSE117299_1_ShML3-2_HeLa_ShML3-2
3	3	11.6389		0.113652	0.998482	6.09887	-16.7354									ISCA2	GSE117299_1_ShML3-2_HeLa_ShML3-2
3	3	44.4043		-0.00440396	0.988329		-7.68218									ISCU	GSE117299_1_ShML3-2_HeLa_ShML3-2
3	3	1.5445		0.0229319	0.996527	30.2263	-14.2449									ISG20	GSE117299_1_ShML3-2_HeLa_ShML3-2
3	3	88.2571		0.13331	0.984863	5.19951	-2.37856									ISG20L2	GSE117299_1_ShML3-2_HeLa_ShML3-2
3	3	14.1211		0.518324	0.998092	1.33729	-2.78385									ISL1	GSE117299_1_ShML3-2_HeLa_ShML3-2
3	3	1.98578		0.0353464	0.900896	19.6101	6.1903									ISL2	GSE117299_1_ShML3-2_HeLa_ShML3-2
3	3	0.110321		0.0212098	1.00295	32.6805	-15.2639									ISLR2	GSE117299_1_ShML3-2_HeLa_ShML3-2
3	3	0.661928		0.0615081	1.01549	11.2692	-4.2432									ISM1	GSE117299_1_ShML3-2_HeLa_ShML3-2
3	3	33.1516		0.031432	0.999904	22.0523	-35.5509									ISOC1	GSE117299_1_ShML3-2_HeLa_ShML3-2
3	3	93.4422		0.211508	0.996165	3.27717	-8.33285									IST1	GSE117299_1_ShML3-2_HeLa_ShML3-2
3	3	15.3898		0.0317608	1.01796	21.824	-4.15167									ISY1	GSE117299_1_ShML3-2_HeLa_ShML3-2
3	3	102.599		0.0539796	0.999575	12.8409	-26.0212									ITCH	GSE117299_1_ShML3-2_HeLa_ShML3-2
3	3	25.5945		0.0284385	0.98689	24.3735	-6.12982									ITFG2	GSE117299_1_ShML3-2_HeLa_ShML3-2
3	3	0.330964		-0.000775899	0.981948		-4.97224									ITGA10	GSE117299_1_ShML3-2_HeLa_ShML3-2
3	3	0.275803		0.161978	1.00567	4.27928	-7.44639									ITGAD	GSE117299_1_ShML3-2_HeLa_ShML3-2
3	3	45.7834		0.000824209	1.0004	840.984	-27.7655									ITGB3BP	GSE117299_1_ShML3-2_HeLa_ShML3-2
3	3	69.337		0.0619957	1.02104	11.1806	-2.39107									ITGB8	GSE117299_1_ShML3-2_HeLa_ShML3-2
3	3	0.220643		0.220045	1.00664	3.15003	-4.78328									ITK	GSE117299_1_ShML3-2_HeLa_ShML3-2
3	3	2.04094		0.0430411	0.968837	16.1043	-0.546102									ITPKA	GSE117299_1_ShML3-2_HeLa_ShML3-2
3	3	22.2849		0.214585	0.996642	3.23017	-9.03922									ITPKB	GSE117299_1_ShML3-2_HeLa_ShML3-2
3	3	11.1976		0.197295	0.990229	3.51326	-3.14427									ITPKC	GSE117299_1_ShML3-2_HeLa_ShML3-2
3	3	941.758		0.0501941	1.02231	13.8093	-2.36014									ITPR1	GSE117299_1_ShML3-2_HeLa_ShML3-2
3	3	858.41		0.0862557	1.00165	8.03596	-17.0026									ITPRID2	GSE117299_1_ShML3-2_HeLa_ShML3-2
3	3	163.938		0.295949	0.992028	2.34212	-1.37554									ITPRIP	GSE117299_1_ShML3-2_HeLa_ShML3-2
3	3	88.4225		0.120504	0.99032	5.75208	-5.42494									ITPRIPL2	GSE117299_1_ShML3-2_HeLa_ShML3-2
3	3	72.2605		0.00819914	0.997088	84.539	-15.6865									ITSN1	GSE117299_1_ShML3-2_HeLa_ShML3-2
3	3	37.8954		0.0863172	0.996312	8.03023	-12.1721									ITSN2	GSE117299_1_ShML3-2_HeLa_ShML3-2
3	3	77.942		0.0388101	0.987235	17.86	-6.01444									IVD	GSE117299_1_ShML3-2_HeLa_ShML3-2
3	3	196.206		0.133649	0.988281	5.18632	-3.90427									IVNS1ABP	GSE117299_1_ShML3-2_HeLa_ShML3-2
3	3	90.9599		0.208658	0.995407	3.32194	-7.33633									IWS1	GSE117299_1_ShML3-2_HeLa_ShML3-2
3	3	87.9813		0.265928	0.992097	2.60652	-2.35175									JADE1	GSE117299_1_ShML3-2_HeLa_ShML3-2
3	3	93.718		0.137856	0.983383	5.02806	-1.68884									JADE2	GSE117299_1_ShML3-2_HeLa_ShML3-2
3	3	51.2994		0.0700387	0.982662	9.89663	-3.33363									JADE3	GSE117299_1_ShML3-2_HeLa_ShML3-2
3	3	26.3116		0.0813878	0.9868	8.5166	-4.65808									JAG1	GSE117299_1_ShML3-2_HeLa_ShML3-2
3	3	69.7782		0.0925443	0.989861	7.4899	-5.93192									JAGN1	GSE117299_1_ShML3-2_HeLa_ShML3-2
3	3	5.24026		0.0891791	0.955923	7.77253	2.79201									JAK2	GSE117299_1_ShML3-2_HeLa_ShML3-2
3	3	0.661928		0.109545	0.892795	6.32751	8.69351									JAKMIP2	GSE117299_1_ShML3-2_HeLa_ShML3-2
3	3	6.95024		0.0783692	1.01846	8.84464	-2.72761									JAKMIP3	GSE117299_1_ShML3-2_HeLa_ShML3-2
3	3	0.386125		0.292436	0.982209	2.37026	3.33231									JAM2	GSE117299_1_ShML3-2_HeLa_ShML3-2
3	3	1.76514		0.062946	0.939002	11.0118	4.02074									JAM3	GSE117299_1_ShML3-2_HeLa_ShML3-2
3	3	55.8778		0.279047	0.996671	2.48398	-7.13584									JARID2	GSE117299_1_ShML3-2_HeLa_ShML3-2
3	3	11.4734		0.102108	1.00216	6.78836	-14.9399									JAZF1	GSE117299_1_ShML3-2_HeLa_ShML3-2
3	3	1.10321		0.161978	1.00567	4.27928	-7.44639									JCAD	GSE117299_1_ShML3-2_HeLa_ShML3-2
3	3	22.3401		0.0484382	0.965822	14.3099	0.152643									JDP2	GSE117299_1_ShML3-2_HeLa_ShML3-2
3	3	1.10321		0.0518004	1.0159	13.3811	-4.34816									JHY	GSE117299_1_ShML3-2_HeLa_ShML3-2
3	3	55.9881		0.0266497	1.00001	26.0096	-52.4855									JKAMP	GSE117299_1_ShML3-2_HeLa_ShML3-2
3	3	73.2534		0.326716	0.995982	2.12156	-4.52688									JMJD1C	GSE117299_1_ShML3-2_HeLa_ShML3-2
3	3	8.43958		0.11673	0.986477	5.93804	-3.52584									JMJD4	GSE117299_1_ShML3-2_HeLa_ShML3-2
3	3	38.2263		0.132384	0.981011	5.23589	-1.04455									JMJD6	GSE117299_1_ShML3-2_HeLa_ShML3-2
3	3	0.551607		0.165413	1.02144	4.19041	0.635471									JMJD7	GSE117299_1_ShML3-2_HeLa_ShML3-2
3	3	60.4561		0.222168	0.997898	3.11993	-11.6224									JMY	GSE117299_1_ShML3-2_HeLa_ShML3-2
3	3	117.713		0.0510409	0.987689	13.5802	-5.90392									JOSD1	GSE117299_1_ShML3-2_HeLa_ShML3-2
3	3	21.623		0.196449	0.997336	3.52839	-10.9664									JPH1	GSE117299_1_ShML3-2_HeLa_ShML3-2
3	3	16.824		0.0796733	0.985409	8.69987	-4.10422									JPH2	GSE117299_1_ShML3-2_HeLa_ShML3-2
3	3	9.76344		-0.0225019	0.968433		-2.17071									JPH3	GSE117299_1_ShML3-2_HeLa_ShML3-2
3	3	176.349		0.00596858	0.972677	116.133	-2.31139									JPT1	GSE117299_1_ShML3-2_HeLa_ShML3-2
3	3	114.734		0.153687	0.997709	4.51011	-13.1225									JRK	GSE117299_1_ShML3-2_HeLa_ShML3-2
3	3	27.9665		0.154147	0.986765	4.49668	-2.58532									JRKL	GSE117299_1_ShML3-2_HeLa_ShML3-2
3	3	29.2352		0.0823201	0.926867	8.42015	5.64028									JUN	GSE117299_1_ShML3-2_HeLa_ShML3-2
3	3	39.3296		0.139424	0.950473	4.97152	4.90855									JUNB	GSE117299_1_ShML3-2_HeLa_ShML3-2
3	3	35.9096		0.148147	0.981676	4.67878	-0.80672									JUND	GSE117299_1_ShML3-2_HeLa_ShML3-2
3	3	2.53739		0.17808	0.993153	3.89234	-5.84309									KALRN	GSE117299_1_ShML3-2_HeLa_ShML3-2
3	3	47.6588		0.319127	0.994732	2.17201	-3.14018									KANK1	GSE117299_1_ShML3-2_HeLa_ShML3-2
3	3	107.012		0.0623084	1.00756	11.1245	-8.52299									KANK2	GSE117299_1_ShML3-2_HeLa_ShML3-2
3	3	75.1288		0.0725411	1.00597	9.55523	-9.66548									KANK4	GSE117299_1_ShML3-2_HeLa_ShML3-2
3	3	72.2605		0.21339	0.98989	3.24827	-2.46091									KANSL1	GSE117299_1_ShML3-2_HeLa_ShML3-2
3	3	18.203		0.111167	1.00413	6.23519	-10.8041									KANSL1L	GSE117299_1_ShML3-2_HeLa_ShML3-2
3	3	54.6642		0.314964	0.99161	2.20072	-0.477445									KANSL2	GSE117299_1_ShML3-2_HeLa_ShML3-2
3	3	58.5806		0.0980298	0.991316	7.07078	-6.70853									KANSL3	GSE117299_1_ShML3-2_HeLa_ShML3-2
3	3	30.0074		0.0463678	1.0299	14.9489	-0.705164									KANTR	GSE117299_1_ShML3-2_HeLa_ShML3-2
3	3	11.0321		0.171765	0.986995	4.03545	-2.17903									KAT14	GSE117299_1_ShML3-2_HeLa_ShML3-2
3	3	16.9895		0.221094	0.992669	3.13508	-4.15913									KAT5	GSE117299_1_ShML3-2_HeLa_ShML3-2
3	3	97.1931		0.449279	0.998329	1.5428	-5.86316									KAT6A	GSE117299_1_ShML3-2_HeLa_ShML3-2
3	3	44.9008		0.36412	0.996617	1.90362	-4.37804									KAT6B	GSE117299_1_ShML3-2_HeLa_ShML3-2
3	3	62.1661		0.214569	0.991176	3.23042	-3.24209									KAT7	GSE117299_1_ShML3-2_HeLa_ShML3-2
3	3	44.5147		0.0605505	0.998661	11.4474	-18.9591									KAT8	GSE117299_1_ShML3-2_HeLa_ShML3-2
3	3	11.6389		0.215037	0.992431	3.22338	-4.14876									KATNA1	GSE117299_1_ShML3-2_HeLa_ShML3-2
3	3	20.7404		0.0808416	1.00189	8.57414	-16.3245									KATNAL1	GSE117299_1_ShML3-2_HeLa_ShML3-2
3	3	3.75093		-0.028768	0.953305		0.021865									KATNAL2	GSE117299_1_ShML3-2_HeLa_ShML3-2
3	3	37.3989		0.109735	0.988982	6.31653	-4.9524									KATNBL1	GSE117299_1_ShML3-2_HeLa_ShML3-2
3	3	20.5749		0.0125534	0.984182	55.2159	-5.41996									KAZALD1	GSE117299_1_ShML3-2_HeLa_ShML3-2
3	3	11.6941		0.150095	0.992028	4.61806	-5.74466									KAZN	GSE117299_1_ShML3-2_HeLa_ShML3-2
3	3	1.21353		0.16712	0.985973	4.14761	-1.86049									KBTBD11	GSE117299_1_ShML3-2_HeLa_ShML3-2
3	3	65.6964		0.19477	0.98995	3.5588	-3.05001									KBTBD2	GSE117299_1_ShML3-2_HeLa_ShML3-2
3	3	1.93062		0.119565	1.0034	5.79725	-11.7339									KBTBD3	GSE117299_1_ShML3-2_HeLa_ShML3-2
3	3	20.6852		0.150806	0.999036	4.5963	-18.397									KBTBD4	GSE117299_1_ShML3-2_HeLa_ShML3-2
3	3	27.3045		0.371481	0.997585	1.8659	-6.16508									KBTBD6	GSE117299_1_ShML3-2_HeLa_ShML3-2
3	3	12.0802		0.407819	0.99698	1.69965	-3.65892									KBTBD7	GSE117299_1_ShML3-2_HeLa_ShML3-2
3	3	1.65482		0.119636	0.949035	5.7938	4.51676									KBTBD8	GSE117299_1_ShML3-2_HeLa_ShML3-2
3	3	56.7052		0.0554433	0.97698	12.5019	-2.02979									KCMF1	GSE117299_1_ShML3-2_HeLa_ShML3-2
3	3	3.089		0.0859088	1.01798	8.06841	-2.6777									KCNAB1	GSE117299_1_ShML3-2_HeLa_ShML3-2
3	3	0.386125		0.231737	0.983731	2.99109	0.942758									KCNB1	GSE117299_1_ShML3-2_HeLa_ShML3-2
3	3	7.9983		0.0510294	1.00859	13.5833	-8.06501									KCNC4	GSE117299_1_ShML3-2_HeLa_ShML3-2
3	3	0.220643		0.103459	0.962376	6.69975	2.24014									KCNE4	GSE117299_1_ShML3-2_HeLa_ShML3-2
3	3	51.6855		0.0564026	0.97729	12.2893	-2.08526									KCNG1	GSE117299_1_ShML3-2_HeLa_ShML3-2
3	3	2.70287		0.325756	1.00118	2.12781	-11.933									KCNG3	GSE117299_1_ShML3-2_HeLa_ShML3-2
3	3	2.64771		0.082514	0.995784	8.40036	-11.4755									KCNH1	GSE117299_1_ShML3-2_HeLa_ShML3-2
3	3	1.65482		-0.0388201	0.928273		2.34823									KCNH3	GSE117299_1_ShML3-2_HeLa_ShML3-2
3	3	0.165482		0.150355	0.960529	4.61008	3.86108									KCNH4	GSE117299_1_ShML3-2_HeLa_ShML3-2
3	3	8.49474		0.141145	0.99374	4.91088	-7.45174									KCNH5	GSE117299_1_ShML3-2_HeLa_ShML3-2
3	3	12.5766		0.0258725	0.983761	26.7909	-4.91317									KCNIP3	GSE117299_1_ShML3-2_HeLa_ShML3-2
3	3	0.275803		0.203523	0.964398	3.40575	4.79831									KCNJ10	GSE117299_1_ShML3-2_HeLa_ShML3-2
3	3	1.5445		0.160726	0.968988	4.3126	2.71405									KCNJ11	GSE117299_1_ShML3-2_HeLa_ShML3-2
3	3	13.0179		0.0794362	0.98171	8.72583	-2.75498									KCNJ12	GSE117299_1_ShML3-2_HeLa_ShML3-2
3	3	1.5445		0.126867	0.999372	5.46356	-21.6563									KCNJ14	GSE117299_1_ShML3-2_HeLa_ShML3-2
3	3	0.772249		0.402232	0.995583	1.72325	-1.5579									KCNJ15	GSE117299_1_ShML3-2_HeLa_ShML3-2
3	3	1.43418		0.247089	1.00682	2.80525	-3.80939									KCNJ18	GSE117299_1_ShML3-2_HeLa_ShML3-2
3	3	2.04094		0.515437	0.998879	1.34478	-6.07091									KCNJ2	GSE117299_1_ShML3-2_HeLa_ShML3-2
3	3	0.220643		0.311871	0.994924	2.22255	-3.58939									KCNJ3	GSE117299_1_ShML3-2_HeLa_ShML3-2
3	3	0.386125		0.281141	0.993851	2.46548	-3.39084									KCNJ6	GSE117299_1_ShML3-2_HeLa_ShML3-2
3	3	98.4618		0.0443024	1.01181	15.6458	-6.33236									KCNK1	GSE117299_1_ShML3-2_HeLa_ShML3-2
3	3	18.9201		0.121392	1.00064	5.71	-21.6896									KCNK3	GSE117299_1_ShML3-2_HeLa_ShML3-2
3	3	11.3079		0.245444	0.986729	2.82405	0.134744									KCNK5	GSE117299_1_ShML3-2_HeLa_ShML3-2
3	3	1.59966		0.137243	1.01118	5.05049	-4.08352									KCNK6	GSE117299_1_ShML3-2_HeLa_ShML3-2
3	3	0.386125		0.0717347	1.01	9.66265	-6.59159									KCNK7	GSE117299_1_ShML3-2_HeLa_ShML3-2
3	3	0.937731		0.112421	0.983117	6.16564	-2.31622									KCNMA1	GSE117299_1_ShML3-2_HeLa_ShML3-2
3	3	3.47512		0.0915764	1.01203	7.56906	-4.93355									KCNMB3	GSE117299_1_ShML3-2_HeLa_ShML3-2
3	3	0.441285		0.18498	0.981074	3.74714	0.459362									KCNN1	GSE117299_1_ShML3-2_HeLa_ShML3-2
3	3	3.69576		0.186117	0.995535	3.72425	-8.17243									KCNN2	GSE117299_1_ShML3-2_HeLa_ShML3-2
3	3	61.118		-0.0042641	0.986321		-6.72578									KCNN4	GSE117299_1_ShML3-2_HeLa_ShML3-2
3	3	0.330964		-0.0675294	0.765387		8.76565									KCNQ4	GSE117299_1_ShML3-2_HeLa_ShML3-2
3	3	2.20643		0.00678985	0.937948	102.086	2.63144									KCNS3	GSE117299_1_ShML3-2_HeLa_ShML3-2
3	3	2.86835		0.0405907	1.01438	17.0765	-5.25123									KCNT2	GSE117299_1_ShML3-2_HeLa_ShML3-2
3	3	1.21353		0.139852	0.989052	4.95629	-4.1354									KCNU1	GSE117299_1_ShML3-2_HeLa_ShML3-2
3	3	0.496446		0.246303	0.992505	2.81421	-3.26694									KCNV2	GSE117299_1_ShML3-2_HeLa_ShML3-2
3	3	12.6318		0.157355	0.990053	4.405	-4.20649									KCTD1	GSE117299_1_ShML3-2_HeLa_ShML3-2
3	3	65.6964		0.0998311	0.992996	6.9432	-7.9478									KCTD10	GSE117299_1_ShML3-2_HeLa_ShML3-2
3	3	7.17089		0.11283	0.998773	6.1433	-18.0347									KCTD11	GSE117299_1_ShML3-2_HeLa_ShML3-2
3	3	109.659		0.0879533	1.0131	7.88086	-4.52087									KCTD12	GSE117299_1_ShML3-2_HeLa_ShML3-2
3	3	18.8098		0.00597574	0.98003	115.994	-4.19198									KCTD13	GSE117299_1_ShML3-2_HeLa_ShML3-2
3	3	50.803		0.0137807	0.986693	50.2983	-6.42486									KCTD15	GSE117299_1_ShML3-2_HeLa_ShML3-2
3	3	1.32386		0.157256	0.951244	4.40777	5.32822									KCTD16	GSE117299_1_ShML3-2_HeLa_ShML3-2
3	3	7.50185		0.089981	0.998737	7.70326	-18.4986									KCTD18	GSE117299_1_ShML3-2_HeLa_ShML3-2
3	3	0.386125		0.118512	1.03226	5.84876	1.7404									KCTD19	GSE117299_1_ShML3-2_HeLa_ShML3-2
3	3	38.2815		0.203354	0.986701	3.40858	-1.1147									KCTD2	GSE117299_1_ShML3-2_HeLa_ShML3-2
3	3	94.1041		0.127904	0.997411	5.4193	-13.1289									KCTD20	GSE117299_1_ShML3-2_HeLa_ShML3-2
3	3	7.61217		0.192115	0.981768	3.60798	0.445494									KCTD21	GSE117299_1_ShML3-2_HeLa_ShML3-2
3	3	160.462		0.0811941	1.00893	8.53692	-7.01097									KCTD3	GSE117299_1_ShML3-2_HeLa_ShML3-2
3	3	28.7939		0.0426999	0.978668	16.233	-2.82944									KCTD5	GSE117299_1_ShML3-2_HeLa_ShML3-2
3	3	15.5553		0.317075	0.996016	2.18607	-4.88067									KCTD6	GSE117299_1_ShML3-2_HeLa_ShML3-2
3	3	28.0768		0.0860574	1.00722	8.05447	-8.14858									KCTD7	GSE117299_1_ShML3-2_HeLa_ShML3-2
3	3	262.289		0.0403443	0.995518	17.1808	-12.2527									KDM1A	GSE117299_1_ShML3-2_HeLa_ShML3-2
3	3	177.562		0.226171	0.994038	3.0647	-5.2477									KDM2A	GSE117299_1_ShML3-2_HeLa_ShML3-2
3	3	35.1373		0.11653	0.983709	5.94825	-2.41415									KDM2B	GSE117299_1_ShML3-2_HeLa_ShML3-2
3	3	45.4524		0.115852	0.97429	5.98302	0.304161									KDM3A	GSE117299_1_ShML3-2_HeLa_ShML3-2
3	3	202.771		0.0340832	0.990355	20.3369	-7.82158									KDM3B	GSE117299_1_ShML3-2_HeLa_ShML3-2
3	3	29.3455		0.122033	0.990546	5.67998	-5.52356									KDM4A	GSE117299_1_ShML3-2_HeLa_ShML3-2
3	3	26.9184		0.0526602	0.995518	13.1626	-11.9229									KDM4B	GSE117299_1_ShML3-2_HeLa_ShML3-2
3	3	26.3668		0.0873112	0.99408	7.93881	-9.30552									KDM4C	GSE117299_1_ShML3-2_HeLa_ShML3-2
3	3	2.37191		0.422325	0.996669	1.64126	-2.60025									KDM4D	GSE117299_1_ShML3-2_HeLa_ShML3-2
3	3	139.005		0.157519	0.994699	4.4004	-7.97777									KDM5A	GSE117299_1_ShML3-2_HeLa_ShML3-2
3	3	105.578		0.227631	0.993496	3.04505	-4.6814									KDM5B	GSE117299_1_ShML3-2_HeLa_ShML3-2
3	3	237.191		0.0256007	1.0062	27.0753	-10.7017									KDM5C	GSE117299_1_ShML3-2_HeLa_ShML3-2
3	3	24.6017		0.367325	0.997291	1.88701	-5.60807									KDM6A	GSE117299_1_ShML3-2_HeLa_ShML3-2
3	3	22.0091		0.0764065	0.972971	9.07184	-0.494807									KDM6B	GSE117299_1_ShML3-2_HeLa_ShML3-2
3	3	4.68866		0.0610121	1.01062	11.3608	-6.52041									KDM7A	GSE117299_1_ShML3-2_HeLa_ShML3-2
3	3	5.84703		0.189074	0.980228	3.66602	0.842244									KDM8	GSE117299_1_ShML3-2_HeLa_ShML3-2
3	3	37.5093		0.192503	0.990696	3.60071	-3.57976									KEAP1	GSE117299_1_ShML3-2_HeLa_ShML3-2
3	3	171.053		0.0115062	1.00264	60.2413	-16.1842									KHDC4	GSE117299_1_ShML3-2_HeLa_ShML3-2
3	3	252.139		0.0228705	1.00376	30.3075	-13.7712									KHDRBS1	GSE117299_1_ShML3-2_HeLa_ShML3-2
3	3	21.5127		0.0880917	0.99544	7.86847	-10.8498									KHDRBS3	GSE117299_1_ShML3-2_HeLa_ShML3-2
3	3	2.53739		0.0762886	0.994045	9.08585	-9.57422									KHK	GSE117299_1_ShML3-2_HeLa_ShML3-2
3	3	53.7265		0.11104	0.99623	6.24234	-11.351									KHNYN	GSE117299_1_ShML3-2_HeLa_ShML3-2
3	3	198.303		0.0246633	0.993268	28.1044	-10.2281									KHSRP	GSE117299_1_ShML3-2_HeLa_ShML3-2
3	3	42.4737		0.122769	0.982649	5.64594	-1.8594									KIAA0040	GSE117299_1_ShML3-2_HeLa_ShML3-2
3	3	49.093		0.246422	0.99568	2.81285	-6.56886									KIAA0232	GSE117299_1_ShML3-2_HeLa_ShML3-2
3	3	2.97868		0.121636	0.98539	5.69855	-2.9234									KIAA0513	GSE117299_1_ShML3-2_HeLa_ShML3-2
3	3	29.6213		0.0461599	0.997835	15.0162	-16.4622									KIAA0586	GSE117299_1_ShML3-2_HeLa_ShML3-2
3	3	31.5519		0.0986466	0.972032	7.02657	0.326285									KIAA0753	GSE117299_1_ShML3-2_HeLa_ShML3-2
3	3	51.1339		0.0732608	0.995203	9.46137	-10.9543									KIAA0825	GSE117299_1_ShML3-2_HeLa_ShML3-2
3	3	50.5272		0.134661	0.997137	5.14735	-12.3305									KIAA1143	GSE117299_1_ShML3-2_HeLa_ShML3-2
3	3	74.7427		0.0100377	0.994932	69.0541	-12.314									KIAA1191	GSE117299_1_ShML3-2_HeLa_ShML3-2
3	3	34.5306		0.119478	0.99021	5.80146	-5.38629									KIAA1217	GSE117299_1_ShML3-2_HeLa_ShML3-2
3	3	8.60506		0.0962006	0.971807	7.20522	0.305985									KIAA1328	GSE117299_1_ShML3-2_HeLa_ShML3-2
3	3	159.414		0.00217837	1.00022	318.196	-31.237									KIAA1522	GSE117299_1_ShML3-2_HeLa_ShML3-2
3	3	169.674		0.0666564	1.01353	10.3988	-4.91366									KIAA1549	GSE117299_1_ShML3-2_HeLa_ShML3-2
3	3	15.7208		0.253615	0.996218	2.73307	-7.14941									KIAA1586	GSE117299_1_ShML3-2_HeLa_ShML3-2
3	3	1.8203		0.142808	0.999902	4.85371	-32.3217									KIAA1614	GSE117299_1_ShML3-2_HeLa_ShML3-2
3	3	66.3031		0.269807	0.995118	2.56905	-5.12304									KIAA1671	GSE117299_1_ShML3-2_HeLa_ShML3-2
3	3	0.110321		0.158092	0.989344	4.38446	-3.77203									KIAA1755	GSE117299_1_ShML3-2_HeLa_ShML3-2
3	3	17.7617		0.166682	1.00384	4.15849	-9.64721									KIAA1958	GSE117299_1_ShML3-2_HeLa_ShML3-2
3	3	0.165482		0.0212098	1.00295	32.6805	-15.2639									KIAA2012	GSE117299_1_ShML3-2_HeLa_ShML3-2
3	3	27.9113		0.142187	0.990667	4.87491	-5.02633									KIAA2026	GSE117299_1_ShML3-2_HeLa_ShML3-2
3	3	148.162		0.159485	0.997912	4.34617	-13.5101									KIF11	GSE117299_1_ShML3-2_HeLa_ShML3-2
3	3	106.681		0.153124	0.993275	4.52671	-6.6776									KIF13A	GSE117299_1_ShML3-2_HeLa_ShML3-2
3	3	9.10151		0.077879	0.99791	8.90031	-15.8118									KIF13B	GSE117299_1_ShML3-2_HeLa_ShML3-2
3	3	61.6696		0.101666	0.988792	6.81787	-5.07607									KIF15	GSE117299_1_ShML3-2_HeLa_ShML3-2
3	3	17.2101		0.0626752	0.989175	11.0594	-6.36046									KIF16B	GSE117299_1_ShML3-2_HeLa_ShML3-2
3	3	0.551607		0.0282617	0.921335	24.526	4.61663									KIF17	GSE117299_1_ShML3-2_HeLa_ShML3-2
3	3	49.3688		0.199679	0.982535	3.47132	0.411174									KIF18A	GSE117299_1_ShML3-2_HeLa_ShML3-2
3	3	125.049		0.0858126	0.989561	8.07745	-5.94356									KIF18B	GSE117299_1_ShML3-2_HeLa_ShML3-2
3	3	144.19		0.203579	0.998981	3.40481	-16.5212									KIF1B	GSE117299_1_ShML3-2_HeLa_ShML3-2
3	3	267.143		-0.00391978	0.987841		-7.42355									KIF20A	GSE117299_1_ShML3-2_HeLa_ShML3-2
3	3	113.465		0.179415	0.995365	3.86337	-8.14589									KIF20B	GSE117299_1_ShML3-2_HeLa_ShML3-2
3	3	122.457		0.122759	1.00211	5.6464	-14.5086									KIF21A	GSE117299_1_ShML3-2_HeLa_ShML3-2
3	3	1.21353		0.119591	1.00274	5.79596	-13.0129									KIF21B	GSE117299_1_ShML3-2_HeLa_ShML3-2
3	3	126.152		0.0506489	0.99683	13.6853	-14.0551									KIF22	GSE117299_1_ShML3-2_HeLa_ShML3-2
3	3	188.87		0.184178	0.995064	3.76347	-7.62751									KIF23	GSE117299_1_ShML3-2_HeLa_ShML3-2
3	3	29.7868		0.13552	0.996907	5.11473	-11.8426									KIF24	GSE117299_1_ShML3-2_HeLa_ShML3-2
3	3	1.15837		0.21678	0.997202	3.19747	-10.0674									KIF26B	GSE117299_1_ShML3-2_HeLa_ShML3-2
3	3	1.21353		0.113721	1.00794	6.09518	-6.80557									KIF27	GSE117299_1_ShML3-2_HeLa_ShML3-2
3	3	68.5095		0.166937	0.991732	4.15216	-5.03746									KIF2A	GSE117299_1_ShML3-2_HeLa_ShML3-2
3	3	131.448		0.0204719	0.975372	33.8585	-2.55651									KIF2C	GSE117299_1_ShML3-2_HeLa_ShML3-2
3	3	20.1888		0.0455338	0.993309	15.2227	-9.7099									KIF3A	GSE117299_1_ShML3-2_HeLa_ShML3-2
3	3	99.5098		0.0138559	1.009	50.0254	-8.76915									KIF3B	GSE117299_1_ShML3-2_HeLa_ShML3-2
3	3	11.0873		0.00555857	1.00327	124.699	-15.064									KIF3C	GSE117299_1_ShML3-2_HeLa_ShML3-2
3	3	1.10321		0.0745996	1.01031	9.29157	-6.32451									KIF5A	GSE117299_1_ShML3-2_HeLa_ShML3-2
3	3	364.005		0.0120628	1.00598	57.4616	-11.2659									KIF5B	GSE117299_1_ShML3-2_HeLa_ShML3-2
3	3	17.7617		0.0390969	0.974295	17.729	-1.80696									KIF7	GSE117299_1_ShML3-2_HeLa_ShML3-2
3	3	4.85414		-0.0218055	0.974835		-3.51321									KIF9	GSE117299_1_ShML3-2_HeLa_ShML3-2
3	3	40.3224		0.0856879	0.994241	8.08921	-9.51566									KIFBP	GSE117299_1_ShML3-2_HeLa_ShML3-2
3	3	94.8763		0.132363	0.999999	5.23671	-59.5908									KIFC1	GSE117299_1_ShML3-2_HeLa_ShML3-2
3	3	13.0731		0.0866453	0.973016	7.99983	-0.2224									KIN	GSE117299_1_ShML3-2_HeLa_ShML3-2
3	3	13.2386		0.162284	1.00329	4.27121	-10.7059									KIT	GSE117299_1_ShML3-2_HeLa_ShML3-2
3	3	16.824		0.106107	1.00099	6.5325	-19.4988									KITLG	GSE117299_1_ShML3-2_HeLa_ShML3-2
3	3	17.3204		0.146126	0.990522	4.74348	-4.82042									KIZ	GSE117299_1_ShML3-2_HeLa_ShML3-2
3	3	0.386125		-0.0732768	0.811207		7.32633									KLB	GSE117299_1_ShML3-2_HeLa_ShML3-2
3	3	26.2565		0.0182334	0.997032	38.0152	-15.3101									KLC1	GSE117299_1_ShML3-2_HeLa_ShML3-2
3	3	61.0077		0.501034	0.99838	1.38343	-4.34049									KLF10	GSE117299_1_ShML3-2_HeLa_ShML3-2
3	3	14.9485		0.358019	0.995836	1.93606	-3.32631									KLF11	GSE117299_1_ShML3-2_HeLa_ShML3-2
3	3	43.3563		0.177774	0.993609	3.89904	-6.26549									KLF12	GSE117299_1_ShML3-2_HeLa_ShML3-2
3	3	170.722		0.0922102	0.987208	7.51703	-4.54644									KLF13	GSE117299_1_ShML3-2_HeLa_ShML3-2
3	3	20.7404		0.0121713	0.974848	56.9494	-2.64705									KLF16	GSE117299_1_ShML3-2_HeLa_ShML3-2
3	3	0.551607		0.129647	0.960429	5.34641	3.28276									KLF17	GSE117299_1_ShML3-2_HeLa_ShML3-2
3	3	1.98578		0.414296	0.991274	1.67307	2.91705									KLF2	GSE117299_1_ShML3-2_HeLa_ShML3-2
3	3	47.6588		0.186274	0.990085	3.72111	-3.38134									KLF3	GSE117299_1_ShML3-2_HeLa_ShML3-2
3	3	42.3634		0.328544	0.991979	2.10975	-0.322616									KLF4	GSE117299_1_ShML3-2_HeLa_ShML3-2
3	3	110.707		0.511746	0.998603	1.35448	-4.87495									KLF5	GSE117299_1_ShML3-2_HeLa_ShML3-2
3	3	57.0361		0.283468	0.992869	2.44524	-2.43037									KLF6	GSE117299_1_ShML3-2_HeLa_ShML3-2
3	3	62.497		0.0908448	0.985866	7.63001	-3.98575									KLF7	GSE117299_1_ShML3-2_HeLa_ShML3-2
3	3	60.1251		0.522324	0.999232	1.32705	-8.11015									KLF9	GSE117299_1_ShML3-2_HeLa_ShML3-2
3	3	0.220643		0.311871	0.994924	2.22255	-3.58939									KLHDC1	GSE117299_1_ShML3-2_HeLa_ShML3-2
3	3	69.7231		0.0945061	0.991812	7.33441	-7.15978									KLHDC10	GSE117299_1_ShML3-2_HeLa_ShML3-2
3	3	21.5127		0.0244676	0.980268	28.3292	-3.78118									KLHDC2	GSE117299_1_ShML3-2_HeLa_ShML3-2
3	3	16.2724		0.0482184	0.996975	14.3752	-14.4018									KLHDC8B	GSE117299_1_ShML3-2_HeLa_ShML3-2
3	3	14.4521		0.0601531	0.997504	11.5231	-15.2332									KLHL1	GSE117299_1_ShML3-2_HeLa_ShML3-2
3	3	16.493		0.273567	0.992792	2.53374	-2.67011									KLHL11	GSE117299_1_ShML3-2_HeLa_ShML3-2
3	3	37.6196		0.0845229	0.989902	8.2007	-6.17885									KLHL12	GSE117299_1_ShML3-2_HeLa_ShML3-2
3	3	129.352		0.0386446	1.01102	17.9365	-6.89985									KLHL13	GSE117299_1_ShML3-2_HeLa_ShML3-2
3	3	39.9915		0.193614	1.00038	3.58005	-22.7839									KLHL15	GSE117299_1_ShML3-2_HeLa_ShML3-2
3	3	45.5627		0.107832	0.990506	6.42805	-5.89903									KLHL18	GSE117299_1_ShML3-2_HeLa_ShML3-2
3	3	27.3597		0.0325018	0.999649	21.3264	-27.74									KLHL2	GSE117299_1_ShML3-2_HeLa_ShML3-2
3	3	32.1035		0.101333	0.998822	6.84028	-18.6017									KLHL20	GSE117299_1_ShML3-2_HeLa_ShML3-2
3	3	64.4828		0.221377	0.990057	3.13108	-2.32206									KLHL21	GSE117299_1_ShML3-2_HeLa_ShML3-2
3	3	9.92892		0.15773	0.99256	4.39452	-5.93776									KLHL22	GSE117299_1_ShML3-2_HeLa_ShML3-2
3	3	29.8971		0.124074	1.00639	5.58657	-7.81736									KLHL23	GSE117299_1_ShML3-2_HeLa_ShML3-2
3	3	21.4023		0.171579	0.997474	4.03982	-12.0165									KLHL24	GSE117299_1_ShML3-2_HeLa_ShML3-2
3	3	8.66022		0.231219	0.991898	2.9978	-3.2556									KLHL25	GSE117299_1_ShML3-2_HeLa_ShML3-2
3	3	38.6125		0.455515	0.998325	1.52168	-5.64296									KLHL26	GSE117299_1_ShML3-2_HeLa_ShML3-2
3	3	13.735		0.118413	0.999624	5.85362	-24.9714									KLHL28	GSE117299_1_ShML3-2_HeLa_ShML3-2
3	3	25.1533		0.0511282	0.986285	13.557	-5.25374									KLHL29	GSE117299_1_ShML3-2_HeLa_ShML3-2
3	3	1.15837		0.0385198	0.976239	17.9946	-2.29409									KLHL30	GSE117299_1_ShML3-2_HeLa_ShML3-2
3	3	1.32386		0.342228	0.991765	2.02539	0.266402									KLHL31	GSE117299_1_ShML3-2_HeLa_ShML3-2
3	3	4.02673		0.129784	0.966839	5.34077	2.22625									KLHL35	GSE117299_1_ShML3-2_HeLa_ShML3-2
3	3	14.2866		0.0898112	0.993355	7.71782	-8.54273									KLHL36	GSE117299_1_ShML3-2_HeLa_ShML3-2
3	3	0.606767		0.291789	0.994237	2.37551	-3.45134									KLHL38	GSE117299_1_ShML3-2_HeLa_ShML3-2
3	3	0.220643		-0.0782522	0.812067		7.18258									KLHL41	GSE117299_1_ShML3-2_HeLa_ShML3-2
3	3	37.7851		0.07741	1.00512	8.95423	-10.4495									KLHL42	GSE117299_1_ShML3-2_HeLa_ShML3-2
3	3	35.027		0.0471746	0.994149	14.6932	-10.4709									KLHL7	GSE117299_1_ShML3-2_HeLa_ShML3-2
3	3	17.0446		0.0725687	0.989693	9.55159	-6.38494									KLHL8	GSE117299_1_ShML3-2_HeLa_ShML3-2
3	3	64.8689		0.218187	0.994713	3.17685	-6.20758									KLHL9	GSE117299_1_ShML3-2_HeLa_ShML3-2
3	3	1.5445		0.143608	0.989091	4.82666	-4.04909									KLLN	GSE117299_1_ShML3-2_HeLa_ShML3-2
3	3	1.21353		0.0150621	0.966696	46.0193	-0.887317									KLRC1	GSE117299_1_ShML3-2_HeLa_ShML3-2
3	3	1.5445		0.0667197	0.978487	10.3889	-2.12958									KLRC3	GSE117299_1_ShML3-2_HeLa_ShML3-2
3	3	0.496446		0.0764353	1.01892	9.06842	-2.63448									KLRC4	GSE117299_1_ShML3-2_HeLa_ShML3-2
3	3	1.65482		-0.0244993	0.930668		2.49997									KLRG1	GSE117299_1_ShML3-2_HeLa_ShML3-2
3	3	0.110321		0.0212098	1.00295	32.6805	-15.2639									KLRK1	GSE117299_1_ShML3-2_HeLa_ShML3-2
3	3	105.467		0.204641	0.996988	3.38714	-9.98683									KMT2A	GSE117299_1_ShML3-2_HeLa_ShML3-2
3	3	74.3014		-0.011651	0.963272		-0.988067									KMT2B	GSE117299_1_ShML3-2_HeLa_ShML3-2
3	3	95.5934		0.189989	0.995351	3.64835	-7.81629									KMT2C	GSE117299_1_ShML3-2_HeLa_ShML3-2
3	3	267.695		0.113192	0.997832	6.12363	-14.6093									KMT2D	GSE117299_1_ShML3-2_HeLa_ShML3-2
3	3	88.4225		0.335477	0.996439	2.06615	-4.97684									KMT2E	GSE117299_1_ShML3-2_HeLa_ShML3-2
3	3	48.5965		0.0148726	1.00112	46.6057	-21.2454									KMT5A	GSE117299_1_ShML3-2_HeLa_ShML3-2
3	3	52.7336		0.116089	0.984241	5.97084	-2.62581									KMT5B	GSE117299_1_ShML3-2_HeLa_ShML3-2
3	3	12.356		0.172546	0.979066	4.01717	0.700061									KMT5C	GSE117299_1_ShML3-2_HeLa_ShML3-2
3	3	0.661928		-0.0104717	0.87252		6.50837									KNDC1	GSE117299_1_ShML3-2_HeLa_ShML3-2
3	3	111.094		0.0691059	0.998353	10.0302	-17.4835									KNL1	GSE117299_1_ShML3-2_HeLa_ShML3-2
3	3	48.8172		0.173652	0.994085	3.9916	-6.85046									KNOP1	GSE117299_1_ShML3-2_HeLa_ShML3-2
3	3	105.578		0.0844625	0.983939	8.20657	-3.39587									KNSTRN	GSE117299_1_ShML3-2_HeLa_ShML3-2
3	3	89.1396		0.0164227	1.00287	42.2066	-15.5617									KPNA1	GSE117299_1_ShML3-2_HeLa_ShML3-2
3	3	483.207		0.0800397	1.00098	8.66004	-20.3121									KPNA2	GSE117299_1_ShML3-2_HeLa_ShML3-2
3	3	81.0862		0.0479925	0.992739	14.4428	-9.15371									KPNA3	GSE117299_1_ShML3-2_HeLa_ShML3-2
3	3	135.53		0.0407398	0.993062	17.014	-9.62089									KPNA4	GSE117299_1_ShML3-2_HeLa_ShML3-2
3	3	12.8524		0.0777189	0.999673	8.91864	-26.9457									KPNA5	GSE117299_1_ShML3-2_HeLa_ShML3-2
3	3	178.776		0.081929	0.995624	8.46034	-11.2673									KPNA6	GSE117299_1_ShML3-2_HeLa_ShML3-2
3	3	831.216		0.0274896	1.00461	25.2149	-12.4236									KPNB1	GSE117299_1_ShML3-2_HeLa_ShML3-2
3	3	63.1038		0.236993	1.00208	2.92476	-11.2268									KRAS	GSE117299_1_ShML3-2_HeLa_ShML3-2
3	3	9.87376		0.101155	0.97856	6.85233	-1.19869									KRBA1	GSE117299_1_ShML3-2_HeLa_ShML3-2
3	3	18.9201		0.0471682	0.981053	14.6952	-3.42115									KRBOX4	GSE117299_1_ShML3-2_HeLa_ShML3-2
3	3	12.6318		0.185739	0.989205	3.73182	-2.88686									KRCC1	GSE117299_1_ShML3-2_HeLa_ShML3-2
3	3	1.10321		-0.062343	0.902735		3.60576									KREMEN2	GSE117299_1_ShML3-2_HeLa_ShML3-2
3	3	11.3631		0.0770922	0.99667	8.99114	-13.0394									KRIT1	GSE117299_1_ShML3-2_HeLa_ShML3-2
3	3	53.892		0.0426321	0.999596	16.2588	-26.6243									KRR1	GSE117299_1_ShML3-2_HeLa_ShML3-2
3	3	40.7637		-0.0120753	0.966139		-1.48653									KRT10	GSE117299_1_ShML3-2_HeLa_ShML3-2
3	3	0.82741		0.153664	0.972335	4.51079	1.82434									KRT12	GSE117299_1_ShML3-2_HeLa_ShML3-2
3	3	0.330964		0.408174	0.997412	1.69817	-4.57418									KRT13	GSE117299_1_ShML3-2_HeLa_ShML3-2
3	3	1.32386		0.0729843	0.965379	9.49721	0.896574									KRT15	GSE117299_1_ShML3-2_HeLa_ShML3-2
3	3	4.02673		0.0775996	1.00136	8.93235	-18.4043									KRT19	GSE117299_1_ShML3-2_HeLa_ShML3-2
3	3	0.606767		0.125871	0.997852	5.50681	-14.3073									KRT20	GSE117299_1_ShML3-2_HeLa_ShML3-2
3	3	0.110321		0.054055	0.924929	12.823	5.02527									KRT40	GSE117299_1_ShML3-2_HeLa_ShML3-2
3	3	0.110321		-0.0371204	0.814594		8.08846									KRT83	GSE117299_1_ShML3-2_HeLa_ShML3-2
3	3	0.0551607		0.0212098	1.00295	32.6805	-15.2639									KRTAP5-1	GSE117299_1_ShML3-2_HeLa_ShML3-2
3	3	8.43958		0.283106	0.996236	2.44837	-6.27492									KRTCAP2	GSE117299_1_ShML3-2_HeLa_ShML3-2
3	3	86.2161		0.223219	0.99835	3.10523	-13.0422									KSR1	GSE117299_1_ShML3-2_HeLa_ShML3-2
3	3	8.88087		0.363694	0.99188	1.90585	0.861325									KTI12	GSE117299_1_ShML3-2_HeLa_ShML3-2
3	3	46.2798		0.0191844	0.994778	36.1308	-11.8967									KXD1	GSE117299_1_ShML3-2_HeLa_ShML3-2
3	3	16.3827		0.013369	1.00656	51.8475	-10.681									KYAT3	GSE117299_1_ShML3-2_HeLa_ShML3-2
3	3	22.3952		0.0305776	1.00221	22.6685	-16.7536									L2HGDH	GSE117299_1_ShML3-2_HeLa_ShML3-2
3	3	15.1692		0.0914663	0.985921	7.57817	-3.99188									L3HYPDH	GSE117299_1_ShML3-2_HeLa_ShML3-2
3	3	5.46091		0.0212914	0.996283	32.5552	-13.88									L3MBTL1	GSE117299_1_ShML3-2_HeLa_ShML3-2
3	3	65.586		0.0298718	0.991512	23.204	-8.70001									L3MBTL2	GSE117299_1_ShML3-2_HeLa_ShML3-2
3	3	9.32215		0.0451377	0.991868	15.3563	-8.55083									L3MBTL3	GSE117299_1_ShML3-2_HeLa_ShML3-2
3	3	3.80609		0.0436875	0.990123	15.866	-7.42314									LACC1	GSE117299_1_ShML3-2_HeLa_ShML3-2
3	3	8.77055		0.0167346	1.00039	41.4199	-27.5197									LACTB2	GSE117299_1_ShML3-2_HeLa_ShML3-2
3	3	0.441285		0.0881947	0.975693	7.85929	-0.806406									LAMA2	GSE117299_1_ShML3-2_HeLa_ShML3-2
3	3	21.4575		0.0510258	1.02253	13.5842	-2.27734									LAMA3	GSE117299_1_ShML3-2_HeLa_ShML3-2
3	3	24.5465		0.0415344	1.01296	16.6885	-5.85022									LAMTOR3	GSE117299_1_ShML3-2_HeLa_ShML3-2
3	3	16.6585		0.0592224	0.993984	11.7041	-9.97905									LANCL2	GSE117299_1_ShML3-2_HeLa_ShML3-2
3	3	8.21894		0.0891677	0.994951	7.77352	-10.2088									LANCL3	GSE117299_1_ShML3-2_HeLa_ShML3-2
3	3	698.334		0.0494257	0.99013	14.024	-7.27359									LARP1	GSE117299_1_ShML3-2_HeLa_ShML3-2
3	3	27.0287		0.0395863	1.0173	17.5098	-4.17051									LARP1B	GSE117299_1_ShML3-2_HeLa_ShML3-2
3	3	155.112		0.0617288	1.00218	11.2289	-15.9926									LARP4	GSE117299_1_ShML3-2_HeLa_ShML3-2
3	3	87.8709		0.258528	0.993995	2.68113	-4.22559									LARP4B	GSE117299_1_ShML3-2_HeLa_ShML3-2
3	3	9.92892		-0.00366771	0.932017		2.90985									LARP6	GSE117299_1_ShML3-2_HeLa_ShML3-2
3	3	42.8047		0.0180166	0.981939	38.4726	-4.48141									LARP7	GSE117299_1_ShML3-2_HeLa_ShML3-2
3	3	88.919		0.0201126	1.00407	34.4633	-13.371									LARS2	GSE117299_1_ShML3-2_HeLa_ShML3-2
3	3	220.422		0.00918598	0.997757	75.4571	-17.2271									LASP1	GSE117299_1_ShML3-2_HeLa_ShML3-2
3	3	0.496446		0.283695	0.998844	2.44328	-13.3421									LAT	GSE117299_1_ShML3-2_HeLa_ShML3-2
3	3	51.7407		0.156757	0.998195	4.42179	-14.4639									LATS1	GSE117299_1_ShML3-2_HeLa_ShML3-2
3	3	30.1729		0.0953656	0.981826	7.26831	-2.35168									LATS2	GSE117299_1_ShML3-2_HeLa_ShML3-2
3	3	35.5235		0.212794	0.997032	3.25736	-9.83276									LBH	GSE117299_1_ShML3-2_HeLa_ShML3-2
3	3	0.220643		0.0212098	1.00295	32.6805	-15.2639									LBX2	GSE117299_1_ShML3-2_HeLa_ShML3-2
3	3	5.07478		0.179316	0.999648	3.8655	-23.6071									LCA5	GSE117299_1_ShML3-2_HeLa_ShML3-2
3	3	0.937731		0.0530447	1.0028	13.0672	-14.7286									LCA5L	GSE117299_1_ShML3-2_HeLa_ShML3-2
3	3	33.2619		0.101895	0.996457	6.80257	-11.9795									LCLAT1	GSE117299_1_ShML3-2_HeLa_ShML3-2
3	3	21.6781		0.0179201	0.972669	38.6798	-1.99857									LCMT1	GSE117299_1_ShML3-2_HeLa_ShML3-2
3	3	32.6		0.293813	0.989631	2.35915	0.135424									LCMT2	GSE117299_1_ShML3-2_HeLa_ShML3-2
3	3	51.2443		0.154095	0.99462	4.49818	-7.98832									LCOR	GSE117299_1_ShML3-2_HeLa_ShML3-2
3	3	19.9682		0.147499	0.987699	4.69935	-3.21633									LCORL	GSE117299_1_ShML3-2_HeLa_ShML3-2
3	3	1.2687		0.067198	0.992391	10.315	-8.35258									LCTL	GSE117299_1_ShML3-2_HeLa_ShML3-2
3	3	69.1163		0.0486289	0.992359	14.2538	-8.83024									LDB1	GSE117299_1_ShML3-2_HeLa_ShML3-2
3	3	1691.39		0.0198785	1.00939	34.8692	-8.35661									LDHA	GSE117299_1_ShML3-2_HeLa_ShML3-2
3	3	0.220643		0.311871	0.994924	2.22255	-3.58939									LDHAL6A	GSE117299_1_ShML3-2_HeLa_ShML3-2
3	3	0.330964		0.408174	0.997412	1.69817	-4.57418									LDHAL6B	GSE117299_1_ShML3-2_HeLa_ShML3-2
3	3	148.382		0.13288	0.984065	5.21634	-2.08233									LDLR	GSE117299_1_ShML3-2_HeLa_ShML3-2
3	3	37.5644		0.204862	0.992392	3.38349	-4.42098									LDLRAD4	GSE117299_1_ShML3-2_HeLa_ShML3-2
3	3	32.2138		0.0794551	1.00674	8.72376	-8.74193									LDLRAP1	GSE117299_1_ShML3-2_HeLa_ShML3-2
3	3	1.65482		0.00415366	0.956209	166.876	0.472025									LEAP2	GSE117299_1_ShML3-2_HeLa_ShML3-2
3	3	0.661928		0.0865126	0.951097	8.01209	3.34154									LEKR1	GSE117299_1_ShML3-2_HeLa_ShML3-2
3	3	59.7942		0.00880554	1.00295	78.7172	-15.5994									LEMD2	GSE117299_1_ShML3-2_HeLa_ShML3-2
3	3	42.8047		0.399494	0.999152	1.73506	-11.5494									LEMD3	GSE117299_1_ShML3-2_HeLa_ShML3-2
3	3	7.88798		0.266392	0.994305	2.60198	-4.3028									LENG1	GSE117299_1_ShML3-2_HeLa_ShML3-2
3	3	3.19932		0.223234	0.974047	3.10503	3.48977									LENG9	GSE117299_1_ShML3-2_HeLa_ShML3-2
3	3	60.2354		0.263569	0.998506	2.62985	-12.4191									LEO1	GSE117299_1_ShML3-2_HeLa_ShML3-2
3	3	106.295		0.0445749	0.996747	15.5502	-14.0637									LETM1	GSE117299_1_ShML3-2_HeLa_ShML3-2
3	3	1.93062		0.150875	1.00635	4.59417	-7.08486									LETM2	GSE117299_1_ShML3-2_HeLa_ShML3-2
3	3	94.7109		0.0261805	1.00425	26.4757	-12.9535									LETMD1	GSE117299_1_ShML3-2_HeLa_ShML3-2
3	3	13.404		0.0207319	0.978703	33.4339	-3.42151									LFNG	GSE117299_1_ShML3-2_HeLa_ShML3-2
3	3	0.165482		0.0674061	1.03567	10.2832	0.922386									LGALS2	GSE117299_1_ShML3-2_HeLa_ShML3-2
3	3	30.228		0.0152016	0.993466	45.597	-10.6555									LGALS8	GSE117299_1_ShML3-2_HeLa_ShML3-2
3	3	2.97868		0.0162694	0.97356	42.6043	-2.24063									LGALS9	GSE117299_1_ShML3-2_HeLa_ShML3-2
3	3	9.15667		0.0898223	0.997211	7.71687	-13.7513									LGALSL	GSE117299_1_ShML3-2_HeLa_ShML3-2
3	3	0.386125		0.0609287	0.916581	11.3764	5.84415									LGI3	GSE117299_1_ShML3-2_HeLa_ShML3-2
3	3	159.194		0.179725	1.00269	3.85671	-11.3918									LGR4	GSE117299_1_ShML3-2_HeLa_ShML3-2
3	3	20.0785		0.0904749	1.00703	7.66121	-8.19032									LGR5	GSE117299_1_ShML3-2_HeLa_ShML3-2
3	3	17.3204		0.0432042	1.02372	16.0435	-2.17881									LGR6	GSE117299_1_ShML3-2_HeLa_ShML3-2
3	3	5.01962		0.0307926	0.977479	22.5102	-2.82094									LGSN	GSE117299_1_ShML3-2_HeLa_ShML3-2
3	3	0.0551607		-0.10686	0.827412		6.02071									LHB	GSE117299_1_ShML3-2_HeLa_ShML3-2
3	3	28.2423		0.171869	0.988044	4.033	-2.68053									LHFPL2	GSE117299_1_ShML3-2_HeLa_ShML3-2
3	3	2.97868		0.686943	0.999737	1.00903	-8.94164									LHFPL5	GSE117299_1_ShML3-2_HeLa_ShML3-2
3	3	3.86125		0.133947	0.993014	5.17479	-6.99993									LHX2	GSE117299_1_ShML3-2_HeLa_ShML3-2
3	3	9.8186		0.239589	0.995331	2.89307	-6.30962									LHX4	GSE117299_1_ShML3-2_HeLa_ShML3-2
3	3	3.41996		0.0284688	0.959667	24.3476	0.613785									LHX6	GSE117299_1_ShML3-2_HeLa_ShML3-2
3	3	2.26159		0.142057	0.984703	4.87937	-2.06513									LHX9	GSE117299_1_ShML3-2_HeLa_ShML3-2
3	3	18.6995		0.126428	0.979028	5.48254	-0.618371									LIAS	GSE117299_1_ShML3-2_HeLa_ShML3-2
3	3	55.271		0.0210141	1.00434	32.9849	-12.9623									LIFR	GSE117299_1_ShML3-2_HeLa_ShML3-2
3	3	59.5184		0.0212455	1.0069	32.6256	-10.1689									LIG3	GSE117299_1_ShML3-2_HeLa_ShML3-2
3	3	40.2121		0.0885177	0.997038	7.83061	-13.4274									LIG4	GSE117299_1_ShML3-2_HeLa_ShML3-2
3	3	34.9167		0.091148	0.997601	7.60463	-14.6185									LIMD1	GSE117299_1_ShML3-2_HeLa_ShML3-2
3	3	65.3654		0.0242843	0.977441	28.543	-2.98271									LIMK1	GSE117299_1_ShML3-2_HeLa_ShML3-2
3	3	52.2923		0.0688514	0.972455	10.0673	-0.588519									LIMK2	GSE117299_1_ShML3-2_HeLa_ShML3-2
3	3	1.98578		0.145742	0.945132	4.756	5.70442									LIN37	GSE117299_1_ShML3-2_HeLa_ShML3-2
3	3	14.9485		0.140319	0.984054	4.9398	-1.86573									LIN52	GSE117299_1_ShML3-2_HeLa_ShML3-2
3	3	32.6		0.364019	0.996633	1.90415	-4.40941									LIN54	GSE117299_1_ShML3-2_HeLa_ShML3-2
3	3	1.21353		-0.0303962	0.925271		2.80263									LIN7B	GSE117299_1_ShML3-2_HeLa_ShML3-2
3	3	74.5221		0.0775933	1.00273	8.93308	-14.2258									LIN7C	GSE117299_1_ShML3-2_HeLa_ShML3-2
3	3	37.2334		0.178413	0.994338	3.88506	-6.97417									LIN9	GSE117299_1_ShML3-2_HeLa_ShML3-2
3	3	5.79187		0.179077	0.999867	3.87067	-29.4829									LINGO2	GSE117299_1_ShML3-2_HeLa_ShML3-2
3	3	16.4379		0.0384033	1.00179	18.0491	-17.8073									LINS1	GSE117299_1_ShML3-2_HeLa_ShML3-2
3	3	0.165482		0.0212098	1.00295	32.6805	-15.2639									LIPF	GSE117299_1_ShML3-2_HeLa_ShML3-2
3	3	5.57123		-0.00842496	0.940961		1.94193									LIPG	GSE117299_1_ShML3-2_HeLa_ShML3-2
3	3	2.26159		0.168452	1.01261	4.1148	-2.46076									LIPH	GSE117299_1_ShML3-2_HeLa_ShML3-2
3	3	0.330964		0.158092	0.989344	4.38446	-3.77203									LIPI	GSE117299_1_ShML3-2_HeLa_ShML3-2
3	3	1.43418		-0.00284344	0.970777		-2.13502									LIPT1	GSE117299_1_ShML3-2_HeLa_ShML3-2
3	3	1.15837		0.216378	0.973618	3.2034	3.38291									LIPT2	GSE117299_1_ShML3-2_HeLa_ShML3-2
3	3	40.2673		0.0362593	1.00935	19.1164	-7.94998									LIX1L	GSE117299_1_ShML3-2_HeLa_ShML3-2
3	3	20.4646		0.00152479	0.971187	454.587	-2.10751									LLPH	GSE117299_1_ShML3-2_HeLa_ShML3-2
3	3	11.5286		0.0329484	0.988844	21.0374	-6.97843									LMBR1L	GSE117299_1_ShML3-2_HeLa_ShML3-2
3	3	1.15837		0.329857	0.992172	2.10136	-0.427266									LMCD1	GSE117299_1_ShML3-2_HeLa_ShML3-2
3	3	7.39153		0.0345301	1.00908	20.0737	-8.17293									LMLN	GSE117299_1_ShML3-2_HeLa_ShML3-2
3	3	251.202		0.0833168	0.993491	8.31942	-8.84722									LMNB1	GSE117299_1_ShML3-2_HeLa_ShML3-2
3	3	18.3685		0.105255	0.987821	6.58542	-4.47697									LMO1	GSE117299_1_ShML3-2_HeLa_ShML3-2
3	3	3.089		0.206054	1.0037	3.36391	-8.71131									LMO3	GSE117299_1_ShML3-2_HeLa_ShML3-2
3	3	58.6358		0.0537899	0.984766	12.8862	-4.55144									LMO4	GSE117299_1_ShML3-2_HeLa_ShML3-2
3	3	206.632		0.0445055	0.998178	15.5744	-17.5417									LMO7	GSE117299_1_ShML3-2_HeLa_ShML3-2
3	3	0.220643		0.082137	0.900301	8.43892	7.49449									LMOD3	GSE117299_1_ShML3-2_HeLa_ShML3-2
3	3	76.5078		0.141272	0.991659	4.90648	-5.72676									LMTK2	GSE117299_1_ShML3-2_HeLa_ShML3-2
3	3	1.70998		0.0763205	1.01538	9.08206	-3.87849									LMTK3	GSE117299_1_ShML3-2_HeLa_ShML3-2
3	3	3.53028		0.0451632	0.946193	15.3476	2.78765									LNP1	GSE117299_1_ShML3-2_HeLa_ShML3-2
3	3	73.3085		0.0660971	1.02235	10.4868	-1.91791									LNPEP	GSE117299_1_ShML3-2_HeLa_ShML3-2
3	3	1.37902		0.229937	0.982594	3.01451	1.29436									LNX1	GSE117299_1_ShML3-2_HeLa_ShML3-2
3	3	15.5001		0.265188	0.993938	2.6138	-3.96508									LNX2	GSE117299_1_ShML3-2_HeLa_ShML3-2
3	3	2.48223		0.124647	0.991205	5.5609	-5.88319									LONRF1	GSE117299_1_ShML3-2_HeLa_ShML3-2
3	3	2.97868		0.0715373	1.03427	9.68931	0.796164									LONRF2	GSE117299_1_ShML3-2_HeLa_ShML3-2
3	3	24.4362		0.109459	0.981693	6.33246	-1.91343									LONRF3	GSE117299_1_ShML3-2_HeLa_ShML3-2
3	3	1.70998		0.0334086	0.99908	20.7475	-21.9376									LOXL1	GSE117299_1_ShML3-2_HeLa_ShML3-2
3	3	3.6406		0.127518	0.975888	5.43569	0.249785									LOXL3	GSE117299_1_ShML3-2_HeLa_ShML3-2
3	3	3.69576		0.165147	1.00621	4.19716	-6.80561									LPAR1	GSE117299_1_ShML3-2_HeLa_ShML3-2
3	3	2.70287		-0.00230977	0.975571		-3.19639									LPAR2	GSE117299_1_ShML3-2_HeLa_ShML3-2
3	3	3.14416		0.0141404	0.984709	49.0189	-5.58163									LPAR3	GSE117299_1_ShML3-2_HeLa_ShML3-2
3	3	0.0551607		0.0212098	1.00295	32.6805	-15.2639									LPAR4	GSE117299_1_ShML3-2_HeLa_ShML3-2
3	3	0.661928		0.182169	1.02062	3.80497	0.890633									LPAR5	GSE117299_1_ShML3-2_HeLa_ShML3-2
3	3	201.557		0.197147	0.983902	3.5159	-0.152844									LPCAT1	GSE117299_1_ShML3-2_HeLa_ShML3-2
3	3	56.0432		0.0154497	1.00313	44.8648	-15.0629									LPCAT4	GSE117299_1_ShML3-2_HeLa_ShML3-2
3	3	39.3847		0.0820769	1.01193	8.44509	-5.24353									LPIN1	GSE117299_1_ShML3-2_HeLa_ShML3-2
3	3	35.7993		0.118662	0.98507	5.84138	-2.87752									LPIN2	GSE117299_1_ShML3-2_HeLa_ShML3-2
3	3	115.562		0.0354666	1.00559	19.5437	-11.0593									LPP	GSE117299_1_ShML3-2_HeLa_ShML3-2
3	3	108.556		0.0407496	1.01923	17.0099	-3.50255									LRBA	GSE117299_1_ShML3-2_HeLa_ShML3-2
3	3	17.3756		0.289846	0.994575	2.39143	-3.87368									LRCH1	GSE117299_1_ShML3-2_HeLa_ShML3-2
3	3	45.5075		0.148751	0.988744	4.65979	-3.71281									LRCH3	GSE117299_1_ShML3-2_HeLa_ShML3-2
3	3	6.01251		0.0270532	1.02001	25.6216	-3.63066									LRCH4	GSE117299_1_ShML3-2_HeLa_ShML3-2
3	3	5.84703		0.111384	0.990232	6.22302	-5.62849									LRFN1	GSE117299_1_ShML3-2_HeLa_ShML3-2
3	3	7.11573		0.0678526	0.988288	10.2155	-5.74689									LRFN3	GSE117299_1_ShML3-2_HeLa_ShML3-2
3	3	38.3918		-0.0314378	0.955141		-0.285261									LRFN4	GSE117299_1_ShML3-2_HeLa_ShML3-2
3	3	0.386125		0.143626	1.03989	4.82604	3.7311									LRGUK	GSE117299_1_ShML3-2_HeLa_ShML3-2
3	3	40.9844		0.17728	0.986934	3.9099	-1.98948									LRIF1	GSE117299_1_ShML3-2_HeLa_ShML3-2
3	3	63.3796		0.0315599	1.00042	21.9629	-26.6762									LRIG1	GSE117299_1_ShML3-2_HeLa_ShML3-2
3	3	22.9468		0.144942	0.98932	4.78225	-4.1381									LRIG2	GSE117299_1_ShML3-2_HeLa_ShML3-2
3	3	31.938		0.361522	0.996474	1.9173	-4.21226									LRIG3	GSE117299_1_ShML3-2_HeLa_ShML3-2
3	3	3.14416		-0.0338628	0.912783		3.64391									LRP11	GSE117299_1_ShML3-2_HeLa_ShML3-2
3	3	34.3651		0.0260036	1.02294	26.6559	-2.83614									LRP12	GSE117299_1_ShML3-2_HeLa_ShML3-2
3	3	10.977		0.0350696	0.984008	19.7649	-4.76179									LRP1B	GSE117299_1_ShML3-2_HeLa_ShML3-2
3	3	80.4243		0.139666	1.00497	4.96291	-8.87953									LRP6	GSE117299_1_ShML3-2_HeLa_ShML3-2
3	3	283.029		0.0330297	1.00751	20.9856	-9.35361									LRPPRC	GSE117299_1_ShML3-2_HeLa_ShML3-2
3	3	31.0003		0.0477253	0.975196	14.5237	-1.78983									LRR1	GSE117299_1_ShML3-2_HeLa_ShML3-2
3	3	7.11573		0.170189	0.990863	4.0728	-4.34318									LRRC1	GSE117299_1_ShML3-2_HeLa_ShML3-2
3	3	53.7265		-0.017787	0.962604		-1.03529									LRRC14	GSE117299_1_ShML3-2_HeLa_ShML3-2
3	3	0.220643		0.145742	0.945132	4.756	5.70442									LRRC17	GSE117299_1_ShML3-2_HeLa_ShML3-2
3	3	7.39153		0.0466029	1.00555	14.8735	-10.8061									LRRC20	GSE117299_1_ShML3-2_HeLa_ShML3-2
3	3	5.24026		-0.00259901	0.933247		2.82768									LRRC27	GSE117299_1_ShML3-2_HeLa_ShML3-2
3	3	4.79898		0.00558526	0.972538	124.103	-2.2909									LRRC28	GSE117299_1_ShML3-2_HeLa_ShML3-2
3	3	3.089		0.063552	0.990521	10.9068	-7.13349									LRRC3	GSE117299_1_ShML3-2_HeLa_ShML3-2
3	3	0.110321		-0.0434217	0.930303		2.06311									LRRC32	GSE117299_1_ShML3-2_HeLa_ShML3-2
3	3	0.496446		0.146291	1.02812	4.73816	1.70939									LRRC34	GSE117299_1_ShML3-2_HeLa_ShML3-2
3	3	3.089		0.0852443	1.00752	8.1313	-7.92919									LRRC37A2	GSE117299_1_ShML3-2_HeLa_ShML3-2
3	3	6.89508		0.0491721	0.942911	14.0963	3.25064									LRRC37B	GSE117299_1_ShML3-2_HeLa_ShML3-2
3	3	1.98578		0.0534759	1.02161	12.9619	-2.46294									LRRC39	GSE117299_1_ShML3-2_HeLa_ShML3-2
3	3	0.165482		0.164313	1.01624	4.21845	-1.06414									LRRC4	GSE117299_1_ShML3-2_HeLa_ShML3-2
3	3	82.9065		0.0201675	0.999369	34.3695	-24.5533									LRRC41	GSE117299_1_ShML3-2_HeLa_ShML3-2
3	3	49.5343		0.145774	0.991372	4.75493	-5.39415									LRRC42	GSE117299_1_ShML3-2_HeLa_ShML3-2
3	3	1.37902		-0.0212573	0.91053		4.11127									LRRC46	GSE117299_1_ShML3-2_HeLa_ShML3-2
3	3	67.4063		0.0667082	0.996722	10.3907	-13.4187									LRRC47	GSE117299_1_ShML3-2_HeLa_ShML3-2
3	3	15.6656		0.0419426	0.989607	16.5261	-7.16424									LRRC57	GSE117299_1_ShML3-2_HeLa_ShML3-2
3	3	169.509		0.0388397	1.0251	17.8464	-1.95658									LRRC58	GSE117299_1_ShML3-2_HeLa_ShML3-2
3	3	284.133		0.0142159	1.0058	48.7587	-11.3989									LRRC59	GSE117299_1_ShML3-2_HeLa_ShML3-2
3	3	36.5715		0.00818638	0.996829	84.6708	-15.1763									LRRC61	GSE117299_1_ShML3-2_HeLa_ShML3-2
3	3	2.15127		0.0460146	1.03309	15.0636	-0.105902									LRRC69	GSE117299_1_ShML3-2_HeLa_ShML3-2
3	3	1.48934		0.382366	0.99195	1.81278	1.40526									LRRC7	GSE117299_1_ShML3-2_HeLa_ShML3-2
3	3	0.772249		0.2102	0.995619	3.29756	-7.57356									LRRC73	GSE117299_1_ShML3-2_HeLa_ShML3-2
3	3	1.10321		-0.0364453	0.927338		2.48451									LRRC75A	GSE117299_1_ShML3-2_HeLa_ShML3-2
3	3	110.597		0.0492199	0.991625	14.0826	-8.26396									LRRC8A	GSE117299_1_ShML3-2_HeLa_ShML3-2
3	3	17.4308		0.152666	0.991115	4.54028	-5.01947									LRRC8B	GSE117299_1_ShML3-2_HeLa_ShML3-2
3	3	25.2084		0.218724	0.995814	3.16905	-7.59204									LRRC8C	GSE117299_1_ShML3-2_HeLa_ShML3-2
3	3	88.588		0.0893295	0.987132	7.75944	-4.59088									LRRC8D	GSE117299_1_ShML3-2_HeLa_ShML3-2
3	3	0.772249		0.258546	0.982259	2.68094	2.27488									LRRC8E	GSE117299_1_ShML3-2_HeLa_ShML3-2
3	3	58.5806		0.0397548	0.996994	17.4356	-14.6651									LRRFIP2	GSE117299_1_ShML3-2_HeLa_ShML3-2
3	3	1.76514		0.0525059	0.981557	13.2013	-3.43909									LRRIQ1	GSE117299_1_ShML3-2_HeLa_ShML3-2
3	3	43.7424		0.0706067	0.999706	9.81701	-27.7821									LRRK1	GSE117299_1_ShML3-2_HeLa_ShML3-2
3	3	1.32386		0.0740634	1.02299	9.35884	-1.53119									LRRK2	GSE117299_1_ShML3-2_HeLa_ShML3-2
3	3	0.110321		0.158092	0.989344	4.38446	-3.77203									LRRTM2	GSE117299_1_ShML3-2_HeLa_ShML3-2
3	3	0.661928		0.581735	0.999351	1.19152	-7.12648									LRRTM3	GSE117299_1_ShML3-2_HeLa_ShML3-2
3	3	0.82741		0.398055	0.998845	1.74133	-9.73811									LRRTM4	GSE117299_1_ShML3-2_HeLa_ShML3-2
3	3	3.97157		0.00364456	0.99289	190.187	-10.4485									LRTOMT	GSE117299_1_ShML3-2_HeLa_ShML3-2
3	3	0.386125		0.0904421	0.940561	7.66399	4.62114									LSAMP	GSE117299_1_ShML3-2_HeLa_ShML3-2
3	3	102.764		0.0390072	0.988663	17.7697	-6.72079									LSG1	GSE117299_1_ShML3-2_HeLa_ShML3-2
3	3	15.8863		0.0131177	0.984643	52.8405	-5.58262									LSM1	GSE117299_1_ShML3-2_HeLa_ShML3-2
3	3	35.7993		-0.017454	0.979058		-4.50578									LSM10	GSE117299_1_ShML3-2_HeLa_ShML3-2
3	3	42.2531		0.181247	0.989902	3.82433	-3.41924									LSM11	GSE117299_1_ShML3-2_HeLa_ShML3-2
3	3	13.6798		0.0956171	0.983953	7.2492	-3.09123									LSM12	GSE117299_1_ShML3-2_HeLa_ShML3-2
3	3	121.464		0.0241889	1.00361	28.6556	-13.9811									LSM14A	GSE117299_1_ShML3-2_HeLa_ShML3-2
3	3	55.4365		0.0341364	1.00179	20.3052	-17.9412									LSM14B	GSE117299_1_ShML3-2_HeLa_ShML3-2
3	3	25.5394		0.0214505	0.99932	32.3138	-24.0665									LSM2	GSE117299_1_ShML3-2_HeLa_ShML3-2
3	3	13.9005		0.0848777	0.997186	8.16643	-13.8357									LSM6	GSE117299_1_ShML3-2_HeLa_ShML3-2
3	3	93.0009		0.100692	1.00091	6.88386	-20.1999									LSM8	GSE117299_1_ShML3-2_HeLa_ShML3-2
3	3	1.76514		0.0625855	0.976388	11.0752	-1.68376									LSMEM1	GSE117299_1_ShML3-2_HeLa_ShML3-2
3	3	59.7942		0.0886649	0.99816	7.8176	-16.2777									LTN1	GSE117299_1_ShML3-2_HeLa_ShML3-2
3	3	30.9451		0.107966	0.984806	6.42006	-3.07375									LTO1	GSE117299_1_ShML3-2_HeLa_ShML3-2
3	3	39.2744		0.186476	0.997744	3.71709	-12.2592									LTV1	GSE117299_1_ShML3-2_HeLa_ShML3-2
3	3	54.1678		0.143986	0.987469	4.814	-3.20649									LUC7L	GSE117299_1_ShML3-2_HeLa_ShML3-2
3	3	41.3153		0.110321	0.994036	6.28303	-8.61914									LUC7L2	GSE117299_1_ShML3-2_HeLa_ShML3-2
3	3	315.574		0.105289	0.998324	6.5833	-16.3764									LUC7L3	GSE117299_1_ShML3-2_HeLa_ShML3-2
3	3	9.32215		0.208161	0.994032	3.32986	-5.77987									LURAP1L	GSE117299_1_ShML3-2_HeLa_ShML3-2
3	3	126.097		0.208722	0.992492	3.32091	-4.3858									LUZP1	GSE117299_1_ShML3-2_HeLa_ShML3-2
3	3	0.661928		0.0219744	0.948086	31.5434	1.95711									LVRN	GSE117299_1_ShML3-2_HeLa_ShML3-2
3	3	1.21353		0.0691624	1.0097	10.022	-6.84105									LY6D	GSE117299_1_ShML3-2_HeLa_ShML3-2
3	3	0.82741		0.0181757	1.01521	38.136	-5.50907									LY6G5C	GSE117299_1_ShML3-2_HeLa_ShML3-2
3	3	32.269		0.0377715	0.976494	18.3511	-2.37871									LYAR	GSE117299_1_ShML3-2_HeLa_ShML3-2
3	3	1.37902		0.0533178	0.9778	13.0003	-2.30496									LYG1	GSE117299_1_ShML3-2_HeLa_ShML3-2
3	3	0.441285		0.0155548	0.941577	44.5616	2.49767									LYG2	GSE117299_1_ShML3-2_HeLa_ShML3-2
3	3	25.8704		0.0556725	0.992064	12.4504	-8.41346									LYN	GSE117299_1_ShML3-2_HeLa_ShML3-2
3	3	0.82741		-0.10686	0.827412		6.02071									LYPD1	GSE117299_1_ShML3-2_HeLa_ShML3-2
3	3	0.220643		-0.0434217	0.930303		2.06311									LYPD5	GSE117299_1_ShML3-2_HeLa_ShML3-2
3	3	25.2084		0.12723	0.994506	5.44798	-8.6329									LYPD6	GSE117299_1_ShML3-2_HeLa_ShML3-2
3	3	22.3401		0.0364209	0.976118	19.0316	-2.31945									LYPD6B	GSE117299_1_ShML3-2_HeLa_ShML3-2
3	3	63.3796		0.00575978	0.997592	120.343	-16.8896									LYPLA2	GSE117299_1_ShML3-2_HeLa_ShML3-2
3	3	8.77055		0.0100972	0.975596	68.6474	-2.8822									LYPLAL1	GSE117299_1_ShML3-2_HeLa_ShML3-2
3	3	31.8829		0.033216	0.986301	20.8679	-5.73937									LYRM2	GSE117299_1_ShML3-2_HeLa_ShML3-2
3	3	17.8721		0.0948024	0.990261	7.31149	-6.11021									LYSMD1	GSE117299_1_ShML3-2_HeLa_ShML3-2
3	3	7.44669		0.0250821	0.980131	27.6352	-3.72371									LYSMD2	GSE117299_1_ShML3-2_HeLa_ShML3-2
3	3	40.4328		0.096503	0.985988	7.18265	-3.88052									LYSMD3	GSE117299_1_ShML3-2_HeLa_ShML3-2
3	3	9.37731		0.0668087	0.990909	10.3751	-7.29536									LYSMD4	GSE117299_1_ShML3-2_HeLa_ShML3-2
3	3	13.6798		0.0714146	0.999061	9.70596	-20.7898									LYST	GSE117299_1_ShML3-2_HeLa_ShML3-2
3	3	59.1322		0.00993884	0.995415	69.7413	-12.9179									LZIC	GSE117299_1_ShML3-2_HeLa_ShML3-2
3	3	41.8118		0.0533123	0.988098	13.0016	-6.04539									LZTS2	GSE117299_1_ShML3-2_HeLa_ShML3-2
3	3	112.914		0.0244297	1.01511	28.3731	-5.38415									M6PR	GSE117299_1_ShML3-2_HeLa_ShML3-2
3	3	333.777		0.0327949	0.998127	21.1358	-17.688									MACF1	GSE117299_1_ShML3-2_HeLa_ShML3-2
3	3	30.3384		0.121986	0.997336	5.68221	-13.1249									MACO1	GSE117299_1_ShML3-2_HeLa_ShML3-2
3	3	0.717089		0.0421049	1.01957	16.4624	-3.36263									MACROD2	GSE117299_1_ShML3-2_HeLa_ShML3-2
3	3	273.487		0.00877825	1.00716	78.9619	-10.2706									MACROH2A1	GSE117299_1_ShML3-2_HeLa_ShML3-2
3	3	0.330964		-0.0644444	0.899501		3.75196									MAD1L1	GSE117299_1_ShML3-2_HeLa_ShML3-2
3	3	27.139		0.47467	0.99858	1.46027	-6.00451									MAD2L1BP	GSE117299_1_ShML3-2_HeLa_ShML3-2
3	3	149.43		0.111967	0.996567	6.19062	-11.886									MADD	GSE117299_1_ShML3-2_HeLa_ShML3-2
3	3	75.184		0.0362559	0.991274	19.1182	-8.36468									MAEA	GSE117299_1_ShML3-2_HeLa_ShML3-2
3	3	0.496446		0.210149	0.955581	3.29837	6.32289									MAFA	GSE117299_1_ShML3-2_HeLa_ShML3-2
3	3	0.82741		-0.067236	0.774507		8.53472									MAFB	GSE117299_1_ShML3-2_HeLa_ShML3-2
3	3	3.47512		0.0198099	0.916696	34.9899	4.73782									MAFF	GSE117299_1_ShML3-2_HeLa_ShML3-2
3	3	100.613		0.0382396	1.01216	18.1264	-6.32106									MAFG	GSE117299_1_ShML3-2_HeLa_ShML3-2
3	3	3.97157		0.061433	1.03224	11.283	0.15395									MAGEA11	GSE117299_1_ShML3-2_HeLa_ShML3-2
3	3	7.0054		-0.0136408	0.966024		-1.50599									MAGEA12	GSE117299_1_ShML3-2_HeLa_ShML3-2
3	3	0.110321		0.0212098	1.00295	32.6805	-15.2639									MAGEB17	GSE117299_1_ShML3-2_HeLa_ShML3-2
3	3	2.75803		0.0542263	1.03602	12.7825	0.624361									MAGEB2	GSE117299_1_ShML3-2_HeLa_ShML3-2
3	3	34.9167		0.154014	0.990059	4.50056	-4.30636									MAGEF1	GSE117299_1_ShML3-2_HeLa_ShML3-2
3	3	34.8064		0.21217	0.99344	3.26695	-5.09321									MAGI1	GSE117299_1_ShML3-2_HeLa_ShML3-2
3	3	0.165482		0.0988246	0.989703	7.01391	-5.66413									MAGI2	GSE117299_1_ShML3-2_HeLa_ShML3-2
3	3	33.317		0.131372	0.992766	5.27621	-6.86398									MAGI3	GSE117299_1_ShML3-2_HeLa_ShML3-2
3	3	34.8615		0.00286061	0.991906	242.308	-9.69092									MAGOH	GSE117299_1_ShML3-2_HeLa_ShML3-2
3	3	39.1089		0.00714132	0.993501	97.0614	-10.8971									MAGOHB	GSE117299_1_ShML3-2_HeLa_ShML3-2
3	3	25.6497		0.0663384	0.988852	10.4487	-6.08462									MAIP1	GSE117299_1_ShML3-2_HeLa_ShML3-2
3	3	0.441285		0.142482	1.02261	4.86482	0.29043									MAK	GSE117299_1_ShML3-2_HeLa_ShML3-2
3	3	42.4186		0.186542	0.994007	3.71576	-6.39457									MAK16	GSE117299_1_ShML3-2_HeLa_ShML3-2
3	3	33.0412		0.130702	0.998507	5.30325	-16.349									MALSU1	GSE117299_1_ShML3-2_HeLa_ShML3-2
3	3	47.6588		0.050251	0.991344	13.7937	-8.03823									MALT1	GSE117299_1_ShML3-2_HeLa_ShML3-2
3	3	82.5755		0.0958058	0.991061	7.23492	-6.59662									MAML1	GSE117299_1_ShML3-2_HeLa_ShML3-2
3	3	9.32215		0.336528	0.997083	2.0597	-6.14081									MAML2	GSE117299_1_ShML3-2_HeLa_ShML3-2
3	3	34.2548		0.386923	0.997602	1.79143	-5.71365									MAML3	GSE117299_1_ShML3-2_HeLa_ShML3-2
3	3	19.1959		0.233464	0.99803	2.96897	-11.6709									MAMLD1	GSE117299_1_ShML3-2_HeLa_ShML3-2
3	3	0.606767		-0.0609927	0.85812		5.90313									MAMSTR	GSE117299_1_ShML3-2_HeLa_ShML3-2
3	3	79.4865		0.0705124	1.01319	9.83014	-4.96035									MAN1A2	GSE117299_1_ShML3-2_HeLa_ShML3-2
3	3	89.7464		0.0226662	1.01648	30.5807	-4.90853									MAN2A1	GSE117299_1_ShML3-2_HeLa_ShML3-2
3	3	45.5627		0.00599384	0.998278	115.643	-18.8964									MANBAL	GSE117299_1_ShML3-2_HeLa_ShML3-2
3	3	7.88798		0.0294634	1.00684	23.5257	-10.0058									MANSC1	GSE117299_1_ShML3-2_HeLa_ShML3-2
3	3	0.0551607		0.0212098	1.00295	32.6805	-15.2639									MANSC4	GSE117299_1_ShML3-2_HeLa_ShML3-2
3	3	6.12283		0.0357283	0.991574	19.4005	-8.5889									MAOA	GSE117299_1_ShML3-2_HeLa_ShML3-2
3	3	33.0412		0.115105	1.01241	6.02187	-4.08507									MAP1A	GSE117299_1_ShML3-2_HeLa_ShML3-2
3	3	133.048		0.0648441	1.00242	10.6894	-15.2985									MAP1B	GSE117299_1_ShML3-2_HeLa_ShML3-2
3	3	0.0551607		0.0212098	1.00295	32.6805	-15.2639									MAP1LC3C	GSE117299_1_ShML3-2_HeLa_ShML3-2
3	3	12.9628		0.253503	0.99148	2.73428	-2.27924									MAP1S	GSE117299_1_ShML3-2_HeLa_ShML3-2
3	3	59.7942		0.0669615	0.989419	10.3514	-6.38068									MAP2K3	GSE117299_1_ShML3-2_HeLa_ShML3-2
3	3	39.8812		0.133628	0.979455	5.18713	-0.536415									MAP2K4	GSE117299_1_ShML3-2_HeLa_ShML3-2
3	3	12.3008		0.0636915	0.997615	10.8829	-15.4082									MAP2K5	GSE117299_1_ShML3-2_HeLa_ShML3-2
3	3	52.2372		0.045972	1.02076	15.0776	-2.90628									MAP2K6	GSE117299_1_ShML3-2_HeLa_ShML3-2
3	3	38.447		0.0883857	0.983434	7.8423	-3.1014									MAP2K7	GSE117299_1_ShML3-2_HeLa_ShML3-2
3	3	16.3827		0.382704	0.996434	1.81118	-3.46871									MAP3K1	GSE117299_1_ShML3-2_HeLa_ShML3-2
3	3	43.3563		0.05582	0.977275	12.4175	-2.09701									MAP3K11	GSE117299_1_ShML3-2_HeLa_ShML3-2
3	3	37.2886		0.393333	0.997038	1.76224	-4.24245									MAP3K14	GSE117299_1_ShML3-2_HeLa_ShML3-2
3	3	0.441285		-0.101858	0.736762		8.665									MAP3K15	GSE117299_1_ShML3-2_HeLa_ShML3-2
3	3	93.387		0.121275	0.99464	5.71551	-8.94949									MAP3K2	GSE117299_1_ShML3-2_HeLa_ShML3-2
3	3	130.234		0.0129649	1.00971	53.4632	-8.33493									MAP3K20	GSE117299_1_ShML3-2_HeLa_ShML3-2
3	3	54.94		0.158523	0.994494	4.37254	-7.72083									MAP3K21	GSE117299_1_ShML3-2_HeLa_ShML3-2
3	3	33.5928		0.078709	0.988487	8.80645	-5.55189									MAP3K3	GSE117299_1_ShML3-2_HeLa_ShML3-2
3	3	33.4274		0.0471002	0.964397	14.7164	0.361924									MAP3K4	GSE117299_1_ShML3-2_HeLa_ShML3-2
3	3	16.7688		0.130847	0.986208	5.2974	-3.00719									MAP3K5	GSE117299_1_ShML3-2_HeLa_ShML3-2
3	3	80.0933		0.0461479	1.00741	15.0201	-9.08326									MAP3K7	GSE117299_1_ShML3-2_HeLa_ShML3-2
3	3	14.5624		0.199252	0.983232	3.47875	0.15442									MAP3K8	GSE117299_1_ShML3-2_HeLa_ShML3-2
3	3	15.7208		0.246214	0.992875	2.81523	-3.57373									MAP3K9	GSE117299_1_ShML3-2_HeLa_ShML3-2
3	3	23.8846		0.17854	1.0001	3.8823	-31.4687									MAP4K3	GSE117299_1_ShML3-2_HeLa_ShML3-2
3	3	130.951		0.0135434	1.00101	51.1797	-21.9231									MAP4K4	GSE117299_1_ShML3-2_HeLa_ShML3-2
3	3	63.3796		0.0133917	1.0097	51.7595	-8.33261									MAP4K5	GSE117299_1_ShML3-2_HeLa_ShML3-2
3	3	166.42		0.0441988	1.01177	15.6825	-6.3549									MAP7	GSE117299_1_ShML3-2_HeLa_ShML3-2
3	3	103.978		0.114299	0.994416	6.06434	-8.9017									MAP7D1	GSE117299_1_ShML3-2_HeLa_ShML3-2
3	3	12.4663		0.0342392	1.01177	20.2442	-6.6215									MAP7D2	GSE117299_1_ShML3-2_HeLa_ShML3-2
3	3	87.2642		0.0868611	0.999586	7.97995	-25.2786									MAP7D3	GSE117299_1_ShML3-2_HeLa_ShML3-2
3	3	134.647		0.0103942	1.00811	66.6857	-9.48366									MAPK1	GSE117299_1_ShML3-2_HeLa_ShML3-2
3	3	0.0551607		-0.10686	0.827412		6.02071									MAPK10	GSE117299_1_ShML3-2_HeLa_ShML3-2
3	3	65.586		0.115795	0.993957	5.98597	-8.38477									MAPK14	GSE117299_1_ShML3-2_HeLa_ShML3-2
3	3	142.37		0.0899108	1.0055	7.70928	-9.67487									MAPK1IP1L	GSE117299_1_ShML3-2_HeLa_ShML3-2
3	3	3.25448		0.147663	0.989147	4.6941	-3.96298									MAPK4	GSE117299_1_ShML3-2_HeLa_ShML3-2
3	3	77.9972		0.112259	0.985774	6.17456	-3.34796									MAPK6	GSE117299_1_ShML3-2_HeLa_ShML3-2
3	3	19.7475		0.268353	0.990175	2.58296	-0.971381									MAPK7	GSE117299_1_ShML3-2_HeLa_ShML3-2
3	3	28.9042		0.028751	1.0089	24.1086	-8.4472									MAPK8	GSE117299_1_ShML3-2_HeLa_ShML3-2
3	3	7.88798		0.0297363	0.970442	23.3098	-1.21756									MAPK8IP1	GSE117299_1_ShML3-2_HeLa_ShML3-2
3	3	0.330964		-0.175031	0.690892		8.10531									MAPK8IP2	GSE117299_1_ShML3-2_HeLa_ShML3-2
3	3	133.544		0.0198651	0.991265	34.8928	-8.79175									MAPKAPK2	GSE117299_1_ShML3-2_HeLa_ShML3-2
3	3	36.8473		0.0581099	0.990657	11.9282	-7.368									MAPKAPK5	GSE117299_1_ShML3-2_HeLa_ShML3-2
3	3	64.7035		0.0294326	1.01099	23.5503	-7.16393									MAPRE2	GSE117299_1_ShML3-2_HeLa_ShML3-2
3	3	1.8203		0.0144535	0.990049	47.9569	-8.15099									MAPT	GSE117299_1_ShML3-2_HeLa_ShML3-2
3	3	10.4805		0.0985104	1.00611	7.03629	-8.8078									MARCHF1	GSE117299_1_ShML3-2_HeLa_ShML3-2
3	3	1.37902		0.0396589	0.949596	17.4777	2.24846									MARCHF10	GSE117299_1_ShML3-2_HeLa_ShML3-2
3	3	2.09611		0.162181	0.983039	4.27392	-0.864662									MARCHF3	GSE117299_1_ShML3-2_HeLa_ShML3-2
3	3	35.4683		0.058794	0.995925	11.7894	-12.3275									MARCHF5	GSE117299_1_ShML3-2_HeLa_ShML3-2
3	3	595.735		0.052151	1.01394	13.2911	-5.12836									MARCHF6	GSE117299_1_ShML3-2_HeLa_ShML3-2
3	3	84.2303		0.199491	0.989588	3.47458	-2.69808									MARCHF7	GSE117299_1_ShML3-2_HeLa_ShML3-2
3	3	26.2565		0.136921	0.992313	5.0624	-6.34088									MARCHF8	GSE117299_1_ShML3-2_HeLa_ShML3-2
3	3	5.40575		0.00722898	0.968965	95.8845	-1.51444									MARCHF9	GSE117299_1_ShML3-2_HeLa_ShML3-2
3	3	138.729		0.0461202	0.994807	15.0292	-11.2155									MARCKS	GSE117299_1_ShML3-2_HeLa_ShML3-2
3	3	96.2002		0.0247251	0.993313	28.0341	-10.2674									MARCKSL1	GSE117299_1_ShML3-2_HeLa_ShML3-2
3	3	98.8479		0.037691	1.00569	18.3903	-10.896									MARCOL	GSE117299_1_ShML3-2_HeLa_ShML3-2
3	3	72.8672		0.120303	0.986358	5.76168	-3.37251									MARF1	GSE117299_1_ShML3-2_HeLa_ShML3-2
3	3	31.3313		0.098972	0.989891	7.00347	-5.77078									MARK1	GSE117299_1_ShML3-2_HeLa_ShML3-2
3	3	49.8652		0.0879247	0.987753	7.88342	-4.92652									MARK2	GSE117299_1_ShML3-2_HeLa_ShML3-2
3	3	77.942		0.0638067	0.979182	10.8632	-2.40612									MARK3	GSE117299_1_ShML3-2_HeLa_ShML3-2
3	3	17.5411		0.00379208	0.983715	182.788	-5.47237									MARK4	GSE117299_1_ShML3-2_HeLa_ShML3-2
3	3	200.344		0.0215416	1.01965	32.1771	-3.88399									MARS1	GSE117299_1_ShML3-2_HeLa_ShML3-2
3	3	23.2226		0.181539	0.99578	3.81817	-8.64632									MARS2	GSE117299_1_ShML3-2_HeLa_ShML3-2
3	3	4.6335		0.163569	1.00194	4.23764	-13.8404									MARVELD2	GSE117299_1_ShML3-2_HeLa_ShML3-2
3	3	0.110321		0.0212098	1.00295	32.6805	-15.2639									MARVELD3	GSE117299_1_ShML3-2_HeLa_ShML3-2
3	3	8.05346		-0.0263983	0.945978		0.955438									MAST1	GSE117299_1_ShML3-2_HeLa_ShML3-2
3	3	90.4635		0.0188268	0.973166	36.817	-2.08492									MAST2	GSE117299_1_ShML3-2_HeLa_ShML3-2
3	3	12.356		0.131473	0.979317	5.27215	-0.557979									MAST3	GSE117299_1_ShML3-2_HeLa_ShML3-2
3	3	12.6318		0.24347	0.996638	2.84696	-8.16356									MAST4	GSE117299_1_ShML3-2_HeLa_ShML3-2
3	3	47.8243		0.143426	0.990936	4.8328	-5.16625									MASTL	GSE117299_1_ShML3-2_HeLa_ShML3-2
3	3	464.618		0.0922402	0.998601	7.51458	-17.8257									MAT2A	GSE117299_1_ShML3-2_HeLa_ShML3-2
3	3	101.716		0.0369149	1.00422	18.7769	-12.709									MAT2B	GSE117299_1_ShML3-2_HeLa_ShML3-2
3	3	3.03384		0.0258109	1.01889	26.8548	-4.00603									MATK	GSE117299_1_ShML3-2_HeLa_ShML3-2
3	3	0.165482		0.0406042	0.947613	17.0708	2.50523									MATN1	GSE117299_1_ShML3-2_HeLa_ShML3-2
3	3	0.275803		0.203523	0.964398	3.40575	4.79831									MATN4	GSE117299_1_ShML3-2_HeLa_ShML3-2
3	3	4.57834		0.462025	0.999974	1.50024	-30.4457									MATR3	GSE117299_1_ShML3-2_HeLa_ShML3-2
3	3	80.7001		0.175562	0.987119	3.94815	-2.12559									MAU2	GSE117299_1_ShML3-2_HeLa_ShML3-2
3	3	75.515		0.0879924	0.997104	7.87735	-13.5761									MAVS	GSE117299_1_ShML3-2_HeLa_ShML3-2
3	3	42.0324		0.0628531	0.989847	11.0281	-6.74015									MAX	GSE117299_1_ShML3-2_HeLa_ShML3-2
3	3	52.4026		0.00162767	0.979787	425.854	-4.23182									MAZ	GSE117299_1_ShML3-2_HeLa_ShML3-2
3	3	8.60506		0.438467	0.995907	1.58084	-0.839543									MB21D2	GSE117299_1_ShML3-2_HeLa_ShML3-2
3	3	70.6057		0.0592782	0.981685	11.6931	-3.2978									MBD1	GSE117299_1_ShML3-2_HeLa_ShML3-2
3	3	87.8158		0.0989883	0.983145	7.00232	-2.70263									MBD2	GSE117299_1_ShML3-2_HeLa_ShML3-2
3	3	58.9116		0.116337	0.980276	5.9581	-1.27252									MBD4	GSE117299_1_ShML3-2_HeLa_ShML3-2
3	3	16.1621		0.156936	0.970573	4.41676	2.28942									MBD5	GSE117299_1_ShML3-2_HeLa_ShML3-2
3	3	34.3651		0.0252719	0.997939	27.4276	-17.3137									MBD6	GSE117299_1_ShML3-2_HeLa_ShML3-2
3	3	15.2795		0.184126	0.994294	3.76452	-6.7597									MBIP	GSE117299_1_ShML3-2_HeLa_ShML3-2
3	3	0.937731		-0.0186304	0.976284		-3.78918									MBLAC1	GSE117299_1_ShML3-2_HeLa_ShML3-2
3	3	17.0446		0.133048	1.01115	5.20976	-4.22136									MBLAC2	GSE117299_1_ShML3-2_HeLa_ShML3-2
3	3	199.847		0.0350241	1.00109	19.7906	-20.8997									MBNL1	GSE117299_1_ShML3-2_HeLa_ShML3-2
3	3	43.4666		0.0695758	0.994049	9.96247	-9.76221									MBNL2	GSE117299_1_ShML3-2_HeLa_ShML3-2
3	3	27.9665		0.041672	0.993745	16.6334	-10.2177									MBNL3	GSE117299_1_ShML3-2_HeLa_ShML3-2
3	3	8.71539		0.0648403	1.0102	10.6901	-6.66066									MBOAT1	GSE117299_1_ShML3-2_HeLa_ShML3-2
3	3	0.165482		0.164313	1.01624	4.21845	-1.06414									MBOAT4	GSE117299_1_ShML3-2_HeLa_ShML3-2
3	3	15.3898		0.270437	0.996154	2.56306	-6.53489									MBP	GSE117299_1_ShML3-2_HeLa_ShML3-2
3	3	33.7032		0.0924787	0.993235	7.49521	-8.36114									MBTD1	GSE117299_1_ShML3-2_HeLa_ShML3-2
3	3	3.53028		0.0462281	0.973343	14.9941	-1.39794									MC1R	GSE117299_1_ShML3-2_HeLa_ShML3-2
3	3	23.8294		0.103837	1.00278	6.67536	-13.391									MCAT	GSE117299_1_ShML3-2_HeLa_ShML3-2
3	3	24.8223		0.185001	0.99125	3.74673	-4.16907									MCC	GSE117299_1_ShML3-2_HeLa_ShML3-2
3	3	15.5001		0.0259191	1.00306	26.7428	-14.9305									MCCC1	GSE117299_1_ShML3-2_HeLa_ShML3-2
3	3	2.42707		0.00443258	0.961049	156.376	-0.223608									MCF2L	GSE117299_1_ShML3-2_HeLa_ShML3-2
3	3	4.24737		0.103264	0.986689	6.71239	-3.99967									MCIDAS	GSE117299_1_ShML3-2_HeLa_ShML3-2
3	3	271.06		0.22543	0.990907	3.07478	-2.73684									MCL1	GSE117299_1_ShML3-2_HeLa_ShML3-2
3	3	64.4828		0.207187	0.996818	3.34552	-9.58177									MCM10	GSE117299_1_ShML3-2_HeLa_ShML3-2
3	3	237.687		0.0551245	1.01458	12.5742	-4.7775									MCM2	GSE117299_1_ShML3-2_HeLa_ShML3-2
3	3	407.637		0.0412632	1.01345	16.7982	-5.63698									MCM3	GSE117299_1_ShML3-2_HeLa_ShML3-2
3	3	545.539		0.0648847	1.01261	10.6828	-5.3827									MCM4	GSE117299_1_ShML3-2_HeLa_ShML3-2
3	3	189.091		0.0472892	1.02004	14.6576	-3.08058									MCM5	GSE117299_1_ShML3-2_HeLa_ShML3-2
3	3	186.939		0.0691868	1.01771	10.0185	-3.23032									MCM6	GSE117299_1_ShML3-2_HeLa_ShML3-2
3	3	513.325		0.00963715	1.00143	71.9245	-19.9042									MCM7	GSE117299_1_ShML3-2_HeLa_ShML3-2
3	3	20.6301		0.0579504	1.02361	11.961	-1.8096									MCM8	GSE117299_1_ShML3-2_HeLa_ShML3-2
3	3	12.1905		0.143534	0.995932	4.82914	-9.96971									MCM9	GSE117299_1_ShML3-2_HeLa_ShML3-2
3	3	134.923		0.111319	0.999275	6.22669	-21.236									MCMBP	GSE117299_1_ShML3-2_HeLa_ShML3-2
3	3	12.7421		0.019275	1.00222	35.9609	-17.0267									MCOLN3	GSE117299_1_ShML3-2_HeLa_ShML3-2
3	3	28.6284		0.298015	0.99256	2.32588	-1.72605									MCPH1	GSE117299_1_ShML3-2_HeLa_ShML3-2
3	3	20.4646		-0.0185551	0.965441		-1.52804									MCRIP2	GSE117299_1_ShML3-2_HeLa_ShML3-2
3	3	103.537		0.0234093	0.979491	29.61	-3.5775									MCRS1	GSE117299_1_ShML3-2_HeLa_ShML3-2
3	3	48.1553		0.197534	0.987847	3.509	-1.82813									MCTP1	GSE117299_1_ShML3-2_HeLa_ShML3-2
3	3	228.751		0.0654328	0.999301	10.5933	-22.7225									MCTP2	GSE117299_1_ShML3-2_HeLa_ShML3-2
3	3	110.707		0.0251622	0.999747	27.5471	-29.9006									MDC1	GSE117299_1_ShML3-2_HeLa_ShML3-2
3	3	42.8598		0.0225653	1.01697	30.7174	-4.73459									MDFIC	GSE117299_1_ShML3-2_HeLa_ShML3-2
3	3	0.992892		0.0511225	1.00278	13.5586	-14.8261									MDH1B	GSE117299_1_ShML3-2_HeLa_ShML3-2
3	3	13.2937		0.0885752	1.00339	7.82552	-12.6132									MDM1	GSE117299_1_ShML3-2_HeLa_ShML3-2
3	3	66.3583		0.136649	0.992471	5.07248	-6.47372									MDM2	GSE117299_1_ShML3-2_HeLa_ShML3-2
3	3	287.718		0.0575015	1.00381	12.0544	-12.7599									MDN1	GSE117299_1_ShML3-2_HeLa_ShML3-2
3	3	60.7871		0.0358855	0.999926	19.3155	-36.9584									MEAF6	GSE117299_1_ShML3-2_HeLa_ShML3-2
3	3	15.3898		0.0250054	1.00858	27.7199	-8.7644									MEAK7	GSE117299_1_ShML3-2_HeLa_ShML3-2
3	3	54.4987		0.315486	0.992081	2.19708	-0.807896									MECOM	GSE117299_1_ShML3-2_HeLa_ShML3-2
3	3	107.343		0.0676191	0.997672	10.2508	-15.4457									MECP2	GSE117299_1_ShML3-2_HeLa_ShML3-2
3	3	159.414		0.110056	0.99546	6.29812	-10.2633									MED1	GSE117299_1_ShML3-2_HeLa_ShML3-2
3	3	51.9062		0.0486327	0.964776	14.2527	0.338866									MED10	GSE117299_1_ShML3-2_HeLa_ShML3-2
3	3	118.926		0.15201	0.994955	4.55987	-8.43455									MED13	GSE117299_1_ShML3-2_HeLa_ShML3-2
3	3	148.382		0.112371	0.992465	6.16841	-7.15798									MED13L	GSE117299_1_ShML3-2_HeLa_ShML3-2
3	3	12.1905		0.354847	0.996198	1.95337	-3.97222									MED17	GSE117299_1_ShML3-2_HeLa_ShML3-2
3	3	18.1479		0.485031	0.999088	1.42908	-8.31913									MED18	GSE117299_1_ShML3-2_HeLa_ShML3-2
3	3	11.6389		0.0737661	0.972527	9.39656	-0.469514									MED19	GSE117299_1_ShML3-2_HeLa_ShML3-2
3	3	29.2903		0.017458	0.993292	39.7036	-10.4389									MED20	GSE117299_1_ShML3-2_HeLa_ShML3-2
3	3	40.2121		0.108256	1.00271	6.40285	-13.4164									MED21	GSE117299_1_ShML3-2_HeLa_ShML3-2
3	3	79.2107		0.0574257	0.993636	12.0703	-9.69003									MED22	GSE117299_1_ShML3-2_HeLa_ShML3-2
3	3	48.8172		0.098412	0.997895	7.04332	-15.1998									MED23	GSE117299_1_ShML3-2_HeLa_ShML3-2
3	3	8.43958		0.592902	0.999181	1.16908	-5.35275									MED26	GSE117299_1_ShML3-2_HeLa_ShML3-2
3	3	25.2636		0.0982415	1.00116	7.05555	-18.7885									MED27	GSE117299_1_ShML3-2_HeLa_ShML3-2
3	3	74.6875		0.0267889	1.00802	25.8744	-9.11867									MED28	GSE117299_1_ShML3-2_HeLa_ShML3-2
3	3	65.1999		0.0150898	0.98603	45.9347	-6.09896									MED29	GSE117299_1_ShML3-2_HeLa_ShML3-2
3	3	8.05346		0.156507	0.988739	4.42886	-3.4861									MED31	GSE117299_1_ShML3-2_HeLa_ShML3-2
3	3	28.9042		0.163677	1.00806	4.23485	-5.2829									MED4	GSE117299_1_ShML3-2_HeLa_ShML3-2
3	3	25.8704		0.11625	0.990661	5.96256	-5.76069									MED6	GSE117299_1_ShML3-2_HeLa_ShML3-2
3	3	14.2315		0.100872	0.996426	6.87155	-11.9553									MED7	GSE117299_1_ShML3-2_HeLa_ShML3-2
3	3	49.2585		0.20291	0.988849	3.41604	-2.18503									MED8	GSE117299_1_ShML3-2_HeLa_ShML3-2
3	3	19.1408		0.302316	0.989056	2.29279	0.723211									MED9	GSE117299_1_ShML3-2_HeLa_ShML3-2
3	3	0.110321		0.0919798	1.04752	7.53587	3.32075									MEDAG	GSE117299_1_ShML3-2_HeLa_ShML3-2
3	3	57.8635		0.0256439	1.00863	27.0297	-8.70934									MEF2A	GSE117299_1_ShML3-2_HeLa_ShML3-2
3	3	20.6852		0.0711418	0.983746	9.74317	-3.69061									MEF2C	GSE117299_1_ShML3-2_HeLa_ShML3-2
3	3	107.508		0.184824	0.992758	3.75032	-5.30863									MEF2D	GSE117299_1_ShML3-2_HeLa_ShML3-2
3	3	0.386125		0.445889	0.998056	1.55453	-5.06393									MEGF11	GSE117299_1_ShML3-2_HeLa_ShML3-2
3	3	272.163		0.167179	1.00331	4.14615	-10.5247									MEGF9	GSE117299_1_ShML3-2_HeLa_ShML3-2
3	3	1.21353		0.0371053	1.02562	18.6806	-1.87859									MEIOC	GSE117299_1_ShML3-2_HeLa_ShML3-2
3	3	67.7925		0.372466	0.996779	1.86097	-4.40677									MEIS1	GSE117299_1_ShML3-2_HeLa_ShML3-2
3	3	15.0037		0.242023	0.991333	2.86397	-2.52487									MEIS2	GSE117299_1_ShML3-2_HeLa_ShML3-2
3	3	95.097		0.0827368	0.99647	8.37773	-12.5336									MELK	GSE117299_1_ShML3-2_HeLa_ShML3-2
3	3	2.04094		0.0900634	1.02155	7.69621	-1.47781									MEMO1	GSE117299_1_ShML3-2_HeLa_ShML3-2
3	3	56.4294		0.000331584	0.987189	2090.41	-7.00124									MEN1	GSE117299_1_ShML3-2_HeLa_ShML3-2
3	3	1.65482		0.147632	1.00077	4.6951	-19.8667									MEOX1	GSE117299_1_ShML3-2_HeLa_ShML3-2
3	3	86.2161		0.198866	0.984746	3.4855	-0.42475									MEPCE	GSE117299_1_ShML3-2_HeLa_ShML3-2
3	3	0.441285		0.0734445	1.0389	9.4377	1.60912									MERTK	GSE117299_1_ShML3-2_HeLa_ShML3-2
3	3	1.21353		-0.0144024	0.912657		4.13987									MESP1	GSE117299_1_ShML3-2_HeLa_ShML3-2
3	3	0.0551607		0.0212098	1.00295	32.6805	-15.2639									MESP2	GSE117299_1_ShML3-2_HeLa_ShML3-2
3	3	100.999		0.0517226	1.0062	13.4012	-10.0032									METAP1	GSE117299_1_ShML3-2_HeLa_ShML3-2
3	3	23.2226		0.0447389	0.965459	15.4932	0.11672									METAP1D	GSE117299_1_ShML3-2_HeLa_ShML3-2
3	3	169.398		0.000313203	0.993909	2213.09	-11.4623									METAP2	GSE117299_1_ShML3-2_HeLa_ShML3-2
3	3	20.4094		0.0843359	0.9961	8.21889	-11.8922									METTL1	GSE117299_1_ShML3-2_HeLa_ShML3-2
3	3	32.1035		0.124584	0.992561	5.56371	-6.88916									METTL14	GSE117299_1_ShML3-2_HeLa_ShML3-2
3	3	90.7393		0.114061	0.987495	6.07697	-4.07101									METTL16	GSE117299_1_ShML3-2_HeLa_ShML3-2
3	3	11.1425		0.235047	0.987588	2.94897	-0.580749									METTL18	GSE117299_1_ShML3-2_HeLa_ShML3-2
3	3	34.0341		0.00839561	0.991905	82.5606	-9.54723									METTL21A	GSE117299_1_ShML3-2_HeLa_ShML3-2
3	3	26.3668		0.00560227	0.995648	123.726	-13.3427									METTL22	GSE117299_1_ShML3-2_HeLa_ShML3-2
3	3	20.8507		0.0485656	0.973905	14.2724	-1.46278									METTL23	GSE117299_1_ShML3-2_HeLa_ShML3-2
3	3	3.3648		0.0399029	0.990036	17.3709	-7.47144									METTL25	GSE117299_1_ShML3-2_HeLa_ShML3-2
3	3	30.5038		0.0678631	1.00402	10.2139	-12.1563									METTL2A	GSE117299_1_ShML3-2_HeLa_ShML3-2
3	3	39.6054		0.0712762	0.997568	9.72481	-15.0845									METTL2B	GSE117299_1_ShML3-2_HeLa_ShML3-2
3	3	34.5306		-0.0166392	0.976722		-3.85084									METTL3	GSE117299_1_ShML3-2_HeLa_ShML3-2
3	3	19.6924		0.0223349	1.00393	31.0343	-13.5211									METTL4	GSE117299_1_ShML3-2_HeLa_ShML3-2
3	3	23.6639		0.0480988	0.990203	14.4109	-7.35333									METTL5	GSE117299_1_ShML3-2_HeLa_ShML3-2
3	3	22.0643		0.0241878	0.978441	28.6569	-3.25747									METTL6	GSE117299_1_ShML3-2_HeLa_ShML3-2
3	3	36.406		0.0758433	0.997238	9.1392	-14.1968									METTL8	GSE117299_1_ShML3-2_HeLa_ShML3-2
3	3	32.3793		0.105394	0.981009	6.5767	-1.80763									MEX3A	GSE117299_1_ShML3-2_HeLa_ShML3-2
3	3	7.06057		0.108825	0.995922	6.36939	-10.9414									MEX3B	GSE117299_1_ShML3-2_HeLa_ShML3-2
3	3	44.6801		0.0562	0.987922	12.3336	-5.87916									MEX3C	GSE117299_1_ShML3-2_HeLa_ShML3-2
3	3	6.95024		0.00243748	0.977899	284.37	-3.67514									MEX3D	GSE117299_1_ShML3-2_HeLa_ShML3-2
3	3	84.7268		0.103367	0.995089	6.70569	-9.9799									MFAP1	GSE117299_1_ShML3-2_HeLa_ShML3-2
3	3	1.87546		-0.0196537	0.946682		1.04589									MFAP3L	GSE117299_1_ShML3-2_HeLa_ShML3-2
3	3	0.441285		0.0436731	0.941567	15.8713	3.24277									MFAP4	GSE117299_1_ShML3-2_HeLa_ShML3-2
3	3	149.706		0.00575272	1.00137	120.49	-20.255									MFF	GSE117299_1_ShML3-2_HeLa_ShML3-2
3	3	38.8331		0.190258	0.982095	3.64319	0.282264									MFHAS1	GSE117299_1_ShML3-2_HeLa_ShML3-2
3	3	96.4208		0.0279592	0.998513	24.7914	-19.2033									MFN1	GSE117299_1_ShML3-2_HeLa_ShML3-2
3	3	216.506		0.0346948	1.00459	19.9784	-12.2667									MFN2	GSE117299_1_ShML3-2_HeLa_ShML3-2
3	3	20.4646		0.0193513	0.992889	35.8191	-10.039									MFSD11	GSE117299_1_ShML3-2_HeLa_ShML3-2
3	3	1.59966		0.155876	0.980642	4.44679	-0.254054									MFSD14A	GSE117299_1_ShML3-2_HeLa_ShML3-2
3	3	1.48934		0.177224	1.0038	3.91114	-9.39857									MFSD2A	GSE117299_1_ShML3-2_HeLa_ShML3-2
3	3	0.386125		0.121633	0.960735	5.69867	3.00838									MFSD4A	GSE117299_1_ShML3-2_HeLa_ShML3-2
3	3	25.3187		0.0895754	1.01075	7.73814	-5.66342									MFSD4B	GSE117299_1_ShML3-2_HeLa_ShML3-2
3	3	42.4186		0.233012	0.99634	2.97472	-7.96857									MFSD5	GSE117299_1_ShML3-2_HeLa_ShML3-2
3	3	22.0091		0.0251886	1.0141	27.5183	-5.77925									MFSD6	GSE117299_1_ShML3-2_HeLa_ShML3-2
3	3	14.5073		0.0388252	0.98794	17.853	-6.35507									MFSD9	GSE117299_1_ShML3-2_HeLa_ShML3-2
3	3	210.438		0.272661	0.995184	2.54216	-5.11747									MGA	GSE117299_1_ShML3-2_HeLa_ShML3-2
3	3	89.5258		0.0459338	0.986986	15.0901	-5.70814									MGAT1	GSE117299_1_ShML3-2_HeLa_ShML3-2
3	3	0.275803		0.142679	0.935488	4.85807	6.58788									MGAT2	GSE117299_1_ShML3-2_HeLa_ShML3-2
3	3	0.0551607		0.0212098	1.00295	32.6805	-15.2639									MGAT3	GSE117299_1_ShML3-2_HeLa_ShML3-2
3	3	0.0551607		0.0212098	1.00295	32.6805	-15.2639									MGAT4A	GSE117299_1_ShML3-2_HeLa_ShML3-2
3	3	103.812		0.0512287	1.02069	13.5305	-2.78344									MGAT5	GSE117299_1_ShML3-2_HeLa_ShML3-2
3	3	27.0287		0.0203092	1.00125	34.1297	-20.4225									MGAT5B	GSE117299_1_ShML3-2_HeLa_ShML3-2
3	3	36.406		0.063513	0.997308	10.9135	-14.6865									MGME1	GSE117299_1_ShML3-2_HeLa_ShML3-2
3	3	47.1624		0.00454686	1.0041	152.445	-13.729									MGRN1	GSE117299_1_ShML3-2_HeLa_ShML3-2
3	3	35.4131		0.0744033	1.00756	9.31608	-8.19378									MIA2	GSE117299_1_ShML3-2_HeLa_ShML3-2
3	3	106.405		0.0323765	1.01031	21.4089	-7.46473									MIA3	GSE117299_1_ShML3-2_HeLa_ShML3-2
3	3	66.4686		0.0486048	1.02342	14.2609	-2.11126									MIB1	GSE117299_1_ShML3-2_HeLa_ShML3-2
3	3	11.5837		-0.011786	0.958673		-0.283739									MICAL2	GSE117299_1_ShML3-2_HeLa_ShML3-2
3	3	56.8155		0.0950911	0.983196	7.2893	-2.82954									MICAL3	GSE117299_1_ShML3-2_HeLa_ShML3-2
3	3	33.0964		-0.00716436	0.974353		-3.02856									MICALL1	GSE117299_1_ShML3-2_HeLa_ShML3-2
3	3	20.1888		0.0516632	0.996765	13.4167	-13.9063									MICB	GSE117299_1_ShML3-2_HeLa_ShML3-2
3	3	111.094		0.155784	0.997357	4.44942	-12.203									MID1	GSE117299_1_ShML3-2_HeLa_ShML3-2
3	3	88.3674		0.186486	0.98717	3.71689	-1.82892									MID1IP1	GSE117299_1_ShML3-2_HeLa_ShML3-2
3	3	4.96446		0.119858	1.01353	5.78306	-3.43279									MID2	GSE117299_1_ShML3-2_HeLa_ShML3-2
3	3	44.0734		0.324258	0.994242	2.13764	-2.44582									MIDN	GSE117299_1_ShML3-2_HeLa_ShML3-2
3	3	119.643		0.230289	0.993218	3.0099	-4.35055									MIEF1	GSE117299_1_ShML3-2_HeLa_ShML3-2
3	3	8.77055		0.220605	0.992615	3.14203	-4.1299									MIEF2	GSE117299_1_ShML3-2_HeLa_ShML3-2
3	3	92.5596		0.0976384	0.998414	7.09913	-16.921									MIER1	GSE117299_1_ShML3-2_HeLa_ShML3-2
3	3	15.2795		0.22849	0.99263	3.0336	-3.9052									MIER2	GSE117299_1_ShML3-2_HeLa_ShML3-2
3	3	27.801		0.245995	0.996621	2.81772	-8.05563									MIER3	GSE117299_1_ShML3-2_HeLa_ShML3-2
3	3	18.534		-0.0565782	0.915991		2.86471									MIIP	GSE117299_1_ShML3-2_HeLa_ShML3-2
3	3	5.29542		0.110497	0.990363	6.27299	-5.73427									MINAR1	GSE117299_1_ShML3-2_HeLa_ShML3-2
3	3	10.0944		0.0760992	1.01379	9.10847	-4.54128									MINDY1	GSE117299_1_ShML3-2_HeLa_ShML3-2
3	3	29.0145		0.0477411	1.0128	14.5189	-5.75795									MINDY2	GSE117299_1_ShML3-2_HeLa_ShML3-2
3	3	20.0233		0.0425569	1.00649	16.2875	-9.97397									MINDY3	GSE117299_1_ShML3-2_HeLa_ShML3-2
3	3	0.496446		0.125662	1.02142	5.51596	-0.512631									MINDY4	GSE117299_1_ShML3-2_HeLa_ShML3-2
3	3	92.6148		0.00945817	1.00361	73.2855	-14.3666									MINK1	GSE117299_1_ShML3-2_HeLa_ShML3-2
3	3	33.2619		0.0370893	1.0212	18.6886	-3.01622									MINPP1	GSE117299_1_ShML3-2_HeLa_ShML3-2
3	3	38.7228		0.154589	0.992988	4.48381	-6.38406									MIOS	GSE117299_1_ShML3-2_HeLa_ShML3-2
3	3	0.0551607		0.0212098	1.00295	32.6805	-15.2639									MIOX	GSE117299_1_ShML3-2_HeLa_ShML3-2
3	3	8.38442		0.0394565	0.979766	17.5674	-3.23308									MIPOL1	GSE117299_1_ShML3-2_HeLa_ShML3-2
3	3	61.5593		0.159467	0.980318	4.34664	-0.0504964									MIS12	GSE117299_1_ShML3-2_HeLa_ShML3-2
3	3	17.3756		0.048295	0.992779	14.3524	-9.17864									MIS18A	GSE117299_1_ShML3-2_HeLa_ShML3-2
3	3	83.2926		0.150332	0.997448	4.61077	-12.5707									MIS18BP1	GSE117299_1_ShML3-2_HeLa_ShML3-2
3	3	84.6716		0.104082	0.979472	6.65965	-1.37751									MISP	GSE117299_1_ShML3-2_HeLa_ShML3-2
3	3	18.1479		0.00968883	0.986862	71.5409	-6.60819									MITD1	GSE117299_1_ShML3-2_HeLa_ShML3-2
3	3	82.0791		0.137149	0.99551	5.05397	-9.56036									MITF	GSE117299_1_ShML3-2_HeLa_ShML3-2
3	3	849.971		0.0686709	0.98675	10.0938	-4.98442									MKI67	GSE117299_1_ShML3-2_HeLa_ShML3-2
3	3	13.4592		0.0143667	0.972742	48.2467	-2.1075									MKKS	GSE117299_1_ShML3-2_HeLa_ShML3-2
3	3	82.0791		0.0852105	0.999412	8.13453	-23.2188									MKLN1	GSE117299_1_ShML3-2_HeLa_ShML3-2
3	3	32.2138		0.0322499	0.991696	21.493	-8.76873									MKNK1	GSE117299_1_ShML3-2_HeLa_ShML3-2
3	3	66.0825		0.0880347	0.97782	7.87357	-1.36022									MKNK2	GSE117299_1_ShML3-2_HeLa_ShML3-2
3	3	70.8263		0.0464519	0.990488	14.9218	-7.57495									MKRN1	GSE117299_1_ShML3-2_HeLa_ShML3-2
3	3	58.8013		0.111795	0.99539	6.20019	-10.1223									MKRN2	GSE117299_1_ShML3-2_HeLa_ShML3-2
3	3	7.94314		0.188689	0.99272	3.6735	-5.16399									MKRN3	GSE117299_1_ShML3-2_HeLa_ShML3-2
3	3	15.2795		0.0419392	0.99956	16.5274	-26.1397									MKS1	GSE117299_1_ShML3-2_HeLa_ShML3-2
3	3	20.4646		0.0919692	0.9876	7.53673	-4.74004									MKX	GSE117299_1_ShML3-2_HeLa_ShML3-2
3	3	1.87546		0.140634	1.01029	4.92874	-4.4849									MLANA	GSE117299_1_ShML3-2_HeLa_ShML3-2
3	3	69.1163		0.0278265	1.01101	24.9096	-7.19544									MLH1	GSE117299_1_ShML3-2_HeLa_ShML3-2
3	3	37.5093		0.0956013	0.993185	7.2504	-8.23075									MLH3	GSE117299_1_ShML3-2_HeLa_ShML3-2
3	3	29.6764		0.0122674	0.981783	56.5033	-4.57991									MLKL	GSE117299_1_ShML3-2_HeLa_ShML3-2
3	3	144.907		0.0522598	0.990302	13.2635	-7.30219									MLLT1	GSE117299_1_ShML3-2_HeLa_ShML3-2
3	3	47.9898		0.154472	0.991979	4.48721	-5.58077									MLLT10	GSE117299_1_ShML3-2_HeLa_ShML3-2
3	3	44.0182		0.109148	0.996711	6.35052	-12.2234									MLLT3	GSE117299_1_ShML3-2_HeLa_ShML3-2
3	3	72.2053		-0.0189501	0.978309		-4.33273									MLST8	GSE117299_1_ShML3-2_HeLa_ShML3-2
3	3	57.0361		0.0879356	0.989438	7.88245	-5.81476									MLX	GSE117299_1_ShML3-2_HeLa_ShML3-2
3	3	108.06		0.0770197	0.994746	8.99961	-10.3057									MLXIP	GSE117299_1_ShML3-2_HeLa_ShML3-2
3	3	5.95735		0.11098	0.986355	6.24569	-3.63422									MLYCD	GSE117299_1_ShML3-2_HeLa_ShML3-2
3	3	2.09611		0.167936	1.00825	4.12744	-5.0182									MMAA	GSE117299_1_ShML3-2_HeLa_ShML3-2
3	3	22.3401		0.0858653	0.989035	8.07249	-5.64738									MMACHC	GSE117299_1_ShML3-2_HeLa_ShML3-2
3	3	109.825		0.0556401	0.99385	12.4577	-9.94382									MMADHC	GSE117299_1_ShML3-2_HeLa_ShML3-2
3	3	6.50896		0.0909888	1.00775	7.61794	-7.58705									MMD	GSE117299_1_ShML3-2_HeLa_ShML3-2
3	3	1.15837		0.0492149	0.974975	14.0841	-1.69669									MMP11	GSE117299_1_ShML3-2_HeLa_ShML3-2
3	3	0.220643		0.311871	0.994924	2.22255	-3.58939									MMP12	GSE117299_1_ShML3-2_HeLa_ShML3-2
3	3	0.661928		0.0615081	1.01549	11.2692	-4.2432									MMP13	GSE117299_1_ShML3-2_HeLa_ShML3-2
3	3	92.5596		0.0536385	1.00585	12.9226	-10.2997									MMS19	GSE117299_1_ShML3-2_HeLa_ShML3-2
3	3	57.2568		0.0840721	1.0063	8.24467	-9.02618									MMS22L	GSE117299_1_ShML3-2_HeLa_ShML3-2
3	3	61.8351		0.394595	0.998119	1.75661	-6.92371									MN1	GSE117299_1_ShML3-2_HeLa_ShML3-2
3	3	22.5607		0.0477316	0.994918	14.5218	-11.3014									MNAT1	GSE117299_1_ShML3-2_HeLa_ShML3-2
3	3	11.9147		0.158329	0.982462	4.37789	-0.775621									MND1	GSE117299_1_ShML3-2_HeLa_ShML3-2
3	3	3.86125		0.0412031	0.98859	16.8227	-6.62375									MNS1	GSE117299_1_ShML3-2_HeLa_ShML3-2
3	3	44.6801		0.0811661	1.0057	8.53986	-9.70024									MNT	GSE117299_1_ShML3-2_HeLa_ShML3-2
3	3	23.0572		0.0619086	1.01325	11.1963	-5.16719									MOAP1	GSE117299_1_ShML3-2_HeLa_ShML3-2
3	3	128.083		0.0456396	1.00824	15.1874	-8.45843									MOB1A	GSE117299_1_ShML3-2_HeLa_ShML3-2
3	3	30.7245		0.0939341	1.01856	7.37908	-2.26691									MOB1B	GSE117299_1_ShML3-2_HeLa_ShML3-2
3	3	10.7563		0.165185	0.991566	4.19617	-4.96881									MOB2	GSE117299_1_ShML3-2_HeLa_ShML3-2
3	3	14.7279		0.174169	0.995782	3.97974	-8.86404									MOB3A	GSE117299_1_ShML3-2_HeLa_ShML3-2
3	3	40.8189		0.093623	0.9889	7.4036	-5.35866									MOB3B	GSE117299_1_ShML3-2_HeLa_ShML3-2
3	3	8.60506		0.146758	0.990817	4.72306	-4.9914									MOB3C	GSE117299_1_ShML3-2_HeLa_ShML3-2
3	3	30.3935		0.0573795	1.00797	12.08	-8.34252									MOB4	GSE117299_1_ShML3-2_HeLa_ShML3-2
3	3	65.4757		0.0590973	1.01136	11.7289	-6.16946									MOCOS	GSE117299_1_ShML3-2_HeLa_ShML3-2
3	3	17.0446		0.31006	0.993492	2.23552	-2.15451									MOCS3	GSE117299_1_ShML3-2_HeLa_ShML3-2
3	3	73.3637		0.0128979	1.00243	53.7411	-16.6414									MOGS	GSE117299_1_ShML3-2_HeLa_ShML3-2
3	3	16.4379		0.0392637	0.9724	17.6536	-1.37571									MON1A	GSE117299_1_ShML3-2_HeLa_ShML3-2
3	3	42.4186		0.0919531	1.00487	7.53805	-10.3479									MON1B	GSE117299_1_ShML3-2_HeLa_ShML3-2
3	3	73.0327		0.0401244	0.997551	17.275	-15.8852									MON2	GSE117299_1_ShML3-2_HeLa_ShML3-2
3	3	74.4669		0.0467176	0.979699	14.837	-3.01904									MORC2	GSE117299_1_ShML3-2_HeLa_ShML3-2
3	3	24.712		0.248765	0.996596	2.78635	-7.92764									MORC3	GSE117299_1_ShML3-2_HeLa_ShML3-2
3	3	45.673		0.0291843	1.0007	23.7507	-23.7248									MORC4	GSE117299_1_ShML3-2_HeLa_ShML3-2
3	3	664.962		0.00799105	1.00046	86.7404	-26.7933									MORF4L2	GSE117299_1_ShML3-2_HeLa_ShML3-2
3	3	6.7296		0.0570043	0.992774	12.1596	-8.93934									MORN1	GSE117299_1_ShML3-2_HeLa_ShML3-2
3	3	16.493		0.0547338	1.01235	12.664	-5.78671									MOSMO	GSE117299_1_ShML3-2_HeLa_ShML3-2
3	3	15.3898		0.0653665	1.01521	10.604	-4.2452									MOSPD1	GSE117299_1_ShML3-2_HeLa_ShML3-2
3	3	19.4166		0.0573696	1.00315	12.0821	-13.9078									MOSPD2	GSE117299_1_ShML3-2_HeLa_ShML3-2
3	3	0.496446		-0.0309678	0.864847		6.34372									MOV10L1	GSE117299_1_ShML3-2_HeLa_ShML3-2
3	3	66.5238		0.050455	1.01279	13.7379	-5.68898									MPDZ	GSE117299_1_ShML3-2_HeLa_ShML3-2
3	3	12.3008		-0.0130676	0.985684		-6.67689									MPG	GSE117299_1_ShML3-2_HeLa_ShML3-2
3	3	53.7816		0.486852	0.99881	1.42373	-6.6641									MPHOSPH10	GSE117299_1_ShML3-2_HeLa_ShML3-2
3	3	21.292		0.00918985	0.986013	75.4253	-6.24557									MPHOSPH6	GSE117299_1_ShML3-2_HeLa_ShML3-2
3	3	42.7495		0.0555714	1.00303	12.4731	-14.1832									MPHOSPH8	GSE117299_1_ShML3-2_HeLa_ShML3-2
3	3	48.5414		0.0496075	0.992657	13.9726	-9.04271									MPI	GSE117299_1_ShML3-2_HeLa_ShML3-2
3	3	0.386125		0.102875	1.05171	6.73776	4.13176									MPL	GSE117299_1_ShML3-2_HeLa_ShML3-2
3	3	23.6088		0.0442358	0.990567	15.6694	-7.68442									MPLKIP	GSE117299_1_ShML3-2_HeLa_ShML3-2
3	3	4.13705		0.0478569	1.00133	14.4837	-19.3441									MPP1	GSE117299_1_ShML3-2_HeLa_ShML3-2
3	3	17.155		0.0664638	1.00508	10.4289	-10.7993									MPP2	GSE117299_1_ShML3-2_HeLa_ShML3-2
3	3	18.4237		-0.00450379	0.978718		-4.07989									MPP3	GSE117299_1_ShML3-2_HeLa_ShML3-2
3	3	0.165482		0.000917257	0.828817	755.674	8.56852									MPP4	GSE117299_1_ShML3-2_HeLa_ShML3-2
3	3	8.99119		0.0231954	0.984284	29.8829	-5.18028									MPP7	GSE117299_1_ShML3-2_HeLa_ShML3-2
3	3	36.406		0.0666045	1.00057	10.4069	-23.9059									MPPED2	GSE117299_1_ShML3-2_HeLa_ShML3-2
3	3	42.1979		-0.0289769	0.94783		0.681863									MPST	GSE117299_1_ShML3-2_HeLa_ShML3-2
3	3	11.0321		0.00703344	0.968039	98.5502	-1.34315									MPV17L	GSE117299_1_ShML3-2_HeLa_ShML3-2
3	3	26.6426		0.013937	1.00999	49.7344	-8.14109									MPV17L2	GSE117299_1_ShML3-2_HeLa_ShML3-2
3	3	0.386125		0.362262	0.992177	1.91338	0.592654									MPZ	GSE117299_1_ShML3-2_HeLa_ShML3-2
3	3	3.19932		0.090278	0.976202	7.67792	-0.875566									MPZL2	GSE117299_1_ShML3-2_HeLa_ShML3-2
3	3	0.82741		-0.00713576	0.990906		-9.24869									MRAP2	GSE117299_1_ShML3-2_HeLa_ShML3-2
3	3	80.2588		0.0381115	1.01502	18.1873	-5.05741									MRE11	GSE117299_1_ShML3-2_HeLa_ShML3-2
3	3	69.2266		0.267518	0.994749	2.59103	-4.7559									MRFAP1L1	GSE117299_1_ShML3-2_HeLa_ShML3-2
3	3	39.5502		0.0559301	0.974112	12.3931	-1.31213									MRGBP	GSE117299_1_ShML3-2_HeLa_ShML3-2
3	3	4.79898		0.18036	0.98486	3.84314	-1.0154									MRGPRF	GSE117299_1_ShML3-2_HeLa_ShML3-2
3	3	13.6247		0.0254931	0.985207	27.1896	-5.48273									MRM1	GSE117299_1_ShML3-2_HeLa_ShML3-2
3	3	0.110321		0.158092	0.989344	4.38446	-3.77203									MRM2	GSE117299_1_ShML3-2_HeLa_ShML3-2
3	3	23.8846		0.242745	0.99349	2.85545	-4.21969									MRM3	GSE117299_1_ShML3-2_HeLa_ShML3-2
3	3	26.9736		0.0272753	1.01753	25.413	-4.41823									MRNIP	GSE117299_1_ShML3-2_HeLa_ShML3-2
3	3	0.0551607		-0.681647	0.0728399		10.8807									MROH5	GSE117299_1_ShML3-2_HeLa_ShML3-2
3	3	0.82741		0.0533927	1.041	12.9821	1.37775									MROH8	GSE117299_1_ShML3-2_HeLa_ShML3-2
3	3	24.5465		0.0459915	0.994033	15.0712	-10.3854									MRPL1	GSE117299_1_ShML3-2_HeLa_ShML3-2
3	3	50.1962		0.104558	0.978551	6.62933	-1.10078									MRPL10	GSE117299_1_ShML3-2_HeLa_ShML3-2
3	3	61.0077		0.00743064	0.986701	93.2823	-6.59364									MRPL14	GSE117299_1_ShML3-2_HeLa_ShML3-2
3	3	88.5329		0.0752792	0.987091	9.20768	-4.95969									MRPL15	GSE117299_1_ShML3-2_HeLa_ShML3-2
3	3	63.9864		0.0402344	0.994729	17.2277	-11.2829									MRPL16	GSE117299_1_ShML3-2_HeLa_ShML3-2
3	3	83.5684		0.0638121	0.991976	10.8623	-8.12644									MRPL17	GSE117299_1_ShML3-2_HeLa_ShML3-2
3	3	66.5238		0.003243	0.968811	213.736	-1.58768									MRPL18	GSE117299_1_ShML3-2_HeLa_ShML3-2
3	3	80.7552		0.0193	1.00036	35.9143	-27.9609									MRPL19	GSE117299_1_ShML3-2_HeLa_ShML3-2
3	3	2.92352		0.0126571	0.973834	54.7637	-2.39727									MRPL2	GSE117299_1_ShML3-2_HeLa_ShML3-2
3	3	80.9759		-0.0138734	0.97578		-3.54286									MRPL20	GSE117299_1_ShML3-2_HeLa_ShML3-2
3	3	51.4649		-0.00998617	0.985509		-6.526									MRPL21	GSE117299_1_ShML3-2_HeLa_ShML3-2
3	3	42.0324		0.043274	0.975782	16.0176	-2.05277									MRPL22	GSE117299_1_ShML3-2_HeLa_ShML3-2
3	3	73.9153		0.0128619	0.966325	53.8915	-0.878301									MRPL27	GSE117299_1_ShML3-2_HeLa_ShML3-2
3	3	170.777		0.00498632	1.00091	139.01	-22.73									MRPL3	GSE117299_1_ShML3-2_HeLa_ShML3-2
3	3	49.5894		0.0254604	1.00561	27.2245	-11.3015									MRPL30	GSE117299_1_ShML3-2_HeLa_ShML3-2
3	3	59.1874		0.094636	0.995837	7.32435	-11.2147									MRPL32	GSE117299_1_ShML3-2_HeLa_ShML3-2
3	3	42.7495		-0.0242047	0.963551		-1.35047									MRPL34	GSE117299_1_ShML3-2_HeLa_ShML3-2
3	3	44.0182		0.0479835	1.00616	14.4455	-10.1381									MRPL35	GSE117299_1_ShML3-2_HeLa_ShML3-2
3	3	78.7143		0.0452307	0.996455	15.3247	-13.5297									MRPL36	GSE117299_1_ShML3-2_HeLa_ShML3-2
3	3	28.9593		0.0890994	1.0118	7.77948	-5.11881									MRPL39	GSE117299_1_ShML3-2_HeLa_ShML3-2
3	3	39.5502		-0.00475481	0.981022		-4.77406									MRPL4	GSE117299_1_ShML3-2_HeLa_ShML3-2
3	3	29.9522		-0.0109009	0.978887		-4.29095									MRPL43	GSE117299_1_ShML3-2_HeLa_ShML3-2
3	3	49.7549		0.192796	0.994645	3.59524	-6.88552									MRPL44	GSE117299_1_ShML3-2_HeLa_ShML3-2
3	3	73.143		0.0356304	1.00031	19.4538	-28.3353									MRPL45	GSE117299_1_ShML3-2_HeLa_ShML3-2
3	3	6.23316		0.313934	0.994991	2.20794	-3.6052									MRPL46	GSE117299_1_ShML3-2_HeLa_ShML3-2
3	3	53.3404		0.0189611	0.999818	36.5562	-32.0298									MRPL47	GSE117299_1_ShML3-2_HeLa_ShML3-2
3	3	73.3085		0.0502258	0.994586	13.8006	-10.8553									MRPL49	GSE117299_1_ShML3-2_HeLa_ShML3-2
3	3	44.4043		0.109845	0.999736	6.31025	-27.3318									MRPL50	GSE117299_1_ShML3-2_HeLa_ShML3-2
3	3	27.7458		-0.0171205	0.960056		-0.623052									MRPL55	GSE117299_1_ShML3-2_HeLa_ShML3-2
3	3	39.9915		0.0450078	0.999008	15.4006	-21.1743									MRPL58	GSE117299_1_ShML3-2_HeLa_ShML3-2
3	3	46.6108		0.0640928	0.985463	10.8147	-4.55297									MRPL9	GSE117299_1_ShML3-2_HeLa_ShML3-2
3	3	48.3759		0.00054621	0.998429	1269.01	-19.5863									MRPS10	GSE117299_1_ShML3-2_HeLa_ShML3-2
3	3	33.5928		0.0326735	0.960864	21.2144	0.54441									MRPS11	GSE117299_1_ShML3-2_HeLa_ShML3-2
3	3	81.3068		0.0232445	1.00621	29.8199	-10.7467									MRPS16	GSE117299_1_ShML3-2_HeLa_ShML3-2
3	3	10.2047		0.0851421	0.975133	8.14106	-0.754117									MRPS17	GSE117299_1_ShML3-2_HeLa_ShML3-2
3	3	13.404		0.095111	0.971741	7.28777	0.289666									MRPS18A	GSE117299_1_ShML3-2_HeLa_ShML3-2
3	3	87.209		0.0805898	1.0007	8.60093	-22.2862									MRPS18B	GSE117299_1_ShML3-2_HeLa_ShML3-2
3	3	10.1496		0.0395513	0.985271	17.5253	-5.13583									MRPS18C	GSE117299_1_ShML3-2_HeLa_ShML3-2
3	3	73.9153		0.0960373	0.990684	7.21748	-6.3424									MRPS2	GSE117299_1_ShML3-2_HeLa_ShML3-2
3	3	39.9915		0.0348029	0.998061	19.9163	-17.4279									MRPS22	GSE117299_1_ShML3-2_HeLa_ShML3-2
3	3	81.4171		0.0469678	0.997047	14.7579	-14.5793									MRPS23	GSE117299_1_ShML3-2_HeLa_ShML3-2
3	3	1.21353		0.247949	0.966158	2.79552	5.82764									MRPS24	GSE117299_1_ShML3-2_HeLa_ShML3-2
3	3	24.9878		0.0064287	0.965915	107.821	-0.972607									MRPS26	GSE117299_1_ShML3-2_HeLa_ShML3-2
3	3	175.742		0.0535913	1.00686	12.9339	-9.3439									MRPS27	GSE117299_1_ShML3-2_HeLa_ShML3-2
3	3	137.185		0.178326	0.995981	3.88697	-9.03283									MRPS30	GSE117299_1_ShML3-2_HeLa_ShML3-2
3	3	12.1905		0.212077	0.992277	3.26838	-4.11655									MRPS31	GSE117299_1_ShML3-2_HeLa_ShML3-2
3	3	73.8601		0.0431143	1.00309	16.077	-14.4031									MRPS35	GSE117299_1_ShML3-2_HeLa_ShML3-2
3	3	66.7444		0.0716952	1.00298	9.66797	-13.8563									MRPS5	GSE117299_1_ShML3-2_HeLa_ShML3-2
3	3	33.1516		-0.0138634	0.979184		-4.45126									MRPS6	GSE117299_1_ShML3-2_HeLa_ShML3-2
3	3	24.4913		0.0260765	1.00165	26.5813	-18.6114									MRPS9	GSE117299_1_ShML3-2_HeLa_ShML3-2
3	3	102.158		0.0164095	1.00002	42.2406	-45.9566									MRRF	GSE117299_1_ShML3-2_HeLa_ShML3-2
3	3	38.9986		0.0180523	1.0027	38.3967	-15.8863									MRS2	GSE117299_1_ShML3-2_HeLa_ShML3-2
3	3	57.5877		0.358855	0.995354	1.93155	-2.64232									MRTFA	GSE117299_1_ShML3-2_HeLa_ShML3-2
3	3	65.0896		0.23822	0.995095	2.90969	-6.05573									MRTFB	GSE117299_1_ShML3-2_HeLa_ShML3-2
3	3	158.697		0.0225583	0.977675	30.7269	-3.09061									MRTO4	GSE117299_1_ShML3-2_HeLa_ShML3-2
3	3	7.83281		-0.00970534	0.975682		-3.4126									MSANTD2	GSE117299_1_ShML3-2_HeLa_ShML3-2
3	3	24.1052		0.00507045	0.984735	136.703	-5.82762									MSANTD3	GSE117299_1_ShML3-2_HeLa_ShML3-2
3	3	21.2369		0.252643	0.994231	2.74359	-4.64531									MSANTD4	GSE117299_1_ShML3-2_HeLa_ShML3-2
3	3	75.0185		0.0397459	1.0072	17.4395	-9.427									MSH2	GSE117299_1_ShML3-2_HeLa_ShML3-2
3	3	38.3367		0.0464826	0.997335	14.912	-15.2079									MSH3	GSE117299_1_ShML3-2_HeLa_ShML3-2
3	3	145.073		0.216356	0.998269	3.20373	-12.9617									MSH6	GSE117299_1_ShML3-2_HeLa_ShML3-2
3	3	200.123		0.0223986	1.01591	30.946	-5.12715									MSI2	GSE117299_1_ShML3-2_HeLa_ShML3-2
3	3	136.357		0.0632252	0.987673	10.9632	-5.56627									MSL1	GSE117299_1_ShML3-2_HeLa_ShML3-2
3	3	39.5502		0.267207	0.992925	2.59404	-2.97649									MSL2	GSE117299_1_ShML3-2_HeLa_ShML3-2
3	3	43.7976		0.0254305	0.991577	27.2565	-8.86341									MSL3	GSE117299_1_ShML3-2_HeLa_ShML3-2
3	3	19.0856		0.0517059	0.987927	13.4056	-6.00291									MSRB1	GSE117299_1_ShML3-2_HeLa_ShML3-2
3	3	6.34348		0.0580617	0.977145	11.9381	-2.00197									MSX1	GSE117299_1_ShML3-2_HeLa_ShML3-2
3	3	3.25448		0.306243	0.99607	2.26339	-5.29986									MSX2	GSE117299_1_ShML3-2_HeLa_ShML3-2
3	3	295.441		0.0359521	1.01841	19.2798	-3.8918									MT-ATP8	GSE117299_1_ShML3-2_HeLa_ShML3-2
3	3	3910.01		0.060508	1.01345	11.4555	-5.11497									MT-CO3	GSE117299_1_ShML3-2_HeLa_ShML3-2
3	3	1882.52		0.133317	0.997703	5.19923	-13.6916									MT-CYB	GSE117299_1_ShML3-2_HeLa_ShML3-2
3	3	1190.26		0.285233	1.00006	2.43011	-31.4997									MT-ND1	GSE117299_1_ShML3-2_HeLa_ShML3-2
3	3	2053.25		0.254243	0.996005	2.72632	-6.80068									MT-ND2	GSE117299_1_ShML3-2_HeLa_ShML3-2
3	3	437.534		0.447649	0.998845	1.54842	-8.12944									MT-ND3	GSE117299_1_ShML3-2_HeLa_ShML3-2
3	3	646.207		0.0604185	1.02121	11.4724	-2.38503									MT-ND4L	GSE117299_1_ShML3-2_HeLa_ShML3-2
3	3	3237.82		0.322517	0.998524	2.14918	-10.6671									MT-ND5	GSE117299_1_ShML3-2_HeLa_ShML3-2
3	3	577.256		0.246837	0.995947	2.80812	-6.9403									MT-ND6	GSE117299_1_ShML3-2_HeLa_ShML3-2
3	3	64.207		0.0319047	0.977721	21.7256	-2.85634									MT1E	GSE117299_1_ShML3-2_HeLa_ShML3-2
3	3	0.82741		0.103696	1.04007	6.68442	2.62468									MT1F	GSE117299_1_ShML3-2_HeLa_ShML3-2
3	3	4.6335		0.0330949	0.984441	20.9442	-4.97896									MT1X	GSE117299_1_ShML3-2_HeLa_ShML3-2
3	3	60.8422		-0.0648454	0.91314		2.86733									MT2A	GSE117299_1_ShML3-2_HeLa_ShML3-2
3	3	156.215		0.0986128	0.993049	7.02898	-8.02806									MTA2	GSE117299_1_ShML3-2_HeLa_ShML3-2
3	3	31.4416		0.0743517	1.00453	9.32255	-11.2659									MTA3	GSE117299_1_ShML3-2_HeLa_ShML3-2
3	3	91.1806		0.0393724	1.00313	17.6049	-14.4412									MTAP	GSE117299_1_ShML3-2_HeLa_ShML3-2
3	3	31.8829		0.0353872	1.02127	19.5875	-3.0406									MTBP	GSE117299_1_ShML3-2_HeLa_ShML3-2
3	3	204.701		0.00509509	1.00214	136.042	-17.6213									MTCH2	GSE117299_1_ShML3-2_HeLa_ShML3-2
3	3	55.9881		0.157949	0.98877	4.38843	-3.46123									MTCL1	GSE117299_1_ShML3-2_HeLa_ShML3-2
3	3	18.4788		0.17459	0.9932	3.97014	-5.98637									MTERF1	GSE117299_1_ShML3-2_HeLa_ShML3-2
3	3	8.5499		0.107057	0.991437	6.47457	-6.53994									MTERF2	GSE117299_1_ShML3-2_HeLa_ShML3-2
3	3	28.6284		0.121063	0.984471	5.72553	-2.57354									MTERF3	GSE117299_1_ShML3-2_HeLa_ShML3-2
3	3	24.8223		0.136685	0.997208	5.07111	-12.4245									MTERF4	GSE117299_1_ShML3-2_HeLa_ShML3-2
3	3	37.9505		0.310917	0.995562	2.22936	-4.42538									MTF1	GSE117299_1_ShML3-2_HeLa_ShML3-2
3	3	46.6659		0.308482	0.996099	2.24696	-5.274									MTF2	GSE117299_1_ShML3-2_HeLa_ShML3-2
3	3	14.5624		0.0432453	0.95878	16.0283	1.13744									MTFMT	GSE117299_1_ShML3-2_HeLa_ShML3-2
3	3	16.3276		0.338773	0.994179	2.04605	-1.92447									MTFR2	GSE117299_1_ShML3-2_HeLa_ShML3-2
3	3	61.6696		0.106321	0.978108	6.51937	-0.92866									MTG2	GSE117299_1_ShML3-2_HeLa_ShML3-2
3	3	208.397		0.0178652	1.01566	38.7987	-5.3414									MTHFD1	GSE117299_1_ShML3-2_HeLa_ShML3-2
3	3	100.061		0.0272392	0.998636	25.4467	-19.7386									MTHFD2	GSE117299_1_ShML3-2_HeLa_ShML3-2
3	3	11.5837		0.0574573	1.01528	12.0637	-4.43258									MTHFD2L	GSE117299_1_ShML3-2_HeLa_ShML3-2
3	3	13.735		0.138936	1.00037	4.98895	-24.439									MTHFR	GSE117299_1_ShML3-2_HeLa_ShML3-2
3	3	0.551607		0.0552926	1.008	12.536	-8.37863									MTHFS	GSE117299_1_ShML3-2_HeLa_ShML3-2
3	3	16.824		0.133419	0.98227	5.19525	-1.42671									MTHFSD	GSE117299_1_ShML3-2_HeLa_ShML3-2
3	3	55.8778		0.0022612	0.982786	306.54	-5.1789									MTIF2	GSE117299_1_ShML3-2_HeLa_ShML3-2
3	3	10.315		0.0120424	0.978864	57.559	-3.69408									MTIF3	GSE117299_1_ShML3-2_HeLa_ShML3-2
3	3	11.3631		0.0820773	0.997834	8.44506	-15.4844									MTM1	GSE117299_1_ShML3-2_HeLa_ShML3-2
3	3	76.9491		0.0247154	1.01783	28.0452	-4.38278									MTMR1	GSE117299_1_ShML3-2_HeLa_ShML3-2
3	3	16.824		0.148969	1.00024	4.65296	-26.8553									MTMR10	GSE117299_1_ShML3-2_HeLa_ShML3-2
3	3	75.2943		0.170853	0.992462	4.05699	-5.47815									MTMR12	GSE117299_1_ShML3-2_HeLa_ShML3-2
3	3	31.4967		0.0638403	0.994004	10.8575	-9.87306									MTMR14	GSE117299_1_ShML3-2_HeLa_ShML3-2
3	3	3.25448		0.116743	0.989132	5.93735	-4.83717									MTMR3	GSE117299_1_ShML3-2_HeLa_ShML3-2
3	3	77.3904		0.127301	0.991974	5.44496	-6.35662									MTMR4	GSE117299_1_ShML3-2_HeLa_ShML3-2
3	3	29.4558		0.037677	0.999068	18.3971	-21.7462									MTMR6	GSE117299_1_ShML3-2_HeLa_ShML3-2
3	3	0.0551607		0.0212098	1.00295	32.6805	-15.2639									MTMR8	GSE117299_1_ShML3-2_HeLa_ShML3-2
3	3	29.4006		0.0555647	0.988707	12.4746	-6.29941									MTMR9	GSE117299_1_ShML3-2_HeLa_ShML3-2
3	3	37.3989		0.0559318	0.995701	12.3927	-12.0843									MTO1	GSE117299_1_ShML3-2_HeLa_ShML3-2
3	3	276.686		0.013466	1.0069	51.4738	-10.3764									MTOR	GSE117299_1_ShML3-2_HeLa_ShML3-2
3	3	45.9488		0.17674	0.987046	3.92186	-2.05697									MTPAP	GSE117299_1_ShML3-2_HeLa_ShML3-2
3	3	97.7447		0.0606176	1.00621	11.4347	-9.7459									MTR	GSE117299_1_ShML3-2_HeLa_ShML3-2
3	3	8.82571		0.0812629	0.979512	8.52969	-2.02364									MTRES1	GSE117299_1_ShML3-2_HeLa_ShML3-2
3	3	150.147		0.0688392	0.997679	10.0691	-15.4321									MTREX	GSE117299_1_ShML3-2_HeLa_ShML3-2
3	3	13.9005		0.00982213	0.994348	70.57	-11.6658									MTRF1	GSE117299_1_ShML3-2_HeLa_ShML3-2
3	3	9.32215		0.0320109	0.993956	21.6535	-10.6813									MTRF1L	GSE117299_1_ShML3-2_HeLa_ShML3-2
3	3	157.594		0.029341	0.989231	23.6238	-7.28617									MTRR	GSE117299_1_ShML3-2_HeLa_ShML3-2
3	3	1.59966		0.260939	0.996496	2.65636	-7.38326									MTSS1	GSE117299_1_ShML3-2_HeLa_ShML3-2
3	3	37.068		-0.00555161	0.989495		-8.34277									MTSS2	GSE117299_1_ShML3-2_HeLa_ShML3-2
3	3	0.330964		0.191864	0.955388	3.61269	5.80696									MTTP	GSE117299_1_ShML3-2_HeLa_ShML3-2
3	3	61.0629		0.165776	0.992483	4.18123	-5.64247									MTUS1	GSE117299_1_ShML3-2_HeLa_ShML3-2
3	3	3.30964		0.142893	0.983135	4.85082	-1.45542									MTUS2	GSE117299_1_ShML3-2_HeLa_ShML3-2
3	3	46.7762		0.0152926	0.998196	45.3257	-18.3738									MTX2	GSE117299_1_ShML3-2_HeLa_ShML3-2
3	3	69.5576		0.0690279	1.0035	10.0415	-12.9591									MTX3	GSE117299_1_ShML3-2_HeLa_ShML3-2
3	3	0.110321		-0.0434217	0.930303		2.06311									MUC5AC	GSE117299_1_ShML3-2_HeLa_ShML3-2
3	3	0.275803		0.1073	1.05324	6.45989	4.43075									MUC6	GSE117299_1_ShML3-2_HeLa_ShML3-2
3	3	50.0307		0.313162	0.996347	2.21338	-5.52315									MUL1	GSE117299_1_ShML3-2_HeLa_ShML3-2
3	3	36.5164		0.00987904	0.977434	70.1634	-3.35753									MUS81	GSE117299_1_ShML3-2_HeLa_ShML3-2
3	3	2.26159		0.142057	0.984703	4.87937	-2.06513									MUTYH	GSE117299_1_ShML3-2_HeLa_ShML3-2
3	3	16.9895		0.237981	0.993073	2.91261	-3.99119									MVK	GSE117299_1_ShML3-2_HeLa_ShML3-2
3	3	1.21353		-0.0072591	0.964305		-1.04751									MX1	GSE117299_1_ShML3-2_HeLa_ShML3-2
3	3	10.315		0.177187	0.990269	3.91195	-3.76063									MXD1	GSE117299_1_ShML3-2_HeLa_ShML3-2
3	3	13.2386		0.00203851	0.927862	340.027	3.4124									MXD3	GSE117299_1_ShML3-2_HeLa_ShML3-2
3	3	84.7268		0.0103584	0.969762	66.9163	-1.58933									MXD4	GSE117299_1_ShML3-2_HeLa_ShML3-2
3	3	39.3296		0.0222156	1.01223	31.2009	-6.70947									MXI1	GSE117299_1_ShML3-2_HeLa_ShML3-2
3	3	0.165482		0.0714226	0.907	9.70488	6.78272									MYB	GSE117299_1_ShML3-2_HeLa_ShML3-2
3	3	179.713		-0.0013787	0.989343		-8.14991									MYBBP1A	GSE117299_1_ShML3-2_HeLa_ShML3-2
3	3	0.0551607		-0.49406	0.176481		10.5582									MYBPC2	GSE117299_1_ShML3-2_HeLa_ShML3-2
3	3	346.464		0.50861	0.997995	1.36283	-2.81118									MYC	GSE117299_1_ShML3-2_HeLa_ShML3-2
3	3	26.422		-0.00015838	0.992797		-10.4689									MYCBP	GSE117299_1_ShML3-2_HeLa_ShML3-2
3	3	236.032		0.0910646	0.997659	7.61159	-14.7681									MYCBP2	GSE117299_1_ShML3-2_HeLa_ShML3-2
3	3	0.330964		0.000917257	0.828817	755.674	8.56852									MYCBPAP	GSE117299_1_ShML3-2_HeLa_ShML3-2
3	3	24.3259		0.0544697	1.00282	12.7254	-14.6524									MYD88	GSE117299_1_ShML3-2_HeLa_ShML3-2
3	3	0.937731		-0.0447892	0.85448		6.44665									MYEOV	GSE117299_1_ShML3-2_HeLa_ShML3-2
3	3	37.0128		0.0256299	1.01461	27.0445	-5.55324									MYH10	GSE117299_1_ShML3-2_HeLa_ShML3-2
3	3	2.09611		0.201925	0.99249	3.4327	-4.58594									MYH11	GSE117299_1_ShML3-2_HeLa_ShML3-2
3	3	0.275803		0.130788	1.02691	5.29977	1.00159									MYL3	GSE117299_1_ShML3-2_HeLa_ShML3-2
3	3	16.6034		0.225809	0.992465	3.06962	-3.85327									MYLIP	GSE117299_1_ShML3-2_HeLa_ShML3-2
3	3	2.75803		0.0185391	1.0006	37.3883	-24.9121									MYLK	GSE117299_1_ShML3-2_HeLa_ShML3-2
3	3	1.48934		0.014563	0.980268	47.5966	-4.04094									MYLK2	GSE117299_1_ShML3-2_HeLa_ShML3-2
3	3	0.441285		0.0647323	1.00918	10.7079	-7.29422									MYLK4	GSE117299_1_ShML3-2_HeLa_ShML3-2
3	3	21.2369		0.119781	0.969853	5.78681	1.3705									MYNN	GSE117299_1_ShML3-2_HeLa_ShML3-2
3	3	881.247		0.0195067	0.990986	35.5338	-8.61248									MYO10	GSE117299_1_ShML3-2_HeLa_ShML3-2
3	3	3.91641		0.0662163	0.964911	10.4679	0.792135									MYO16	GSE117299_1_ShML3-2_HeLa_ShML3-2
3	3	178.886		0.0333173	0.997819	20.8044	-16.7634									MYO19	GSE117299_1_ShML3-2_HeLa_ShML3-2
3	3	123.891		0.0574089	1.00831	12.0739	-8.09315									MYO1B	GSE117299_1_ShML3-2_HeLa_ShML3-2
3	3	171.881		0.0247733	1.00297	27.9797	-15.1445									MYO1E	GSE117299_1_ShML3-2_HeLa_ShML3-2
3	3	5.24026		-0.025493	0.971771		-2.91613									MYO1G	GSE117299_1_ShML3-2_HeLa_ShML3-2
3	3	0.275803		0.207808	1.01681	3.33551	0.42248									MYO1H	GSE117299_1_ShML3-2_HeLa_ShML3-2
3	3	2.81319		0.196777	1.00795	3.5225	-4.40003									MYO5B	GSE117299_1_ShML3-2_HeLa_ShML3-2
3	3	6.39864		0.0964872	1.00047	7.18382	-24.2247									MYO5C	GSE117299_1_ShML3-2_HeLa_ShML3-2
3	3	19.0304		0.0535176	1.02318	12.9518	-2.04133									MYO6	GSE117299_1_ShML3-2_HeLa_ShML3-2
3	3	56.319		0.128491	0.997087	5.39454	-12.4046									MYO9A	GSE117299_1_ShML3-2_HeLa_ShML3-2
3	3	102.102		0.0308217	0.983004	22.4889	-4.50894									MYO9B	GSE117299_1_ShML3-2_HeLa_ShML3-2
3	3	128.359		0.227873	0.992341	3.04181	-3.69337									MYOCD	GSE117299_1_ShML3-2_HeLa_ShML3-2
3	3	0.0551607		-0.257341	0.517367		9.3856									MYOCOS	GSE117299_1_ShML3-2_HeLa_ShML3-2
3	3	0.330964		0.0438768	1.02084	15.7976	-2.93899									MYOM1	GSE117299_1_ShML3-2_HeLa_ShML3-2
3	3	11.9147		0.0474452	0.971065	14.6094	-0.873147									MYOM3	GSE117299_1_ShML3-2_HeLa_ShML3-2
3	3	52.5681		0.0948582	1.00108	7.30719	-19.3154									MYORG	GSE117299_1_ShML3-2_HeLa_ShML3-2
3	3	0.165482		0.0212098	1.00295	32.6805	-15.2639									MYOT	GSE117299_1_ShML3-2_HeLa_ShML3-2
3	3	0.165482		0.164313	1.01624	4.21845	-1.06414									MYOZ3	GSE117299_1_ShML3-2_HeLa_ShML3-2
3	3	43.7976		0.067169	0.994524	10.3194	-10.3274									MYPN	GSE117299_1_ShML3-2_HeLa_ShML3-2
3	3	5.01962		0.0631478	1.00899	10.9766	-7.46421									MYRF	GSE117299_1_ShML3-2_HeLa_ShML3-2
3	3	0.0551607		0.0212098	1.00295	32.6805	-15.2639									MYRIP	GSE117299_1_ShML3-2_HeLa_ShML3-2
3	3	34.2548		0.0877216	1.00283	7.90167	-13.7177									MYSM1	GSE117299_1_ShML3-2_HeLa_ShML3-2
3	3	8.05346		0.118407	0.974615	5.85394	0.300201									MYT1L	GSE117299_1_ShML3-2_HeLa_ShML3-2
3	3	0.220643		0.220045	1.00664	3.15003	-4.78328									MYZAP	GSE117299_1_ShML3-2_HeLa_ShML3-2
3	3	32.1587		0.239764	0.989693	2.89096	-1.55359									N4BP1	GSE117299_1_ShML3-2_HeLa_ShML3-2
3	3	31.2761		0.0450178	1.00235	15.3972	-15.9926									N4BP2	GSE117299_1_ShML3-2_HeLa_ShML3-2
3	3	68.8957		0.0570623	1.00232	12.1472	-15.7462									N4BP2L2	GSE117299_1_ShML3-2_HeLa_ShML3-2
3	3	34.9719		0.215214	0.985758	3.22074	-0.35054									N4BP3	GSE117299_1_ShML3-2_HeLa_ShML3-2
3	3	12.1353		0.0660536	0.984218	10.4937	-4.00669									N6AMT1	GSE117299_1_ShML3-2_HeLa_ShML3-2
3	3	0.110321		0.158092	0.989344	4.38446	-3.77203									NAA11	GSE117299_1_ShML3-2_HeLa_ShML3-2
3	3	154.671		0.0771613	0.993595	8.9831	-9.11294									NAA15	GSE117299_1_ShML3-2_HeLa_ShML3-2
3	3	28.9593		0.0732006	1.01162	9.46915	-5.64788									NAA16	GSE117299_1_ShML3-2_HeLa_ShML3-2
3	3	83.7339		0.0558259	1.00779	12.4162	-8.51753									NAA25	GSE117299_1_ShML3-2_HeLa_ShML3-2
3	3	22.9468		0.194943	0.994287	3.55564	-6.43319									NAA30	GSE117299_1_ShML3-2_HeLa_ShML3-2
3	3	54.6091		0.0560356	0.992392	12.3698	-8.65639									NAA35	GSE117299_1_ShML3-2_HeLa_ShML3-2
3	3	243.424		0.0210087	1.00358	32.9934	-14.1062									NAA50	GSE117299_1_ShML3-2_HeLa_ShML3-2
3	3	40.6534		0.0612332	0.984498	11.3198	-4.24511									NAA60	GSE117299_1_ShML3-2_HeLa_ShML3-2
3	3	15.6105		0.0928568	0.990428	7.46469	-6.26818									NAA80	GSE117299_1_ShML3-2_HeLa_ShML3-2
3	3	0.165482		-0.0662243	0.810653		7.51029									NAALADL1	GSE117299_1_ShML3-2_HeLa_ShML3-2
3	3	92.0632		0.0121239	1.00764	57.1718	-9.79559									NAB1	GSE117299_1_ShML3-2_HeLa_ShML3-2
3	3	16.3276		0.168174	0.982153	4.1216	-0.384762									NAB2	GSE117299_1_ShML3-2_HeLa_ShML3-2
3	3	34.6961		0.108952	0.986294	6.36195	-3.66432									NABP1	GSE117299_1_ShML3-2_HeLa_ShML3-2
3	3	3.75093		0.0179918	0.986927	38.5257	-6.42132									NACA2	GSE117299_1_ShML3-2_HeLa_ShML3-2
3	3	9.32215		0.0285563	0.967726	24.273	-0.721266									NACAD	GSE117299_1_ShML3-2_HeLa_ShML3-2
3	3	133.158		0.0208153	0.982958	33.2998	-4.75678									NACC1	GSE117299_1_ShML3-2_HeLa_ShML3-2
3	3	59.9596		0.109315	0.982517	6.3408	-2.19404									NACC2	GSE117299_1_ShML3-2_HeLa_ShML3-2
3	3	89.3603		0.0109043	1.00425	63.5665	-13.3533									NADK	GSE117299_1_ShML3-2_HeLa_ShML3-2
3	3	61.7248		0.0899102	1.00535	7.70932	-9.83628									NADK2	GSE117299_1_ShML3-2_HeLa_ShML3-2
3	3	79.5968		0.00208982	0.999997	331.679	-56.972									NAE1	GSE117299_1_ShML3-2_HeLa_ShML3-2
3	3	22.4504		0.0847144	0.997904	8.18216	-15.6062									NAF1	GSE117299_1_ShML3-2_HeLa_ShML3-2
3	3	26.3116		0.0489626	0.979825	14.1567	-2.99604									NAGK	GSE117299_1_ShML3-2_HeLa_ShML3-2
3	3	27.3045		0.00329463	1.00293	210.387	-15.7671									NAGPA	GSE117299_1_ShML3-2_HeLa_ShML3-2
3	3	1.37902		0.247703	0.969289	2.7983	5.23771									NAGS	GSE117299_1_ShML3-2_HeLa_ShML3-2
3	3	15.5001		0.22538	0.987452	3.07547	-0.806125									NAIF1	GSE117299_1_ShML3-2_HeLa_ShML3-2
3	3	0.82741		0.38038	0.993247	1.82225	0.288001									NAIP	GSE117299_1_ShML3-2_HeLa_ShML3-2
3	3	67.4063		0.0954584	1.00466	7.26125	-10.5173									NAMPT	GSE117299_1_ShML3-2_HeLa_ShML3-2
3	3	1.43418		-0.147772	0.74765		7.42725									NANOS3	GSE117299_1_ShML3-2_HeLa_ShML3-2
3	3	12.3008		0.352331	0.996827	1.96732	-5.13704									NANP	GSE117299_1_ShML3-2_HeLa_ShML3-2
3	3	36.6818		0.00891668	0.992355	77.736	-9.87657									NANS	GSE117299_1_ShML3-2_HeLa_ShML3-2
3	3	8.10862		0.0571596	1.02272	12.1265	-2.06283									NAP1L5	GSE117299_1_ShML3-2_HeLa_ShML3-2
3	3	12.025		0.0780008	0.999651	8.88641	-26.5421									NAPEPLD	GSE117299_1_ShML3-2_HeLa_ShML3-2
3	3	37.6196		0.0405895	1.02252	17.077	-2.56008									NAPG	GSE117299_1_ShML3-2_HeLa_ShML3-2
3	3	60.3458		0.038067	0.981992	18.2086	-3.96955									NARF	GSE117299_1_ShML3-2_HeLa_ShML3-2
3	3	326.606		0.0999896	0.996846	6.9322	-12.7297									NASP	GSE117299_1_ShML3-2_HeLa_ShML3-2
3	3	6.01251		0.227156	1.00088	3.05142	-16.6924									NAT1	GSE117299_1_ShML3-2_HeLa_ShML3-2
3	3	152.464		0.0789438	0.993746	8.78026	-9.20737									NAT10	GSE117299_1_ShML3-2_HeLa_ShML3-2
3	3	15.9414		0.0508823	0.986197	13.6225	-5.22198									NAT8L	GSE117299_1_ShML3-2_HeLa_ShML3-2
3	3	3.14416		0.201032	1.00595	3.44795	-6.01264									NATD1	GSE117299_1_ShML3-2_HeLa_ShML3-2
3	3	60.1251		0.10449	0.987581	6.63365	-4.38177									NAV1	GSE117299_1_ShML3-2_HeLa_ShML3-2
3	3	109.604		0.184535	0.987224	3.75618	-1.91131									NAV2	GSE117299_1_ShML3-2_HeLa_ShML3-2
3	3	4.52317		0.232812	0.994743	2.97728	-5.80285									NAV3	GSE117299_1_ShML3-2_HeLa_ShML3-2
3	3	53.892		0.0474287	0.980091	14.6145	-3.11689									NAXD	GSE117299_1_ShML3-2_HeLa_ShML3-2
3	3	54.0575		0.0430967	1.00562	16.0835	-10.8224									NBAS	GSE117299_1_ShML3-2_HeLa_ShML3-2
3	3	16.493		0.10071	0.994767	6.88261	-9.67271									NBEA	GSE117299_1_ShML3-2_HeLa_ShML3-2
3	3	44.294		0.0574754	1.0098	12.0599	-7.09557									NBEAL1	GSE117299_1_ShML3-2_HeLa_ShML3-2
3	3	83.072		0.0527401	1.00412	13.1427	-12.4298									NBN	GSE117299_1_ShML3-2_HeLa_ShML3-2
3	3	21.5678		0.0999682	0.97892	6.93368	-1.33334									NBPF1	GSE117299_1_ShML3-2_HeLa_ShML3-2
3	3	5.29542		0.183615	0.987799	3.77501	-2.21499									NBPF10	GSE117299_1_ShML3-2_HeLa_ShML3-2
3	3	8.2741		0.0303845	1.01354	22.8125	-5.88343									NBPF11	GSE117299_1_ShML3-2_HeLa_ShML3-2
3	3	7.88798		0.0343169	0.988082	20.1984	-6.54615									NBPF12	GSE117299_1_ShML3-2_HeLa_ShML3-2
3	3	8.5499		0.201996	0.985593	3.43149	-0.674907									NBPF14	GSE117299_1_ShML3-2_HeLa_ShML3-2
3	3	7.17089		0.0816943	0.994557	8.48464	-9.96517									NBPF20	GSE117299_1_ShML3-2_HeLa_ShML3-2
3	3	4.02673		0.0568075	1.00707	12.2017	-9.0768									NBPF3	GSE117299_1_ShML3-2_HeLa_ShML3-2
3	3	0.82741		0.143033	1.03069	4.84608	2.14137									NBPF6	GSE117299_1_ShML3-2_HeLa_ShML3-2
3	3	27.0287		0.0310362	1.00805	22.3335	-8.98532									NBPF8	GSE117299_1_ShML3-2_HeLa_ShML3-2
3	3	19.582		0.05093	0.974305	13.6098	-1.49188									NBPF9	GSE117299_1_ShML3-2_HeLa_ShML3-2
3	3	145.569		0.027247	1.00442	25.4394	-12.6844									NBR1	GSE117299_1_ShML3-2_HeLa_ShML3-2
3	3	0.0551607		-0.257341	0.517367		9.3856									NCALD	GSE117299_1_ShML3-2_HeLa_ShML3-2
3	3	1.76514		0.0381362	1.01665	18.1756	-4.43653									NCAM2	GSE117299_1_ShML3-2_HeLa_ShML3-2
3	3	404.769		0.00686317	0.997145	100.995	-15.8394									NCAPD2	GSE117299_1_ShML3-2_HeLa_ShML3-2
3	3	120.857		0.0313073	1.01713	22.1401	-4.44853									NCAPD3	GSE117299_1_ShML3-2_HeLa_ShML3-2
3	3	125.104		0.0484333	0.988416	14.3114	-6.339									NCAPG	GSE117299_1_ShML3-2_HeLa_ShML3-2
3	3	100.172		0.117035	0.998734	5.92258	-17.7296									NCAPH	GSE117299_1_ShML3-2_HeLa_ShML3-2
3	3	134.427		0.0254366	1.01371	27.25	-5.93857									NCBP1	GSE117299_1_ShML3-2_HeLa_ShML3-2
3	3	108.832		0.0042269	1.00367	163.985	-14.4092									NCBP2	GSE117299_1_ShML3-2_HeLa_ShML3-2
3	3	10.5908		0.00838573	0.933957	82.6579	3.04682									NCBP2AS2	GSE117299_1_ShML3-2_HeLa_ShML3-2
3	3	110.487		0.14084	0.999142	4.92151	-19.3816									NCBP3	GSE117299_1_ShML3-2_HeLa_ShML3-2
3	3	0.496446		0.0908829	0.964477	7.62682	1.54477									NCCRP1	GSE117299_1_ShML3-2_HeLa_ShML3-2
3	3	29.5661		0.251176	0.991923	2.75961	-2.67074									NCK1	GSE117299_1_ShML3-2_HeLa_ShML3-2
3	3	13.3489		0.0952371	0.976809	7.27812	-0.892553									NCKAP5	GSE117299_1_ShML3-2_HeLa_ShML3-2
3	3	40.3224		0.0637475	0.965888	10.8733	0.555326									NCKAP5L	GSE117299_1_ShML3-2_HeLa_ShML3-2
3	3	1680.52		0.0312576	0.999818	22.1753	-31.7308									NCL	GSE117299_1_ShML3-2_HeLa_ShML3-2
3	3	16.9343		0.0931379	0.986658	7.44216	-4.26825									NCOA1	GSE117299_1_ShML3-2_HeLa_ShML3-2
3	3	55.8226		0.185176	0.998063	3.74318	-13.2114									NCOA2	GSE117299_1_ShML3-2_HeLa_ShML3-2
3	3	61.3387		0.121896	0.996272	5.68636	-11.1107									NCOA3	GSE117299_1_ShML3-2_HeLa_ShML3-2
3	3	168.681		0.0478029	1.00048	14.5001	-25.4228									NCOA4	GSE117299_1_ShML3-2_HeLa_ShML3-2
3	3	77.7765		0.241531	0.9939	2.86981	-4.64728									NCOA5	GSE117299_1_ShML3-2_HeLa_ShML3-2
3	3	80.7001		0.167138	0.989678	4.14716	-3.70015									NCOA6	GSE117299_1_ShML3-2_HeLa_ShML3-2
3	3	39.826		0.0845651	0.980362	8.19661	-2.18651									NCOA7	GSE117299_1_ShML3-2_HeLa_ShML3-2
3	3	262.73		0.0730086	0.99925	9.49405	-22.0964									NCOR1	GSE117299_1_ShML3-2_HeLa_ShML3-2
3	3	202.936		-0.00237592	0.982117		-5.0695									NCOR2	GSE117299_1_ShML3-2_HeLa_ShML3-2
3	3	33.8135		0.0535997	0.99585	12.9319	-12.3587									NCR3LG1	GSE117299_1_ShML3-2_HeLa_ShML3-2
3	3	240.501		0.0271455	1.01806	25.5345	-4.24029									NDC1	GSE117299_1_ShML3-2_HeLa_ShML3-2
3	3	52.182		0.258731	0.995641	2.67903	-6.14191									NDC80	GSE117299_1_ShML3-2_HeLa_ShML3-2
3	3	44.1837		0.0698065	0.969791	9.92955	-0.00847449									NDE1	GSE117299_1_ShML3-2_HeLa_ShML3-2
3	3	68.2337		0.131392	0.986645	5.27542	-3.1848									NDEL1	GSE117299_1_ShML3-2_HeLa_ShML3-2
3	3	6.12283		0.0355425	1.02051	19.502	-3.25736									NDRG2	GSE117299_1_ShML3-2_HeLa_ShML3-2
3	3	128.304		0.0259816	1.01753	26.6783	-4.45105									NDST1	GSE117299_1_ShML3-2_HeLa_ShML3-2
3	3	2.20643		0.145421	0.980303	4.76649	-0.45159									NDST3	GSE117299_1_ShML3-2_HeLa_ShML3-2
3	3	0.661928		0.180117	1.0085	3.84833	-4.48413									NDUFA7	GSE117299_1_ShML3-2_HeLa_ShML3-2
3	3	23.002		0.000255382	0.99808	2714.16	-18.3922									NDUFA9	GSE117299_1_ShML3-2_HeLa_ShML3-2
3	3	23.1123		0.082672	0.987593	8.38431	-4.99448									NDUFAF4	GSE117299_1_ShML3-2_HeLa_ShML3-2
3	3	10.2047		0.0620071	1.00538	11.1785	-10.5779									NDUFAF5	GSE117299_1_ShML3-2_HeLa_ShML3-2
3	3	23.7742		0.114215	0.998728	6.0688	-17.7791									NDUFAF7	GSE117299_1_ShML3-2_HeLa_ShML3-2
3	3	262.51		0.0158658	1.01243	43.6882	-6.7805									NDUFS1	GSE117299_1_ShML3-2_HeLa_ShML3-2
3	3	115.506		0.0155447	1.00898	44.5906	-8.74064									NDUFS2	GSE117299_1_ShML3-2_HeLa_ShML3-2
3	3	127.973		0.0413857	0.996001	16.7485	-12.9094									NDUFS3	GSE117299_1_ShML3-2_HeLa_ShML3-2
3	3	7.39153		0.219064	0.990043	3.16413	-2.38296									NDUFV2	GSE117299_1_ShML3-2_HeLa_ShML3-2
3	3	37.5093		0.0781474	0.976679	8.86974	-1.33222									NDUFV3	GSE117299_1_ShML3-2_HeLa_ShML3-2
3	3	2.53739		0.0851035	1.00348	8.14476	-12.5561									NEB	GSE117299_1_ShML3-2_HeLa_ShML3-2
3	3	5.90219		0.0265381	0.995165	26.1189	-12.1645									NEBL	GSE117299_1_ShML3-2_HeLa_ShML3-2
3	3	7.0054		0.274526	1.00197	2.52488	-10.4236									NECAB1	GSE117299_1_ShML3-2_HeLa_ShML3-2
3	3	32.269		0.105993	1.00479	6.53958	-10.0492									NECAP1	GSE117299_1_ShML3-2_HeLa_ShML3-2
3	3	45.3421		0.00671175	0.997062	103.274	-15.6718									NECAP2	GSE117299_1_ShML3-2_HeLa_ShML3-2
3	3	10.4254		0.0361908	1.02087	19.1526	-3.1346									NECTIN1	GSE117299_1_ShML3-2_HeLa_ShML3-2
3	3	75.3495		0.0747968	0.987925	9.26707	-5.37357									NECTIN3	GSE117299_1_ShML3-2_HeLa_ShML3-2
3	3	0.496446		0.176168	0.956217	3.93459	5.23317									NECTIN4	GSE117299_1_ShML3-2_HeLa_ShML3-2
3	3	36.5164		0.0637075	0.999062	10.8802	-21.0057									NEDD1	GSE117299_1_ShML3-2_HeLa_ShML3-2
3	3	39.5502		0.022307	0.988427	31.073	-7.03928									NEDD4	GSE117299_1_ShML3-2_HeLa_ShML3-2
3	3	54.8849		0.0512453	0.9724	13.5261	-1.05435									NEDD4L	GSE117299_1_ShML3-2_HeLa_ShML3-2
3	3	17.4859		0.625588	0.999529	1.10799	-7.56329									NEDD9	GSE117299_1_ShML3-2_HeLa_ShML3-2
3	3	0.551607		0.0932273	0.955752	7.43503	2.92789									NEFL	GSE117299_1_ShML3-2_HeLa_ShML3-2
3	3	0.275803		0.106805	0.946695	6.48986	4.42426									NEFM	GSE117299_1_ShML3-2_HeLa_ShML3-2
3	3	11.7492		-0.00179194	0.968824		-1.7198									NEIL2	GSE117299_1_ShML3-2_HeLa_ShML3-2
3	3	31.9932		0.265053	0.995583	2.61513	-5.86833									NEIL3	GSE117299_1_ShML3-2_HeLa_ShML3-2
3	3	31.3313		0.0386344	1.00537	17.9412	-11.2174									NEK1	GSE117299_1_ShML3-2_HeLa_ShML3-2
3	3	6.12283		0.0100744	0.994833	68.8025	-12.1976									NEK10	GSE117299_1_ShML3-2_HeLa_ShML3-2
3	3	0.992892		0.0775229	0.998081	8.94119	-16.335									NEK11	GSE117299_1_ShML3-2_HeLa_ShML3-2
3	3	93.0009		0.0762492	1.0038	9.09056	-12.2634									NEK2	GSE117299_1_ShML3-2_HeLa_ShML3-2
3	3	5.84703		0.0234789	0.971497	29.5221	-1.60079									NEK3	GSE117299_1_ShML3-2_HeLa_ShML3-2
3	3	33.5928		0.0210299	1.00572	32.9601	-11.3015									NEK4	GSE117299_1_ShML3-2_HeLa_ShML3-2
3	3	71.9295		0.011139	0.98699	62.2269	-6.62917									NEK6	GSE117299_1_ShML3-2_HeLa_ShML3-2
3	3	22.8365		0.106109	0.990181	6.53238	-5.74582									NELFA	GSE117299_1_ShML3-2_HeLa_ShML3-2
3	3	194.607		0.0178789	1.00376	38.7691	-13.9065									NELFCD	GSE117299_1_ShML3-2_HeLa_ShML3-2
3	3	60.7871		0.0775303	0.985282	8.94034	-4.11091									NEPRO	GSE117299_1_ShML3-2_HeLa_ShML3-2
3	3	64.3173		0.271227	0.997468	2.5556	-9.01805									NET1	GSE117299_1_ShML3-2_HeLa_ShML3-2
3	3	80.9207		0.0300706	0.999833	23.0506	-32.256									NETO2	GSE117299_1_ShML3-2_HeLa_ShML3-2
3	3	43.4114		0.15824	0.996387	4.38036	-10.2567									NEU3	GSE117299_1_ShML3-2_HeLa_ShML3-2
3	3	25.0981		0.027216	0.985864	25.4684	-5.71004									NEURL1	GSE117299_1_ShML3-2_HeLa_ShML3-2
3	3	19.8578		0.0874364	0.996583	7.92745	-12.5997									NEURL1B	GSE117299_1_ShML3-2_HeLa_ShML3-2
3	3	0.82741		0.224942	0.995599	3.08145	-7.10522									NEURL2	GSE117299_1_ShML3-2_HeLa_ShML3-2
3	3	184.347		0.0695975	1.00801	9.95936	-7.98191									NF1	GSE117299_1_ShML3-2_HeLa_ShML3-2
3	3	39.1641		0.0881323	0.97994	7.86485	-1.96037									NF2	GSE117299_1_ShML3-2_HeLa_ShML3-2
3	3	56.5397		0.0637709	1.01699	10.8693	-3.62528									NFAT5	GSE117299_1_ShML3-2_HeLa_ShML3-2
3	3	3.53028		0.188076	0.975751	3.68545	2.03766									NFATC1	GSE117299_1_ShML3-2_HeLa_ShML3-2
3	3	18.9201		0.185232	0.990132	3.74204	-3.44072									NFATC2	GSE117299_1_ShML3-2_HeLa_ShML3-2
3	3	107.287		0.033961	1.01602	20.4101	-4.77991									NFATC2IP	GSE117299_1_ShML3-2_HeLa_ShML3-2
3	3	36.1302		0.125985	0.990804	5.50181	-5.57725									NFATC3	GSE117299_1_ShML3-2_HeLa_ShML3-2
3	3	0.386125		0.362262	0.992177	1.91338	0.592654									NFE2	GSE117299_1_ShML3-2_HeLa_ShML3-2
3	3	161.345		0.226253	0.997438	3.06359	-10.3128									NFE2L2	GSE117299_1_ShML3-2_HeLa_ShML3-2
3	3	55.4916		0.098165	0.990842	7.06104	-6.38602									NFIA	GSE117299_1_ShML3-2_HeLa_ShML3-2
3	3	68.1234		0.149805	0.998047	4.627	-14.1924									NFIB	GSE117299_1_ShML3-2_HeLa_ShML3-2
3	3	182.416		0.109477	0.984714	6.33142	-2.99519									NFIC	GSE117299_1_ShML3-2_HeLa_ShML3-2
3	3	17.0446		0.333521	0.990841	2.07827	0.629792									NFIL3	GSE117299_1_ShML3-2_HeLa_ShML3-2
3	3	105.578		0.023028	1.01031	30.1002	-7.71171									NFIX	GSE117299_1_ShML3-2_HeLa_ShML3-2
3	3	44.9008		0.113814	0.998813	6.0902	-18.2069									NFKB1	GSE117299_1_ShML3-2_HeLa_ShML3-2
3	3	45.1214		0.50689	0.997632	1.36745	-1.87087									NFKBIA	GSE117299_1_ShML3-2_HeLa_ShML3-2
3	3	5.57123		0.133276	0.984382	5.20085	-2.19191									NFKBID	GSE117299_1_ShML3-2_HeLa_ShML3-2
3	3	4.19221		0.33011	0.995956	2.09975	-4.38223									NFKBIE	GSE117299_1_ShML3-2_HeLa_ShML3-2
3	3	12.4111		0.146587	0.973945	4.72857	1.26026									NFKBIL1	GSE117299_1_ShML3-2_HeLa_ShML3-2
3	3	16.0518		0.184353	0.988854	3.7599	-2.73595									NFKBIZ	GSE117299_1_ShML3-2_HeLa_ShML3-2
3	3	42.1427		0.0691553	0.987256	10.0231	-5.20462									NFRKB	GSE117299_1_ShML3-2_HeLa_ShML3-2
3	3	18.9201		-0.0101583	0.978066		-4.04317									NFU1	GSE117299_1_ShML3-2_HeLa_ShML3-2
3	3	134.813		0.256008	0.994675	2.70752	-5.02322									NFX1	GSE117299_1_ShML3-2_HeLa_ShML3-2
3	3	25.2636		0.0939365	0.985986	7.37889	-3.95093									NFXL1	GSE117299_1_ShML3-2_HeLa_ShML3-2
3	3	41.536		0.214684	0.991484	3.22868	-3.45229									NFYA	GSE117299_1_ShML3-2_HeLa_ShML3-2
3	3	35.5786		0.0793049	0.980805	8.74028	-2.46861									NFYB	GSE117299_1_ShML3-2_HeLa_ShML3-2
3	3	38.9986		0.0581376	0.997175	11.9225	-14.5438									NFYC	GSE117299_1_ShML3-2_HeLa_ShML3-2
3	3	38.5021		0.55303	0.998882	1.25336	-4.82811									NGDN	GSE117299_1_ShML3-2_HeLa_ShML3-2
3	3	16.6585		-0.0148455	0.959387		-0.465869									NGEF	GSE117299_1_ShML3-2_HeLa_ShML3-2
3	3	0.110321		-0.49406	0.176481		10.5582									NGFR	GSE117299_1_ShML3-2_HeLa_ShML3-2
3	3	38.8883		0.016032	0.984292	43.2351	-5.37111									NGLY1	GSE117299_1_ShML3-2_HeLa_ShML3-2
3	3	0.110321		0.0919798	1.04752	7.53587	3.32075									NHEJ1	GSE117299_1_ShML3-2_HeLa_ShML3-2
3	3	0.606767		-0.0119937	0.948123		1.07519									NHLH1	GSE117299_1_ShML3-2_HeLa_ShML3-2
3	3	0.606767		0.341406	0.992843	2.03027	-0.602053									NHLRC1	GSE117299_1_ShML3-2_HeLa_ShML3-2
3	3	51.2443		0.0909578	1.0155	7.62054	-3.43039									NHLRC2	GSE117299_1_ShML3-2_HeLa_ShML3-2
3	3	13.8453		0.0423165	1.01972	16.3801	-3.31046									NHLRC3	GSE117299_1_ShML3-2_HeLa_ShML3-2
3	3	38.8331		0.271994	0.99517	2.5484	-5.12067									NHS	GSE117299_1_ShML3-2_HeLa_ShML3-2
3	3	19.913		0.21754	0.992372	3.1863	-4.02736									NHSL1	GSE117299_1_ShML3-2_HeLa_ShML3-2
3	3	5.24026		0.0386248	0.994532	17.9456	-11.1059									NIBAN1	GSE117299_1_ShML3-2_HeLa_ShML3-2
3	3	70.3298		0.115602	0.996284	5.99595	-11.3087									NIF3L1	GSE117299_1_ShML3-2_HeLa_ShML3-2
3	3	52.6784		0.171693	0.998769	4.03713	-16.3275									NIFK	GSE117299_1_ShML3-2_HeLa_ShML3-2
3	3	58.4703		0.0835648	1.00876	8.29473	-7.0558									NIN	GSE117299_1_ShML3-2_HeLa_ShML3-2
3	3	21.5127		0.0119322	0.987555	58.0903	-6.87513									NINJ1	GSE117299_1_ShML3-2_HeLa_ShML3-2
3	3	44.1285		0.0974263	0.989073	7.11458	-5.34671									NIP7	GSE117299_1_ShML3-2_HeLa_ShML3-2
3	3	30.2832		0.0333419	1.02835	20.7891	-1.37159									NIPA1	GSE117299_1_ShML3-2_HeLa_ShML3-2
3	3	64.9241		0.0263656	1.00025	26.2898	-29.9994									NIPA2	GSE117299_1_ShML3-2_HeLa_ShML3-2
3	3	0.496446		0.114211	0.920604	6.06901	7.0231									NIPAL1	GSE117299_1_ShML3-2_HeLa_ShML3-2
3	3	3.41996		-0.00270777	0.983698		-5.6334									NIPAL2	GSE117299_1_ShML3-2_HeLa_ShML3-2
3	3	2.09611		0.255128	0.975426	2.71686	4.12571									NIPAL4	GSE117299_1_ShML3-2_HeLa_ShML3-2
3	3	280.492		0.132251	0.987977	5.24116	-3.7908									NIPBL	GSE117299_1_ShML3-2_HeLa_ShML3-2
3	3	48.4311		0.0253188	1.00722	27.3767	-9.78743									NIPSNAP2	GSE117299_1_ShML3-2_HeLa_ShML3-2
3	3	14.7831		0.0155884	1.00634	44.4656	-10.8255									NIPSNAP3A	GSE117299_1_ShML3-2_HeLa_ShML3-2
3	3	1.2687		0.00966546	0.992388	71.7138	-9.88316									NIPSNAP3B	GSE117299_1_ShML3-2_HeLa_ShML3-2
3	3	0.0551607		0.0212098	1.00295	32.6805	-15.2639									NKAIN2	GSE117299_1_ShML3-2_HeLa_ShML3-2
3	3	1.10321		-0.0154475	0.941857		1.67183									NKAIN3	GSE117299_1_ShML3-2_HeLa_ShML3-2
3	3	0.110321		0.0919798	1.04752	7.53587	3.32075									NKAIN4	GSE117299_1_ShML3-2_HeLa_ShML3-2
3	3	26.2013		0.0341383	1.00406	20.3041	-13.0151									NKAP	GSE117299_1_ShML3-2_HeLa_ShML3-2
3	3	31.3313		0.111209	0.985209	6.23283	-3.14373									NKAPD1	GSE117299_1_ShML3-2_HeLa_ShML3-2
3	3	0.441285		0.136688	1.00053	5.07102	-22.3868									NKD1	GSE117299_1_ShML3-2_HeLa_ShML3-2
3	3	1.21353		-0.0261259	0.953011		0.125442									NKD2	GSE117299_1_ShML3-2_HeLa_ShML3-2
3	3	9.37731		0.0812215	0.994443	8.53403	-9.85328									NKIRAS1	GSE117299_1_ShML3-2_HeLa_ShML3-2
3	3	0.0551607		0.0212098	1.00295	32.6805	-15.2639									NKPD1	GSE117299_1_ShML3-2_HeLa_ShML3-2
3	3	48.3759		0.23897	0.990383	2.90056	-1.99324									NKRF	GSE117299_1_ShML3-2_HeLa_ShML3-2
3	3	185.836		0.0708919	1.01743	9.77752	-3.27677									NKTR	GSE117299_1_ShML3-2_HeLa_ShML3-2
3	3	3.58544		0.271743	1.00071	2.55074	-16.6613									NKX3-1	GSE117299_1_ShML3-2_HeLa_ShML3-2
3	3	8.66022		0.0901362	0.97321	7.69	-0.16878									NKX3-2	GSE117299_1_ShML3-2_HeLa_ShML3-2
3	3	0.386125		0.231737	0.983731	2.99109	0.942758									NKX6-1	GSE117299_1_ShML3-2_HeLa_ShML3-2
3	3	52.182		0.0907591	0.991009	7.63722	-6.70258									NLE1	GSE117299_1_ShML3-2_HeLa_ShML3-2
3	3	1.37902		0.00898374	1.00087	77.1558	-22.902									NLGN3	GSE117299_1_ShML3-2_HeLa_ShML3-2
3	3	22.2297		0.107307	0.991743	6.45945	-6.75143									NLK	GSE117299_1_ShML3-2_HeLa_ShML3-2
3	3	123.394		0.0107989	1.00568	64.1866	-11.6102									NLN	GSE117299_1_ShML3-2_HeLa_ShML3-2
3	3	1.10321		0.0716614	0.979129	9.67254	-2.17632									NLRC3	GSE117299_1_ShML3-2_HeLa_ShML3-2
3	3	0.82741		0.0639045	0.91351	10.8466	6.14202									NLRC4	GSE117299_1_ShML3-2_HeLa_ShML3-2
3	3	39.826		0.022924	1.00935	30.2368	-8.30463									NLRC5	GSE117299_1_ShML3-2_HeLa_ShML3-2
3	3	0.165482		0.150355	0.960529	4.61008	3.86108									NLRP10	GSE117299_1_ShML3-2_HeLa_ShML3-2
3	3	11.0321		0.0493137	1.01523	14.0559	-4.67525									NLRX1	GSE117299_1_ShML3-2_HeLa_ShML3-2
3	3	104.198		0.103827	1.00422	6.67599	-10.8711									NMD3	GSE117299_1_ShML3-2_HeLa_ShML3-2
3	3	3.53028		0.299663	0.99896	2.31309	-13.4808									NME2	GSE117299_1_ShML3-2_HeLa_ShML3-2
3	3	47.383		0.0817118	0.982811	8.48283	-3.06463									NME6	GSE117299_1_ShML3-2_HeLa_ShML3-2
3	3	0.717089		0.427686	0.997765	1.62069	-4.82183									NME9	GSE117299_1_ShML3-2_HeLa_ShML3-2
3	3	10.0944		0.0766856	0.984528	9.03882	-3.8345									NMNAT1	GSE117299_1_ShML3-2_HeLa_ShML3-2
3	3	4.35769		-0.0214901	0.974022		-3.31447									NMRK1	GSE117299_1_ShML3-2_HeLa_ShML3-2
3	3	186.774		0.0422234	0.985321	16.4162	-5.08498									NMT1	GSE117299_1_ShML3-2_HeLa_ShML3-2
3	3	1.32386		0.0470385	1.03176	14.7357	-0.325014									NNAT	GSE117299_1_ShML3-2_HeLa_ShML3-2
3	3	74.1911		0.0430205	0.994457	16.112	-10.9073									NNMT	GSE117299_1_ShML3-2_HeLa_ShML3-2
3	3	21.2369		0.162577	0.991973	4.2635	-5.34148									NOA1	GSE117299_1_ShML3-2_HeLa_ShML3-2
3	3	64.7035		0.105804	0.990879	6.55123	-6.19649									NOB1	GSE117299_1_ShML3-2_HeLa_ShML3-2
3	3	50.9685		0.0616021	0.979997	11.252	-2.70572									NOC3L	GSE117299_1_ShML3-2_HeLa_ShML3-2
3	3	16.4379		-0.00298363	0.972561		-2.5164									NOC4L	GSE117299_1_ShML3-2_HeLa_ShML3-2
3	3	8.43958		0.304077	0.992586	2.27951	-1.55843									NOCT	GSE117299_1_ShML3-2_HeLa_ShML3-2
3	3	17.6514		0.165769	0.984804	4.18139	-1.41936									NOD1	GSE117299_1_ShML3-2_HeLa_ShML3-2
3	3	5.24026		0.185628	0.997742	3.73407	-12.2773									NOG	GSE117299_1_ShML3-2_HeLa_ShML3-2
3	3	48.2104		0.0171573	0.990625	40.3996	-8.43834									NOL10	GSE117299_1_ShML3-2_HeLa_ShML3-2
3	3	121.243		0.0792936	0.988101	8.74153	-5.33805									NOL11	GSE117299_1_ShML3-2_HeLa_ShML3-2
3	3	6.89508		0.036393	0.956917	19.0462	1.21976									NOL12	GSE117299_1_ShML3-2_HeLa_ShML3-2
3	3	21.0162		-0.0302082	0.961419		-1.15925									NOL3	GSE117299_1_ShML3-2_HeLa_ShML3-2
3	3	18.0375		0.085223	0.988003	8.13334	-5.12546									NOL4L	GSE117299_1_ShML3-2_HeLa_ShML3-2
3	3	155.994		0.0273953	1.00262	25.3017	-15.8271									NOL6	GSE117299_1_ShML3-2_HeLa_ShML3-2
3	3	57.5326		0.0293357	0.989688	23.6281	-7.5464									NOL7	GSE117299_1_ShML3-2_HeLa_ShML3-2
3	3	81.5826		0.0888336	0.974029	7.80276	-0.391204									NOL8	GSE117299_1_ShML3-2_HeLa_ShML3-2
3	3	55.1607		0.0835515	0.986726	8.29605	-4.56468									NOL9	GSE117299_1_ShML3-2_HeLa_ShML3-2
3	3	456.896		0.0230558	1.01129	30.0639	-7.16825									NOLC1	GSE117299_1_ShML3-2_HeLa_ShML3-2
3	3	43.0805		0.0590425	0.998075	11.7398	-16.8208									NOM1	GSE117299_1_ShML3-2_HeLa_ShML3-2
3	3	88.2571		0.0357843	0.995381	19.3701	-12.1939									NOP14	GSE117299_1_ShML3-2_HeLa_ShML3-2
3	3	65.5309		0.208461	0.995273	3.32507	-7.16972									NOP16	GSE117299_1_ShML3-2_HeLa_ShML3-2
3	3	3.089		0.125674	0.962998	5.51544	2.76689									NOP2	GSE117299_1_ShML3-2_HeLa_ShML3-2
3	3	78.1075		-0.00986258	0.958092		-0.151072									NOP53	GSE117299_1_ShML3-2_HeLa_ShML3-2
3	3	202.219		0.093339	0.984361	7.42612	-3.30949									NOP56	GSE117299_1_ShML3-2_HeLa_ShML3-2
3	3	147.831		0.0108703	0.978676	63.7651	-3.67167									NOP58	GSE117299_1_ShML3-2_HeLa_ShML3-2
3	3	0.386125		0.193776	1.01023	3.57706	-2.9711									NOS1AP	GSE117299_1_ShML3-2_HeLa_ShML3-2
3	3	36.7922		0.00218777	0.957204	316.827	0.283363									NOSIP	GSE117299_1_ShML3-2_HeLa_ShML3-2
3	3	2.26159		-0.00117053	0.958777		-0.0276418									NOSTRIN	GSE117299_1_ShML3-2_HeLa_ShML3-2
3	3	43.1356		0.0161541	1.00421	42.9084	-13.2751									NOTCH1	GSE117299_1_ShML3-2_HeLa_ShML3-2
3	3	0.165482		0.0212098	1.00295	32.6805	-15.2639									NOTCH4	GSE117299_1_ShML3-2_HeLa_ShML3-2
3	3	0.165482		-0.0644444	0.899501		3.75196									NOVA2	GSE117299_1_ShML3-2_HeLa_ShML3-2
3	3	0.882571		0.0242711	0.991775	28.5586	-9.03712									NOX1	GSE117299_1_ShML3-2_HeLa_ShML3-2
3	3	1.37902		-0.00660037	0.94746		1.28877									NOX4	GSE117299_1_ShML3-2_HeLa_ShML3-2
3	3	0.220643		-0.171067	0.499513		11.0729									NPAS1	GSE117299_1_ShML3-2_HeLa_ShML3-2
3	3	41.8669		0.0200085	0.972212	34.6426	-1.84434									NPAS2	GSE117299_1_ShML3-2_HeLa_ShML3-2
3	3	30.4487		0.340553	0.996641	2.03536	-5.16753									NPAT	GSE117299_1_ShML3-2_HeLa_ShML3-2
3	3	0.220643		-0.0782522	0.812067		7.18258									NPBWR1	GSE117299_1_ShML3-2_HeLa_ShML3-2
3	3	157.208		0.0302718	1.01078	22.8974	-7.25725									NPEPPS	GSE117299_1_ShML3-2_HeLa_ShML3-2
3	3	5.07478		0.0601803	0.996315	11.5178	-12.8936									NPHP3	GSE117299_1_ShML3-2_HeLa_ShML3-2
3	3	22.8917		0.0134766	1.00635	51.4334	-10.8726									NPHP4	GSE117299_1_ShML3-2_HeLa_ShML3-2
3	3	0.0551607		-0.49406	0.176481		10.5582									NPIPA3	GSE117299_1_ShML3-2_HeLa_ShML3-2
3	3	5.01962		1.08004	0.999986	0.64178	-12.8894									NPIPA9	GSE117299_1_ShML3-2_HeLa_ShML3-2
3	3	1.65482		-0.064307	0.908303		3.20527									NPIPB11	GSE117299_1_ShML3-2_HeLa_ShML3-2
3	3	2.15127		0.00521287	0.982135	132.969	-4.88003									NPL	GSE117299_1_ShML3-2_HeLa_ShML3-2
3	3	236.419		0.0371004	1.00247	18.683	-15.9206									NPLOC4	GSE117299_1_ShML3-2_HeLa_ShML3-2
3	3	45.2317		0.0153045	0.997125	45.2904	-15.5786									NPM3	GSE117299_1_ShML3-2_HeLa_ShML3-2
3	3	0.110321		-0.305229	0.31587		10.843									NPPA	GSE117299_1_ShML3-2_HeLa_ShML3-2
3	3	6.23316		-0.0552172	0.924725		2.23878									NPR2	GSE117299_1_ShML3-2_HeLa_ShML3-2
3	3	389.103		0.0439903	1.01371	15.7568	-5.44586									NPR3	GSE117299_1_ShML3-2_HeLa_ShML3-2
3	3	30.1177		0.0361882	0.992749	19.154	-9.47761									NPRL2	GSE117299_1_ShML3-2_HeLa_ShML3-2
3	3	0.606767		0.091127	0.979642	7.60639	-1.78874									NPTXR	GSE117299_1_ShML3-2_HeLa_ShML3-2
3	3	0.165482		-0.980255	0.00732135		11.1844									NPW	GSE117299_1_ShML3-2_HeLa_ShML3-2
3	3	1.59966		0.0182885	0.969484	37.9007	-1.32753									NPY1R	GSE117299_1_ShML3-2_HeLa_ShML3-2
3	3	0.110321		0.158092	0.989344	4.38446	-3.77203									NPY5R	GSE117299_1_ShML3-2_HeLa_ShML3-2
3	3	47.3279		-0.00361795	0.985244		-6.25437									NQO2	GSE117299_1_ShML3-2_HeLa_ShML3-2
3	3	17.0446		0.472579	0.997723	1.46673	-3.24117									NR1D1	GSE117299_1_ShML3-2_HeLa_ShML3-2
3	3	66.248		0.119312	0.990845	5.80955	-5.79364									NR1D2	GSE117299_1_ShML3-2_HeLa_ShML3-2
3	3	46.9969		-0.0200213	0.974916		-3.48767									NR1H2	GSE117299_1_ShML3-2_HeLa_ShML3-2
3	3	21.0714		0.0159607	0.980596	43.4284	-4.10495									NR1H3	GSE117299_1_ShML3-2_HeLa_ShML3-2
3	3	0.386125		0.0717347	1.01	9.66265	-6.59159									NR1I3	GSE117299_1_ShML3-2_HeLa_ShML3-2
3	3	24.8775		0.00601249	0.991891	115.285	-9.59855									NR2C1	GSE117299_1_ShML3-2_HeLa_ShML3-2
3	3	133.158		0.104759	1.00013	6.61661	-31.8704									NR2C2	GSE117299_1_ShML3-2_HeLa_ShML3-2
3	3	22.9468		0.114362	0.989673	6.061	-5.21038									NR2C2AP	GSE117299_1_ShML3-2_HeLa_ShML3-2
3	3	68.675		0.0936496	0.97506	7.4015	-0.500699									NR2F1	GSE117299_1_ShML3-2_HeLa_ShML3-2
3	3	53.5058		0.258351	0.994791	2.68296	-5.08392									NR2F2	GSE117299_1_ShML3-2_HeLa_ShML3-2
3	3	42.7495		0.00395226	0.953114	175.38	0.876528									NR2F6	GSE117299_1_ShML3-2_HeLa_ShML3-2
3	3	252.526		0.258069	0.99239	2.6859	-2.81816									NR3C1	GSE117299_1_ShML3-2_HeLa_ShML3-2
3	3	8.60506		0.31524	0.994793	2.19879	-3.33134									NR3C2	GSE117299_1_ShML3-2_HeLa_ShML3-2
3	3	96.0347		0.318609	0.992577	2.17554	-1.09815									NR4A1	GSE117299_1_ShML3-2_HeLa_ShML3-2
3	3	44.5147		0.355523	0.995989	1.94966	-3.62942									NR4A2	GSE117299_1_ShML3-2_HeLa_ShML3-2
3	3	26.9736		0.290192	0.995663	2.38858	-5.2067									NR4A3	GSE117299_1_ShML3-2_HeLa_ShML3-2
3	3	0.441285		0.270388	0.97576	2.56353	4.50963									NR5A2	GSE117299_1_ShML3-2_HeLa_ShML3-2
3	3	9.59796		0.0612685	1.02171	11.3133	-2.22317									NR6A1	GSE117299_1_ShML3-2_HeLa_ShML3-2
3	3	3.80609		0.12499	1.0074	5.54564	-6.90674									NRARP	GSE117299_1_ShML3-2_HeLa_ShML3-2
3	3	166.806		-0.00186513	0.989		-7.97191									NRAS	GSE117299_1_ShML3-2_HeLa_ShML3-2
3	3	18.1479		0.335662	0.995355	2.06501	-3.37593									NRBF2	GSE117299_1_ShML3-2_HeLa_ShML3-2
3	3	104.033		0.0152244	1.00513	45.5287	-12.1031									NRBP1	GSE117299_1_ShML3-2_HeLa_ShML3-2
3	3	37.2886		0.301701	0.996905	2.29746	-6.87326									NRDE2	GSE117299_1_ShML3-2_HeLa_ShML3-2
3	3	14.2866		0.0299277	1.00859	23.1607	-8.63011									NREP	GSE117299_1_ShML3-2_HeLa_ShML3-2
3	3	24.2707		0.367551	0.996393	1.88585	-3.8834									NRF1	GSE117299_1_ShML3-2_HeLa_ShML3-2
3	3	13.5695		0.230576	0.991872	3.00615	-3.25578									NRG1	GSE117299_1_ShML3-2_HeLa_ShML3-2
3	3	17.4859		0.0465881	1.00952	14.8782	-7.56852									NRG4	GSE117299_1_ShML3-2_HeLa_ShML3-2
3	3	97.1379		0.46679	0.998774	1.48492	-7.14778									NRIP1	GSE117299_1_ShML3-2_HeLa_ShML3-2
3	3	3.41996		0.0659619	1.02843	10.5083	-0.476971									NRIP2	GSE117299_1_ShML3-2_HeLa_ShML3-2
3	3	0.275803		0.0816517	0.966649	8.48907	0.910694									NRL	GSE117299_1_ShML3-2_HeLa_ShML3-2
3	3	29.2352		0.0233558	1.01233	29.6777	-6.63364									NRP1	GSE117299_1_ShML3-2_HeLa_ShML3-2
3	3	0.220643		0.220045	1.00664	3.15003	-4.78328									NRTN	GSE117299_1_ShML3-2_HeLa_ShML3-2
3	3	0.165482		0.0406042	0.947613	17.0708	2.50523									NRXN3	GSE117299_1_ShML3-2_HeLa_ShML3-2
3	3	197.916		0.103173	0.989423	6.71831	-5.38157									NSD1	GSE117299_1_ShML3-2_HeLa_ShML3-2
3	3	241.162		0.0133667	1.00018	51.8563	-32.1575									NSD2	GSE117299_1_ShML3-2_HeLa_ShML3-2
3	3	108.391		0.108119	0.996085	6.41095	-11.2054									NSD3	GSE117299_1_ShML3-2_HeLa_ShML3-2
3	3	71.6537		0.0226137	1.00673	30.6517	-10.2839									NSDHL	GSE117299_1_ShML3-2_HeLa_ShML3-2
3	3	62.5522		0.0372724	1.023	18.5968	-2.52307									NSF	GSE117299_1_ShML3-2_HeLa_ShML3-2
3	3	43.0805		0.0263771	0.992997	26.2783	-9.9465									NSFL1C	GSE117299_1_ShML3-2_HeLa_ShML3-2
3	3	62.0006		0.0413267	1.00957	16.7724	-7.67797									NSL1	GSE117299_1_ShML3-2_HeLa_ShML3-2
3	3	23.9397		-0.0192756	0.969124		-2.22233									NSMCE2	GSE117299_1_ShML3-2_HeLa_ShML3-2
3	3	9.5428		0.283129	0.993924	2.44816	-3.40142									NSMCE3	GSE117299_1_ShML3-2_HeLa_ShML3-2
3	3	25.8704		0.0810583	0.97382	8.55122	-0.558232									NSMCE4A	GSE117299_1_ShML3-2_HeLa_ShML3-2
3	3	107.343		0.0156273	0.976439	44.355	-2.94895									NSMF	GSE117299_1_ShML3-2_HeLa_ShML3-2
3	3	51.2994		0.0940592	0.988975	7.36927	-5.38698									NSRP1	GSE117299_1_ShML3-2_HeLa_ShML3-2
3	3	461.253		0.0164145	1.0014	42.2276	-19.8535									NSUN2	GSE117299_1_ShML3-2_HeLa_ShML3-2
3	3	21.5127		0.136215	0.99754	5.08864	-13.1971									NSUN3	GSE117299_1_ShML3-2_HeLa_ShML3-2
3	3	42.4186		0.112513	0.996909	6.16059	-12.5004									NSUN4	GSE117299_1_ShML3-2_HeLa_ShML3-2
3	3	28.9593		0.0216112	0.978743	32.0735	-3.40969									NSUN5	GSE117299_1_ShML3-2_HeLa_ShML3-2
3	3	11.8044		0.0120211	0.9872	57.6609	-6.70373									NSUN6	GSE117299_1_ShML3-2_HeLa_ShML3-2
3	3	25.3739		-0.0381536	0.953708		-0.262675									NT5C	GSE117299_1_ShML3-2_HeLa_ShML3-2
3	3	29.18		0.0262208	1.0064	26.435	-10.4952									NT5C2	GSE117299_1_ShML3-2_HeLa_ShML3-2
3	3	13.2386		0.101901	0.991388	6.80217	-6.65033									NT5DC3	GSE117299_1_ShML3-2_HeLa_ShML3-2
3	3	0.220643		0.119145	1.01419	5.81766	-3.16975									NT5M	GSE117299_1_ShML3-2_HeLa_ShML3-2
3	3	56.5397		0.0292001	0.974298	23.7378	-2.07048									NTMT1	GSE117299_1_ShML3-2_HeLa_ShML3-2
3	3	0.772249		-0.0785287	0.895647		3.64632									NTN3	GSE117299_1_ShML3-2_HeLa_ShML3-2
3	3	1.76514		0.237353	1.00607	2.92032	-4.79834									NTNG1	GSE117299_1_ShML3-2_HeLa_ShML3-2
3	3	0.0551607		-0.10686	0.827412		6.02071									NTNG2	GSE117299_1_ShML3-2_HeLa_ShML3-2
3	3	0.0551607		0.0212098	1.00295	32.6805	-15.2639									NTS	GSE117299_1_ShML3-2_HeLa_ShML3-2
3	3	0.165482		0.150355	0.960529	4.61008	3.86108									NTSR1	GSE117299_1_ShML3-2_HeLa_ShML3-2
3	3	70.385		0.272283	0.993044	2.54569	-2.9227									NUAK1	GSE117299_1_ShML3-2_HeLa_ShML3-2
3	3	4.68866		0.696081	0.999405	0.995785	-3.74022									NUAK2	GSE117299_1_ShML3-2_HeLa_ShML3-2
3	3	52.0165		0.0307735	1.0151	22.5241	-5.21809									NUB1	GSE117299_1_ShML3-2_HeLa_ShML3-2
3	3	12.0802		0.075113	1.00516	9.22806	-10.4643									NUBP1	GSE117299_1_ShML3-2_HeLa_ShML3-2
3	3	47.6588		-0.0298608	0.966512		-2.00003									NUBP2	GSE117299_1_ShML3-2_HeLa_ShML3-2
3	3	63.6554		0.0185075	1.01551	37.4522	-5.3838									NUDCD1	GSE117299_1_ShML3-2_HeLa_ShML3-2
3	3	78.3281		0.0239558	1.00485	28.9344	-12.2133									NUDCD3	GSE117299_1_ShML3-2_HeLa_ShML3-2
3	3	26.8632		0.0754633	0.998089	9.18523	-16.418									NUDT12	GSE117299_1_ShML3-2_HeLa_ShML3-2
3	3	2.64771		0.043399	0.972109	15.9715	-1.20227									NUDT13	GSE117299_1_ShML3-2_HeLa_ShML3-2
3	3	63.2693		0.0354562	0.999984	19.5494	-46.0916									NUDT16	GSE117299_1_ShML3-2_HeLa_ShML3-2
3	3	3.97157		0.224066	0.997401	3.0935	-10.2915									NUDT18	GSE117299_1_ShML3-2_HeLa_ShML3-2
3	3	31.0555		0.0962424	1.00601	7.2021	-8.96282									NUDT19	GSE117299_1_ShML3-2_HeLa_ShML3-2
3	3	20.3543		0.0235756	0.9876	29.401	-6.59217									NUDT2	GSE117299_1_ShML3-2_HeLa_ShML3-2
3	3	12.5766		0.0367226	0.978879	18.8752	-3.04851									NUDT22	GSE117299_1_ShML3-2_HeLa_ShML3-2
3	3	16.3827		0.124578	0.989364	5.56398	-4.74472									NUDT4	GSE117299_1_ShML3-2_HeLa_ShML3-2
3	3	11.3079		0.00884534	0.95146	78.3629	1.21125									NUDT6	GSE117299_1_ShML3-2_HeLa_ShML3-2
3	3	1.8203		-0.0480736	0.877878		5.31487									NUDT8	GSE117299_1_ShML3-2_HeLa_ShML3-2
3	3	11.3631		0.369205	0.997116	1.8774	-5.17393									NUFIP1	GSE117299_1_ShML3-2_HeLa_ShML3-2
3	3	284.188		0.135445	0.995905	5.11755	-10.1619									NUFIP2	GSE117299_1_ShML3-2_HeLa_ShML3-2
3	3	207.735		0.0911852	0.998334	7.60153	-16.8069									NUMA1	GSE117299_1_ShML3-2_HeLa_ShML3-2
3	3	48.7069		0.0355321	0.994694	19.5076	-11.3685									NUMB	GSE117299_1_ShML3-2_HeLa_ShML3-2
3	3	62.5522		0.139166	0.991932	4.98073	-5.9863									NUMBL	GSE117299_1_ShML3-2_HeLa_ShML3-2
3	3	116.058		0.0214471	1.00622	32.3189	-10.7831									NUP107	GSE117299_1_ShML3-2_HeLa_ShML3-2
3	3	117.603		0.0345381	0.999343	20.0691	-23.9316									NUP133	GSE117299_1_ShML3-2_HeLa_ShML3-2
3	3	152.409		0.330579	0.996492	2.09677	-5.22109									NUP153	GSE117299_1_ShML3-2_HeLa_ShML3-2
3	3	368.308		0.101308	1.00342	6.84197	-12.2068									NUP155	GSE117299_1_ShML3-2_HeLa_ShML3-2
3	3	638.705		0.031515	1.00694	21.9942	-9.86098									NUP160	GSE117299_1_ShML3-2_HeLa_ShML3-2
3	3	312.32		0.018116	1.00141	38.2616	-19.7909									NUP205	GSE117299_1_ShML3-2_HeLa_ShML3-2
3	3	153.402		0.118779	0.996657	5.83561	-11.8522									NUP214	GSE117299_1_ShML3-2_HeLa_ShML3-2
3	3	27.0839		0.0160424	0.984597	43.2071	-5.48848									NUP35	GSE117299_1_ShML3-2_HeLa_ShML3-2
3	3	41.4257		0.0227902	0.994578	30.4143	-11.5766									NUP37	GSE117299_1_ShML3-2_HeLa_ShML3-2
3	3	31.0555		0.154725	0.990618	4.47986	-4.63298									NUP42	GSE117299_1_ShML3-2_HeLa_ShML3-2
3	3	52.0165		0.0408443	1.0137	16.9705	-5.53647									NUP43	GSE117299_1_ShML3-2_HeLa_ShML3-2
3	3	131.558		0.193346	0.994612	3.585	-6.83221									NUP50	GSE117299_1_ShML3-2_HeLa_ShML3-2
3	3	48.8724		0.131164	0.990507	5.28458	-5.23899									NUP54	GSE117299_1_ShML3-2_HeLa_ShML3-2
3	3	71.1573		0.0721073	1.00753	9.61272	-8.28051									NUP58	GSE117299_1_ShML3-2_HeLa_ShML3-2
3	3	108.446		0.214327	0.990649	3.23407	-2.90146									NUP62	GSE117299_1_ShML3-2_HeLa_ShML3-2
3	3	11.7492		0.0283942	1.008	24.4116	-9.09787									NUP62CL	GSE117299_1_ShML3-2_HeLa_ShML3-2
3	3	149.32		0.0512741	0.997521	13.5185	-15.5123									NUP85	GSE117299_1_ShML3-2_HeLa_ShML3-2
3	3	109.549		0.0239885	1.00713	28.895	-9.90382									NUP88	GSE117299_1_ShML3-2_HeLa_ShML3-2
3	3	125.27		0.0223039	0.988167	31.0774	-6.90606									NUP93	GSE117299_1_ShML3-2_HeLa_ShML3-2
3	3	286.891		0.0559992	0.995388	12.3778	-11.661									NUP98	GSE117299_1_ShML3-2_HeLa_ShML3-2
3	3	59.408		0.0179379	1.00214	38.6414	-17.2758									NUS1	GSE117299_1_ShML3-2_HeLa_ShML3-2
3	3	0.717089		0.0280597	0.890799	24.7026	6.57933									NUSAP1	GSE117299_1_ShML3-2_HeLa_ShML3-2
3	3	0.165482		-0.121642	0.71015		8.80763									NUTM2G	GSE117299_1_ShML3-2_HeLa_ShML3-2
3	3	54.2781		0.0346581	0.985952	19.9996	-5.55024									NVL	GSE117299_1_ShML3-2_HeLa_ShML3-2
3	3	98.4618		0.091814	0.987962	7.54947	-4.92181									NXF1	GSE117299_1_ShML3-2_HeLa_ShML3-2
3	3	2.92352		0.107724	0.973318	6.43448	0.297953									NXNL2	GSE117299_1_ShML3-2_HeLa_ShML3-2
3	3	91.5115		0.0779643	1.0018	8.89058	-16.7128									NXPE3	GSE117299_1_ShML3-2_HeLa_ShML3-2
3	3	0.551607		0.236191	0.986494	2.93469	-0.0396191									NXPH2	GSE117299_1_ShML3-2_HeLa_ShML3-2
3	3	11.8595		0.33276	0.99925	2.08303	-14.4081									NXT1	GSE117299_1_ShML3-2_HeLa_ShML3-2
3	3	4.85414		0.0833131	0.981158	8.31979	-2.46936									NYAP2	GSE117299_1_ShML3-2_HeLa_ShML3-2
3	3	10.5908		0.0818066	0.98642	8.473	-4.47612									NYNRIN	GSE117299_1_ShML3-2_HeLa_ShML3-2
3	3	2.70287		0.0273649	1.01713	25.3298	-4.55263									OAS1	GSE117299_1_ShML3-2_HeLa_ShML3-2
3	3	2.81319		0.0888293	0.976553	7.80314	-1.00497									OASL	GSE117299_1_ShML3-2_HeLa_ShML3-2
3	3	19.3062		0.393764	0.99569	1.76031	-1.97744									OBI1	GSE117299_1_ShML3-2_HeLa_ShML3-2
3	3	30.3384		0.0389438	1.00717	17.7987	-9.47538									ODF2L	GSE117299_1_ShML3-2_HeLa_ShML3-2
3	3	41.1499		0.0333179	0.965979	20.8041	-0.278844									OFD1	GSE117299_1_ShML3-2_HeLa_ShML3-2
3	3	199.351		0.0322839	1.00129	21.4704	-19.9459									OGA	GSE117299_1_ShML3-2_HeLa_ShML3-2
3	3	1.04805		-0.0529103	0.876703		5.25509									OGDHL	GSE117299_1_ShML3-2_HeLa_ShML3-2
3	3	72.2605		0.0570229	0.989086	12.1556	-6.46495									OGFOD1	GSE117299_1_ShML3-2_HeLa_ShML3-2
3	3	0.606767		0.0387187	0.997673	17.9021	-16.2285									OGFOD2	GSE117299_1_ShML3-2_HeLa_ShML3-2
3	3	27.801		0.00143734	0.988377	482.242	-7.55662									OGFOD3	GSE117299_1_ShML3-2_HeLa_ShML3-2
3	3	45.0663		0.11379	0.980737	6.09148	-1.48638									OGFR	GSE117299_1_ShML3-2_HeLa_ShML3-2
3	3	27.5803		0.0333483	1.02164	20.7851	-2.9918									OGFRL1	GSE117299_1_ShML3-2_HeLa_ShML3-2
3	3	37.7851		0.0800238	0.981194	8.66177	-2.57157									OGG1	GSE117299_1_ShML3-2_HeLa_ShML3-2
3	3	14.2315		0.0153927	1.01435	45.0309	-5.92869									OIP5	GSE117299_1_ShML3-2_HeLa_ShML3-2
3	3	585.42		0.0212541	0.994061	32.6124	-11.07									OLFM1	GSE117299_1_ShML3-2_HeLa_ShML3-2
3	3	0.330964		0.109086	1.02448	6.35415	-0.180025									OLFM4	GSE117299_1_ShML3-2_HeLa_ShML3-2
3	3	0.0551607		-0.257341	0.517367		9.3856									OLFML1	GSE117299_1_ShML3-2_HeLa_ShML3-2
3	3	0.496446		0.0787616	0.977467	8.80057	-1.52153									OLFML3	GSE117299_1_ShML3-2_HeLa_ShML3-2
3	3	56.1536		0.0744591	1.00348	9.3091	-12.8438									ONECUT2	GSE117299_1_ShML3-2_HeLa_ShML3-2
3	3	0.110321		-0.305229	0.31587		10.843									OOSP3	GSE117299_1_ShML3-2_HeLa_ShML3-2
3	3	153.953		0.0221238	1.00017	31.3304	-32.5073									OPA1	GSE117299_1_ShML3-2_HeLa_ShML3-2
3	3	44.7353		0.165362	0.992278	4.19169	-5.49278									OPA3	GSE117299_1_ShML3-2_HeLa_ShML3-2
3	3	15.114		0.128969	1.00925	5.37455	-5.4565									OPHN1	GSE117299_1_ShML3-2_HeLa_ShML3-2
3	3	0.386125		-0.0168783	0.792506		9.269									OPRK1	GSE117299_1_ShML3-2_HeLa_ShML3-2
3	3	0.220643		0.145742	0.945132	4.756	5.70442									OR1F1	GSE117299_1_ShML3-2_HeLa_ShML3-2
3	3	0.330964		0.150355	0.960529	4.61008	3.86108									OR51B5	GSE117299_1_ShML3-2_HeLa_ShML3-2
3	3	16.1621		0.132659	0.984849	5.22504	-2.39153									ORAI1	GSE117299_1_ShML3-2_HeLa_ShML3-2
3	3	1.21353		0.00710933	0.896067	97.4983	5.73452									ORAI3	GSE117299_1_ShML3-2_HeLa_ShML3-2
3	3	81.9136		0.16371	0.994356	4.23399	-7.42207									ORC1	GSE117299_1_ShML3-2_HeLa_ShML3-2
3	3	78.5488		0.106666	0.993736	6.4983	-8.42723									ORC2	GSE117299_1_ShML3-2_HeLa_ShML3-2
3	3	39.7157		0.0864314	0.979793	8.01963	-1.96352									ORC4	GSE117299_1_ShML3-2_HeLa_ShML3-2
3	3	45.1214		0.116476	0.988764	5.95097	-4.64477									ORC5	GSE117299_1_ShML3-2_HeLa_ShML3-2
3	3	54.5539		0.0500178	0.980963	13.858	-3.31603									ORC6	GSE117299_1_ShML3-2_HeLa_ShML3-2
3	3	95.7038		0.142017	0.998267	4.88075	-15.1329									OSBP	GSE117299_1_ShML3-2_HeLa_ShML3-2
3	3	104.364		0.0174984	0.990417	39.612	-8.29794									OSBP2	GSE117299_1_ShML3-2_HeLa_ShML3-2
3	3	174.584		0.0264175	1.00037	26.2382	-27.5255									OSBPL10	GSE117299_1_ShML3-2_HeLa_ShML3-2
3	3	42.915		0.0918207	1.00339	7.54892	-12.5308									OSBPL11	GSE117299_1_ShML3-2_HeLa_ShML3-2
3	3	51.2994		0.0560496	1.00411	12.3667	-12.3439									OSBPL2	GSE117299_1_ShML3-2_HeLa_ShML3-2
3	3	59.9045		0.00389744	0.99587	177.847	-13.7008									OSBPL3	GSE117299_1_ShML3-2_HeLa_ShML3-2
3	3	10.1496		0.0805857	0.993578	8.60136	-9.00254									OSBPL6	GSE117299_1_ShML3-2_HeLa_ShML3-2
3	3	91.7322		0.042252	1.01598	16.4051	-4.57334									OSBPL8	GSE117299_1_ShML3-2_HeLa_ShML3-2
3	3	201.723		0.0200795	1.00965	34.5201	-8.18925									OSBPL9	GSE117299_1_ShML3-2_HeLa_ShML3-2
3	3	59.9596		0.173648	0.988559	3.99167	-2.89295									OSER1	GSE117299_1_ShML3-2_HeLa_ShML3-2
3	3	35.4131		0.0288604	1.00361	24.0172	-13.8496									OSGEP	GSE117299_1_ShML3-2_HeLa_ShML3-2
3	3	10.5908		0.369403	0.996716	1.8764	-4.38892									OSGIN1	GSE117299_1_ShML3-2_HeLa_ShML3-2
3	3	34.8615		0.0808205	0.992643	8.57638	-8.18071									OSGIN2	GSE117299_1_ShML3-2_HeLa_ShML3-2
3	3	8.2741		0.47705	0.997288	1.45299	-2.0442									OSR2	GSE117299_1_ShML3-2_HeLa_ShML3-2
3	3	2.53739		0.184537	0.971181	3.75614	2.96937									OTUB2	GSE117299_1_ShML3-2_HeLa_ShML3-2
3	3	7.50185		0.342992	0.992042	2.02088	0.0851266									OTUD1	GSE117299_1_ShML3-2_HeLa_ShML3-2
3	3	37.5093		0.117289	1.00104	5.90973	-18.8954									OTUD3	GSE117299_1_ShML3-2_HeLa_ShML3-2
3	3	93.387		0.103805	0.995823	6.67738	-10.9388									OTUD4	GSE117299_1_ShML3-2_HeLa_ShML3-2
3	3	5.68155		0.061535	0.997077	11.2643	-14.248									OTUD7A	GSE117299_1_ShML3-2_HeLa_ShML3-2
3	3	50.5272		0.280299	0.99524	2.47288	-4.95322									OTUD7B	GSE117299_1_ShML3-2_HeLa_ShML3-2
3	3	154.395		0.144344	0.998722	4.80204	-16.8914									OTULIN	GSE117299_1_ShML3-2_HeLa_ShML3-2
3	3	56.4294		0.0339288	1.00119	20.4294	-20.3677									OTULINL	GSE117299_1_ShML3-2_HeLa_ShML3-2
3	3	5.73671		0.665496	0.999626	1.04155	-7.57555									OTX1	GSE117299_1_ShML3-2_HeLa_ShML3-2
3	3	0.772249		-0.0440249	0.947402		0.359538									OVGP1	GSE117299_1_ShML3-2_HeLa_ShML3-2
3	3	0.165482		0.117777	1.05649	5.88524	5.0814									OVOL3	GSE117299_1_ShML3-2_HeLa_ShML3-2
3	3	0.220643		0.0555223	1.02863	12.4841	-0.719301									OXCT2	GSE117299_1_ShML3-2_HeLa_ShML3-2
3	3	0.275803		0.207808	1.01681	3.33551	0.42248									OXGR1	GSE117299_1_ShML3-2_HeLa_ShML3-2
3	3	19.4166		0.116486	1.0033	5.95047	-12.0044									OXNAD1	GSE117299_1_ShML3-2_HeLa_ShML3-2
3	3	42.0876		0.0721485	1.01307	9.60723	-4.97149									OXR1	GSE117299_1_ShML3-2_HeLa_ShML3-2
3	3	17.5963		0.185578	0.974984	3.73507	2.15087									OXSM	GSE117299_1_ShML3-2_HeLa_ShML3-2
3	3	143.804		0.0269126	0.98792	25.7555	-6.66085									OXSR1	GSE117299_1_ShML3-2_HeLa_ShML3-2
3	3	2.15127		0.0391169	1.02833	17.7199	-1.22348									OXTR	GSE117299_1_ShML3-2_HeLa_ShML3-2
3	3	1.93062		0.0801255	0.987493	8.65077	-5.01631									P2RX4	GSE117299_1_ShML3-2_HeLa_ShML3-2
3	3	2.75803		0.0800547	0.988543	8.65841	-5.54454									P2RY1	GSE117299_1_ShML3-2_HeLa_ShML3-2
3	3	2.26159		0.170767	0.999147	4.05902	-18.5556									P2RY2	GSE117299_1_ShML3-2_HeLa_ShML3-2
3	3	26.6978		0.0309148	1.00432	22.4212	-12.7259									PAAF1	GSE117299_1_ShML3-2_HeLa_ShML3-2
3	3	969.78		-0.00560847	0.990361		-8.86031									PABPC1	GSE117299_1_ShML3-2_HeLa_ShML3-2
3	3	248.609		0.00458525	0.98547	151.169	-6.1363									PABPC4	GSE117299_1_ShML3-2_HeLa_ShML3-2
3	3	38.8883		0.22996	0.996031	3.0142	-7.57414									PABPC4L	GSE117299_1_ShML3-2_HeLa_ShML3-2
3	3	15.3898		0.0840827	1.00606	8.24363	-9.25846									PACRGL	GSE117299_1_ShML3-2_HeLa_ShML3-2
3	3	64.8689		0.0324941	1.01305	21.3315	-6.04746									PACSIN2	GSE117299_1_ShML3-2_HeLa_ShML3-2
3	3	0.330964		-0.0675294	0.765387		8.76565									PADI1	GSE117299_1_ShML3-2_HeLa_ShML3-2
3	3	94.9867		0.104801	0.995211	6.61397	-10.0895									PAF1	GSE117299_1_ShML3-2_HeLa_ShML3-2
3	3	191.463		0.143285	0.998734	4.83755	-16.9807									PAFAH1B1	GSE117299_1_ShML3-2_HeLa_ShML3-2
3	3	102.047		0.112487	0.997072	6.16203	-12.8258									PAFAH1B2	GSE117299_1_ShML3-2_HeLa_ShML3-2
3	3	17.3204		0.0790072	0.98171	8.77322	-2.76683									PAFAH2	GSE117299_1_ShML3-2_HeLa_ShML3-2
3	3	3.14416		0.167239	0.996509	4.14466	-10.2011									PAG1	GSE117299_1_ShML3-2_HeLa_ShML3-2
3	3	0.0551607		0.0212098	1.00295	32.6805	-15.2639									PAGE2	GSE117299_1_ShML3-2_HeLa_ShML3-2
3	3	8.38442		0.075113	0.987354	9.22806	-5.08787									PAGR1	GSE117299_1_ShML3-2_HeLa_ShML3-2
3	3	143.418		0.0280692	0.996203	24.6943	-13.5752									PAIP1	GSE117299_1_ShML3-2_HeLa_ShML3-2
3	3	0.330964		0.0438768	1.02084	15.7976	-2.93899									PAIP2B	GSE117299_1_ShML3-2_HeLa_ShML3-2
3	3	27.3045		0.0632654	0.993999	10.9562	-9.88416									PAK1	GSE117299_1_ShML3-2_HeLa_ShML3-2
3	3	44.7353		0.10654	0.992817	6.50595	-7.60876									PAK1IP1	GSE117299_1_ShML3-2_HeLa_ShML3-2
3	3	0.386125		0.230231	1.00011	3.01066	-29.2036									PAK6	GSE117299_1_ShML3-2_HeLa_ShML3-2
3	3	44.1285		0.387908	0.996835	1.78688	-4.01738									PALB2	GSE117299_1_ShML3-2_HeLa_ShML3-2
3	3	257.104		0.0265676	1.00563	26.09	-11.2513									PALLD	GSE117299_1_ShML3-2_HeLa_ShML3-2
3	3	293.344		0.0693008	1.00088	10.002	-21.205									PALM2AKAP2	GSE117299_1_ShML3-2_HeLa_ShML3-2
3	3	4.30253		0.0293111	0.990169	23.6479	-7.83363									PALM3	GSE117299_1_ShML3-2_HeLa_ShML3-2
3	3	28.7939		0.245908	0.999646	2.81873	-21.596									PALMD	GSE117299_1_ShML3-2_HeLa_ShML3-2
3	3	25.4842		0.102845	0.993061	6.7397	-7.91948									PAN3	GSE117299_1_ShML3-2_HeLa_ShML3-2
3	3	11.8044		0.0943516	0.999486	7.34642	-23.7697									PANK1	GSE117299_1_ShML3-2_HeLa_ShML3-2
3	3	28.0216		0.160858	0.993907	4.30907	-7.04555									PANK2	GSE117299_1_ShML3-2_HeLa_ShML3-2
3	3	128.469		0.120167	1.00096	5.76819	-19.3142									PANK3	GSE117299_1_ShML3-2_HeLa_ShML3-2
3	3	29.8971		0.0653179	1.00136	10.6119	-18.7338									PANK4	GSE117299_1_ShML3-2_HeLa_ShML3-2
3	3	27.6355		0.0752068	0.994448	9.21655	-10.0239									PANX1	GSE117299_1_ShML3-2_HeLa_ShML3-2
3	3	18.8649		0.337282	0.994632	2.0551	-2.45682									PAPOLG	GSE117299_1_ShML3-2_HeLa_ShML3-2
3	3	67.7373		0.0567833	1.01346	12.2069	-5.21176									PAPPA	GSE117299_1_ShML3-2_HeLa_ShML3-2
3	3	27.9113		0.0491743	1.02573	14.0957	-1.53151									PAQR3	GSE117299_1_ShML3-2_HeLa_ShML3-2
3	3	20.9611		0.0805081	1.01975	8.60966	-2.26358									PAQR4	GSE117299_1_ShML3-2_HeLa_ShML3-2
3	3	15.7208		0.0101328	1.00003	68.4066	-42.4587									PAQR5	GSE117299_1_ShML3-2_HeLa_ShML3-2
3	3	14.4521		0.11623	1.0008	5.96359	-20.4874									PAQR7	GSE117299_1_ShML3-2_HeLa_ShML3-2
3	3	3.19932		0.248747	0.998045	2.78656	-11.2565									PAQR8	GSE117299_1_ShML3-2_HeLa_ShML3-2
3	3	51.1891		0.058698	0.992303	11.8087	-8.51466									PARD3	GSE117299_1_ShML3-2_HeLa_ShML3-2
3	3	8.16378		0.00892902	0.990135	77.6286	-8.34699									PARD3B	GSE117299_1_ShML3-2_HeLa_ShML3-2
3	3	1.87546		0.053254	1.01507	13.0159	-4.63217									PARD6B	GSE117299_1_ShML3-2_HeLa_ShML3-2
3	3	4.79898		0.0326659	0.997508	21.2193	-15.9797									PARD6G	GSE117299_1_ShML3-2_HeLa_ShML3-2
3	3	37.1783		0.0813043	0.99123	8.52535	-7.11342									PARG	GSE117299_1_ShML3-2_HeLa_ShML3-2
3	3	10.0392		-0.0544934	0.911715		3.2128									PARL	GSE117299_1_ShML3-2_HeLa_ShML3-2
3	3	58.5255		0.0311144	1.00077	22.2774	-23.083									PARN	GSE117299_1_ShML3-2_HeLa_ShML3-2
3	3	19.582		0.0415844	0.999478	16.6684	-25.1236									PARP12	GSE117299_1_ShML3-2_HeLa_ShML3-2
3	3	25.9255		0.0228862	1.01242	30.2867	-6.6									PARP14	GSE117299_1_ShML3-2_HeLa_ShML3-2
3	3	11.9699		0.16992	0.997917	4.07925	-13.2233									PARP16	GSE117299_1_ShML3-2_HeLa_ShML3-2
3	3	51.0236		0.231261	0.99457	2.99725	-5.65572									PARP2	GSE117299_1_ShML3-2_HeLa_ShML3-2
3	3	18.2582		-0.00334777	0.958718		-0.0750055									PARP3	GSE117299_1_ShML3-2_HeLa_ShML3-2
3	3	21.4575		0.0744426	0.986378	9.31117	-4.66032									PARP8	GSE117299_1_ShML3-2_HeLa_ShML3-2
3	3	10.4805		0.108698	1.01102	6.3768	-4.97905									PARP9	GSE117299_1_ShML3-2_HeLa_ShML3-2
3	3	5.29542		0.408174	0.997412	1.69817	-4.57418									PARS2	GSE117299_1_ShML3-2_HeLa_ShML3-2
3	3	28.1871		0.0615737	1.02956	11.2572	-0.362425									PASK	GSE117299_1_ShML3-2_HeLa_ShML3-2
3	3	24.4913		0.0714237	1.00248	9.70472	-14.9591									PATJ	GSE117299_1_ShML3-2_HeLa_ShML3-2
3	3	57.6429		0.104582	1.00278	6.62778	-13.3597									PATL1	GSE117299_1_ShML3-2_HeLa_ShML3-2
3	3	0.165482		0.150355	0.960529	4.61008	3.86108									PATL2	GSE117299_1_ShML3-2_HeLa_ShML3-2
3	3	45.5627		0.255456	0.992437	2.71337	-2.93517									PATZ1	GSE117299_1_ShML3-2_HeLa_ShML3-2
3	3	115.672		0.0303563	1.0209	22.8337	-3.28033									PAWR	GSE117299_1_ShML3-2_HeLa_ShML3-2
3	3	19.4166		0.264819	0.99351	2.61743	-3.56711									PAX6	GSE117299_1_ShML3-2_HeLa_ShML3-2
3	3	1.8203		0.0908852	1.00765	7.62662	-7.67012									PAX8	GSE117299_1_ShML3-2_HeLa_ShML3-2
3	3	0.937731		0.15685	0.98442	4.41916	-1.52846									PAX9	GSE117299_1_ShML3-2_HeLa_ShML3-2
3	3	59.408		0.07003	1.00692	9.89786	-8.84715									PAXBP1	GSE117299_1_ShML3-2_HeLa_ShML3-2
3	3	30.9451		0.0443124	0.976833	15.6423	-2.29108									PAXIP1	GSE117299_1_ShML3-2_HeLa_ShML3-2
3	3	7.55701		0.109959	1.00156	6.30371	-16.6919									PBDC1	GSE117299_1_ShML3-2_HeLa_ShML3-2
3	3	4.9093		0.0305456	1.00343	22.6922	-14.126									PBLD	GSE117299_1_ShML3-2_HeLa_ShML3-2
3	3	131.282		0.0249392	0.99855	27.7935	-19.432									PBRM1	GSE117299_1_ShML3-2_HeLa_ShML3-2
3	3	178.941		0.087473	0.996028	7.92413	-11.6961									PBX1	GSE117299_1_ShML3-2_HeLa_ShML3-2
3	3	28.0768		0.0213837	0.996113	32.4148	-13.6095									PBX2	GSE117299_1_ShML3-2_HeLa_ShML3-2
3	3	11.8595		0.109755	0.980487	6.31543	-1.5226									PBX3	GSE117299_1_ShML3-2_HeLa_ShML3-2
3	3	1.43418		0.0856933	0.972274	8.08869	-0.0859235									PBX4	GSE117299_1_ShML3-2_HeLa_ShML3-2
3	3	16.1621		0.0890436	0.997828	7.78436	-15.2722									PCBP1	GSE117299_1_ShML3-2_HeLa_ShML3-2
3	3	213.968		-0.0023654	0.992764		-10.4979									PCBP2	GSE117299_1_ShML3-2_HeLa_ShML3-2
3	3	15.114		0.00750396	0.982767	92.3709	-5.03707									PCCA	GSE117299_1_ShML3-2_HeLa_ShML3-2
3	3	0.110321		0.158092	0.989344	4.38446	-3.77203									PCDH11X	GSE117299_1_ShML3-2_HeLa_ShML3-2
3	3	0.882571		0.0548968	0.97696	12.6264	-2.03941									PCDH12	GSE117299_1_ShML3-2_HeLa_ShML3-2
3	3	12.025		0.200143	0.999909	3.46327	-31.1247									PCDH17	GSE117299_1_ShML3-2_HeLa_ShML3-2
3	3	84.8371		0.0821385	0.99017	8.43877	-6.40617									PCDH7	GSE117299_1_ShML3-2_HeLa_ShML3-2
3	3	2.64771		0.0294184	0.987111	23.5617	-6.20602									PCDH9	GSE117299_1_ShML3-2_HeLa_ShML3-2
3	3	0.165482		0.246303	0.992505	2.81421	-3.26694									PCDHA10	GSE117299_1_ShML3-2_HeLa_ShML3-2
3	3	0.110321		-0.0371204	0.814594		8.08846									PCDHA11	GSE117299_1_ShML3-2_HeLa_ShML3-2
3	3	13.6798		0.0995954	1.0191	6.95963	-1.93458									PCDHAC2	GSE117299_1_ShML3-2_HeLa_ShML3-2
3	3	0.496446		0.0406042	0.947613	17.0708	2.50523									PCDHB13	GSE117299_1_ShML3-2_HeLa_ShML3-2
3	3	1.15837		0.0705812	1.04676	9.82056	2.63471									PCDHB14	GSE117299_1_ShML3-2_HeLa_ShML3-2
3	3	1.04805		0.0936273	0.989978	7.40326	-5.97129									PCDHB15	GSE117299_1_ShML3-2_HeLa_ShML3-2
3	3	0.0551607		0.0212098	1.00295	32.6805	-15.2639									PCDHB16	GSE117299_1_ShML3-2_HeLa_ShML3-2
3	3	0.0551607		0.0212098	1.00295	32.6805	-15.2639									PCDHB6	GSE117299_1_ShML3-2_HeLa_ShML3-2
3	3	0.220643		0.158092	0.989344	4.38446	-3.77203									PCDHB7	GSE117299_1_ShML3-2_HeLa_ShML3-2
3	3	0.496446		-0.00443525	0.951999		0.801955									PCDHGA1	GSE117299_1_ShML3-2_HeLa_ShML3-2
3	3	0.661928		-0.0034589	0.92054		3.85114									PCDHGA10	GSE117299_1_ShML3-2_HeLa_ShML3-2
3	3	0.220643		0.166984	1.02915	4.15097	2.52462									PCDHGA2	GSE117299_1_ShML3-2_HeLa_ShML3-2
3	3	0.386125		0.118512	1.03226	5.84876	1.7404									PCDHGB1	GSE117299_1_ShML3-2_HeLa_ShML3-2
3	3	0.551607		0.135477	0.979766	5.11636	-0.575337									PCDHGB2	GSE117299_1_ShML3-2_HeLa_ShML3-2
3	3	0.110321		0.158092	0.989344	4.38446	-3.77203									PCDHGB3	GSE117299_1_ShML3-2_HeLa_ShML3-2
3	3	0.165482		0.0674061	1.03567	10.2832	0.922386									PCDHGB4	GSE117299_1_ShML3-2_HeLa_ShML3-2
3	3	0.220643		0.0245375	0.840189	28.2485	8.77122									PCDHGB6	GSE117299_1_ShML3-2_HeLa_ShML3-2
3	3	3.41996		0.130235	0.990545	5.32227	-5.28973									PCED1B	GSE117299_1_ShML3-2_HeLa_ShML3-2
3	3	72.2053		0.248165	0.992015	2.79308	-2.83052									PCF11	GSE117299_1_ShML3-2_HeLa_ShML3-2
3	3	11.6389		0.101965	0.970394	6.79792	0.760365									PCGF1	GSE117299_1_ShML3-2_HeLa_ShML3-2
3	3	30.0074		0.057044	1.00521	12.1511	-10.8998									PCGF3	GSE117299_1_ShML3-2_HeLa_ShML3-2
3	3	39.1641		0.0111072	1.00914	62.4053	-8.74765									PCGF5	GSE117299_1_ShML3-2_HeLa_ShML3-2
3	3	15.2243		0.105819	0.999907	6.55032	-33.683									PCGF6	GSE117299_1_ShML3-2_HeLa_ShML3-2
3	3	191.849		0.0242073	0.987994	28.6338	-6.76917									PCID2	GSE117299_1_ShML3-2_HeLa_ShML3-2
3	3	44.294		0.127881	1.00494	5.42025	-9.25479									PCIF1	GSE117299_1_ShML3-2_HeLa_ShML3-2
3	3	14.9485		0.0239052	1.01996	28.9957	-3.72596									PCK2	GSE117299_1_ShML3-2_HeLa_ShML3-2
3	3	12.6318		0.156087	0.99222	4.44076	-5.71748									PCLO	GSE117299_1_ShML3-2_HeLa_ShML3-2
3	3	116.61		0.0299301	0.983138	23.1589	-4.58008									PCM1	GSE117299_1_ShML3-2_HeLa_ShML3-2
3	3	35.1373		0.0657574	1.01973	10.541	-2.67658									PCMTD1	GSE117299_1_ShML3-2_HeLa_ShML3-2
3	3	46.004		0.0612349	1.00528	11.3195	-10.7118									PCMTD2	GSE117299_1_ShML3-2_HeLa_ShML3-2
3	3	172.598		0.103025	1.01079	6.72794	-5.2672									PCNA	GSE117299_1_ShML3-2_HeLa_ShML3-2
3	3	82.7962		0.0875617	0.996397	7.9161	-12.2773									PCNX1	GSE117299_1_ShML3-2_HeLa_ShML3-2
3	3	34.4203		0.0153515	0.988326	45.1519	-7.16956									PCNX2	GSE117299_1_ShML3-2_HeLa_ShML3-2
3	3	68.0131		0.0737827	1.00824	9.39444	-7.69443									PCNX4	GSE117299_1_ShML3-2_HeLa_ShML3-2
3	3	0.330964		0.120985	0.972493	5.72918	0.854822									PCP4	GSE117299_1_ShML3-2_HeLa_ShML3-2
3	3	50.0307		0.0881176	0.989299	7.86616	-5.7313									PCSK1	GSE117299_1_ShML3-2_HeLa_ShML3-2
3	3	0.330964		0.0299043	0.973898	23.1789	-1.95919									PCSK5	GSE117299_1_ShML3-2_HeLa_ShML3-2
3	3	31.3313		0.0668675	1.01193	10.366	-5.66472									PCSK7	GSE117299_1_ShML3-2_HeLa_ShML3-2
3	3	10.2047		0.0624623	1.00024	11.0971	-29.1669									PCTP	GSE117299_1_ShML3-2_HeLa_ShML3-2
3	3	73.5843		0.0635456	1.00252	10.9079	-15.0864									PCYT1A	GSE117299_1_ShML3-2_HeLa_ShML3-2
3	3	7.06057		-0.00673972	0.946121		1.43613									PCYT1B	GSE117299_1_ShML3-2_HeLa_ShML3-2
3	3	62.6074		0.102201	0.993978	6.78218	-8.78855									PDCD10	GSE117299_1_ShML3-2_HeLa_ShML3-2
3	3	165.041		0.0543491	1.00043	12.7536	-25.9795									PDCD11	GSE117299_1_ShML3-2_HeLa_ShML3-2
3	3	0.110321		0.0919798	1.04752	7.53587	3.32075									PDCD1LG2	GSE117299_1_ShML3-2_HeLa_ShML3-2
3	3	54.2781		0.0137346	0.997836	50.4672	-17.3253									PDCD2	GSE117299_1_ShML3-2_HeLa_ShML3-2
3	3	9.04635		0.156696	0.998967	4.42352	-17.8118									PDCD2L	GSE117299_1_ShML3-2_HeLa_ShML3-2
3	3	147.058		0.0275385	1.00667	25.1702	-10.2038									PDCD4	GSE117299_1_ShML3-2_HeLa_ShML3-2
3	3	51.0788		0.178555	0.997579	3.88198	-12.0665									PDCD6	GSE117299_1_ShML3-2_HeLa_ShML3-2
3	3	200.73		0.0171005	1.01381	40.5336	-6.11639									PDCD6IP	GSE117299_1_ShML3-2_HeLa_ShML3-2
3	3	24.4362		0.162909	0.981252	4.25482	-0.2424									PDCD7	GSE117299_1_ShML3-2_HeLa_ShML3-2
3	3	48.5965		0.128132	1.00362	5.40962	-11.1131									PDCL	GSE117299_1_ShML3-2_HeLa_ShML3-2
3	3	206.632		0.101774	0.985394	6.81065	-3.48419									PDE10A	GSE117299_1_ShML3-2_HeLa_ShML3-2
3	3	59.0219		0.20417	0.998572	3.39496	-14.4801									PDE12	GSE117299_1_ShML3-2_HeLa_ShML3-2
3	3	163.717		0.0526131	0.993959	13.1744	-10.1331									PDE1A	GSE117299_1_ShML3-2_HeLa_ShML3-2
3	3	13.0731		0.10149	0.994206	6.82969	-9.03995									PDE1C	GSE117299_1_ShML3-2_HeLa_ShML3-2
3	3	400.191		0.0698169	1.00797	9.92807	-8.00555									PDE3A	GSE117299_1_ShML3-2_HeLa_ShML3-2
3	3	100.282		0.0595212	1.00992	11.6454	-6.9701									PDE3B	GSE117299_1_ShML3-2_HeLa_ShML3-2
3	3	29.8419		0.0540222	1.00032	12.8308	-27.7398									PDE4A	GSE117299_1_ShML3-2_HeLa_ShML3-2
3	3	21.7885		0.571584	0.999194	1.21268	-6.17226									PDE4B	GSE117299_1_ShML3-2_HeLa_ShML3-2
3	3	294.668		0.421394	0.997717	1.64489	-4.89858									PDE4D	GSE117299_1_ShML3-2_HeLa_ShML3-2
3	3	21.3472		0.131046	0.991457	5.28935	-5.87549									PDE4DIP	GSE117299_1_ShML3-2_HeLa_ShML3-2
3	3	9.32215		0.0870717	0.987621	7.96065	-4.88611									PDE5A	GSE117299_1_ShML3-2_HeLa_ShML3-2
3	3	0.110321		0.054055	0.924929	12.823	5.02527									PDE6A	GSE117299_1_ShML3-2_HeLa_ShML3-2
3	3	16.2724		0.0302357	1.00904	22.9248	-8.31217									PDE6D	GSE117299_1_ShML3-2_HeLa_ShML3-2
3	3	42.0324		0.119004	0.993841	5.82456	-8.18092									PDE7A	GSE117299_1_ShML3-2_HeLa_ShML3-2
3	3	44.625		0.483218	0.9988	1.43444	-6.73289									PDE7B	GSE117299_1_ShML3-2_HeLa_ShML3-2
3	3	62.0006		0.0586183	0.990974	11.8248	-7.56144									PDE8A	GSE117299_1_ShML3-2_HeLa_ShML3-2
3	3	16.824		0.0400073	1.01595	17.3255	-4.64648									PDE8B	GSE117299_1_ShML3-2_HeLa_ShML3-2
3	3	6.7296		0.168193	0.987019	4.12114	-2.29403									PDGFA	GSE117299_1_ShML3-2_HeLa_ShML3-2
3	3	1.15837		0.129576	0.957242	5.34935	3.74551									PDGFB	GSE117299_1_ShML3-2_HeLa_ShML3-2
3	3	17.2101		0.0185069	0.999135	37.4535	-22.699									PDGFC	GSE117299_1_ShML3-2_HeLa_ShML3-2
3	3	0.0551607		0.0212098	1.00295	32.6805	-15.2639									PDGFRA	GSE117299_1_ShML3-2_HeLa_ShML3-2
3	3	58.5255		0.03892	1.00215	17.8095	-16.7028									PDHX	GSE117299_1_ShML3-2_HeLa_ShML3-2
3	3	37.2334		0.0258568	1.0066	26.8072	-10.3189									PDIA5	GSE117299_1_ShML3-2_HeLa_ShML3-2
3	3	9.04635		0.300286	0.995029	2.30829	-4.07484									PDIK1L	GSE117299_1_ShML3-2_HeLa_ShML3-2
3	3	26.0358		0.0579862	1.01163	11.9537	-6.05891									PDK1	GSE117299_1_ShML3-2_HeLa_ShML3-2
3	3	32.6		0.0397572	1.01714	17.4345	-4.22167									PDK3	GSE117299_1_ShML3-2_HeLa_ShML3-2
3	3	199.461		0.413579	0.998465	1.67597	-7.53116									PDK4	GSE117299_1_ShML3-2_HeLa_ShML3-2
3	3	5.12994		-0.00938563	0.980343		-4.68105									PDLIM3	GSE117299_1_ShML3-2_HeLa_ShML3-2
3	3	150.092		-0.000764696	0.997724		-17.396									PDLIM5	GSE117299_1_ShML3-2_HeLa_ShML3-2
3	3	25.3187		0.233072	0.996438	2.97396	-8.13019									PDP1	GSE117299_1_ShML3-2_HeLa_ShML3-2
3	3	22.6159		0.194162	0.993317	3.56994	-5.51549									PDP2	GSE117299_1_ShML3-2_HeLa_ShML3-2
3	3	38.6676		0.120268	0.999901	5.76338	-32.9035									PDPK1	GSE117299_1_ShML3-2_HeLa_ShML3-2
3	3	52.6233		0.0577346	1.01336	12.0058	-5.2314									PDPR	GSE117299_1_ShML3-2_HeLa_ShML3-2
3	3	25.3739		0.0479198	0.98779	14.4647	-6.03733									PDRG1	GSE117299_1_ShML3-2_HeLa_ShML3-2
3	3	228.641		0.0525045	1.00678	13.2017	-9.44112									PDS5A	GSE117299_1_ShML3-2_HeLa_ShML3-2
3	3	68.675		0.146148	0.995683	4.74277	-9.53763									PDS5B	GSE117299_1_ShML3-2_HeLa_ShML3-2
3	3	13.0179		0.126567	0.990253	5.47652	-5.21167									PDSS1	GSE117299_1_ShML3-2_HeLa_ShML3-2
3	3	4.24737		0.32364	0.993899	2.14173	-2.11741									PDX1	GSE117299_1_ShML3-2_HeLa_ShML3-2
3	3	196.096		0.0202909	1.00384	34.1605	-13.7084									PDXDC1	GSE117299_1_ShML3-2_HeLa_ShML3-2
3	3	315.574		0.0257421	0.986271	26.9266	-5.92388									PDXK	GSE117299_1_ShML3-2_HeLa_ShML3-2
3	3	0.165482		0.0406042	0.947613	17.0708	2.50523									PDXP	GSE117299_1_ShML3-2_HeLa_ShML3-2
3	3	7.61217		0.0855431	0.998259	8.1029	-16.6971									PDZD2	GSE117299_1_ShML3-2_HeLa_ShML3-2
3	3	63.3244		0.0805148	0.993907	8.60894	-9.32078									PDZD8	GSE117299_1_ShML3-2_HeLa_ShML3-2
3	3	0.165482		0.150355	0.960529	4.61008	3.86108									PDZD9	GSE117299_1_ShML3-2_HeLa_ShML3-2
3	3	88.1467		0.141436	0.992948	4.9008	-6.72875									PEAK1	GSE117299_1_ShML3-2_HeLa_ShML3-2
3	3	4.79898		-0.000738454	0.976629		-3.42158									PEAR1	GSE117299_1_ShML3-2_HeLa_ShML3-2
3	3	0.496446		0.155706	0.979989	4.45166	-0.0600768									PECAM1	GSE117299_1_ShML3-2_HeLa_ShML3-2
3	3	62.3867		-0.00246137	0.996521		-14.8944									PEF1	GSE117299_1_ShML3-2_HeLa_ShML3-2
3	3	5.12994		0.241092	1.00112	2.87503	-14.8558									PELI1	GSE117299_1_ShML3-2_HeLa_ShML3-2
3	3	18.9753		0.191773	0.991176	3.61442	-3.91899									PELI2	GSE117299_1_ShML3-2_HeLa_ShML3-2
3	3	5.68155		0.0761182	0.991361	9.1062	-7.34679									PELI3	GSE117299_1_ShML3-2_HeLa_ShML3-2
3	3	70.054		0.376913	0.995951	1.83901	-2.8921									PELO	GSE117299_1_ShML3-2_HeLa_ShML3-2
3	3	120.526		0.034608	0.991164	20.0285	-8.3338									PELP1	GSE117299_1_ShML3-2_HeLa_ShML3-2
3	3	36.8473		0.239178	0.991558	2.89804	-2.76863									PER1	GSE117299_1_ShML3-2_HeLa_ShML3-2
3	3	17.5411		0.26041	0.990567	2.66176	-1.45812									PER2	GSE117299_1_ShML3-2_HeLa_ShML3-2
3	3	18.6995		0.0738469	0.998279	9.38627	-17.0882									PER3	GSE117299_1_ShML3-2_HeLa_ShML3-2
3	3	157.098		0.0146425	0.999841	47.3379	-32.9676									PES1	GSE117299_1_ShML3-2_HeLa_ShML3-2
3	3	1.37902		0.0703367	0.966399	9.8547	0.644625									PET117	GSE117299_1_ShML3-2_HeLa_ShML3-2
3	3	23.5536		0.0763765	0.992789	9.0754	-8.42382									PEX1	GSE117299_1_ShML3-2_HeLa_ShML3-2
3	3	7.33637		0.284571	0.997278	2.43576	-8.17393									PEX11A	GSE117299_1_ShML3-2_HeLa_ShML3-2
3	3	14.0108		0.236681	0.999162	2.92861	-16.7014									PEX11B	GSE117299_1_ShML3-2_HeLa_ShML3-2
3	3	9.15667		0.322975	0.995497	2.14613	-3.9607									PEX12	GSE117299_1_ShML3-2_HeLa_ShML3-2
3	3	27.801		0.164069	0.987735	4.22473	-2.75475									PEX13	GSE117299_1_ShML3-2_HeLa_ShML3-2
3	3	25.76		0.17035	0.99016	4.06896	-3.89356									PEX14	GSE117299_1_ShML3-2_HeLa_ShML3-2
3	3	17.2653		0.070261	0.969917	9.86532	-0.0209753									PEX16	GSE117299_1_ShML3-2_HeLa_ShML3-2
3	3	42.7495		0.0158554	0.97726	43.7169	-3.15599									PEX2	GSE117299_1_ShML3-2_HeLa_ShML3-2
3	3	67.296		0.0520855	1.01559	13.3079	-4.46013									PEX26	GSE117299_1_ShML3-2_HeLa_ShML3-2
3	3	15.8311		0.0174452	1.01604	39.7328	-5.21005									PEX3	GSE117299_1_ShML3-2_HeLa_ShML3-2
3	3	59.408		0.0498679	1.00046	13.8997	-25.6441									PEX5	GSE117299_1_ShML3-2_HeLa_ShML3-2
3	3	0.992892		0.0836613	1.04389	8.28516	2.61411									PEX5L	GSE117299_1_ShML3-2_HeLa_ShML3-2
3	3	7.06057		0.0115974	1.00133	59.7675	-20.3115									PEX7	GSE117299_1_ShML3-2_HeLa_ShML3-2
3	3	71.1021		0.00165399	0.988953	419.075	-7.85622									PFDN1	GSE117299_1_ShML3-2_HeLa_ShML3-2
3	3	41.4808		-0.0341466	0.959887		-1.02326									PFDN4	GSE117299_1_ShML3-2_HeLa_ShML3-2
3	3	52.513		0.0127111	0.998131	54.531	-18.2299									PFKFB2	GSE117299_1_ShML3-2_HeLa_ShML3-2
3	3	46.6108		0.103042	0.988747	6.72685	-5.01352									PFKFB3	GSE117299_1_ShML3-2_HeLa_ShML3-2
3	3	0.330964		0.054055	0.924929	12.823	5.02527									PFN4	GSE117299_1_ShML3-2_HeLa_ShML3-2
3	3	93.9938		0.0158241	0.985728	43.8032	-5.95176									PGAM5	GSE117299_1_ShML3-2_HeLa_ShML3-2
3	3	44.6801		0.118307	1.00317	5.8589	-12.1896									PGAP4	GSE117299_1_ShML3-2_HeLa_ShML3-2
3	3	16.5482		0.171289	0.99692	4.04666	-10.8355									PGBD1	GSE117299_1_ShML3-2_HeLa_ShML3-2
3	3	15.5001		0.155137	0.983603	4.46797	-1.27169									PGBD2	GSE117299_1_ShML3-2_HeLa_ShML3-2
3	3	0.386125		-0.0717199	0.850937		5.94525									PGF	GSE117299_1_ShML3-2_HeLa_ShML3-2
3	3	39.0538		0.115158	1.00738	6.01909	-7.20209									PGGT1B	GSE117299_1_ShML3-2_HeLa_ShML3-2
3	3	0.275803		0.206006	0.990896	3.36469	-3.30973									PGLYRP1	GSE117299_1_ShML3-2_HeLa_ShML3-2
3	3	45.5075		0.0105027	0.998986	65.9972	-21.955									PGM2	GSE117299_1_ShML3-2_HeLa_ShML3-2
3	3	27.801		0.0571622	1.00174	12.126	-17.477									PGM2L1	GSE117299_1_ShML3-2_HeLa_ShML3-2
3	3	55.3261		0.0613801	0.992002	11.2927	-8.21177									PGM3	GSE117299_1_ShML3-2_HeLa_ShML3-2
3	3	11.9147		0.0766945	1.01369	9.03777	-4.56803									PGPEP1	GSE117299_1_ShML3-2_HeLa_ShML3-2
3	3	217.057		0.103608	1.0017	6.69008	-16.3263									PGRMC2	GSE117299_1_ShML3-2_HeLa_ShML3-2
3	3	48.2104		0.0989665	1.00023	7.00386	-28.3849									PGS1	GSE117299_1_ShML3-2_HeLa_ShML3-2
3	3	51.6304		0.136364	1.00006	5.08308	-35.9952									PHACTR2	GSE117299_1_ShML3-2_HeLa_ShML3-2
3	3	88.588		0.187901	0.996222	3.68889	-9.12327									PHACTR4	GSE117299_1_ShML3-2_HeLa_ShML3-2
3	3	91.0703		0.152843	0.995614	4.53502	-9.25014									PHAX	GSE117299_1_ShML3-2_HeLa_ShML3-2
3	3	8.71539		0.0227082	1.01688	30.524	-4.76357									PHC1	GSE117299_1_ShML3-2_HeLa_ShML3-2
3	3	54.0575		0.119532	0.986328	5.79885	-3.38112									PHC2	GSE117299_1_ShML3-2_HeLa_ShML3-2
3	3	95.7038		0.110964	1.00035	6.24661	-25.7									PHC3	GSE117299_1_ShML3-2_HeLa_ShML3-2
3	3	5.79187		-0.00579254	0.963177		-0.823275									PHETA1	GSE117299_1_ShML3-2_HeLa_ShML3-2
3	3	27.8561		0.157008	0.98339	4.41473	-1.13995									PHETA2	GSE117299_1_ShML3-2_HeLa_ShML3-2
3	3	0.496446		-0.0644444	0.899501		3.75196									PHEX	GSE117299_1_ShML3-2_HeLa_ShML3-2
3	3	6.17799		0.033011	0.999192	20.9975	-22.7251									PHF11	GSE117299_1_ShML3-2_HeLa_ShML3-2
3	3	59.9045		0.167187	0.982142	4.14593	-0.409932									PHF12	GSE117299_1_ShML3-2_HeLa_ShML3-2
3	3	25.9255		0.435672	0.997212	1.59098	-3.23417									PHF13	GSE117299_1_ShML3-2_HeLa_ShML3-2
3	3	71.1573		0.122138	0.991204	5.67512	-5.95314									PHF14	GSE117299_1_ShML3-2_HeLa_ShML3-2
3	3	39.5502		0.103083	0.999524	6.72414	-23.9898									PHF2	GSE117299_1_ShML3-2_HeLa_ShML3-2
3	3	112.086		0.171173	0.993004	4.04939	-5.91591									PHF20	GSE117299_1_ShML3-2_HeLa_ShML3-2
3	3	102.709		0.0545463	0.999677	12.7075	-27.6582									PHF20L1	GSE117299_1_ShML3-2_HeLa_ShML3-2
3	3	37.2886		0.127401	0.978045	5.44067	-0.315734									PHF21A	GSE117299_1_ShML3-2_HeLa_ShML3-2
3	3	72.2605		0.284682	0.988221	2.43482	0.618814									PHF23	GSE117299_1_ShML3-2_HeLa_ShML3-2
3	3	124.718		0.234505	0.99573	2.95579	-6.99998									PHF3	GSE117299_1_ShML3-2_HeLa_ShML3-2
3	3	68.2889		0.0537347	0.980634	12.8994	-3.11301									PHF5A	GSE117299_1_ShML3-2_HeLa_ShML3-2
3	3	130.51		0.0748562	1.01646	9.25972	-3.51442									PHF6	GSE117299_1_ShML3-2_HeLa_ShML3-2
3	3	2.59255		0.0320257	0.979624	21.6435	-3.38878									PHF7	GSE117299_1_ShML3-2_HeLa_ShML3-2
3	3	60.1803		0.0861486	0.99633	8.04594	-12.2065									PHF8	GSE117299_1_ShML3-2_HeLa_ShML3-2
3	3	198.965		0.174387	1.00421	3.97476	-8.87173									PHIP	GSE117299_1_ShML3-2_HeLa_ShML3-2
3	3	23.1123		0.3191	0.993839	2.1722	-2.20159									PHLDA1	GSE117299_1_ShML3-2_HeLa_ShML3-2
3	3	28.9593		0.0446072	0.958799	15.5389	1.17108									PHLDA3	GSE117299_1_ShML3-2_HeLa_ShML3-2
3	3	44.8456		0.0309183	0.97306	22.4187	-1.74266									PHLDB1	GSE117299_1_ShML3-2_HeLa_ShML3-2
3	3	183.961		0.116798	0.980757	5.9346	-1.40769									PHLDB2	GSE117299_1_ShML3-2_HeLa_ShML3-2
3	3	21.4575		0.269855	0.992698	2.56859	-2.70596									PHLPP1	GSE117299_1_ShML3-2_HeLa_ShML3-2
3	3	31.938		0.193026	0.994372	3.59095	-6.57996									PHLPP2	GSE117299_1_ShML3-2_HeLa_ShML3-2
3	3	1.70998		0.0367185	0.939431	18.8773	3.27231									PHOSPHO2	GSE117299_1_ShML3-2_HeLa_ShML3-2
3	3	49.3688		0.186168	0.989199	3.72324	-2.87129									PHRF1	GSE117299_1_ShML3-2_HeLa_ShML3-2
3	3	44.1285		0.056699	0.998746	12.225	-19.4544									PHTF1	GSE117299_1_ShML3-2_HeLa_ShML3-2
3	3	3.089		-0.0203343	0.955758		-0.0908619									PHYHD1	GSE117299_1_ShML3-2_HeLa_ShML3-2
3	3	3.41996		0.0269085	0.983001	25.7595	-4.61151									PHYHIP	GSE117299_1_ShML3-2_HeLa_ShML3-2
3	3	40.3776		0.0107202	1.00521	64.6583	-12.1268									PHYKPL	GSE117299_1_ShML3-2_HeLa_ShML3-2
3	3	1.2687		0.105826	0.975428	6.5499	-0.249689									PI15	GSE117299_1_ShML3-2_HeLa_ShML3-2
3	3	2.15127		0.000470733	0.941503	1472.49	2.1144									PI16	GSE117299_1_ShML3-2_HeLa_ShML3-2
3	3	21.5127		0.131779	0.986837	5.25993	-3.26056									PI4K2A	GSE117299_1_ShML3-2_HeLa_ShML3-2
3	3	35.6338		0.0312126	1.00962	22.2073	-7.91472									PI4K2B	GSE117299_1_ShML3-2_HeLa_ShML3-2
3	3	90.5187		0.0763096	0.987027	9.08335	-4.90162									PI4KB	GSE117299_1_ShML3-2_HeLa_ShML3-2
3	3	45.6179		0.317049	0.997027	2.18624	-6.63645									PIAS1	GSE117299_1_ShML3-2_HeLa_ShML3-2
3	3	31.6622		0.0545294	0.989732	12.7114	-6.89844									PIAS2	GSE117299_1_ShML3-2_HeLa_ShML3-2
3	3	17.6514		0.104929	0.992813	6.60588	-7.65118									PIAS4	GSE117299_1_ShML3-2_HeLa_ShML3-2
3	3	20.5198		0.0477071	0.982508	14.5292	-3.88629									PIBF1	GSE117299_1_ShML3-2_HeLa_ShML3-2
3	3	151.692		0.00460631	1.00303	150.478	-15.5374									PICALM	GSE117299_1_ShML3-2_HeLa_ShML3-2
3	3	27.8561		-0.00575914	0.987386		-7.25061									PICK1	GSE117299_1_ShML3-2_HeLa_ShML3-2
3	3	23.9949		0.101782	0.997116	6.8101	-13.218									PID1	GSE117299_1_ShML3-2_HeLa_ShML3-2
3	3	26.2565		0.109063	0.995741	6.35548	-10.674									PIGA	GSE117299_1_ShML3-2_HeLa_ShML3-2
3	3	18.2582		0.00109957	0.997919	630.378	-17.8867									PIGB	GSE117299_1_ShML3-2_HeLa_ShML3-2
3	3	6.23316		0.201697	0.986015	3.43658	-0.862177									PIGBOS1	GSE117299_1_ShML3-2_HeLa_ShML3-2
3	3	35.4683		0.201372	0.99684	3.44212	-9.79589									PIGC	GSE117299_1_ShML3-2_HeLa_ShML3-2
3	3	32.1587		0.0512024	1.00702	13.5374	-9.26821									PIGM	GSE117299_1_ShML3-2_HeLa_ShML3-2
3	3	12.356		0.0449203	0.996217	15.4306	-13.1487									PIGV	GSE117299_1_ShML3-2_HeLa_ShML3-2
3	3	30.6142		0.0939387	0.997544	7.37872	-14.4008									PIGW	GSE117299_1_ShML3-2_HeLa_ShML3-2
3	3	0.330964		0.0230216	0.893723	30.1086	6.28364									PIGZ	GSE117299_1_ShML3-2_HeLa_ShML3-2
3	3	1.93062		0.0606946	0.985629	11.4202	-4.71426									PIH1D2	GSE117299_1_ShML3-2_HeLa_ShML3-2
3	3	0.110321		-0.175031	0.690892		8.10531									PIK3AP1	GSE117299_1_ShML3-2_HeLa_ShML3-2
3	3	131.779		0.0222066	1.01506	31.2135	-5.46111									PIK3C2A	GSE117299_1_ShML3-2_HeLa_ShML3-2
3	3	47.2727		0.0505285	0.991759	13.7179	-8.32613									PIK3C2B	GSE117299_1_ShML3-2_HeLa_ShML3-2
3	3	40.157		0.0772148	0.994649	8.97686	-10.1903									PIK3C3	GSE117299_1_ShML3-2_HeLa_ShML3-2
3	3	28.7939		0.032538	0.983284	21.3027	-4.56314									PIK3CA	GSE117299_1_ShML3-2_HeLa_ShML3-2
3	3	44.3492		0.0516012	0.992406	13.4328	-8.78725									PIK3CB	GSE117299_1_ShML3-2_HeLa_ShML3-2
3	3	4.79898		0.0150372	0.981874	46.0955	-4.53786									PIK3CD	GSE117299_1_ShML3-2_HeLa_ShML3-2
3	3	18.9753		0.465044	0.997422	1.4905	-2.74306									PIK3R1	GSE117299_1_ShML3-2_HeLa_ShML3-2
3	3	45.5075		0.353301	0.995184	1.96192	-2.60188									PIK3R3	GSE117299_1_ShML3-2_HeLa_ShML3-2
3	3	91.677		0.0975706	1.00435	7.10406	-10.8661									PIK3R4	GSE117299_1_ShML3-2_HeLa_ShML3-2
3	3	100.227		0.149601	1.00053	4.6333	-22.0256									PIKFYVE	GSE117299_1_ShML3-2_HeLa_ShML3-2
3	3	10.0944		0.113149	0.994291	6.12599	-8.80088									PILRB	GSE117299_1_ShML3-2_HeLa_ShML3-2
3	3	23.6639		0.217959	0.993513	3.18017	-4.98702									PIM1	GSE117299_1_ShML3-2_HeLa_ShML3-2
3	3	17.6514		0.0604544	0.997548	11.4656	-15.3309									PIM2	GSE117299_1_ShML3-2_HeLa_ShML3-2
3	3	52.6233		0.165444	0.984172	4.18963	-1.18455									PIM3	GSE117299_1_ShML3-2_HeLa_ShML3-2
3	3	0.330964		-0.000775899	0.981948		-4.97224									PINLYP	GSE117299_1_ShML3-2_HeLa_ShML3-2
3	3	13.404		0.0690692	0.980491	10.0356	-2.65219									PINX1	GSE117299_1_ShML3-2_HeLa_ShML3-2
3	3	46.2246		0.0113479	0.991549	61.0813	-9.21226									PIP4K2A	GSE117299_1_ShML3-2_HeLa_ShML3-2
3	3	103.702		0.0485231	0.98702	14.2849	-5.65415									PIP4K2B	GSE117299_1_ShML3-2_HeLa_ShML3-2
3	3	28.6284		0.195233	0.989428	3.55036	-2.73233									PIP4P1	GSE117299_1_ShML3-2_HeLa_ShML3-2
3	3	5.79187		0.0579329	1.04176	11.9647	1.61066									PIP4P2	GSE117299_1_ShML3-2_HeLa_ShML3-2
3	3	153.512		0.0328657	1.00257	21.0903	-15.7886									PIP5K1A	GSE117299_1_ShML3-2_HeLa_ShML3-2
3	3	1.59966		0.106588	0.985706	6.50304	-3.47872									PIP5K1B	GSE117299_1_ShML3-2_HeLa_ShML3-2
3	3	40.3776		-0.000390179	0.978531		-3.92191									PIP5K1C	GSE117299_1_ShML3-2_HeLa_ShML3-2
3	3	39.495		0.0988951	0.990165	7.00891	-5.93742									PISD	GSE117299_1_ShML3-2_HeLa_ShML3-2
3	3	56.7052		0.0462785	0.998455	14.9777	-18.4842									PITHD1	GSE117299_1_ShML3-2_HeLa_ShML3-2
3	3	86.7677		0.211075	1.00309	3.2839	-9.63441									PITPNB	GSE117299_1_ShML3-2_HeLa_ShML3-2
3	3	58.1945		0.0659986	0.985604	10.5024	-4.55974									PITPNC1	GSE117299_1_ShML3-2_HeLa_ShML3-2
3	3	24.6568		0.0520194	1.01205	13.3248	-6.0053									PITPNM2	GSE117299_1_ShML3-2_HeLa_ShML3-2
3	3	63.159		0.0422247	0.97453	16.4157	-1.77852									PITX1	GSE117299_1_ShML3-2_HeLa_ShML3-2
3	3	16.7688		0.157932	0.994244	4.38889	-7.47174									PITX2	GSE117299_1_ShML3-2_HeLa_ShML3-2
3	3	0.330964		0.246303	0.992505	2.81421	-3.26694									PITX3	GSE117299_1_ShML3-2_HeLa_ShML3-2
3	3	0.882571		0.241337	0.982066	2.87211	1.81737									PIWIL2	GSE117299_1_ShML3-2_HeLa_ShML3-2
3	3	2.75803		0.0229243	1.00887	30.2364	-8.62001									PIWIL4	GSE117299_1_ShML3-2_HeLa_ShML3-2
3	3	31.4416		0.123699	0.99283	5.60348	-7.13539									PJA1	GSE117299_1_ShML3-2_HeLa_ShML3-2
3	3	147.831		0.0503737	1.02034	13.7601	-2.90888									PJA2	GSE117299_1_ShML3-2_HeLa_ShML3-2
3	3	2.09611		0.0455431	0.9999	15.2196	-34.9194									PJVK	GSE117299_1_ShML3-2_HeLa_ShML3-2
3	3	0.220643		0.158092	0.989344	4.38446	-3.77203									PKD1L2	GSE117299_1_ShML3-2_HeLa_ShML3-2
3	3	35.4131		0.04068	1.02383	17.039	-2.21819									PKD2	GSE117299_1_ShML3-2_HeLa_ShML3-2
3	3	0.386125		0.147789	0.951827	4.69011	4.98262									PKD2L2	GSE117299_1_ShML3-2_HeLa_ShML3-2
3	3	29.2352		0.054951	0.947791	12.6139	2.87043									PKDCC	GSE117299_1_ShML3-2_HeLa_ShML3-2
3	3	0.220643		0.00785815	0.876124	88.2075	6.80718									PKHD1L1	GSE117299_1_ShML3-2_HeLa_ShML3-2
3	3	4.08189		0.00944515	0.967497	73.3866	-1.17964									PKIA	GSE117299_1_ShML3-2_HeLa_ShML3-2
3	3	121.795		0.0811445	1.00967	8.54214	-6.53342									PKN2	GSE117299_1_ShML3-2_HeLa_ShML3-2
3	3	26.4771		0.0859927	0.988022	8.06054	-5.11348									PKNOX1	GSE117299_1_ShML3-2_HeLa_ShML3-2
3	3	2.37191		0.0350582	1.00931	19.7713	-8.01076									PKP2	GSE117299_1_ShML3-2_HeLa_ShML3-2
3	3	103.812		0.0292229	0.970464	23.7193	-1.23556									PKP4	GSE117299_1_ShML3-2_HeLa_ShML3-2
3	3	0.275803		0.0629515	0.992972	11.0108	-8.94507									PLA2G4B	GSE117299_1_ShML3-2_HeLa_ShML3-2
3	3	0.330964		-0.0652285	0.855293		5.92074									PLA2G4C	GSE117299_1_ShML3-2_HeLa_ShML3-2
3	3	84.5613		0.139386	0.995208	4.97288	-9.10526									PLAA	GSE117299_1_ShML3-2_HeLa_ShML3-2
3	3	1.43418		0.302434	1.00232	2.2919	-8.58752									PLAG1	GSE117299_1_ShML3-2_HeLa_ShML3-2
3	3	125.491		0.0717359	1.00189	9.66248	-16.5733									PLAGL1	GSE117299_1_ShML3-2_HeLa_ShML3-2
3	3	38.5573		0.251926	0.99347	2.7514	-3.92297									PLAGL2	GSE117299_1_ShML3-2_HeLa_ShML3-2
3	3	5.29542		0.000507177	0.956635	1366.68	0.319431									PLAU	GSE117299_1_ShML3-2_HeLa_ShML3-2
3	3	0.82741		0.116076	0.975555	5.97149	0.00760806									PLB1	GSE117299_1_ShML3-2_HeLa_ShML3-2
3	3	15.445		0.0164466	1.00113	42.1453	-21.1766									PLCB1	GSE117299_1_ShML3-2_HeLa_ShML3-2
3	3	1.70998		-0.0299411	0.900646		4.52294									PLCB2	GSE117299_1_ShML3-2_HeLa_ShML3-2
3	3	31.2761		0.0101855	0.986454	68.0526	-6.41166									PLCB4	GSE117299_1_ShML3-2_HeLa_ShML3-2
3	3	3.3648		-0.0239904	0.959636		-0.733064									PLCD1	GSE117299_1_ShML3-2_HeLa_ShML3-2
3	3	10.4254		0.122872	0.986443	5.6412	-3.33694									PLCD4	GSE117299_1_ShML3-2_HeLa_ShML3-2
3	3	7.39153		0.0461709	1.02401	15.0126	-2.02721									PLCE1	GSE117299_1_ShML3-2_HeLa_ShML3-2
3	3	0.0551607		-0.681647	0.0728399		10.8807									PLCH2	GSE117299_1_ShML3-2_HeLa_ShML3-2
3	3	2.37191		0.0913579	0.995476	7.58717	-10.8063									PLCL1	GSE117299_1_ShML3-2_HeLa_ShML3-2
3	3	12.4663		0.350635	0.998441	1.97684	-9.45437									PLCL2	GSE117299_1_ShML3-2_HeLa_ShML3-2
3	3	40.157		0.098206	0.99677	7.05809	-12.6383									PLCXD1	GSE117299_1_ShML3-2_HeLa_ShML3-2
3	3	25.1533		0.143286	1.001	4.8375	-18.3961									PLCXD2	GSE117299_1_ShML3-2_HeLa_ShML3-2
3	3	40.9292		0.136519	1.00727	5.07728	-6.68529									PLCXD3	GSE117299_1_ShML3-2_HeLa_ShML3-2
3	3	0.165482		-0.0662243	0.810653		7.51029									PLCZ1	GSE117299_1_ShML3-2_HeLa_ShML3-2
3	3	30.3935		0.112526	0.990726	6.15987	-5.90748									PLD1	GSE117299_1_ShML3-2_HeLa_ShML3-2
3	3	10.9218		0.0924221	0.981366	7.4998	-2.28354									PLD6	GSE117299_1_ShML3-2_HeLa_ShML3-2
3	3	0.110321		0.054055	0.924929	12.823	5.02527									PLEK	GSE117299_1_ShML3-2_HeLa_ShML3-2
3	3	11.1425		0.0170085	1.01034	40.7529	-7.85259									PLEK2	GSE117299_1_ShML3-2_HeLa_ShML3-2
3	3	54.7194		0.0597327	1.00571	11.6042	-10.2828									PLEKHA1	GSE117299_1_ShML3-2_HeLa_ShML3-2
3	3	166.365		0.183816	0.996796	3.77087	-10.2311									PLEKHA2	GSE117299_1_ShML3-2_HeLa_ShML3-2
3	3	22.5607		0.0585918	0.986331	11.8301	-5.07203									PLEKHA3	GSE117299_1_ShML3-2_HeLa_ShML3-2
3	3	146.783		0.245337	0.993935	2.82528	-4.56611									PLEKHA5	GSE117299_1_ShML3-2_HeLa_ShML3-2
3	3	1.70998		0.147221	0.997591	4.70822	-13.008									PLEKHA6	GSE117299_1_ShML3-2_HeLa_ShML3-2
3	3	31.1658		0.0157854	0.99931	43.9107	-24.1301									PLEKHA7	GSE117299_1_ShML3-2_HeLa_ShML3-2
3	3	28.0216		0.0705543	0.993233	9.8243	-8.96449									PLEKHA8	GSE117299_1_ShML3-2_HeLa_ShML3-2
3	3	78.5488		-0.00204319	0.997363		-16.5473									PLEKHB2	GSE117299_1_ShML3-2_HeLa_ShML3-2
3	3	2.81319		0.571387	0.99718	1.21309	1.33975									PLEKHF1	GSE117299_1_ShML3-2_HeLa_ShML3-2
3	3	25.7049		0.338724	0.995609	2.04635	-3.61765									PLEKHF2	GSE117299_1_ShML3-2_HeLa_ShML3-2
3	3	6.01251		0.322797	0.995274	2.14732	-3.67628									PLEKHG1	GSE117299_1_ShML3-2_HeLa_ShML3-2
3	3	57.7532		-0.00134707	0.960846		-0.34117									PLEKHG2	GSE117299_1_ShML3-2_HeLa_ShML3-2
3	3	38.3918		0.279174	0.992287	2.48285	-2.0918									PLEKHG3	GSE117299_1_ShML3-2_HeLa_ShML3-2
3	3	30.3384		-0.0338567	0.956646		-0.550026									PLEKHH3	GSE117299_1_ShML3-2_HeLa_ShML3-2
3	3	26.6426		0.0220025	0.966393	31.5031	-0.651272									PLEKHJ1	GSE117299_1_ShML3-2_HeLa_ShML3-2
3	3	14.9485		0.156925	0.984712	4.41706	-1.64									PLEKHM1	GSE117299_1_ShML3-2_HeLa_ShML3-2
3	3	29.9522		0.160596	0.996476	4.3161	-10.3381									PLEKHM3	GSE117299_1_ShML3-2_HeLa_ShML3-2
3	3	7.72249		-0.00102819	0.960028		-0.209075									PLEKHO1	GSE117299_1_ShML3-2_HeLa_ShML3-2
3	3	11.9147		0.356509	0.993991	1.94426	-1.17323									PLEKHO2	GSE117299_1_ShML3-2_HeLa_ShML3-2
3	3	0.110321		0.158092	0.989344	4.38446	-3.77203									PLET1	GSE117299_1_ShML3-2_HeLa_ShML3-2
3	3	12.6318		0.128724	0.992777	5.38474	-6.94839									PLIN2	GSE117299_1_ShML3-2_HeLa_ShML3-2
3	3	209.5		0.144686	0.99793	4.79071	-13.9889									PLK1	GSE117299_1_ShML3-2_HeLa_ShML3-2
3	3	98.9582		0.536194	0.998031	1.29272	-2.00046									PLK2	GSE117299_1_ShML3-2_HeLa_ShML3-2
3	3	7.22605		0.182885	0.973858	3.79006	2.33586									PLK3	GSE117299_1_ShML3-2_HeLa_ShML3-2
3	3	66.6892		0.156297	0.987717	4.43481	-2.97123									PLK4	GSE117299_1_ShML3-2_HeLa_ShML3-2
3	3	1.37902		0.0246068	1.0147	28.169	-5.54298									PLLP	GSE117299_1_ShML3-2_HeLa_ShML3-2
3	3	32.269		-0.00792318	0.99128		-9.52103									PLPBP	GSE117299_1_ShML3-2_HeLa_ShML3-2
3	3	5.84703		0.0983941	1.00547	7.0446	-9.47185									PLPP3	GSE117299_1_ShML3-2_HeLa_ShML3-2
3	3	6.78476		0.197216	0.982809	3.51466	0.243395									PLPP6	GSE117299_1_ShML3-2_HeLa_ShML3-2
3	3	0.110321		-0.0371204	0.814594		8.08846									PLPP7	GSE117299_1_ShML3-2_HeLa_ShML3-2
3	3	0.441285		0.145742	0.945132	4.756	5.70442									PLPPR4	GSE117299_1_ShML3-2_HeLa_ShML3-2
3	3	73.1982		0.0432934	0.987954	16.0105	-6.2424									PLRG1	GSE117299_1_ShML3-2_HeLa_ShML3-2
3	3	26.9184		0.0699722	0.994672	9.90603	-10.4149									PLSCR1	GSE117299_1_ShML3-2_HeLa_ShML3-2
3	3	0.496446		0.179978	0.973463	3.85128	2.34055									PLSCR3	GSE117299_1_ShML3-2_HeLa_ShML3-2
3	3	0.717089		0.264306	0.993214	2.62252	-3.31565									PLXDC1	GSE117299_1_ShML3-2_HeLa_ShML3-2
3	3	112.197		0.0176832	0.994871	39.198	-12.0434									PLXNA1	GSE117299_1_ShML3-2_HeLa_ShML3-2
3	3	37.0128		0.011161	1.00873	62.1045	-9.02358									PLXNA2	GSE117299_1_ShML3-2_HeLa_ShML3-2
3	3	0.441285		0.220156	0.991454	3.14844	-3.26702									PLXNA4	GSE117299_1_ShML3-2_HeLa_ShML3-2
3	3	2.26159		0.0562514	1.01413	12.3223	-4.93518									PLXNC1	GSE117299_1_ShML3-2_HeLa_ShML3-2
3	3	31.6071		0.124121	0.989552	5.58446	-4.86425									PMAIP1	GSE117299_1_ShML3-2_HeLa_ShML3-2
3	3	187.712		0.0606641	0.992127	11.426	-8.32584									PMEPA1	GSE117299_1_ShML3-2_HeLa_ShML3-2
3	3	0.275803		0.153664	0.972335	4.51079	1.82434									PMFBP1	GSE117299_1_ShML3-2_HeLa_ShML3-2
3	3	18.0375		0.137119	0.990155	5.05508	-4.85062									PML	GSE117299_1_ShML3-2_HeLa_ShML3-2
3	3	18.0927		-0.013626	0.972292		-2.72939									PMM1	GSE117299_1_ShML3-2_HeLa_ShML3-2
3	3	38.116		0.108813	0.988708	6.37008	-4.83062									PMM2	GSE117299_1_ShML3-2_HeLa_ShML3-2
3	3	166.144		0.0570423	1.00148	12.1515	-18.4593									PMP22	GSE117299_1_ShML3-2_HeLa_ShML3-2
3	3	92.0632		0.000332892	0.997173	2082.2	-16.0687									PMPCB	GSE117299_1_ShML3-2_HeLa_ShML3-2
3	3	31.7174		0.036944	0.988898	18.7621	-6.90139									PMS1	GSE117299_1_ShML3-2_HeLa_ShML3-2
3	3	21.5678		0.0978034	0.980905	7.08715	-1.98708									PMS2	GSE117299_1_ShML3-2_HeLa_ShML3-2
3	3	211.651		0.0315551	0.997984	21.9662	-17.2803									PNISR	GSE117299_1_ShML3-2_HeLa_ShML3-2
3	3	0.330964		-0.0371204	0.814594		8.08846									PNLDC1	GSE117299_1_ShML3-2_HeLa_ShML3-2
3	3	49.6998		0.093619	1.00604	7.40391	-9.01007									PNMA1	GSE117299_1_ShML3-2_HeLa_ShML3-2
3	3	9.15667		0.0486009	0.987697	14.262	-5.97344									PNMA2	GSE117299_1_ShML3-2_HeLa_ShML3-2
3	3	0.165482		0.150355	0.960529	4.61008	3.86108									PNMA8A	GSE117299_1_ShML3-2_HeLa_ShML3-2
3	3	286.008		-0.00186006	0.987349		-7.13297									PNN	GSE117299_1_ShML3-2_HeLa_ShML3-2
3	3	51.5201		0.0388411	0.99089	17.8457	-8.03793									PNO1	GSE117299_1_ShML3-2_HeLa_ShML3-2
3	3	15.445		0.00770867	0.986405	89.9179	-6.45417									PNPLA4	GSE117299_1_ShML3-2_HeLa_ShML3-2
3	3	43.4666		0.0741172	0.997469	9.35204	-14.7671									PNPLA8	GSE117299_1_ShML3-2_HeLa_ShML3-2
3	3	21.4575		0.0273807	1.00988	25.3152	-7.85368									PNPO	GSE117299_1_ShML3-2_HeLa_ShML3-2
3	3	59.9045		0.276883	0.988944	2.50339	-0.00131849									PNRC1	GSE117299_1_ShML3-2_HeLa_ShML3-2
3	3	79.321		0.224988	0.987442	3.08082	-0.813267									PNRC2	GSE117299_1_ShML3-2_HeLa_ShML3-2
3	3	33.3722		0.0489423	0.993016	14.1625	-9.36172									POC1A	GSE117299_1_ShML3-2_HeLa_ShML3-2
3	3	11.5286		-0.000488017	0.992281		-10.0617									POC1B	GSE117299_1_ShML3-2_HeLa_ShML3-2
3	3	16.9895		0.35592	0.994841	1.94748	-2.10692									POC5	GSE117299_1_ShML3-2_HeLa_ShML3-2
3	3	136.026		0.184449	0.991136	3.75794	-4.10719									POGK	GSE117299_1_ShML3-2_HeLa_ShML3-2
3	3	125.27		0.147176	0.993678	4.70965	-7.21959									POGZ	GSE117299_1_ShML3-2_HeLa_ShML3-2
3	3	150.202		0.0360382	1.01609	19.2337	-4.69754									POLA1	GSE117299_1_ShML3-2_HeLa_ShML3-2
3	3	13.1282		0.0984987	1.00047	7.03712	-24.2427									POLA2	GSE117299_1_ShML3-2_HeLa_ShML3-2
3	3	16.0518		-0.00302743	0.990851		-9.10741									POLB	GSE117299_1_ShML3-2_HeLa_ShML3-2
3	3	68.8405		0.198784	0.994086	3.48693	-6.11274									POLD3	GSE117299_1_ShML3-2_HeLa_ShML3-2
3	3	110.487		0.0826374	0.999349	8.38782	-22.6802									POLDIP3	GSE117299_1_ShML3-2_HeLa_ShML3-2
3	3	17.3204		0.123444	1.00062	5.61508	-21.8055									POLE2	GSE117299_1_ShML3-2_HeLa_ShML3-2
3	3	157.87		0.0153632	0.985915	45.1174	-6.04289									POLE3	GSE117299_1_ShML3-2_HeLa_ShML3-2
3	3	94.8763		-0.019639	0.974245		-3.31962									POLG	GSE117299_1_ShML3-2_HeLa_ShML3-2
3	3	32.7654		0.0119973	0.998426	57.7751	-19.2786									POLG2	GSE117299_1_ShML3-2_HeLa_ShML3-2
3	3	28.7939		0.10718	1.00876	6.46711	-6.40337									POLH	GSE117299_1_ShML3-2_HeLa_ShML3-2
3	3	11.1425		0.0129918	1.01124	53.3527	-7.45956									POLI	GSE117299_1_ShML3-2_HeLa_ShML3-2
3	3	29.8419		0.0399043	0.997103	17.3702	-14.8839									POLK	GSE117299_1_ShML3-2_HeLa_ShML3-2
3	3	20.1336		0.0866964	0.976217	7.99511	-0.97856									POLL	GSE117299_1_ShML3-2_HeLa_ShML3-2
3	3	14.3969		0.125994	0.98568	5.50143	-2.92004									POLM	GSE117299_1_ShML3-2_HeLa_ShML3-2
3	3	0.220643		0.0349642	0.960363	19.8245	0.681471									POLN	GSE117299_1_ShML3-2_HeLa_ShML3-2
3	3	63.7657		0.064289	0.999289	10.7817	-22.6551									POLQ	GSE117299_1_ShML3-2_HeLa_ShML3-2
3	3	152.133		0.115992	0.991956	5.97581	-6.66327									POLR1A	GSE117299_1_ShML3-2_HeLa_ShML3-2
3	3	103.481		0.161755	0.992852	4.28518	-6.06127									POLR1B	GSE117299_1_ShML3-2_HeLa_ShML3-2
3	3	41.9773		0.162902	0.994342	4.255	-7.43095									POLR1C	GSE117299_1_ShML3-2_HeLa_ShML3-2
3	3	57.0361		0.0105532	0.971871	65.6815	-2.01806									POLR1D	GSE117299_1_ShML3-2_HeLa_ShML3-2
3	3	74.0808		0.100791	0.989531	6.87709	-5.50991									POLR1E	GSE117299_1_ShML3-2_HeLa_ShML3-2
3	3	378.016		0.0852262	1.00137	8.13303	-18.1639									POLR2A	GSE117299_1_ShML3-2_HeLa_ShML3-2
3	3	205.86		0.0434646	1.00448	15.9474	-12.1746									POLR2B	GSE117299_1_ShML3-2_HeLa_ShML3-2
3	3	53.23		0.126013	0.986814	5.50061	-3.41444									POLR2D	GSE117299_1_ShML3-2_HeLa_ShML3-2
3	3	80.9759		-0.0140092	0.981653		-5.21242									POLR2H	GSE117299_1_ShML3-2_HeLa_ShML3-2
3	3	0.386125		0.137444	1.01522	5.04312	-2.22572									POLR2J2	GSE117299_1_ShML3-2_HeLa_ShML3-2
3	3	26.8081		0.0418941	0.993253	16.5452	-9.75817									POLR2M	GSE117299_1_ShML3-2_HeLa_ShML3-2
3	3	76.232		0.171371	0.993333	4.04473	-6.1994									POLR3A	GSE117299_1_ShML3-2_HeLa_ShML3-2
3	3	34.0341		0.187175	0.991708	3.70321	-4.42757									POLR3B	GSE117299_1_ShML3-2_HeLa_ShML3-2
3	3	39.2192		0.122033	0.988641	5.67998	-4.4219									POLR3C	GSE117299_1_ShML3-2_HeLa_ShML3-2
3	3	69.1163		0.0385339	1.00024	17.988	-29.8842									POLR3D	GSE117299_1_ShML3-2_HeLa_ShML3-2
3	3	87.0987		0.0310519	1.00015	22.3222	-32.8212									POLR3E	GSE117299_1_ShML3-2_HeLa_ShML3-2
3	3	12.7421		0.121253	0.997237	5.71654	-12.9259									POLR3F	GSE117299_1_ShML3-2_HeLa_ShML3-2
3	3	81.1965		0.0689299	0.984552	10.0558	-4.05643									POLR3H	GSE117299_1_ShML3-2_HeLa_ShML3-2
3	3	40.6534		0.0365419	0.990398	18.9685	-7.78309									POLR3K	GSE117299_1_ShML3-2_HeLa_ShML3-2
3	3	72.1502		-0.0188393	0.974947		-3.46528									POLRMT	GSE117299_1_ShML3-2_HeLa_ShML3-2
3	3	57.7532		0.115047	0.988969	6.0249	-4.7954									POM121	GSE117299_1_ShML3-2_HeLa_ShML3-2
3	3	45.9488		0.132413	0.9845	5.23475	-2.26207									POM121C	GSE117299_1_ShML3-2_HeLa_ShML3-2
3	3	44.0734		0.0214275	1.01706	32.3484	-4.73448									POMGNT2	GSE117299_1_ShML3-2_HeLa_ShML3-2
3	3	8.77055		0.106571	0.98939	6.5041	-5.26764									POMK	GSE117299_1_ShML3-2_HeLa_ShML3-2
3	3	1.93062		0.00395711	0.99998	175.165	-45.7068									POMZP3	GSE117299_1_ShML3-2_HeLa_ShML3-2
3	3	53.4507		0.129915	0.996083	5.33541	-10.5865									POP1	GSE117299_1_ShML3-2_HeLa_ShML3-2
3	3	35.1373		0.0208078	0.994561	33.312	-11.6089									POP4	GSE117299_1_ShML3-2_HeLa_ShML3-2
3	3	46.0592		0.191502	0.992115	3.61953	-4.60205									POP7	GSE117299_1_ShML3-2_HeLa_ShML3-2
3	3	35.9648		0.017049	0.999606	40.6563	-27.4536									POT1	GSE117299_1_ShML3-2_HeLa_ShML3-2
3	3	0.110321		-0.0434217	0.930303		2.06311									POTEJ	GSE117299_1_ShML3-2_HeLa_ShML3-2
3	3	60.7871		0.242612	0.99669	2.85702	-8.28287									POU2F1	GSE117299_1_ShML3-2_HeLa_ShML3-2
3	3	0.330964		0.140499	0.928863	4.93346	7.11181									POU2F2	GSE117299_1_ShML3-2_HeLa_ShML3-2
3	3	2.75803		0.217402	1.00612	3.18832	-5.35045									POU3F2	GSE117299_1_ShML3-2_HeLa_ShML3-2
3	3	0.606767		0.091127	0.979642	7.60639	-1.78874									POU5F1	GSE117299_1_ShML3-2_HeLa_ShML3-2
3	3	0.441285		-0.0346132	0.787439		8.9704									PP2D1	GSE117299_1_ShML3-2_HeLa_ShML3-2
3	3	9.87376		0.108392	0.975727	6.39484	-0.251165									PPAN	GSE117299_1_ShML3-2_HeLa_ShML3-2
3	3	16.3276		0.0731153	0.992534	9.48019	-8.3042									PPARA	GSE117299_1_ShML3-2_HeLa_ShML3-2
3	3	22.7814		0.0938294	0.99162	7.38731	-7.03923									PPARD	GSE117299_1_ShML3-2_HeLa_ShML3-2
3	3	11.6389		0.177826	0.993798	3.89789	-6.44437									PPARGC1A	GSE117299_1_ShML3-2_HeLa_ShML3-2
3	3	24.7671		0.176227	0.994215	3.93326	-6.90918									PPARGC1B	GSE117299_1_ShML3-2_HeLa_ShML3-2
3	3	55.6571		0.0656082	0.99494	10.5649	-10.8436									PPAT	GSE117299_1_ShML3-2_HeLa_ShML3-2
3	3	8.82571		0.0429276	0.979204	16.1469	-2.9759									PPCDC	GSE117299_1_ShML3-2_HeLa_ShML3-2
3	3	20.3543		0.0693068	0.999797	10.0011	-30.0253									PPCS	GSE117299_1_ShML3-2_HeLa_ShML3-2
3	3	1.98578		0.0886703	1.00976	7.81713	-6.26848									PPDPFL	GSE117299_1_ShML3-2_HeLa_ShML3-2
3	3	7.72249		0.0544532	0.985419	12.7292	-4.79644									PPEF1	GSE117299_1_ShML3-2_HeLa_ShML3-2
3	3	92.1183		0.0753394	0.99488	9.20033	-10.5071									PPFIA1	GSE117299_1_ShML3-2_HeLa_ShML3-2
3	3	0.717089		0.0109889	0.99365	63.0772	-10.937									PPFIA2	GSE117299_1_ShML3-2_HeLa_ShML3-2
3	3	57.9187		0.0180423	0.997593	38.418	-16.5743									PPFIBP1	GSE117299_1_ShML3-2_HeLa_ShML3-2
3	3	1.15837		0.0968218	0.9364	7.159	5.2046									PPFIBP2	GSE117299_1_ShML3-2_HeLa_ShML3-2
3	3	85.0026		0.0374295	0.993878	18.5187	-10.4604									PPHLN1	GSE117299_1_ShML3-2_HeLa_ShML3-2
3	3	0.165482		-0.257341	0.517367		9.3856									PPIAL4A	GSE117299_1_ShML3-2_HeLa_ShML3-2
3	3	0.220643		-0.00345889	0.92054		3.85114									PPIAL4G	GSE117299_1_ShML3-2_HeLa_ShML3-2
3	3	61.6696		0.00938932	0.990489	73.8229	-8.55416									PPID	GSE117299_1_ShML3-2_HeLa_ShML3-2
3	3	61.6696		0.011299	0.993537	61.3462	-10.8232									PPIE	GSE117299_1_ShML3-2_HeLa_ShML3-2
3	3	137.129		0.0888104	0.98911	7.80479	-5.607									PPIF	GSE117299_1_ShML3-2_HeLa_ShML3-2
3	3	87.3745		0.143702	0.983987	4.8235	-1.74337									PPIG	GSE117299_1_ShML3-2_HeLa_ShML3-2
3	3	57.7532		0.0292843	1.01309	23.6696	-6.118									PPIL2	GSE117299_1_ShML3-2_HeLa_ShML3-2
3	3	23.002		0.0484303	0.989991	14.3123	-7.21598									PPIL3	GSE117299_1_ShML3-2_HeLa_ShML3-2
3	3	32.0483		0.0924033	0.998338	7.50132	-16.786									PPIL4	GSE117299_1_ShML3-2_HeLa_ShML3-2
3	3	0.275803		0.153664	0.972335	4.51079	1.82434									PPIL6	GSE117299_1_ShML3-2_HeLa_ShML3-2
3	3	47.5485		0.082437	0.983924	8.4082	-3.44625									PPM1A	GSE117299_1_ShML3-2_HeLa_ShML3-2
3	3	11.5837		0.0978994	0.996122	7.0802	-11.5491									PPM1B	GSE117299_1_ShML3-2_HeLa_ShML3-2
3	3	30.6142		0.547897	0.99878	1.2651	-4.47787									PPM1D	GSE117299_1_ShML3-2_HeLa_ShML3-2
3	3	0.551607		0.179051	0.98247	3.87122	-0.174358									PPM1E	GSE117299_1_ShML3-2_HeLa_ShML3-2
3	3	246.292		0.0178861	1.01452	38.7535	-5.79311									PPM1G	GSE117299_1_ShML3-2_HeLa_ShML3-2
3	3	8.71539		0.0600294	0.996823	11.5468	-13.7874									PPM1H	GSE117299_1_ShML3-2_HeLa_ShML3-2
3	3	9.5428		0.143168	0.990116	4.84149	-4.65369									PPM1K	GSE117299_1_ShML3-2_HeLa_ShML3-2
3	3	9.92892		0.0860471	1.02927	8.05544	0.248987									PPM1L	GSE117299_1_ShML3-2_HeLa_ShML3-2
3	3	189.146		0.00102113	0.976084	678.807	-3.23796									PPP1CC	GSE117299_1_ShML3-2_HeLa_ShML3-2
3	3	101.275		0.376762	0.995507	1.83975	-2.27263									PPP1R10	GSE117299_1_ShML3-2_HeLa_ShML3-2
3	3	50.9133		0.0015654	0.990145	442.792	-8.54355									PPP1R11	GSE117299_1_ShML3-2_HeLa_ShML3-2
3	3	117.327		0.178138	0.997327	3.89107	-11.4859									PPP1R12A	GSE117299_1_ShML3-2_HeLa_ShML3-2
3	3	39.1641		0.0781995	1.01091	8.86383	-5.88626									PPP1R12B	GSE117299_1_ShML3-2_HeLa_ShML3-2
3	3	5.51607		0.0866019	0.986902	8.00383	-4.56034									PPP1R13B	GSE117299_1_ShML3-2_HeLa_ShML3-2
3	3	27.9665		0.00723572	0.984606	95.7952	-5.72098									PPP1R13L	GSE117299_1_ShML3-2_HeLa_ShML3-2
3	3	23.6639		0.138424	0.958845	5.00742	3.76887									PPP1R15A	GSE117299_1_ShML3-2_HeLa_ShML3-2
3	3	196.206		0.227368	0.99311	3.04857	-4.34345									PPP1R15B	GSE117299_1_ShML3-2_HeLa_ShML3-2
3	3	65.1999		0.111306	0.977154	6.22738	-0.532746									PPP1R18	GSE117299_1_ShML3-2_HeLa_ShML3-2
3	3	0.772249		0.0754692	1.05381	9.1845	3.61029									PPP1R1C	GSE117299_1_ShML3-2_HeLa_ShML3-2
3	3	122.015		0.0528836	1.00858	13.107	-8.01889									PPP1R2	GSE117299_1_ShML3-2_HeLa_ShML3-2
3	3	49.2033		0.0691415	0.986804	10.0251	-4.99581									PPP1R26	GSE117299_1_ShML3-2_HeLa_ShML3-2
3	3	4.41285		0.0142609	0.937406	48.6046	2.87781									PPP1R35	GSE117299_1_ShML3-2_HeLa_ShML3-2
3	3	18.5891		-4.07517e-05	0.983402		-5.45702									PPP1R37	GSE117299_1_ShML3-2_HeLa_ShML3-2
3	3	2.20643		0.253627	0.987663	2.73294	-0.0543419									PPP1R3B	GSE117299_1_ShML3-2_HeLa_ShML3-2
3	3	46.2246		0.495572	0.998632	1.39868	-5.53644									PPP1R3C	GSE117299_1_ShML3-2_HeLa_ShML3-2
3	3	5.84703		0.323881	0.993613	2.14013	-1.83528									PPP1R3D	GSE117299_1_ShML3-2_HeLa_ShML3-2
3	3	9.15667		0.0255799	1.01598	27.0974	-5.01714									PPP1R3E	GSE117299_1_ShML3-2_HeLa_ShML3-2
3	3	0.717089		0.167565	1.03209	4.13658	3.1177									PPP1R3G	GSE117299_1_ShML3-2_HeLa_ShML3-2
3	3	97.0276		0.253181	0.997283	2.73776	-9.14663									PPP1R8	GSE117299_1_ShML3-2_HeLa_ShML3-2
3	3	15.8863		0.14119	0.986253	4.90931	-2.73086									PPP1R9A	GSE117299_1_ShML3-2_HeLa_ShML3-2
3	3	97.5241		0.0361029	0.994815	19.1992	-11.4927									PPP1R9B	GSE117299_1_ShML3-2_HeLa_ShML3-2
3	3	219.87		0.0613508	0.998853	11.2981	-19.8626									PPP2CA	GSE117299_1_ShML3-2_HeLa_ShML3-2
3	3	117.382		0.0540175	1.00362	12.8319	-13.1672									PPP2R1B	GSE117299_1_ShML3-2_HeLa_ShML3-2
3	3	101.054		0.108038	0.995537	6.41576	-10.4229									PPP2R2A	GSE117299_1_ShML3-2_HeLa_ShML3-2
3	3	43.9079		0.0284297	0.984031	24.3811	-4.94633									PPP2R2D	GSE117299_1_ShML3-2_HeLa_ShML3-2
3	3	11.4183		0.0865998	0.996143	8.00402	-11.8959									PPP2R3A	GSE117299_1_ShML3-2_HeLa_ShML3-2
3	3	11.6389		-0.0255872	0.967555		-2.08335									PPP2R3C	GSE117299_1_ShML3-2_HeLa_ShML3-2
3	3	43.0253		0.0100522	0.975221	68.9549	-2.79173									PPP2R5A	GSE117299_1_ShML3-2_HeLa_ShML3-2
3	3	113.024		0.00953194	0.991257	72.7184	-9.05575									PPP2R5C	GSE117299_1_ShML3-2_HeLa_ShML3-2
3	3	52.7888		0.0252318	1.00409	27.4712	-13.1973									PPP2R5D	GSE117299_1_ShML3-2_HeLa_ShML3-2
3	3	54.3884		0.0894342	0.989297	7.75036	-5.69367									PPP2R5E	GSE117299_1_ShML3-2_HeLa_ShML3-2
3	3	80.0933		0.071962	1.01114	9.63213	-5.93736									PPP3CA	GSE117299_1_ShML3-2_HeLa_ShML3-2
3	3	10.646		0.0937929	0.985249	7.39019	-3.64764									PPP3CC	GSE117299_1_ShML3-2_HeLa_ShML3-2
3	3	33.5928		0.0972337	1.00559	7.12867	-9.3785									PPP3R1	GSE117299_1_ShML3-2_HeLa_ShML3-2
3	3	90.6841		0.00510813	0.998164	135.695	-18.5355									PPP4C	GSE117299_1_ShML3-2_HeLa_ShML3-2
3	3	93.6628		0.0670987	0.982749	10.3303	-3.44413									PPP4R1	GSE117299_1_ShML3-2_HeLa_ShML3-2
3	3	75.5701		0.185914	0.987631	3.72831	-2.06514									PPP4R2	GSE117299_1_ShML3-2_HeLa_ShML3-2
3	3	106.405		0.177735	0.98576	3.89988	-1.46002									PPP4R3A	GSE117299_1_ShML3-2_HeLa_ShML3-2
3	3	89.967		0.0307458	0.985836	22.5445	-5.60461									PPP4R3B	GSE117299_1_ShML3-2_HeLa_ShML3-2
3	3	132.33		0.00642674	1.00255	107.854	-16.5271									PPP5C	GSE117299_1_ShML3-2_HeLa_ShML3-2
3	3	100.999		0.0174551	0.995829	39.7103	-13.2893									PPP6C	GSE117299_1_ShML3-2_HeLa_ShML3-2
3	3	203.543		0.087986	1.00139	7.87792	-17.9637									PPP6R3	GSE117299_1_ShML3-2_HeLa_ShML3-2
3	3	142.37		0.335996	0.994051	2.06296	-1.88093									PPRC1	GSE117299_1_ShML3-2_HeLa_ShML3-2
3	3	0.661928		0.220116	0.996514	3.149	-8.64935									PPT2-EGFL8	GSE117299_1_ShML3-2_HeLa_ShML3-2
3	3	50.7478		0.0447129	0.994204	15.5022	-10.5939									PPTC7	GSE117299_1_ShML3-2_HeLa_ShML3-2
3	3	41.7015		0.113155	0.981272	6.12562	-1.67305									PPWD1	GSE117299_1_ShML3-2_HeLa_ShML3-2
3	3	69.0612		0.000497423	0.977324	1393.48	-3.57103									PQBP1	GSE117299_1_ShML3-2_HeLa_ShML3-2
3	3	18.7546		0.298017	0.990356	2.32586	-0.169224									PRAG1	GSE117299_1_ShML3-2_HeLa_ShML3-2
3	3	62.1109		0.0522771	1.01004	13.2591	-7.091									PRAME	GSE117299_1_ShML3-2_HeLa_ShML3-2
3	3	11.4183		-0.00485651	0.977637		-3.79164									PRC1	GSE117299_1_ShML3-2_HeLa_ShML3-2
3	3	80.2036		0.094045	0.987451	7.37037	-4.61071									PRCC	GSE117299_1_ShML3-2_HeLa_ShML3-2
3	3	0.165482		0.246303	0.992505	2.81421	-3.26694									PRCD	GSE117299_1_ShML3-2_HeLa_ShML3-2
3	3	3.6406		0.497721	0.998927	1.39264	-6.92172									PRDM1	GSE117299_1_ShML3-2_HeLa_ShML3-2
3	3	22.6159		0.0866064	0.992456	8.00341	-7.87083									PRDM10	GSE117299_1_ShML3-2_HeLa_ShML3-2
3	3	24.0501		0.0894456	0.971562	7.74937	0.170129									PRDM11	GSE117299_1_ShML3-2_HeLa_ShML3-2
3	3	0.330964		0.198458	1.00189	3.49267	-12.9656									PRDM12	GSE117299_1_ShML3-2_HeLa_ShML3-2
3	3	1.37902		0.197093	1.00419	3.51685	-8.23278									PRDM13	GSE117299_1_ShML3-2_HeLa_ShML3-2
3	3	53.561		0.0803156	0.987698	8.63029	-5.11007									PRDM15	GSE117299_1_ShML3-2_HeLa_ShML3-2
3	3	29.511		0.138459	0.998417	5.00614	-15.7797									PRDM2	GSE117299_1_ShML3-2_HeLa_ShML3-2
3	3	35.8544		0.132317	0.983806	5.23855	-2.00169									PRDM4	GSE117299_1_ShML3-2_HeLa_ShML3-2
3	3	7.94314		0.0252238	1.0217	27.4799	-3.19011									PRDM5	GSE117299_1_ShML3-2_HeLa_ShML3-2
3	3	1.65482		0.0496226	0.97629	13.9684	-2.00949									PRDM6	GSE117299_1_ShML3-2_HeLa_ShML3-2
3	3	57.3119		0.0380469	0.992909	18.2182	-9.56201									PREB	GSE117299_1_ShML3-2_HeLa_ShML3-2
3	3	6.12283		-0.0309699	0.9225		3.00682									PRELID2	GSE117299_1_ShML3-2_HeLa_ShML3-2
3	3	4.08189		-0.0249399	0.938012		1.8172									PRELID3A	GSE117299_1_ShML3-2_HeLa_ShML3-2
3	3	57.9187		0.0182405	0.991799	38.0004	-9.21283									PREP	GSE117299_1_ShML3-2_HeLa_ShML3-2
3	3	65.917		0.0112417	1.00949	61.6586	-8.51646									PREPL	GSE117299_1_ShML3-2_HeLa_ShML3-2
3	3	49.1482		0.0287342	0.9985	24.1227	-19.1311									PREX1	GSE117299_1_ShML3-2_HeLa_ShML3-2
3	3	0.441285		0.270388	0.97576	2.56353	4.50963									PRICKLE1	GSE117299_1_ShML3-2_HeLa_ShML3-2
3	3	0.496446		0.249467	0.980981	2.77852	2.41594									PRICKLE2	GSE117299_1_ShML3-2_HeLa_ShML3-2
3	3	16.3276		0.12512	0.995616	5.53984	-10.0462									PRICKLE3	GSE117299_1_ShML3-2_HeLa_ShML3-2
3	3	18.5891		0.160514	0.999347	4.3183	-20.4536									PRIM1	GSE117299_1_ShML3-2_HeLa_ShML3-2
3	3	28.9593		0.0903382	1.00607	7.6728	-9.07532									PRIM2	GSE117299_1_ShML3-2_HeLa_ShML3-2
3	3	7.9983		0.061389	0.973809	11.2911	-1.09438									PRIMPOL	GSE117299_1_ShML3-2_HeLa_ShML3-2
3	3	237.136		0.0548588	1.01094	12.6351	-6.51047									PRKAA1	GSE117299_1_ShML3-2_HeLa_ShML3-2
3	3	46.1143		0.0614833	1.00792	11.2737	-8.27047									PRKAA2	GSE117299_1_ShML3-2_HeLa_ShML3-2
3	3	18.4788		0.225078	0.985637	3.07958	-0.00459188									PRKAB1	GSE117299_1_ShML3-2_HeLa_ShML3-2
3	3	63.7106		0.0583191	0.999567	11.8854	-25.7943									PRKACB	GSE117299_1_ShML3-2_HeLa_ShML3-2
3	3	87.6503		0.0251904	0.9954	27.5163	-12.4998									PRKAG1	GSE117299_1_ShML3-2_HeLa_ShML3-2
3	3	5.07478		0.0891328	1.00166	7.77657	-16.8805									PRKAG2	GSE117299_1_ShML3-2_HeLa_ShML3-2
3	3	204.26		0.0185068	1.01611	37.4537	-5.15641									PRKAR1A	GSE117299_1_ShML3-2_HeLa_ShML3-2
3	3	32.8758		0.00615188	0.991284	112.672	-9.16165									PRKAR1B	GSE117299_1_ShML3-2_HeLa_ShML3-2
3	3	127.311		0.0522042	0.991157	13.2776	-7.85753									PRKAR2A	GSE117299_1_ShML3-2_HeLa_ShML3-2
3	3	205.308		0.0369137	1.00934	18.7775	-7.94157									PRKCA	GSE117299_1_ShML3-2_HeLa_ShML3-2
3	3	24.6568		0.0818931	1.00298	8.46405	-13.5707									PRKCD	GSE117299_1_ShML3-2_HeLa_ShML3-2
3	3	11.2528		0.202167	0.989445	3.42859	-2.53681									PRKCE	GSE117299_1_ShML3-2_HeLa_ShML3-2
3	3	4.52317		0.0717006	0.994941	9.66724	-10.6788									PRKCH	GSE117299_1_ShML3-2_HeLa_ShML3-2
3	3	6.39864		-0.00403535	0.988628		-7.82812									PRKCZ	GSE117299_1_ShML3-2_HeLa_ShML3-2
3	3	22.5056		0.0874772	0.977996	7.92374	-1.42337									PRKD2	GSE117299_1_ShML3-2_HeLa_ShML3-2
3	3	110.652		0.068224	1.00019	10.1599	-30.3865									PRKD3	GSE117299_1_ShML3-2_HeLa_ShML3-2
3	3	0.937731		0.0622321	0.961705	11.1381	1.20817									PRKG1	GSE117299_1_ShML3-2_HeLa_ShML3-2
3	3	21.4575		0.0192222	0.990864	36.0597	-8.53921									PRKRA	GSE117299_1_ShML3-2_HeLa_ShML3-2
3	3	23.5536		-0.0107818	0.946094		1.33615									PRKRIP1	GSE117299_1_ShML3-2_HeLa_ShML3-2
3	3	62.1109		0.0468311	1.00003	14.801	-41.8472									PRKX	GSE117299_1_ShML3-2_HeLa_ShML3-2
3	3	78.7143		0.0444717	0.997645	15.5863	-16.0045									PRMT5	GSE117299_1_ShML3-2_HeLa_ShML3-2
3	3	54.94		0.152421	0.998541	4.54758	-15.8678									PRMT6	GSE117299_1_ShML3-2_HeLa_ShML3-2
3	3	16.1621		0.24928	0.995847	2.7806	-6.71948									PRMT9	GSE117299_1_ShML3-2_HeLa_ShML3-2
3	3	4.85414		0.10236	0.982107	6.77163	-2.25026									PROB1	GSE117299_1_ShML3-2_HeLa_ShML3-2
3	3	8.2741		0.0536524	0.997262	12.9192	-14.8524									PROC	GSE117299_1_ShML3-2_HeLa_ShML3-2
3	3	6.23316		0.065605	1.01348	10.5655	-4.96335									PRORP	GSE117299_1_ShML3-2_HeLa_ShML3-2
3	3	45.2869		0.123981	0.996918	5.59076	-12.1932									PROSER1	GSE117299_1_ShML3-2_HeLa_ShML3-2
3	3	4.02673		0.169802	0.988575	4.08209	-3.01326									PROSER2	GSE117299_1_ShML3-2_HeLa_ShML3-2
3	3	18.534		0.0463824	1.0045	14.9442	-12.0659									PROSER3	GSE117299_1_ShML3-2_HeLa_ShML3-2
3	3	0.110321		0.158092	0.989344	4.38446	-3.77203									PROX2	GSE117299_1_ShML3-2_HeLa_ShML3-2
3	3	1.32386		0.103846	0.984975	6.67477	-3.25665									PROZ	GSE117299_1_ShML3-2_HeLa_ShML3-2
3	3	247.727		0.0244222	0.996762	28.3818	-14.6269									PRPF19	GSE117299_1_ShML3-2_HeLa_ShML3-2
3	3	88.2571		0.0661257	0.966383	10.4823	0.532418									PRPF3	GSE117299_1_ShML3-2_HeLa_ShML3-2
3	3	120.526		0.0282088	0.989729	24.572	-7.60033									PRPF38A	GSE117299_1_ShML3-2_HeLa_ShML3-2
3	3	162.228		0.173188	0.995904	4.00227	-9.0688									PRPF38B	GSE117299_1_ShML3-2_HeLa_ShML3-2
3	3	44.5698		0.0158743	0.996802	43.6647	-14.9255									PRPF39	GSE117299_1_ShML3-2_HeLa_ShML3-2
3	3	100.392		0.095828	0.994623	7.23324	-9.64588									PRPF4	GSE117299_1_ShML3-2_HeLa_ShML3-2
3	3	188.484		0.056457	1.00118	12.2774	-19.8331									PRPF40A	GSE117299_1_ShML3-2_HeLa_ShML3-2
3	3	139.501		0.0387356	0.983829	17.8943	-4.59712									PRPF4B	GSE117299_1_ShML3-2_HeLa_ShML3-2
3	3	163.165		0.0640609	1.00041	10.8201	-26.0084									PRPF6	GSE117299_1_ShML3-2_HeLa_ShML3-2
3	3	0.275803		-0.114673	0.759311		7.84391									PRPH	GSE117299_1_ShML3-2_HeLa_ShML3-2
3	3	56.7603		0.0410922	1.00171	16.8681	-18.021									PRPSAP1	GSE117299_1_ShML3-2_HeLa_ShML3-2
3	3	42.0324		0.0226653	1.0048	30.5819	-12.3161									PRPSAP2	GSE117299_1_ShML3-2_HeLa_ShML3-2
3	3	40.5983		0.0969158	0.979289	7.15206	-1.52445									PRR12	GSE117299_1_ShML3-2_HeLa_ShML3-2
3	3	48.3207		0.00979996	0.999547	70.7296	-26.813									PRR13	GSE117299_1_ShML3-2_HeLa_ShML3-2
3	3	70.5505		0.18807	0.994523	3.68558	-6.88902									PRR14L	GSE117299_1_ShML3-2_HeLa_ShML3-2
3	3	0.275803		0.130788	1.02691	5.29977	1.00159									PRR15	GSE117299_1_ShML3-2_HeLa_ShML3-2
3	3	1.32386		0.0543665	0.942325	12.7495	3.45206									PRR19	GSE117299_1_ShML3-2_HeLa_ShML3-2
3	3	1.8203		0.00783757	0.858746	88.4391	7.59425									PRR22	GSE117299_1_ShML3-2_HeLa_ShML3-2
3	3	0.110321		0.158092	0.989344	4.38446	-3.77203									PRR29	GSE117299_1_ShML3-2_HeLa_ShML3-2
3	3	32.8758		0.279648	0.994551	2.47864	-4.16189									PRR3	GSE117299_1_ShML3-2_HeLa_ShML3-2
3	3	0.165482		0.0406042	0.947613	17.0708	2.50523									PRR32	GSE117299_1_ShML3-2_HeLa_ShML3-2
3	3	0.551607		0.15294	1.04866	4.53215	5.19132									PRR4	GSE117299_1_ShML3-2_HeLa_ShML3-2
3	3	5.84703		0.122915	0.975109	5.63922	0.309996									PRR5	GSE117299_1_ShML3-2_HeLa_ShML3-2
3	3	66.248		0.106968	0.992484	6.47994	-7.32527									PRR5L	GSE117299_1_ShML3-2_HeLa_ShML3-2
3	3	3.30964		0.0519744	0.964359	13.3363	0.499291									PRR7	GSE117299_1_ShML3-2_HeLa_ShML3-2
3	3	152.85		0.167752	1.00313	4.13198	-10.8326									PRRC1	GSE117299_1_ShML3-2_HeLa_ShML3-2
3	3	369.576		0.0623828	0.992339	11.1112	-8.44291									PRRC2A	GSE117299_1_ShML3-2_HeLa_ShML3-2
3	3	459.102		0.0405989	1.00933	17.0731	-7.84638									PRRC2B	GSE117299_1_ShML3-2_HeLa_ShML3-2
3	3	638.099		0.122492	1.00756	5.65871	-6.84893									PRRC2C	GSE117299_1_ShML3-2_HeLa_ShML3-2
3	3	27.5803		0.0927788	1.00239	7.47096	-14.6058									PRRG1	GSE117299_1_ShML3-2_HeLa_ShML3-2
3	3	1.93062		0.103313	0.980201	6.70922	-1.61601									PRRG4	GSE117299_1_ShML3-2_HeLa_ShML3-2
3	3	4.02673		0.140086	1.00269	4.94802	-12.5559									PRRT3	GSE117299_1_ShML3-2_HeLa_ShML3-2
3	3	5.40575		0.0339417	0.984793	20.4217	-5.09346									PRRX1	GSE117299_1_ShML3-2_HeLa_ShML3-2
3	3	0.937731		0.0474747	0.961868	14.6004	0.783651									PRSS16	GSE117299_1_ShML3-2_HeLa_ShML3-2
3	3	0.165482		0.000917257	0.828817	755.674	8.56852									PRSS3	GSE117299_1_ShML3-2_HeLa_ShML3-2
3	3	0.386125		0.230231	1.00011	3.01066	-29.2036									PRSS8	GSE117299_1_ShML3-2_HeLa_ShML3-2
3	3	11.4734		0.0998957	1.01408	6.93871	-3.75753									PRTG	GSE117299_1_ShML3-2_HeLa_ShML3-2
3	3	30.7797		0.152525	0.992126	4.54449	-5.74817									PRUNE1	GSE117299_1_ShML3-2_HeLa_ShML3-2
3	3	1.8203		0.0635264	0.984862	10.9112	-4.32521									PRX	GSE117299_1_ShML3-2_HeLa_ShML3-2
3	3	21.292		0.0676086	0.977209	10.2523	-1.75912									PRXL2B	GSE117299_1_ShML3-2_HeLa_ShML3-2
3	3	8.38442		0.102943	0.980935	6.73331	-1.85291									PRXL2C	GSE117299_1_ShML3-2_HeLa_ShML3-2
3	3	0.0551607		0.0212098	1.00295	32.6805	-15.2639									PSD2	GSE117299_1_ShML3-2_HeLa_ShML3-2
3	3	51.5201		0.0862703	0.995276	8.03459	-10.6882									PSD3	GSE117299_1_ShML3-2_HeLa_ShML3-2
3	3	7.22605		0.114099	1.0104	6.07494	-5.1777									PSD4	GSE117299_1_ShML3-2_HeLa_ShML3-2
3	3	66.9099		0.0455209	1.01559	15.227	-4.63713									PSEN1	GSE117299_1_ShML3-2_HeLa_ShML3-2
3	3	0.165482		0.164313	1.01624	4.21845	-1.06414									PSG5	GSE117299_1_ShML3-2_HeLa_ShML3-2
3	3	9.70828		0.0380616	1.02268	18.2112	-2.58677									PSMA2	GSE117299_1_ShML3-2_HeLa_ShML3-2
3	3	173.425		0.0175995	1.00504	39.3844	-12.1547									PSMA5	GSE117299_1_ShML3-2_HeLa_ShML3-2
3	3	17.3756		-0.00492394	0.970103		-2.05142									PSMB8	GSE117299_1_ShML3-2_HeLa_ShML3-2
3	3	149.154		0.0182709	0.995389	37.9372	-12.6671									PSMC2	GSE117299_1_ShML3-2_HeLa_ShML3-2
3	3	23.2226		0.0621936	0.976294	11.145	-1.67049									PSMC3IP	GSE117299_1_ShML3-2_HeLa_ShML3-2
3	3	156.16		0.00274804	0.987447	252.233	-7.06127									PSMC5	GSE117299_1_ShML3-2_HeLa_ShML3-2
3	3	107.398		0.0537637	0.981448	12.8925	-3.37007									PSMC6	GSE117299_1_ShML3-2_HeLa_ShML3-2
3	3	230.02		0.0148994	1.00796	46.5218	-9.47738									PSMD1	GSE117299_1_ShML3-2_HeLa_ShML3-2
3	3	87.1539		-0.00253223	0.985143		-6.1857									PSMD10	GSE117299_1_ShML3-2_HeLa_ShML3-2
3	3	226.048		0.0507752	1.00498	13.6513	-11.3454									PSMD11	GSE117299_1_ShML3-2_HeLa_ShML3-2
3	3	138.729		0.0706113	0.993848	9.81638	-9.53494									PSMD12	GSE117299_1_ShML3-2_HeLa_ShML3-2
3	3	123.781		0.00829082	1.00483	83.6042	-12.6503									PSMD14	GSE117299_1_ShML3-2_HeLa_ShML3-2
3	3	199.847		-0.00842563	0.976173		-3.50251									PSMD4	GSE117299_1_ShML3-2_HeLa_ShML3-2
3	3	128.304		0.0945031	0.986172	7.33465	-4.01556									PSMD5	GSE117299_1_ShML3-2_HeLa_ShML3-2
3	3	82.9065		0.0556884	1.00136	12.4469	-18.9871									PSMD6	GSE117299_1_ShML3-2_HeLa_ShML3-2
3	3	85.5542		0.0469695	0.998843	14.7574	-20.1994									PSMD7	GSE117299_1_ShML3-2_HeLa_ShML3-2
3	3	258.538		0.0224885	0.989955	30.8224	-7.88432									PSME3	GSE117299_1_ShML3-2_HeLa_ShML3-2
3	3	147.941		0.0190062	0.98509	36.4695	-5.60606									PSME4	GSE117299_1_ShML3-2_HeLa_ShML3-2
3	3	40.7086		0.0143294	1.00443	48.3722	-13.0093									PSMF1	GSE117299_1_ShML3-2_HeLa_ShML3-2
3	3	89.5809		0.0256036	0.992738	27.0723	-9.74921									PSMG1	GSE117299_1_ShML3-2_HeLa_ShML3-2
3	3	43.1356		0.105977	1.00188	6.54054	-15.6682									PSMG2	GSE117299_1_ShML3-2_HeLa_ShML3-2
3	3	81.2517		-0.0258653	0.970403		-2.64153									PSMG3	GSE117299_1_ShML3-2_HeLa_ShML3-2
3	3	21.5678		0.105491	0.975691	6.57065	-0.323673									PSMG4	GSE117299_1_ShML3-2_HeLa_ShML3-2
3	3	0.937731		0.0749822	1.02826	9.24416	-0.266376									PSORS1C1	GSE117299_1_ShML3-2_HeLa_ShML3-2
3	3	39.5502		0.0544266	0.986408	12.7354	-5.21844									PSPC1	GSE117299_1_ShML3-2_HeLa_ShML3-2
3	3	2.81319		0.0837183	0.969541	8.27952	0.423595									PSPN	GSE117299_1_ShML3-2_HeLa_ShML3-2
3	3	33.4825		0.0611097	0.952598	11.3427	2.45771									PSRC1	GSE117299_1_ShML3-2_HeLa_ShML3-2
3	3	4.85414		0.102889	0.972214	6.73684	0.405585									PSTK	GSE117299_1_ShML3-2_HeLa_ShML3-2
3	3	0.220643		0.311871	0.994924	2.22255	-3.58939									PSTPIP1	GSE117299_1_ShML3-2_HeLa_ShML3-2
3	3	83.4029		0.0690016	1.02387	10.0454	-1.44387									PTAR1	GSE117299_1_ShML3-2_HeLa_ShML3-2
3	3	480.174		0.0334601	1.00545	20.7157	-11.2652									PTBP1	GSE117299_1_ShML3-2_HeLa_ShML3-2
3	3	29.5661		0.00500685	1.00374	138.44	-14.2687									PTBP2	GSE117299_1_ShML3-2_HeLa_ShML3-2
3	3	99.3995		0.0882471	0.998767	7.85462	-18.6916									PTBP3	GSE117299_1_ShML3-2_HeLa_ShML3-2
3	3	5.79187		0.101636	0.960378	6.81991	2.49954									PTCD1	GSE117299_1_ShML3-2_HeLa_ShML3-2
3	3	47.2175		0.0905279	0.989763	7.65672	-5.93037									PTCD2	GSE117299_1_ShML3-2_HeLa_ShML3-2
3	3	101.771		0.0382756	0.996478	18.1094	-13.7553									PTCD3	GSE117299_1_ShML3-2_HeLa_ShML3-2
3	3	6.7296		0.244097	0.994182	2.83964	-4.85401									PTCH1	GSE117299_1_ShML3-2_HeLa_ShML3-2
3	3	122.402		0.0641462	0.991969	10.8057	-8.11208									PTEN	GSE117299_1_ShML3-2_HeLa_ShML3-2
3	3	17.3756		0.0381986	1.01263	18.1459	-6.09556									PTER	GSE117299_1_ShML3-2_HeLa_ShML3-2
3	3	0.110321		-0.367606	0.321493		10.1546									PTGER1	GSE117299_1_ShML3-2_HeLa_ShML3-2
3	3	2.26159		0.0431985	0.989439	16.0456	-7.03465									PTGER2	GSE117299_1_ShML3-2_HeLa_ShML3-2
3	3	1.32386		0.0481865	0.971668	14.3847	-0.97954									PTGER3	GSE117299_1_ShML3-2_HeLa_ShML3-2
3	3	5.95735		0.428906	0.995468	1.61608	-0.540181									PTGER4	GSE117299_1_ShML3-2_HeLa_ShML3-2
3	3	338.631		0.0086744	0.997355	79.9072	-16.2519									PTGES3	GSE117299_1_ShML3-2_HeLa_ShML3-2
3	3	27.0839		0.019655	1.01432	35.2657	-5.83069									PTGS1	GSE117299_1_ShML3-2_HeLa_ShML3-2
3	3	54.4987		0.0669093	1.01246	10.3595	-5.39925									PTGS2	GSE117299_1_ShML3-2_HeLa_ShML3-2
3	3	1.87546		0.0741937	0.936172	9.34239	4.60021									PTHLH	GSE117299_1_ShML3-2_HeLa_ShML3-2
3	3	150.975		0.0493564	0.990871	14.0437	-7.74354									PTK2	GSE117299_1_ShML3-2_HeLa_ShML3-2
3	3	4.46801		-0.014322	0.952359		0.505093									PTK2B	GSE117299_1_ShML3-2_HeLa_ShML3-2
3	3	887.204		0.0237388	0.998297	29.1989	-18.4991									PTMA	GSE117299_1_ShML3-2_HeLa_ShML3-2
3	3	1.32386		0.0406042	0.947613	17.0708	2.50523									PTP4A1	GSE117299_1_ShML3-2_HeLa_ShML3-2
3	3	276.079		0.0243071	0.992858	28.5163	-9.88326									PTP4A2	GSE117299_1_ShML3-2_HeLa_ShML3-2
3	3	16.1069		0.0732154	1.00334	9.46724	-13.1347									PTPDC1	GSE117299_1_ShML3-2_HeLa_ShML3-2
3	3	67.296		0.0838372	0.987715	8.26777	-5.02114									PTPN1	GSE117299_1_ShML3-2_HeLa_ShML3-2
3	3	87.5951		0.0260878	0.976353	26.5698	-2.65256									PTPN12	GSE117299_1_ShML3-2_HeLa_ShML3-2
3	3	87.8709		0.0728889	0.994562	9.50963	-10.2123									PTPN13	GSE117299_1_ShML3-2_HeLa_ShML3-2
3	3	255.559		0.0998819	0.998856	6.93967	-18.8188									PTPN14	GSE117299_1_ShML3-2_HeLa_ShML3-2
3	3	30.0074		0.00101897	0.998321	680.242	-19.1768									PTPN18	GSE117299_1_ShML3-2_HeLa_ShML3-2
3	3	41.9773		0.0625981	0.976934	11.073	-1.82372									PTPN2	GSE117299_1_ShML3-2_HeLa_ShML3-2
3	3	12.8524		0.139825	0.997217	4.95725	-12.3537									PTPN21	GSE117299_1_ShML3-2_HeLa_ShML3-2
3	3	17.9272		0.190321	0.987924	3.64199	-2.07939									PTPN3	GSE117299_1_ShML3-2_HeLa_ShML3-2
3	3	31.7725		0.168054	0.995474	4.12454	-8.62014									PTPN4	GSE117299_1_ShML3-2_HeLa_ShML3-2
3	3	0.717089		0.214289	0.981597	3.23463	1.15941									PTPN6	GSE117299_1_ShML3-2_HeLa_ShML3-2
3	3	42.6944		0.0972413	0.990938	7.12811	-6.47464									PTPN9	GSE117299_1_ShML3-2_HeLa_ShML3-2
3	3	34.0893		0.0365892	1.00854	18.944	-8.48511									PTPRA	GSE117299_1_ShML3-2_HeLa_ShML3-2
3	3	15.3898		0.0868463	1.01366	7.98131	-4.30224									PTPRB	GSE117299_1_ShML3-2_HeLa_ShML3-2
3	3	0.165482		0.000917257	0.828817	755.674	8.56852									PTPRC	GSE117299_1_ShML3-2_HeLa_ShML3-2
3	3	3.58544		0.0655101	0.988579	10.5808	-5.96197									PTPRE	GSE117299_1_ShML3-2_HeLa_ShML3-2
3	3	161.841		0.0241266	0.997854	28.7295	-17.1025									PTPRJ	GSE117299_1_ShML3-2_HeLa_ShML3-2
3	3	2.75803		0.0806157	0.954456	8.59817	2.75164									PTPRR	GSE117299_1_ShML3-2_HeLa_ShML3-2
3	3	0.330964		0.164313	1.01624	4.21845	-1.06414									PTRH1	GSE117299_1_ShML3-2_HeLa_ShML3-2
3	3	59.6287		0.0765731	0.974444	9.0521	-0.826453									PTRH2	GSE117299_1_ShML3-2_HeLa_ShML3-2
3	3	0.330964		0.198458	1.00189	3.49267	-12.9656									PTTG2	GSE117299_1_ShML3-2_HeLa_ShML3-2
3	3	30.6693		0.192628	0.993402	3.59837	-5.63738									PUDP	GSE117299_1_ShML3-2_HeLa_ShML3-2
3	3	272.99		0.0584522	0.993576	11.8584	-9.60645									PUF60	GSE117299_1_ShML3-2_HeLa_ShML3-2
3	3	160.187		0.397694	0.99799	1.74292	-6.42721									PUM1	GSE117299_1_ShML3-2_HeLa_ShML3-2
3	3	144.907		0.31875	0.996382	2.17458	-5.40587									PUM2	GSE117299_1_ShML3-2_HeLa_ShML3-2
3	3	75.0185		0.0238893	0.998919	29.0149	-21.2241									PUM3	GSE117299_1_ShML3-2_HeLa_ShML3-2
3	3	41.0395		0.138747	0.992716	4.99575	-6.61145									PURA	GSE117299_1_ShML3-2_HeLa_ShML3-2
3	3	133.268		0.122232	0.989956	5.67075	-5.15478									PURB	GSE117299_1_ShML3-2_HeLa_ShML3-2
3	3	36.3509		-0.0304616	0.953516		-0.0474808									PUS1	GSE117299_1_ShML3-2_HeLa_ShML3-2
3	3	6.95024		0.15041	0.978958	4.60839	0.0884264									PUS10	GSE117299_1_ShML3-2_HeLa_ShML3-2
3	3	12.0802		0.235486	0.994895	2.94348	-5.89847									PUS3	GSE117299_1_ShML3-2_HeLa_ShML3-2
3	3	93.7731		0.0370264	0.999798	18.7203	-30.9366									PUS7	GSE117299_1_ShML3-2_HeLa_ShML3-2
3	3	66.1376		0.074633	1.00917	9.28741	-7.02657									PUS7L	GSE117299_1_ShML3-2_HeLa_ShML3-2
3	3	13.4592		-0.00957368	0.973459		-2.88452									PUSL1	GSE117299_1_ShML3-2_HeLa_ShML3-2
3	3	0.82741		0.0420643	0.977172	16.4783	-2.43984									PVRIG	GSE117299_1_ShML3-2_HeLa_ShML3-2
3	3	102.489		0.0323188	0.999806	21.4472	-31.3107									PWP1	GSE117299_1_ShML3-2_HeLa_ShML3-2
3	3	7.72249		0.0453835	0.975373	15.2731	-1.89563									PWP2	GSE117299_1_ShML3-2_HeLa_ShML3-2
3	3	29.4006		0.120308	0.983461	5.76144	-2.21677									PWWP2A	GSE117299_1_ShML3-2_HeLa_ShML3-2
3	3	9.5428		0.0638646	0.963031	10.8534	1.04117									PWWP2B	GSE117299_1_ShML3-2_HeLa_ShML3-2
3	3	40.157		0.0336189	0.993301	20.6178	-10.0216									PWWP3A	GSE117299_1_ShML3-2_HeLa_ShML3-2
3	3	16.3827		0.187179	0.989476	3.70312	-2.99727									PXDC1	GSE117299_1_ShML3-2_HeLa_ShML3-2
3	3	0.275803		0.161978	1.00567	4.27928	-7.44639									PXDNL	GSE117299_1_ShML3-2_HeLa_ShML3-2
3	3	16.1621		0.100005	0.99756	6.93111	-14.2693									PXK	GSE117299_1_ShML3-2_HeLa_ShML3-2
3	3	8.71539		0.0523424	0.999152	13.2426	-21.923									PXMP4	GSE117299_1_ShML3-2_HeLa_ShML3-2
3	3	55.5468		0.00853849	1.00425	81.1791	-13.4127									PXN	GSE117299_1_ShML3-2_HeLa_ShML3-2
3	3	25.76		0.0957947	1.0012	7.23575	-18.641									PXYLP1	GSE117299_1_ShML3-2_HeLa_ShML3-2
3	3	0.661928		-0.0652285	0.855293		5.92074									PYCARD	GSE117299_1_ShML3-2_HeLa_ShML3-2
3	3	52.2372		-0.00592953	0.991401		-9.5534									PYCR2	GSE117299_1_ShML3-2_HeLa_ShML3-2
3	3	27.2494		0.068732	0.971559	10.0848	-0.399757									PYCR3	GSE117299_1_ShML3-2_HeLa_ShML3-2
3	3	0.220643		-0.0434217	0.930303		2.06311									PYGM	GSE117299_1_ShML3-2_HeLa_ShML3-2
3	3	16.6034		0.109346	1.01066	6.33902	-5.16193									PYGO1	GSE117299_1_ShML3-2_HeLa_ShML3-2
3	3	66.3583		0.163551	0.99376	4.23811	-6.82378									PYGO2	GSE117299_1_ShML3-2_HeLa_ShML3-2
3	3	22.5607		0.323893	0.993463	2.14005	-1.69608									PYM1	GSE117299_1_ShML3-2_HeLa_ShML3-2
3	3	14.2866		0.0484125	0.987751	14.3175	-6.00491									PYROXD1	GSE117299_1_ShML3-2_HeLa_ShML3-2
3	3	105.247		0.0558241	1.01445	12.4166	-4.81363									QKI	GSE117299_1_ShML3-2_HeLa_ShML3-2
3	3	139.446		0.171822	0.994839	4.03409	-7.72274									QRICH1	GSE117299_1_ShML3-2_HeLa_ShML3-2
3	3	31.9932		0.0652852	0.986307	10.6172	-4.87921									QRSL1	GSE117299_1_ShML3-2_HeLa_ShML3-2
3	3	178.003		0.0716846	0.997871	9.6694	-15.8708									QSER1	GSE117299_1_ShML3-2_HeLa_ShML3-2
3	3	73.474		0.130245	0.986659	5.32187	-3.22372									QTRT2	GSE117299_1_ShML3-2_HeLa_ShML3-2
3	3	15.6656		0.179646	0.982878	3.8584	-0.298139									R3HCC1L	GSE117299_1_ShML3-2_HeLa_ShML3-2
3	3	70.4953		0.0171141	1.01197	40.5016	-6.9733									R3HDM1	GSE117299_1_ShML3-2_HeLa_ShML3-2
3	3	11.0873		-0.0124571	0.972811		-2.81299									R3HDM2	GSE117299_1_ShML3-2_HeLa_ShML3-2
3	3	123.008		0.0852849	1.00407	8.12743	-11.6074									RAB10	GSE117299_1_ShML3-2_HeLa_ShML3-2
3	3	99.3995		0.0508059	1.00292	13.643	-14.534									RAB11A	GSE117299_1_ShML3-2_HeLa_ShML3-2
3	3	38.0057		0.0937676	0.989143	7.39218	-5.48753									RAB11FIP1	GSE117299_1_ShML3-2_HeLa_ShML3-2
3	3	27.3045		0.0939617	0.993635	7.37691	-8.68623									RAB11FIP2	GSE117299_1_ShML3-2_HeLa_ShML3-2
3	3	28.1319		0.012454	1.00704	55.6565	-10.279									RAB11FIP3	GSE117299_1_ShML3-2_HeLa_ShML3-2
3	3	28.0768		0.129905	0.994435	5.33582	-8.47902									RAB11FIP5	GSE117299_1_ShML3-2_HeLa_ShML3-2
3	3	24.4913		0.0840788	0.996289	8.24402	-12.1976									RAB12	GSE117299_1_ShML3-2_HeLa_ShML3-2
3	3	157.87		0.117114	1.00106	5.91856	-18.765									RAB14	GSE117299_1_ShML3-2_HeLa_ShML3-2
3	3	5.84703		0.0866909	1.00268	7.99562	-14.087									RAB15	GSE117299_1_ShML3-2_HeLa_ShML3-2
3	3	0.441285		0.181292	0.962349	3.82337	4.47811									RAB17	GSE117299_1_ShML3-2_HeLa_ShML3-2
3	3	67.0754		0.0292698	1.00794	23.6813	-9.116									RAB18	GSE117299_1_ShML3-2_HeLa_ShML3-2
3	3	138.508		0.0275375	1.01173	25.171	-6.82313									RAB1A	GSE117299_1_ShML3-2_HeLa_ShML3-2
3	3	4.74382		0.615266	0.999421	1.12658	-6.67539									RAB20	GSE117299_1_ShML3-2_HeLa_ShML3-2
3	3	47.2175		0.0390607	1.00687	17.7454	-9.72263									RAB21	GSE117299_1_ShML3-2_HeLa_ShML3-2
3	3	68.8405		0.0387686	0.981534	17.8791	-3.8									RAB22A	GSE117299_1_ShML3-2_HeLa_ShML3-2
3	3	15.114		0.129829	0.998741	5.33894	-17.3986									RAB23	GSE117299_1_ShML3-2_HeLa_ShML3-2
3	3	14.9485		0.0843544	0.998101	8.21709	-16.2099									RAB27B	GSE117299_1_ShML3-2_HeLa_ShML3-2
3	3	32.8758		0.0384528	0.998244	18.0259	-17.9267									RAB28	GSE117299_1_ShML3-2_HeLa_ShML3-2
3	3	40.157		0.028123	0.978415	24.647	-3.1462									RAB29	GSE117299_1_ShML3-2_HeLa_ShML3-2
3	3	117.989		0.0477301	1.0199	14.5222	-3.11068									RAB2A	GSE117299_1_ShML3-2_HeLa_ShML3-2
3	3	14.7279		0.240297	0.991236	2.88454	-2.5103									RAB30	GSE117299_1_ShML3-2_HeLa_ShML3-2
3	3	0.275803		0.206006	0.990896	3.36469	-3.30973									RAB33A	GSE117299_1_ShML3-2_HeLa_ShML3-2
3	3	9.43247		0.254092	0.999703	2.72794	-22.4033									RAB33B	GSE117299_1_ShML3-2_HeLa_ShML3-2
3	3	115.672		0.00534709	0.998933	129.631	-21.7851									RAB34	GSE117299_1_ShML3-2_HeLa_ShML3-2
3	3	60.8422		0.134616	0.989609	5.14909	-4.59853									RAB35	GSE117299_1_ShML3-2_HeLa_ShML3-2
3	3	2.20643		0.258391	0.999248	2.68255	-16.6982									RAB36	GSE117299_1_ShML3-2_HeLa_ShML3-2
3	3	0.165482		-0.0133882	0.88859		5.62578									RAB37	GSE117299_1_ShML3-2_HeLa_ShML3-2
3	3	4.13705		0.0364126	0.963807	19.0359	0.174627									RAB38	GSE117299_1_ShML3-2_HeLa_ShML3-2
3	3	5.90219		0.115476	0.976736	6.00253	-0.306455									RAB3A	GSE117299_1_ShML3-2_HeLa_ShML3-2
3	3	3.089		0.0122257	0.966452	56.6959	-0.917381									RAB3B	GSE117299_1_ShML3-2_HeLa_ShML3-2
3	3	0.717089		0.134263	1.01051	5.16262	-4.54114									RAB3C	GSE117299_1_ShML3-2_HeLa_ShML3-2
3	3	10.5908		0.0579287	0.993034	11.9655	-9.13419									RAB3D	GSE117299_1_ShML3-2_HeLa_ShML3-2
3	3	78.3281		0.041129	1.00137	16.853	-19.3507									RAB3GAP1	GSE117299_1_ShML3-2_HeLa_ShML3-2
3	3	121.409		0.0662362	1.00671	10.4648	-9.1362									RAB3GAP2	GSE117299_1_ShML3-2_HeLa_ShML3-2
3	3	5.68155		-0.0394834	0.916313		3.25731									RAB3IL1	GSE117299_1_ShML3-2_HeLa_ShML3-2
3	3	8.05346		0.0491152	1.00022	14.1127	-30.1556									RAB3IP	GSE117299_1_ShML3-2_HeLa_ShML3-2
3	3	15.5553		0.167813	0.991825	4.13048	-5.07978									RAB40C	GSE117299_1_ShML3-2_HeLa_ShML3-2
3	3	0.551607		0.0547488	0.966588	12.6605	0.186731									RAB41	GSE117299_1_ShML3-2_HeLa_ShML3-2
3	3	10.4254		0.123795	0.98956	5.59917	-4.87863									RAB42	GSE117299_1_ShML3-2_HeLa_ShML3-2
3	3	0.661928		0.00551503	0.94998	125.683	1.30518									RAB4B	GSE117299_1_ShML3-2_HeLa_ShML3-2
3	3	61.2283		0.065766	0.98609	10.5396	-4.77195									RAB5A	GSE117299_1_ShML3-2_HeLa_ShML3-2
3	3	112.197		0.0268368	1.014	25.8282	-5.77641									RAB5B	GSE117299_1_ShML3-2_HeLa_ShML3-2
3	3	97.5792		0.0217229	1.01232	31.9086	-6.68008									RAB6A	GSE117299_1_ShML3-2_HeLa_ShML3-2
3	3	41.5911		0.0821128	1.00072	8.4414	-22.0601									RAB8A	GSE117299_1_ShML3-2_HeLa_ShML3-2
3	3	12.8524		0.0827933	0.991259	8.37202	-7.09223									RAB8B	GSE117299_1_ShML3-2_HeLa_ShML3-2
3	3	47.3279		0.162116	0.995867	4.27563	-9.33822									RAB9A	GSE117299_1_ShML3-2_HeLa_ShML3-2
3	3	101.22		0.0177758	0.99063	38.9938	-8.425									RABEP1	GSE117299_1_ShML3-2_HeLa_ShML3-2
3	3	15.0037		-0.0417017	0.924388		2.5939									RABEP2	GSE117299_1_ShML3-2_HeLa_ShML3-2
3	3	63.159		-0.00218773	0.980676		-4.59965									RABEPK	GSE117299_1_ShML3-2_HeLa_ShML3-2
3	3	92.339		0.0439665	1.0049	15.7653	-11.6169									RABGAP1	GSE117299_1_ShML3-2_HeLa_ShML3-2
3	3	17.155		0.0199395	0.999687	34.7626	-28.7638									RABGAP1L	GSE117299_1_ShML3-2_HeLa_ShML3-2
3	3	186.057		0.0916282	0.981023	7.56478	-2.19629									RABGGTB	GSE117299_1_ShML3-2_HeLa_ShML3-2
3	3	26.3116		0.0830194	1.00256	8.34922	-14.4517									RABIF	GSE117299_1_ShML3-2_HeLa_ShML3-2
3	3	30.0074		0.0155158	1.00947	44.6736	-8.42342									RABL3	GSE117299_1_ShML3-2_HeLa_ShML3-2
3	3	202.495		0.0385135	0.984164	17.9975	-4.72884									RACGAP1	GSE117299_1_ShML3-2_HeLa_ShML3-2
3	3	129.352		0.116954	1.00237	5.92668	-13.969									RAD1	GSE117299_1_ShML3-2_HeLa_ShML3-2
3	3	39.826		0.0167838	0.992486	41.2986	-9.77576									RAD17	GSE117299_1_ShML3-2_HeLa_ShML3-2
3	3	62.0557		0.0730233	1.00516	9.49213	-10.5208									RAD18	GSE117299_1_ShML3-2_HeLa_ShML3-2
3	3	461.915		0.0504306	0.994961	13.7446	-11.2804									RAD21	GSE117299_1_ShML3-2_HeLa_ShML3-2
3	3	309.782		0.0238135	1.01028	29.1073	-7.71208									RAD23B	GSE117299_1_ShML3-2_HeLa_ShML3-2
3	3	8.05346		0.0867251	1.01951	7.99246	-2.16545									RAD50	GSE117299_1_ShML3-2_HeLa_ShML3-2
3	3	28.2974		0.0595853	1.0106	11.6329	-6.57076									RAD51	GSE117299_1_ShML3-2_HeLa_ShML3-2
3	3	49.6998		0.0529522	1.01601	13.0901	-4.2774									RAD51AP1	GSE117299_1_ShML3-2_HeLa_ShML3-2
3	3	4.35769		0.00908956	1.0034	76.2575	-14.7324									RAD51B	GSE117299_1_ShML3-2_HeLa_ShML3-2
3	3	35.6338		0.0652472	0.985332	10.6234	-4.46771									RAD51C	GSE117299_1_ShML3-2_HeLa_ShML3-2
3	3	22.8917		0.0694893	0.998298	9.97488	-17.2755									RAD51D	GSE117299_1_ShML3-2_HeLa_ShML3-2
3	3	12.687		0.138873	0.979942	4.99124	-0.530523									RAD52	GSE117299_1_ShML3-2_HeLa_ShML3-2
3	3	2.92352		0.0697748	1.03324	9.93407	0.564986									RAD54B	GSE117299_1_ShML3-2_HeLa_ShML3-2
3	3	36.737		0.0465396	1.00194	14.8937	-17.1195									RAD54L	GSE117299_1_ShML3-2_HeLa_ShML3-2
3	3	59.2426		0.15997	0.99786	4.33298	-13.3489									RAD54L2	GSE117299_1_ShML3-2_HeLa_ShML3-2
3	3	19.8027		0.175138	0.991921	3.95771	-4.93641									RAD9A	GSE117299_1_ShML3-2_HeLa_ShML3-2
3	3	0.110321		0.054055	0.924929	12.823	5.02527									RADIL	GSE117299_1_ShML3-2_HeLa_ShML3-2
3	3	99.0134		0.1404	0.993637	4.93695	-7.3753									RAE1	GSE117299_1_ShML3-2_HeLa_ShML3-2
3	3	180.431		0.0488023	1.00068	14.2032	-23.3381									RAF1	GSE117299_1_ShML3-2_HeLa_ShML3-2
3	3	0.110321		0.0212098	1.00295	32.6805	-15.2639									RAG1	GSE117299_1_ShML3-2_HeLa_ShML3-2
3	3	86.161		0.213617	0.986694	3.24481	-0.806085									RAI1	GSE117299_1_ShML3-2_HeLa_ShML3-2
3	3	250.319		0.00819172	1.00196	84.6156	-18.0601									RAI14	GSE117299_1_ShML3-2_HeLa_ShML3-2
3	3	56.2639		0.148527	0.991032	4.6668	-5.08265									RALA	GSE117299_1_ShML3-2_HeLa_ShML3-2
3	3	34.3651		-0.0115013	0.98523		-6.44998									RALB	GSE117299_1_ShML3-2_HeLa_ShML3-2
3	3	28.1871		0.0366161	1.00921	18.9301	-8.0334									RALGAPA1	GSE117299_1_ShML3-2_HeLa_ShML3-2
3	3	13.2937		0.0495748	0.991119	13.9819	-7.90248									RALGAPA2	GSE117299_1_ShML3-2_HeLa_ShML3-2
3	3	118.982		0.0871111	1.00312	7.95705	-13.1555									RALGAPB	GSE117299_1_ShML3-2_HeLa_ShML3-2
3	3	11.9147		0.222925	0.990455	3.10933	-2.52121									RALGDS	GSE117299_1_ShML3-2_HeLa_ShML3-2
3	3	3.58544		0.0517978	1.02942	13.3818	-0.657135									RALGPS1	GSE117299_1_ShML3-2_HeLa_ShML3-2
3	3	32.4345		0.0305307	0.999643	22.7033	-27.6974									RALGPS2	GSE117299_1_ShML3-2_HeLa_ShML3-2
3	3	5.35058		0.187358	0.996844	3.69959	-10.2175									RAMAC	GSE117299_1_ShML3-2_HeLa_ShML3-2
3	3	1.04805		0.328064	0.993585	2.11284	-1.67829									RAMACL	GSE117299_1_ShML3-2_HeLa_ShML3-2
3	3	30.559		0.0919509	0.995678	7.53823	-11.0648									RANBP10	GSE117299_1_ShML3-2_HeLa_ShML3-2
3	3	6.61928		0.0500021	0.990435	13.8624	-7.44624									RANBP17	GSE117299_1_ShML3-2_HeLa_ShML3-2
3	3	212.258		0.132891	0.993668	5.2159	-7.61973									RANBP2	GSE117299_1_ShML3-2_HeLa_ShML3-2
3	3	61.9454		0.0643778	0.989246	10.7669	-6.35403									RANBP3	GSE117299_1_ShML3-2_HeLa_ShML3-2
3	3	0.0551607		-0.257341	0.517367		9.3856									RANBP3L	GSE117299_1_ShML3-2_HeLa_ShML3-2
3	3	77.3353		0.132773	0.989683	5.22056	-4.69402									RANBP6	GSE117299_1_ShML3-2_HeLa_ShML3-2
3	3	53.0646		0.0666701	1.00818	10.3967	-7.93102									RANBP9	GSE117299_1_ShML3-2_HeLa_ShML3-2
3	3	51.2994		0.0138483	1.01019	50.0528	-8.02279									RAP1A	GSE117299_1_ShML3-2_HeLa_ShML3-2
3	3	66.1376		0.00359531	0.987579	192.792	-7.10246									RAP1B	GSE117299_1_ShML3-2_HeLa_ShML3-2
3	3	23.4984		0.0340433	1.00035	20.3608	-27.751									RAP1GAP	GSE117299_1_ShML3-2_HeLa_ShML3-2
3	3	74.9082		0.0659666	1.00142	10.5075	-18.4672									RAP2A	GSE117299_1_ShML3-2_HeLa_ShML3-2
3	3	33.9238		0.290182	0.994041	2.38867	-3.30025									RAP2B	GSE117299_1_ShML3-2_HeLa_ShML3-2
3	3	60.1803		0.084491	1.00941	8.2038	-6.60592									RAP2C	GSE117299_1_ShML3-2_HeLa_ShML3-2
3	3	172.984		0.0188886	1.00205	36.6966	-17.5126									RAPGEF1	GSE117299_1_ShML3-2_HeLa_ShML3-2
3	3	99.3995		0.236597	0.989291	2.92965	-1.41932									RAPGEF2	GSE117299_1_ShML3-2_HeLa_ShML3-2
3	3	0.661928		0.0132665	0.920316	52.2479	4.30013									RAPGEF4	GSE117299_1_ShML3-2_HeLa_ShML3-2
3	3	12.025		0.375421	0.996207	1.84632	-3.33167									RAPGEF6	GSE117299_1_ShML3-2_HeLa_ShML3-2
3	3	15.5001		0.240596	0.993447	2.88096	-4.2452									RAPH1	GSE117299_1_ShML3-2_HeLa_ShML3-2
3	3	16.5482		0.351179	0.995996	1.97377	-3.77747									RARA	GSE117299_1_ShML3-2_HeLa_ShML3-2
3	3	0.275803		0.265351	1.00293	2.61219	-8.31905									RARB	GSE117299_1_ShML3-2_HeLa_ShML3-2
3	3	55.602		0.0186047	0.992664	37.2567	-9.87185									RARG	GSE117299_1_ShML3-2_HeLa_ShML3-2
3	3	1.37902		0.0305287	0.94977	22.7047	1.98492									RARRES1	GSE117299_1_ShML3-2_HeLa_ShML3-2
3	3	151.582		0.0905838	0.999427	7.652	-23.2232									RARS1	GSE117299_1_ShML3-2_HeLa_ShML3-2
3	3	31.3313		0.0140518	1.00209	49.3279	-17.5169									RARS2	GSE117299_1_ShML3-2_HeLa_ShML3-2
3	3	47.6037		0.0759971	1.00046	9.12071	-24.9848									RASA1	GSE117299_1_ShML3-2_HeLa_ShML3-2
3	3	17.3204		0.134533	0.986057	5.15223	-2.8366									RASA2	GSE117299_1_ShML3-2_HeLa_ShML3-2
3	3	67.9579		0.0247801	0.989535	27.9719	-7.57844									RASA3	GSE117299_1_ShML3-2_HeLa_ShML3-2
3	3	0.386125		0.00792722	0.957993	87.4388	0.320031									RASAL1	GSE117299_1_ShML3-2_HeLa_ShML3-2
3	3	62.5522		0.180767	0.990634	3.83448	-3.88507									RASAL2	GSE117299_1_ShML3-2_HeLa_ShML3-2
3	3	0.0551607		0.0212098	1.00295	32.6805	-15.2639									RASAL3	GSE117299_1_ShML3-2_HeLa_ShML3-2
3	3	1.10321		-0.0342282	0.893188		4.85084									RASD1	GSE117299_1_ShML3-2_HeLa_ShML3-2
3	3	0.220643		0.220045	1.00664	3.15003	-4.78328									RASD2	GSE117299_1_ShML3-2_HeLa_ShML3-2
3	3	0.386125		0.014604	0.932525	47.4627	3.33724									RASEF	GSE117299_1_ShML3-2_HeLa_ShML3-2
3	3	0.606767		0.151666	1.03581	4.57022	3.31483									RASGEF1A	GSE117299_1_ShML3-2_HeLa_ShML3-2
3	3	15.3347		0.475618	0.998752	1.45736	-6.74651									RASGEF1B	GSE117299_1_ShML3-2_HeLa_ShML3-2
3	3	1.2687		0.0844713	1.01135	8.20571	-5.47988									RASGRF2	GSE117299_1_ShML3-2_HeLa_ShML3-2
3	3	1.98578		0.0511225	1.00278	13.5586	-14.8261									RASGRP1	GSE117299_1_ShML3-2_HeLa_ShML3-2
3	3	6.95024		0.0917284	0.997396	7.55652	-14.1098									RASGRP3	GSE117299_1_ShML3-2_HeLa_ShML3-2
3	3	98.3515		0.0328985	0.996966	21.0693	-14.7931									RASIP1	GSE117299_1_ShML3-2_HeLa_ShML3-2
3	3	40.4879		0.0533617	0.99415	12.9896	-10.3051									RASL10B	GSE117299_1_ShML3-2_HeLa_ShML3-2
3	3	60.1251		0.0142252	0.959782	48.7266	0.222643									RASSF1	GSE117299_1_ShML3-2_HeLa_ShML3-2
3	3	0.275803		0.168469	1.03676	4.11438	3.95939									RASSF10	GSE117299_1_ShML3-2_HeLa_ShML3-2
3	3	0.165482		-0.153787	0.556523		10.6882									RASSF2	GSE117299_1_ShML3-2_HeLa_ShML3-2
3	3	27.5252		0.0342338	1.0007	20.2475	-23.5629									RASSF3	GSE117299_1_ShML3-2_HeLa_ShML3-2
3	3	1.04805		0.208208	0.980801	3.32911	1.23255									RASSF4	GSE117299_1_ShML3-2_HeLa_ShML3-2
3	3	1.48934		0.25988	0.9912	2.66719	-1.89108									RASSF5	GSE117299_1_ShML3-2_HeLa_ShML3-2
3	3	8.93603		-0.0272429	0.892718		5.0508									RASSF7	GSE117299_1_ShML3-2_HeLa_ShML3-2
3	3	95.6486		0.143595	0.994834	4.82711	-8.53444									RASSF8	GSE117299_1_ShML3-2_HeLa_ShML3-2
3	3	4.02673		0.352596	0.992741	1.96584	-0.162716									RASSF9	GSE117299_1_ShML3-2_HeLa_ShML3-2
3	3	20.3543		0.0206629	1.00851	33.5456	-8.92575									RAVER1	GSE117299_1_ShML3-2_HeLa_ShML3-2
3	3	34.8064		0.0236623	1.00647	29.2933	-10.4923									RAVER2	GSE117299_1_ShML3-2_HeLa_ShML3-2
3	3	96.9725		0.0294006	1.01692	23.5759	-4.57232									RB1	GSE117299_1_ShML3-2_HeLa_ShML3-2
3	3	153.567		0.0540988	0.996942	12.8126	-14.1775									RB1CC1	GSE117299_1_ShML3-2_HeLa_ShML3-2
3	3	34.0341		0.090556	0.99598	7.65435	-11.5381									RBAK	GSE117299_1_ShML3-2_HeLa_ShML3-2
3	3	191.683		0.0483897	1.01112	14.3243	-6.58418									RBBP4	GSE117299_1_ShML3-2_HeLa_ShML3-2
3	3	65.5309		0.148634	0.996972	4.66344	-11.5953									RBBP5	GSE117299_1_ShML3-2_HeLa_ShML3-2
3	3	147.886		0.218267	0.98964	3.17569	-2.16894									RBBP6	GSE117299_1_ShML3-2_HeLa_ShML3-2
3	3	52.0717		0.0258159	1.00852	26.8496	-8.78381									RBBP8	GSE117299_1_ShML3-2_HeLa_ShML3-2
3	3	24.7671		0.0247517	1.01288	28.0041	-6.33535									RBFA	GSE117299_1_ShML3-2_HeLa_ShML3-2
3	3	159.525		0.0450163	1.00666	15.3977	-9.7524									RBFOX2	GSE117299_1_ShML3-2_HeLa_ShML3-2
3	3	21.2369		0.0149048	0.974453	46.505	-2.48224									RBIS	GSE117299_1_ShML3-2_HeLa_ShML3-2
3	3	0.937731		0.0617826	1.03245	11.2191	0.201785									RBKS	GSE117299_1_ShML3-2_HeLa_ShML3-2
3	3	63.9312		0.135518	1.0105	5.11479	-4.50837									RBL1	GSE117299_1_ShML3-2_HeLa_ShML3-2
3	3	119.147		0.098791	0.987751	7.0163	-4.62347									RBM10	GSE117299_1_ShML3-2_HeLa_ShML3-2
3	3	158.201		0.0753225	0.996537	9.20239	-12.8526									RBM12	GSE117299_1_ShML3-2_HeLa_ShML3-2
3	3	63.4348		0.175145	0.997273	3.95755	-11.4535									RBM12B	GSE117299_1_ShML3-2_HeLa_ShML3-2
3	3	99.6202		0.0810818	1.0009	8.54874	-20.7948									RBM14	GSE117299_1_ShML3-2_HeLa_ShML3-2
3	3	0.882571		0.39745	0.994126	1.74399	-0.00141311									RBM14-RBM4	GSE117299_1_ShML3-2_HeLa_ShML3-2
3	3	48.8172		0.0621772	0.974247	11.1479	-1.17412									RBM15	GSE117299_1_ShML3-2_HeLa_ShML3-2
3	3	123.284		0.163444	0.987778	4.24088	-2.79385									RBM15B	GSE117299_1_ShML3-2_HeLa_ShML3-2
3	3	102.158		0.0251607	0.987763	27.5488	-6.62969									RBM17	GSE117299_1_ShML3-2_HeLa_ShML3-2
3	3	51.4649		0.0298644	0.991515	23.2098	-8.70215									RBM18	GSE117299_1_ShML3-2_HeLa_ShML3-2
3	3	5.62639		0.146081	0.989124	4.74496	-3.99574									RBM20	GSE117299_1_ShML3-2_HeLa_ShML3-2
3	3	86.2713		0.184018	0.99544	3.76673	-8.10747									RBM22	GSE117299_1_ShML3-2_HeLa_ShML3-2
3	3	94.9867		0.14982	1.00595	4.62653	-7.50434									RBM23	GSE117299_1_ShML3-2_HeLa_ShML3-2
3	3	197.42		0.139929	0.999577	4.95356	-23.6586									RBM25	GSE117299_1_ShML3-2_HeLa_ShML3-2
3	3	179.879		0.0739195	1.00239	9.37705	-15.1218									RBM26	GSE117299_1_ShML3-2_HeLa_ShML3-2
3	3	34.4754		0.203496	0.982561	3.4062	0.515561									RBM27	GSE117299_1_ShML3-2_HeLa_ShML3-2
3	3	109.659		0.0841972	0.993451	8.23243	-8.78601									RBM28	GSE117299_1_ShML3-2_HeLa_ShML3-2
3	3	86.8229		0.14686	0.997361	4.71979	-12.4702									RBM33	GSE117299_1_ShML3-2_HeLa_ShML3-2
3	3	0.992892		0.064688	0.934199	10.7152	4.52307									RBM34	GSE117299_1_ShML3-2_HeLa_ShML3-2
3	3	10.2047		0.0336693	0.972339	20.5869	-1.51133									RBM38	GSE117299_1_ShML3-2_HeLa_ShML3-2
3	3	358.324		0.100195	0.984122	6.918	-3.02742									RBM39	GSE117299_1_ShML3-2_HeLa_ShML3-2
3	3	23.6639		0.15455	0.990643	4.48494	-4.65439									RBM4	GSE117299_1_ShML3-2_HeLa_ShML3-2
3	3	41.9773		0.0136888	0.996185	50.6362	-13.9231									RBM41	GSE117299_1_ShML3-2_HeLa_ShML3-2
3	3	4.13705		0.217212	0.988871	3.19112	-1.77062									RBM43	GSE117299_1_ShML3-2_HeLa_ShML3-2
3	3	0.882571		0.0692153	1.02432	10.0144	-1.32586									RBM44	GSE117299_1_ShML3-2_HeLa_ShML3-2
3	3	14.6176		0.0224387	1.00067	30.8907	-24.1407									RBM45	GSE117299_1_ShML3-2_HeLa_ShML3-2
3	3	5.79187		0.0813817	0.9701	8.51724	0.247792									RBM47	GSE117299_1_ShML3-2_HeLa_ShML3-2
3	3	25.5945		0.0902017	0.988192	7.68441	-5.08256									RBM48	GSE117299_1_ShML3-2_HeLa_ShML3-2
3	3	26.8632		0.109035	0.999932	6.35712	-35.4708									RBM4B	GSE117299_1_ShML3-2_HeLa_ShML3-2
3	3	112.031		0.363961	0.99665	1.90445	-4.441									RBM5	GSE117299_1_ShML3-2_HeLa_ShML3-2
3	3	99.1237		0.0194954	0.969877	35.5543	-1.37359									RBM6	GSE117299_1_ShML3-2_HeLa_ShML3-2
3	3	16.8792		0.289787	0.994725	2.39192	-4.04338									RBM7	GSE117299_1_ShML3-2_HeLa_ShML3-2
3	3	64.8689		0.00235146	0.997181	294.773	-16.0321									RBM8A	GSE117299_1_ShML3-2_HeLa_ShML3-2
3	3	123.505		0.174642	0.994145	3.96896	-6.88272									RBMS1	GSE117299_1_ShML3-2_HeLa_ShML3-2
3	3	43.7424		0.0302839	1.00671	22.8883	-10.1									RBMS2	GSE117299_1_ShML3-2_HeLa_ShML3-2
3	3	8.05346		0.0424431	0.970526	16.3312	-0.89658									RBMS3	GSE117299_1_ShML3-2_HeLa_ShML3-2
3	3	440.017		0.0608168	0.987851	11.3973	-5.71883									RBMX	GSE117299_1_ShML3-2_HeLa_ShML3-2
3	3	37.8954		0.0537233	1.00682	12.9022	-9.37262									RBMX2	GSE117299_1_ShML3-2_HeLa_ShML3-2
3	3	47.2175		0.147567	0.990062	4.69718	-4.4943									RBMXL1	GSE117299_1_ShML3-2_HeLa_ShML3-2
3	3	0.0551607		0.0212098	1.00295	32.6805	-15.2639									RBP3	GSE117299_1_ShML3-2_HeLa_ShML3-2
3	3	4.6335		0.0449715	1.02912	15.413	-0.901419									RBP5	GSE117299_1_ShML3-2_HeLa_ShML3-2
3	3	65.8067		0.071792	0.985119	9.65493	-4.20251									RBPJ	GSE117299_1_ShML3-2_HeLa_ShML3-2
3	3	32.4896		0.066978	0.995293	10.3489	-11.2403									RBPMS	GSE117299_1_ShML3-2_HeLa_ShML3-2
3	3	4.9093		0.066497	0.979286	10.4237	-2.36279									RBPMS2	GSE117299_1_ShML3-2_HeLa_ShML3-2
3	3	61.5041		0.116129	0.980736	5.96876	-1.42									RBSN	GSE117299_1_ShML3-2_HeLa_ShML3-2
3	3	37.7851		0.0853457	1.00111	8.12164	-19.3936									RC3H1	GSE117299_1_ShML3-2_HeLa_ShML3-2
3	3	172.487		0.0127045	1.00049	54.5592	-26.2992									RC3H2	GSE117299_1_ShML3-2_HeLa_ShML3-2
3	3	35.1373		0.0561272	0.992101	12.3496	-8.42881									RCAN1	GSE117299_1_ShML3-2_HeLa_ShML3-2
3	3	12.0802		0.125405	0.991251	5.52727	-5.89306									RCAN3	GSE117299_1_ShML3-2_HeLa_ShML3-2
3	3	5.01962		0.101189	0.995625	6.85003	-10.7341									RCBTB2	GSE117299_1_ShML3-2_HeLa_ShML3-2
3	3	236.419		0.0112808	0.987348	61.4449	-6.7931									RCC1	GSE117299_1_ShML3-2_HeLa_ShML3-2
3	3	59.9045		-0.00532333	0.984282		-5.91931									RCC1L	GSE117299_1_ShML3-2_HeLa_ShML3-2
3	3	398.315		0.0283842	1.00526	24.4202	-11.615									RCC2	GSE117299_1_ShML3-2_HeLa_ShML3-2
3	3	50.4168		0.0149756	1.00774	46.2851	-9.64572									RCCD1	GSE117299_1_ShML3-2_HeLa_ShML3-2
3	3	32.7103		0.0313231	0.995992	22.1289	-13.1642									RCE1	GSE117299_1_ShML3-2_HeLa_ShML3-2
3	3	18.8649		0.151622	0.989963	4.57154	-4.31765									RCHY1	GSE117299_1_ShML3-2_HeLa_ShML3-2
3	3	43.9631		0.207628	0.991526	3.33842	-3.69235									RCL1	GSE117299_1_ShML3-2_HeLa_ShML3-2
3	3	64.7035		0.204121	0.994526	3.39577	-6.41788									RCOR1	GSE117299_1_ShML3-2_HeLa_ShML3-2
3	3	5.40575		0.139416	0.988122	4.97179	-3.6587									RCOR2	GSE117299_1_ShML3-2_HeLa_ShML3-2
3	3	37.6196		0.0671411	0.990682	10.3237	-7.13829									RCOR3	GSE117299_1_ShML3-2_HeLa_ShML3-2
3	3	0.165482		0.000917257	0.828817	755.674	8.56852									RCVRN	GSE117299_1_ShML3-2_HeLa_ShML3-2
3	3	114.072		0.107661	1.00564	6.43826	-9.02481									RDH10	GSE117299_1_ShML3-2_HeLa_ShML3-2
3	3	13.0731		0.074684	1.00261	9.28106	-14.571									RDH13	GSE117299_1_ShML3-2_HeLa_ShML3-2
3	3	12.356		0.336879	0.997349	2.05755	-6.70373									RDH14	GSE117299_1_ShML3-2_HeLa_ShML3-2
3	3	0.772249		0.0664312	0.992491	10.4341	-8.45319									RDH5	GSE117299_1_ShML3-2_HeLa_ShML3-2
3	3	263.392		0.0465989	1.01734	14.8748	-3.96673									RDX	GSE117299_1_ShML3-2_HeLa_ShML3-2
3	3	52.3475		-0.00611845	0.988936		-8.04627									REEP4	GSE117299_1_ShML3-2_HeLa_ShML3-2
3	3	1.70998		0.0352683	0.993636	19.6536	-10.2855									REEP6	GSE117299_1_ShML3-2_HeLa_ShML3-2
3	3	16.1621		0.311576	0.998963	2.22465	-13.1249									REL	GSE117299_1_ShML3-2_HeLa_ShML3-2
3	3	78.1075		0.106597	0.994368	6.50247	-9.0672									RELA	GSE117299_1_ShML3-2_HeLa_ShML3-2
3	3	2.59255		0.0400715	0.927504	17.2977	4.44037									RELB	GSE117299_1_ShML3-2_HeLa_ShML3-2
3	3	34.1445		0.0605424	1.0118	11.449	-5.90311									RELCH	GSE117299_1_ShML3-2_HeLa_ShML3-2
3	3	3.30964		0.177829	0.996139	3.89782	-9.28728									RELL1	GSE117299_1_ShML3-2_HeLa_ShML3-2
3	3	11.2528		0.0703884	0.993876	9.84747	-9.56827									RELT	GSE117299_1_ShML3-2_HeLa_ShML3-2
3	3	0.386125		0.0451329	0.871554	15.3579	8.00773									REM2	GSE117299_1_ShML3-2_HeLa_ShML3-2
3	3	82.0239		0.0486439	0.992744	14.2494	-9.1404									REPIN1	GSE117299_1_ShML3-2_HeLa_ShML3-2
3	3	29.5661		0.155128	0.989907	4.46822	-4.18354									REPS1	GSE117299_1_ShML3-2_HeLa_ShML3-2
3	3	11.1976		0.0467848	0.981612	14.8156	-3.61113									REPS2	GSE117299_1_ShML3-2_HeLa_ShML3-2
3	3	85.1681		0.10754	0.992251	6.4455	-7.12558									RERE	GSE117299_1_ShML3-2_HeLa_ShML3-2
3	3	32.7654		0.0376603	1.00837	18.4052	-8.57978									RERG	GSE117299_1_ShML3-2_HeLa_ShML3-2
3	3	0.496446		0.130976	1.0416	5.29218	3.62043									RERGL	GSE117299_1_ShML3-2_HeLa_ShML3-2
3	3	20.3543		0.219956	0.99161	3.1513	-3.38409									RESF1	GSE117299_1_ShML3-2_HeLa_ShML3-2
3	3	50.803		0.193252	0.99366	3.58676	-5.85832									REST	GSE117299_1_ShML3-2_HeLa_ShML3-2
3	3	44.0182		0.0721024	1.0193	9.61337	-2.63349									RETREG1	GSE117299_1_ShML3-2_HeLa_ShML3-2
3	3	118.54		0.014124	1.01194	49.0758	-7.06514									RETREG2	GSE117299_1_ShML3-2_HeLa_ShML3-2
3	3	50.4168		0.11744	0.999863	5.90214	-31.0761									RETREG3	GSE117299_1_ShML3-2_HeLa_ShML3-2
3	3	33.648		0.126578	0.993464	5.47604	-7.60889									REV1	GSE117299_1_ShML3-2_HeLa_ShML3-2
3	3	53.7265		0.200592	0.99117	3.45552	-3.6539									REV3L	GSE117299_1_ShML3-2_HeLa_ShML3-2
3	3	21.6781		0.0190092	0.973707	36.4639	-2.20226									REXO1	GSE117299_1_ShML3-2_HeLa_ShML3-2
3	3	78.5488		0.0837225	0.97999	8.2791	-2.09718									REXO4	GSE117299_1_ShML3-2_HeLa_ShML3-2
3	3	12.4663		0.0505218	1.01071	13.7198	-6.75327									REXO5	GSE117299_1_ShML3-2_HeLa_ShML3-2
3	3	140.825		0.0888335	0.998236	7.80277	-16.5277									RFC1	GSE117299_1_ShML3-2_HeLa_ShML3-2
3	3	91.2909		0.0272637	1.00332	25.4238	-14.4022									RFC2	GSE117299_1_ShML3-2_HeLa_ShML3-2
3	3	80.8655		0.080391	1.01337	8.6222	-4.60874									RFC3	GSE117299_1_ShML3-2_HeLa_ShML3-2
3	3	80.7001		0.144555	0.994789	4.79502	-8.45435									RFC4	GSE117299_1_ShML3-2_HeLa_ShML3-2
3	3	1.93062		0.119055	0.969011	5.8221	1.51519									RFESD	GSE117299_1_ShML3-2_HeLa_ShML3-2
3	3	8.10862		0.132086	0.999899	5.2477	-32.493									RFFL	GSE117299_1_ShML3-2_HeLa_ShML3-2
3	3	59.1874		0.0412802	1.03242	16.7913	-0.35521									RFK	GSE117299_1_ShML3-2_HeLa_ShML3-2
3	3	1.04805		0.182485	0.993897	3.79838	-6.40443									RFTN2	GSE117299_1_ShML3-2_HeLa_ShML3-2
3	3	128.083		0.296314	0.99543	2.33923	-4.70252									RFWD3	GSE117299_1_ShML3-2_HeLa_ShML3-2
3	3	13.9005		0.165998	0.982909	4.17564	-0.707724									RFX1	GSE117299_1_ShML3-2_HeLa_ShML3-2
3	3	3.6406		0.0985536	0.981293	7.0332	-2.08942									RFX2	GSE117299_1_ShML3-2_HeLa_ShML3-2
3	3	11.6941		0.0430439	1.02922	16.1033	-0.933309									RFX3	GSE117299_1_ShML3-2_HeLa_ShML3-2
3	3	68.5647		0.238311	0.996913	2.90858	-8.83044									RFX7	GSE117299_1_ShML3-2_HeLa_ShML3-2
3	3	24.8223		-0.00422514	0.99083		-9.1244									RFXANK	GSE117299_1_ShML3-2_HeLa_ShML3-2
3	3	6.50896		0.154698	1.00353	4.48065	-10.4911									RFXAP	GSE117299_1_ShML3-2_HeLa_ShML3-2
3	3	51.9062		0.184602	0.990188	3.75481	-3.4931									RGCC	GSE117299_1_ShML3-2_HeLa_ShML3-2
3	3	6.95024		0.420049	0.997632	1.65016	-4.72337									RGL1	GSE117299_1_ShML3-2_HeLa_ShML3-2
3	3	0.110321		0.054055	0.924929	12.823	5.02527									RGMA	GSE117299_1_ShML3-2_HeLa_ShML3-2
3	3	9.48763		0.290117	0.990207	2.3892	-0.321768									RGMB	GSE117299_1_ShML3-2_HeLa_ShML3-2
3	3	70.7711		0.0698562	1.00966	9.92248	-6.8476									RGP1	GSE117299_1_ShML3-2_HeLa_ShML3-2
3	3	0.441285		0.0666253	0.910957	10.4037	6.39068									RGPD5	GSE117299_1_ShML3-2_HeLa_ShML3-2
3	3	1.15837		0.0866484	0.973585	7.99953	-0.350172									RGPD8	GSE117299_1_ShML3-2_HeLa_ShML3-2
3	3	11.6389		0.137168	0.991642	5.05326	-5.83196									RGS12	GSE117299_1_ShML3-2_HeLa_ShML3-2
3	3	4.30253		0.309592	0.979488	2.23891	4.71868									RGS16	GSE117299_1_ShML3-2_HeLa_ShML3-2
3	3	1.76514		0.211998	1.00892	3.26959	-3.25175									RGS17	GSE117299_1_ShML3-2_HeLa_ShML3-2
3	3	0.165482		-0.591217	0.0826188		10.939									RGS18	GSE117299_1_ShML3-2_HeLa_ShML3-2
3	3	15.3898		0.0290231	0.970367	23.8826	-1.22124									RGS19	GSE117299_1_ShML3-2_HeLa_ShML3-2
3	3	29.7868		0.456382	0.996836	1.51879	-1.79956									RGS2	GSE117299_1_ShML3-2_HeLa_ShML3-2
3	3	7.55701		0.112489	0.982405	6.16191	-2.06635									RGS3	GSE117299_1_ShML3-2_HeLa_ShML3-2
3	3	1.2687		-0.0571524	0.921686		2.42973									RGS5	GSE117299_1_ShML3-2_HeLa_ShML3-2
3	3	14.7831		0.0360102	0.990981	19.2486	-8.17365									RHBDD1	GSE117299_1_ShML3-2_HeLa_ShML3-2
3	3	21.8436		-0.00971335	0.959755		-0.3901									RHBDD3	GSE117299_1_ShML3-2_HeLa_ShML3-2
3	3	2.04094		0.192364	1.01302	3.6033	-1.56949									RHBDL3	GSE117299_1_ShML3-2_HeLa_ShML3-2
3	3	0.330964		0.081433	1.01104	8.51187	-5.72837									RHD	GSE117299_1_ShML3-2_HeLa_ShML3-2
3	3	1.65482		0.215163	0.985027	3.22149	-0.052041									RHEBL1	GSE117299_1_ShML3-2_HeLa_ShML3-2
3	3	40.5983		0.0435001	0.985578	15.9344	-5.15675									RHNO1	GSE117299_1_ShML3-2_HeLa_ShML3-2
3	3	187.546		0.494283	0.998171	1.40233	-3.83684									RHOB	GSE117299_1_ShML3-2_HeLa_ShML3-2
3	3	59.739		0.121002	0.985121	5.72838	-2.83164									RHOBTB1	GSE117299_1_ShML3-2_HeLa_ShML3-2
3	3	36.2406		0.111592	0.987339	6.21147	-4.06626									RHOBTB2	GSE117299_1_ShML3-2_HeLa_ShML3-2
3	3	1.2687		0.0495742	0.970527	13.982	-0.705269									RHOF	GSE117299_1_ShML3-2_HeLa_ShML3-2
3	3	40.9292		0.113146	0.99464	6.12613	-9.18017									RHOG	GSE117299_1_ShML3-2_HeLa_ShML3-2
3	3	41.2602		0.0238158	1.00313	29.1045	-14.8481									RHOT1	GSE117299_1_ShML3-2_HeLa_ShML3-2
3	3	4.68866		0.190213	0.987817	3.64407	-2.02952									RHOU	GSE117299_1_ShML3-2_HeLa_ShML3-2
3	3	8.60506		0.385142	0.995424	1.79972	-1.89397									RHOV	GSE117299_1_ShML3-2_HeLa_ShML3-2
3	3	27.5803		0.0543437	0.992966	12.7549	-9.173									RHPN2	GSE117299_1_ShML3-2_HeLa_ShML3-2
3	3	1.15837		-0.0173242	0.975094		-3.46259									RIBC1	GSE117299_1_ShML3-2_HeLa_ShML3-2
3	3	5.51607		0.206006	0.990896	3.36469	-3.30973									RIBC2	GSE117299_1_ShML3-2_HeLa_ShML3-2
3	3	65.1447		0.129446	0.996524	5.35472	-11.3164									RIC1	GSE117299_1_ShML3-2_HeLa_ShML3-2
3	3	0.882571		0.0599854	0.968131	11.5553	0.0448517									RIC3	GSE117299_1_ShML3-2_HeLa_ShML3-2
3	3	94.8212		0.0216055	0.988684	32.082	-7.19247									RIC8A	GSE117299_1_ShML3-2_HeLa_ShML3-2
3	3	19.6924		0.065951	0.987423	10.51	-5.37158									RIC8B	GSE117299_1_ShML3-2_HeLa_ShML3-2
3	3	135.75		0.162977	0.998354	4.25303	-14.8365									RICTOR	GSE117299_1_ShML3-2_HeLa_ShML3-2
3	3	185.891		0.17159	0.997342	4.03955	-11.7109									RIF1	GSE117299_1_ShML3-2_HeLa_ShML3-2
3	3	1.59966		-0.00258374	0.955853		0.34725									RILP	GSE117299_1_ShML3-2_HeLa_ShML3-2
3	3	11.1976		0.00620075	0.989018	111.784	-7.77397									RILPL2	GSE117299_1_ShML3-2_HeLa_ShML3-2
3	3	0.220643		0.119145	1.01419	5.81766	-3.16975									RIMKLA	GSE117299_1_ShML3-2_HeLa_ShML3-2
3	3	72.5914		0.0313899	1.02218	22.0818	-2.89717									RIMKLB	GSE117299_1_ShML3-2_HeLa_ShML3-2
3	3	1.2687		0.279439	0.999665	2.4805	-20.9046									RIMS3	GSE117299_1_ShML3-2_HeLa_ShML3-2
3	3	13.4592		0.0957856	0.979231	7.23644	-1.53929									RIN1	GSE117299_1_ShML3-2_HeLa_ShML3-2
3	3	26.8081		0.141831	0.993132	4.88714	-6.87587									RIN2	GSE117299_1_ShML3-2_HeLa_ShML3-2
3	3	42.584		0.0222005	0.995185	31.2222	-12.3043									RING1	GSE117299_1_ShML3-2_HeLa_ShML3-2
3	3	34.8615		0.020127	0.981888	34.4387	-4.40948									RINT1	GSE117299_1_ShML3-2_HeLa_ShML3-2
3	3	39.7157		0.11939	0.980875	5.80575	-1.37118									RIOK1	GSE117299_1_ShML3-2_HeLa_ShML3-2
3	3	41.7566		0.292307	0.995984	2.3713	-5.6022									RIOK2	GSE117299_1_ShML3-2_HeLa_ShML3-2
3	3	43.1356		0.00821664	1.00328	84.359	-14.9688									RIOK3	GSE117299_1_ShML3-2_HeLa_ShML3-2
3	3	18.6995		0.467476	0.997603	1.48275	-3.09912									RIOX1	GSE117299_1_ShML3-2_HeLa_ShML3-2
3	3	32.4345		0.0689601	0.977042	10.0514	-1.67846									RIOX2	GSE117299_1_ShML3-2_HeLa_ShML3-2
3	3	21.7885		0.235824	0.992084	2.93926	-3.25594									RIPK1	GSE117299_1_ShML3-2_HeLa_ShML3-2
3	3	26.6978		0.100386	0.980981	6.9048	-1.93894									RIPK2	GSE117299_1_ShML3-2_HeLa_ShML3-2
3	3	2.97868		0.522991	0.998475	1.32535	-3.97554									RIPK4	GSE117299_1_ShML3-2_HeLa_ShML3-2
3	3	0.0551607		0.0212098	1.00295	32.6805	-15.2639									RIPOR2	GSE117299_1_ShML3-2_HeLa_ShML3-2
3	3	0.110321		0.054055	0.924929	12.823	5.02527									RIPOR3	GSE117299_1_ShML3-2_HeLa_ShML3-2
3	3	19.3062		0.0244346	0.991209	28.3675	-8.6334									RIT1	GSE117299_1_ShML3-2_HeLa_ShML3-2
3	3	24.2155		0.0342865	0.980282	20.2163	-3.52587									RITA1	GSE117299_1_ShML3-2_HeLa_ShML3-2
3	3	45.1214		0.375475	0.997118	1.84605	-4.978									RLF	GSE117299_1_ShML3-2_HeLa_ShML3-2
3	3	192.4		0.243344	0.997098	2.84842	-9.0504									RLIM	GSE117299_1_ShML3-2_HeLa_ShML3-2
3	3	17.3756		0.038686	1.00961	17.9172	-7.72366									RMC1	GSE117299_1_ShML3-2_HeLa_ShML3-2
3	3	2.64771		0.0245592	0.978227	28.2236	-3.18836									RMDN2	GSE117299_1_ShML3-2_HeLa_ShML3-2
3	3	27.4149		0.169042	0.991673	4.10045	-4.93297									RMI1	GSE117299_1_ShML3-2_HeLa_ShML3-2
3	3	13.5695		0.159612	0.99906	4.34271	-18.2967									RMI2	GSE117299_1_ShML3-2_HeLa_ShML3-2
3	3	22.0091		0.101715	0.982715	6.81462	-2.47564									RMND1	GSE117299_1_ShML3-2_HeLa_ShML3-2
3	3	95.5934		0.0594795	0.994119	11.6535	-10.1086									RMND5A	GSE117299_1_ShML3-2_HeLa_ShML3-2
3	3	57.8635		0.0599644	0.99432	11.5593	-10.3032									RMND5B	GSE117299_1_ShML3-2_HeLa_ShML3-2
3	3	56.8155		0.0326582	0.991618	21.2243	-8.70167									RNASEH1	GSE117299_1_ShML3-2_HeLa_ShML3-2
3	3	21.9539		0.0579318	1.01326	11.9649	-5.27332									RNASEH2B	GSE117299_1_ShML3-2_HeLa_ShML3-2
3	3	1.37902		0.185346	0.990136	3.73974	-3.43974									RNASEK	GSE117299_1_ShML3-2_HeLa_ShML3-2
3	3	3.69576		0.0854283	0.979901	8.11379	-2.02364									RNASEL	GSE117299_1_ShML3-2_HeLa_ShML3-2
3	3	0.386125		0.292436	0.982209	2.37026	3.33231									RND1	GSE117299_1_ShML3-2_HeLa_ShML3-2
3	3	0.882571		0.00708886	0.975552	97.7798	-2.94945									RND2	GSE117299_1_ShML3-2_HeLa_ShML3-2
3	3	89.3603		0.513402	0.998407	1.35011	-4.03067									RND3	GSE117299_1_ShML3-2_HeLa_ShML3-2
3	3	12.1353		0.212785	1.0029	3.25749	-9.96183									RNF103	GSE117299_1_ShML3-2_HeLa_ShML3-2
3	3	42.2531		0.307965	0.994134	2.25073	-2.84252									RNF111	GSE117299_1_ShML3-2_HeLa_ShML3-2
3	3	0.0551607		-0.257341	0.517367		9.3856									RNF112	GSE117299_1_ShML3-2_HeLa_ShML3-2
3	3	23.5536		0.249528	0.985638	2.77783	0.732948									RNF113A	GSE117299_1_ShML3-2_HeLa_ShML3-2
3	3	72.4811		0.0998169	0.99714	6.94419	-13.3231									RNF114	GSE117299_1_ShML3-2_HeLa_ShML3-2
3	3	59.1874		0.0606444	1.00108	11.4297	-20.2398									RNF115	GSE117299_1_ShML3-2_HeLa_ShML3-2
3	3	44.6801		0.0559615	1.00189	12.3861	-17.0231									RNF121	GSE117299_1_ShML3-2_HeLa_ShML3-2
3	3	1.93062		0.332775	0.995578	2.08293	-3.76217									RNF122	GSE117299_1_ShML3-2_HeLa_ShML3-2
3	3	0.551607		0.0716614	0.979129	9.67254	-2.17632									RNF125	GSE117299_1_ShML3-2_HeLa_ShML3-2
3	3	26.1462		-0.0183808	0.961382		-0.8573									RNF126	GSE117299_1_ShML3-2_HeLa_ShML3-2
3	3	11.0873		0.130767	0.991841	5.30065	-6.15901									RNF135	GSE117299_1_ShML3-2_HeLa_ShML3-2
3	3	23.5536		0.208519	0.994009	3.32414	-5.74551									RNF138	GSE117299_1_ShML3-2_HeLa_ShML3-2
3	3	43.4114		0.404229	0.997697	1.71474	-5.40125									RNF139	GSE117299_1_ShML3-2_HeLa_ShML3-2
3	3	33.5377		0.026125	0.989414	26.532	-7.4738									RNF14	GSE117299_1_ShML3-2_HeLa_ShML3-2
3	3	0.110321		0.158092	0.989344	4.38446	-3.77203									RNF144A	GSE117299_1_ShML3-2_HeLa_ShML3-2
3	3	0.551607		0.364331	0.996443	1.90252	-4.07016									RNF144B	GSE117299_1_ShML3-2_HeLa_ShML3-2
3	3	131.779		0.350656	0.995706	1.97671	-3.37425									RNF145	GSE117299_1_ShML3-2_HeLa_ShML3-2
3	3	19.4166		0.205449	0.987903	3.37381	-1.6209									RNF146	GSE117299_1_ShML3-2_HeLa_ShML3-2
3	3	73.474		0.0781225	0.994398	8.87256	-9.89006									RNF150	GSE117299_1_ShML3-2_HeLa_ShML3-2
3	3	2.48223		0.109995	0.968276	6.3016	1.4									RNF157	GSE117299_1_ShML3-2_HeLa_ShML3-2
3	3	6.89508		0.0444156	1.001	15.6059	-21.1555									RNF166	GSE117299_1_ShML3-2_HeLa_ShML3-2
3	3	37.068		0.233535	0.993682	2.96806	-4.6779									RNF168	GSE117299_1_ShML3-2_HeLa_ShML3-2
3	3	36.7922		0.33584	0.997036	2.06392	-6.06665									RNF169	GSE117299_1_ShML3-2_HeLa_ShML3-2
3	3	12.3008		0.0054184	0.997535	127.925	-16.7582									RNF170	GSE117299_1_ShML3-2_HeLa_ShML3-2
3	3	356.669		0.110254	0.992636	6.28684	-7.35557									RNF182	GSE117299_1_ShML3-2_HeLa_ShML3-2
3	3	21.1817		0.135659	0.991673	5.10949	-5.89718									RNF185	GSE117299_1_ShML3-2_HeLa_ShML3-2
3	3	120.085		0.189671	0.991229	3.65447	-4.0172									RNF19A	GSE117299_1_ShML3-2_HeLa_ShML3-2
3	3	14.5624		0.286673	0.996357	2.41791	-6.36066									RNF19B	GSE117299_1_ShML3-2_HeLa_ShML3-2
3	3	19.5269		0.102385	0.995709	6.77002	-10.816									RNF2	GSE117299_1_ShML3-2_HeLa_ShML3-2
3	3	70.1092		0.0580392	1.00123	11.9427	-19.5565									RNF20	GSE117299_1_ShML3-2_HeLa_ShML3-2
3	3	350.877		0.0138884	1.00778	49.9082	-9.64194									RNF213	GSE117299_1_ShML3-2_HeLa_ShML3-2
3	3	16.8792		0.163821	0.990008	4.23113	-3.99142									RNF214	GSE117299_1_ShML3-2_HeLa_ShML3-2
3	3	80.4243		0.139215	0.994905	4.97896	-8.7431									RNF216	GSE117299_1_ShML3-2_HeLa_ShML3-2
3	3	39.0538		0.151504	0.996335	4.57511	-10.3665									RNF217	GSE117299_1_ShML3-2_HeLa_ShML3-2
3	3	69.1715		0.168515	0.997628	4.11326	-12.483									RNF220	GSE117299_1_ShML3-2_HeLa_ShML3-2
3	3	0.386125		0.0986543	0.894462	7.02602	8.29463									RNF223	GSE117299_1_ShML3-2_HeLa_ShML3-2
3	3	8.77055		0.202022	0.998271	3.43105	-13.3955									RNF227	GSE117299_1_ShML3-2_HeLa_ShML3-2
3	3	22.1746		0.129366	0.985453	5.35803	-2.72971									RNF24	GSE117299_1_ShML3-2_HeLa_ShML3-2
3	3	29.8971		0.328388	0.997065	2.11076	-6.36027									RNF25	GSE117299_1_ShML3-2_HeLa_ShML3-2
3	3	35.5786		0.10708	0.996313	6.47318	-11.5947									RNF26	GSE117299_1_ShML3-2_HeLa_ShML3-2
3	3	0.882571		0.0155548	0.941577	44.5616	2.49767									RNF32	GSE117299_1_ShML3-2_HeLa_ShML3-2
3	3	36.5164		0.137525	0.982667	5.04015	-1.44528									RNF34	GSE117299_1_ShML3-2_HeLa_ShML3-2
3	3	26.3116		0.165246	0.991193	4.19464	-4.70776									RNF38	GSE117299_1_ShML3-2_HeLa_ShML3-2
3	3	0.772249		0.00886202	1.00794	78.2155	-9.65114									RNF39	GSE117299_1_ShML3-2_HeLa_ShML3-2
3	3	78.3281		0.192732	0.994665	3.59642	-6.90914									RNF4	GSE117299_1_ShML3-2_HeLa_ShML3-2
3	3	121.078		0.0178425	1.00069	38.8481	-24.0725									RNF40	GSE117299_1_ShML3-2_HeLa_ShML3-2
3	3	37.1231		0.039244	0.988636	17.6625	-6.70065									RNF41	GSE117299_1_ShML3-2_HeLa_ShML3-2
3	3	46.9417		0.0096273	0.989938	71.9981	-8.21004									RNF44	GSE117299_1_ShML3-2_HeLa_ShML3-2
3	3	45.4524		0.00527171	0.995085	131.484	-12.6218									RNF6	GSE117299_1_ShML3-2_HeLa_ShML3-2
3	3	34.2548		0.0732905	0.972164	9.45753	-0.403783									RNF8	GSE117299_1_ShML3-2_HeLa_ShML3-2
3	3	11.9147		0.0347327	1.01007	19.9566	-7.54447									RNFT1	GSE117299_1_ShML3-2_HeLa_ShML3-2
3	3	9.76344		-0.0171329	0.977449		-4.05372									RNFT2	GSE117299_1_ShML3-2_HeLa_ShML3-2
3	3	42.3634		0.0622953	1.01442	11.1268	-4.65245									RNGTT	GSE117299_1_ShML3-2_HeLa_ShML3-2
3	3	5.35058		0.022088	0.973954	31.3811	-2.17817									RNLS	GSE117299_1_ShML3-2_HeLa_ShML3-2
3	3	72.2053		0.15576	0.99895	4.4501	-17.743									RNMT	GSE117299_1_ShML3-2_HeLa_ShML3-2
3	3	26.5323		0.0393011	1.00998	17.6368	-7.47583									RNPC3	GSE117299_1_ShML3-2_HeLa_ShML3-2
3	3	178.279		0.0712149	0.99028	9.73318	-6.77362									RNPS1	GSE117299_1_ShML3-2_HeLa_ShML3-2
3	3	85.1681		0.0997904	1.00075	6.94603	-21.3459									RO60	GSE117299_1_ShML3-2_HeLa_ShML3-2
3	3	14.8934		0.0952483	1.03049	7.27726	0.749898									ROBO2	GSE117299_1_ShML3-2_HeLa_ShML3-2
3	3	99.565		0.0386834	1.00925	17.9185	-7.94857									ROCK1	GSE117299_1_ShML3-2_HeLa_ShML3-2
3	3	236.143		0.082734	0.997127	8.37802	-13.7698									ROCK2	GSE117299_1_ShML3-2_HeLa_ShML3-2
3	3	6.01251		0.1398	0.995702	4.95812	-9.74617									ROR1	GSE117299_1_ShML3-2_HeLa_ShML3-2
3	3	60.1803		0.230192	0.994874	3.01117	-6.03348									ROR2	GSE117299_1_ShML3-2_HeLa_ShML3-2
3	3	0.496446		0.00432505	0.910246	160.263	4.78226									RORA	GSE117299_1_ShML3-2_HeLa_ShML3-2
3	3	9.43247		0.204508	0.995447	3.38935	-7.51205									RORC	GSE117299_1_ShML3-2_HeLa_ShML3-2
3	3	0.772249		0.00886202	1.00794	78.2155	-9.65114									RP1	GSE117299_1_ShML3-2_HeLa_ShML3-2
3	3	31.8829		0.0185104	1.00135	37.4463	-20.0427									RP2	GSE117299_1_ShML3-2_HeLa_ShML3-2
3	3	9.26699		0.0637444	0.973956	10.8739	-1.06393									RP9	GSE117299_1_ShML3-2_HeLa_ShML3-2
3	3	62.4419		0.0341342	0.996433	20.3066	-13.7881									RPA2	GSE117299_1_ShML3-2_HeLa_ShML3-2
3	3	0.551607		-0.0247698	0.881595		5.7045									RPA4	GSE117299_1_ShML3-2_HeLa_ShML3-2
3	3	40.157		0.0999115	0.987984	6.93761	-4.70731									RPAIN	GSE117299_1_ShML3-2_HeLa_ShML3-2
3	3	71.8192		0.0159161	0.993911	43.5501	-11.06									RPAP1	GSE117299_1_ShML3-2_HeLa_ShML3-2
3	3	40.8189		0.0999305	1.0098	6.93629	-5.93212									RPAP2	GSE117299_1_ShML3-2_HeLa_ShML3-2
3	3	69.1715		0.0355513	1.00629	19.4971	-10.3515									RPAP3	GSE117299_1_ShML3-2_HeLa_ShML3-2
3	3	109.218		0.0190918	1.0117	36.306	-7.05673									RPE	GSE117299_1_ShML3-2_HeLa_ShML3-2
3	3	55.1607		0.0576824	0.983551	12.0166	-3.98592									RPF1	GSE117299_1_ShML3-2_HeLa_ShML3-2
3	3	42.6392		-0.0156794	0.971764		-2.66782									RPF2	GSE117299_1_ShML3-2_HeLa_ShML3-2
3	3	9.59796		0.0635017	1.01041	10.9154	-6.57523									RPGR	GSE117299_1_ShML3-2_HeLa_ShML3-2
3	3	0.441285		0.111854	0.989236	6.19689	-5.03269									RPGRIP1	GSE117299_1_ShML3-2_HeLa_ShML3-2
3	3	19.9682		0.0208321	0.992165	33.2731	-9.41875									RPGRIP1L	GSE117299_1_ShML3-2_HeLa_ShML3-2
3	3	3.58544		-0.0257729	0.964713		-1.58422									RPH3AL	GSE117299_1_ShML3-2_HeLa_ShML3-2
3	3	14.8382		0.011532	0.968818	60.1063	-1.37442									RPL17	GSE117299_1_ShML3-2_HeLa_ShML3-2
3	3	33.317		-0.0156484	0.939789		1.87641									RPL22L1	GSE117299_1_ShML3-2_HeLa_ShML3-2
3	3	16.4379		0.393709	0.995691	1.76056	-1.98037									RPL36A	GSE117299_1_ShML3-2_HeLa_ShML3-2
3	3	19.2511		-0.00294563	0.976989		-3.5714									RPL39L	GSE117299_1_ShML3-2_HeLa_ShML3-2
3	3	184.292		0.0441541	0.987158	15.6984	-5.83575									RPL7L1	GSE117299_1_ShML3-2_HeLa_ShML3-2
3	3	31.8829		0.243213	0.991539	2.84996	-2.63307									RPP14	GSE117299_1_ShML3-2_HeLa_ShML3-2
3	3	1.21353		0.600964	0.999828	1.15339	-14.4353									RPP21	GSE117299_1_ShML3-2_HeLa_ShML3-2
3	3	49.2033		0.094307	0.973389	7.3499	-0.0931604									RPP25	GSE117299_1_ShML3-2_HeLa_ShML3-2
3	3	24.1604		0.0617168	0.991932	11.2311	-8.15066									RPP25L	GSE117299_1_ShML3-2_HeLa_ShML3-2
3	3	34.8615		0.0564283	1.00399	12.2837	-12.5252									RPP30	GSE117299_1_ShML3-2_HeLa_ShML3-2
3	3	11.7492		0.420378	0.997434	1.64887	-4.22861									RPP38	GSE117299_1_ShML3-2_HeLa_ShML3-2
3	3	11.1976		0.0272529	1.00484	25.4339	-12.1387									RPP40	GSE117299_1_ShML3-2_HeLa_ShML3-2
3	3	49.093		0.0680996	1.00668	10.1784	-9.1132									RPRD1B	GSE117299_1_ShML3-2_HeLa_ShML3-2
3	3	99.6202		0.334088	0.997052	2.07474	-6.15315									RPRD2	GSE117299_1_ShML3-2_HeLa_ShML3-2
3	3	2.59255		0.139079	0.996784	4.98384	-11.508									RPRM	GSE117299_1_ShML3-2_HeLa_ShML3-2
3	3	18.6995		0.465845	0.997676	1.48794	-3.34008									RPS17	GSE117299_1_ShML3-2_HeLa_ShML3-2
3	3	64.7035		0.020024	1.00705	34.6159	-10.0741									RPS6KA1	GSE117299_1_ShML3-2_HeLa_ShML3-2
3	3	75.2943		0.0204918	0.989427	33.8256	-7.62929									RPS6KA2	GSE117299_1_ShML3-2_HeLa_ShML3-2
3	3	141.542		0.0319434	1.01053	21.6992	-7.3525									RPS6KA3	GSE117299_1_ShML3-2_HeLa_ShML3-2
3	3	14.3969		0.0771366	1.01117	8.98597	-5.77795									RPS6KA5	GSE117299_1_ShML3-2_HeLa_ShML3-2
3	3	51.7959		0.0252363	0.998653	27.4663	-19.868									RPS6KB1	GSE117299_1_ShML3-2_HeLa_ShML3-2
3	3	39.1641		0.0604045	0.975535	11.4751	-1.53017									RPS6KC1	GSE117299_1_ShML3-2_HeLa_ShML3-2
3	3	73.6395		0.126137	0.984885	5.49521	-2.59187									RPTOR	GSE117299_1_ShML3-2_HeLa_ShML3-2
3	3	44.3492		0.00919041	0.951592	75.4207	1.20388									RPUSD1	GSE117299_1_ShML3-2_HeLa_ShML3-2
3	3	18.4788		0.48311	0.997189	1.43476	-1.6297									RPUSD2	GSE117299_1_ShML3-2_HeLa_ShML3-2
3	3	47.9346		0.0403495	0.984756	17.1786	-4.90829									RPUSD3	GSE117299_1_ShML3-2_HeLa_ShML3-2
3	3	38.5021		0.0492285	0.987564	14.0802	-5.89191									RPUSD4	GSE117299_1_ShML3-2_HeLa_ShML3-2
3	3	90.4083		0.0363871	0.999477	19.0493	-25.2512									RRAGA	GSE117299_1_ShML3-2_HeLa_ShML3-2
3	3	12.687		0.0339333	0.990901	20.4268	-8.17533									RRAGB	GSE117299_1_ShML3-2_HeLa_ShML3-2
3	3	16.6585		0.0366379	1.00273	18.9188	-15.3254									RRAGC	GSE117299_1_ShML3-2_HeLa_ShML3-2
3	3	18.6443		0.0298176	0.990817	23.2463	-8.22968									RRAS2	GSE117299_1_ShML3-2_HeLa_ShML3-2
3	3	115.341		0.0143251	0.990832	48.387	-8.64612									RRBP1	GSE117299_1_ShML3-2_HeLa_ShML3-2
3	3	31.2761		0.272232	0.991128	2.54616	-1.46447									RREB1	GSE117299_1_ShML3-2_HeLa_ShML3-2
3	3	0.220643		-0.0749639	0.88281		4.4256									RRH	GSE117299_1_ShML3-2_HeLa_ShML3-2
3	3	161.51		0.0405229	1.00404	17.1051	-12.8695									RRM2	GSE117299_1_ShML3-2_HeLa_ShML3-2
3	3	27.6907		0.046736	1.0099	14.8311	-7.32528									RRM2B	GSE117299_1_ShML3-2_HeLa_ShML3-2
3	3	75.2943		0.0649603	1.00078	10.6703	-22.0593									RRN3	GSE117299_1_ShML3-2_HeLa_ShML3-2
3	3	62.3867		0.0654312	0.982881	10.5935	-3.53552									RRP1	GSE117299_1_ShML3-2_HeLa_ShML3-2
3	3	70.9918		0.0290436	0.989685	23.8657	-7.55212									RRP12	GSE117299_1_ShML3-2_HeLa_ShML3-2
3	3	64.0967		0.00666404	1.00331	104.013	-14.9655									RRP15	GSE117299_1_ShML3-2_HeLa_ShML3-2
3	3	178.886		0.142097	0.988881	4.87798	-3.97777									RRP1B	GSE117299_1_ShML3-2_HeLa_ShML3-2
3	3	66.5238		0.0491602	0.992731	14.0998	-9.11585									RRP36	GSE117299_1_ShML3-2_HeLa_ShML3-2
3	3	61.2283		0.00284734	0.970031	243.437	-1.83728									RRP7A	GSE117299_1_ShML3-2_HeLa_ShML3-2
3	3	39.7708		0.254917	0.992211	2.71911	-2.77423									RRP8	GSE117299_1_ShML3-2_HeLa_ShML3-2
3	3	40.7086		0.0108197	0.988247	64.0635	-7.24694									RRP9	GSE117299_1_ShML3-2_HeLa_ShML3-2
3	3	55.271		0.26924	0.99293	2.57446	-2.91897									RRS1	GSE117299_1_ShML3-2_HeLa_ShML3-2
3	3	16.2172		0.349411	0.998196	1.98376	-8.61698									RSBN1	GSE117299_1_ShML3-2_HeLa_ShML3-2
3	3	44.9008		0.267834	0.995287	2.58797	-5.39515									RSBN1L	GSE117299_1_ShML3-2_HeLa_ShML3-2
3	3	93.0009		0.203492	0.993461	3.40626	-5.37056									RSF1	GSE117299_1_ShML3-2_HeLa_ShML3-2
3	3	355.069		0.047893	0.98759	14.4728	-5.94075									RSL1D1	GSE117299_1_ShML3-2_HeLa_ShML3-2
3	3	101.496		0.0334644	1.00544	20.713	-11.2753									RSL24D1	GSE117299_1_ShML3-2_HeLa_ShML3-2
3	3	6.78476		0.020712	1.01519	33.466	-5.44773									RSPH3	GSE117299_1_ShML3-2_HeLa_ShML3-2
3	3	0.551607		0.179051	0.98247	3.87122	-0.174358									RSPH9	GSE117299_1_ShML3-2_HeLa_ShML3-2
3	3	37.7851		0.0400761	0.96837	17.2958	-0.536221									RSPO3	GSE117299_1_ShML3-2_HeLa_ShML3-2
3	3	40.3224		0.120179	0.995227	5.7676	-9.67719									RSPRY1	GSE117299_1_ShML3-2_HeLa_ShML3-2
3	3	29.8971		0.0524755	1.00193	13.209	-16.9888									RSRC1	GSE117299_1_ShML3-2_HeLa_ShML3-2
3	3	77.942		0.31287	0.996625	2.21545	-6.00613									RSRC2	GSE117299_1_ShML3-2_HeLa_ShML3-2
3	3	104.088		0.0994608	0.992841	6.96905	-7.82684									RTF1	GSE117299_1_ShML3-2_HeLa_ShML3-2
3	3	12.0802		0.100573	0.993141	6.89198	-8.05301									RTKN	GSE117299_1_ShML3-2_HeLa_ShML3-2
3	3	11.3631		0.0847802	1.00677	8.17581	-8.57279									RTKN2	GSE117299_1_ShML3-2_HeLa_ShML3-2
3	3	0.220643		0.220292	0.976285	3.14649	2.86054									RTL1	GSE117299_1_ShML3-2_HeLa_ShML3-2
3	3	52.4578		0.101206	1.00125	6.84888	-18.2572									RTL10	GSE117299_1_ShML3-2_HeLa_ShML3-2
3	3	118.154		0.38557	0.99786	1.79772	-6.44113									RTL6	GSE117299_1_ShML3-2_HeLa_ShML3-2
3	3	25.6497		0.0341136	1.00848	20.3188	-8.59541									RTL8B	GSE117299_1_ShML3-2_HeLa_ShML3-2
3	3	13.2937		0.0827965	0.997729	8.3717	-15.1791									RTN4IP1	GSE117299_1_ShML3-2_HeLa_ShML3-2
3	3	1.65482		0.128176	0.97622	5.40778	0.185492									RTN4R	GSE117299_1_ShML3-2_HeLa_ShML3-2
3	3	0.882571		0.0155548	0.941577	44.5616	2.49767									RTN4RL2	GSE117299_1_ShML3-2_HeLa_ShML3-2
3	3	0.0551607		0.0212098	1.00295	32.6805	-15.2639									RTP1	GSE117299_1_ShML3-2_HeLa_ShML3-2
3	3	56.981		0.0670791	0.991651	10.3333	-7.79872									RTTN	GSE117299_1_ShML3-2_HeLa_ShML3-2
3	3	10.7563		0.0785223	0.991125	8.82739	-7.11839									RUBCN	GSE117299_1_ShML3-2_HeLa_ShML3-2
3	3	42.8047		0.00935531	0.992384	74.0913	-9.88834									RUFY1	GSE117299_1_ShML3-2_HeLa_ShML3-2
3	3	13.6798		0.0453693	0.982066	15.2779	-3.79904									RUFY2	GSE117299_1_ShML3-2_HeLa_ShML3-2
3	3	15.2243		0.0265544	0.98839	26.1029	-6.90871									RUFY3	GSE117299_1_ShML3-2_HeLa_ShML3-2
3	3	32.4896		0.26085	0.996105	2.65727	-6.75247									RUNDC1	GSE117299_1_ShML3-2_HeLa_ShML3-2
3	3	2.04094		0.131813	1.00685	5.25858	-7.18191									RUNDC3B	GSE117299_1_ShML3-2_HeLa_ShML3-2
3	3	39.7708		0.134549	0.975605	5.15163	0.520229									RUNX1	GSE117299_1_ShML3-2_HeLa_ShML3-2
3	3	9.76344		0.129805	0.983096	5.33992	-1.81612									RUNX2	GSE117299_1_ShML3-2_HeLa_ShML3-2
3	3	39.7708		0.0958854	0.992196	7.22891	-7.40914									RUNX3	GSE117299_1_ShML3-2_HeLa_ShML3-2
3	3	60.4009		0.0208024	0.980225	33.3205	-3.86449									RUSC2	GSE117299_1_ShML3-2_HeLa_ShML3-2
3	3	6.34348		0.194744	0.992269	3.55928	-4.62484									RWDD2A	GSE117299_1_ShML3-2_HeLa_ShML3-2
3	3	28.4629		0.000926101	0.972452	748.458	-2.39231									RWDD2B	GSE117299_1_ShML3-2_HeLa_ShML3-2
3	3	2.31675		0.0128525	1.0062	53.9307	-11.034									RWDD3	GSE117299_1_ShML3-2_HeLa_ShML3-2
3	3	138.729		0.092588	0.976969	7.48636	-1.00805									RXRA	GSE117299_1_ShML3-2_HeLa_ShML3-2
3	3	64.207		0.0498919	0.992137	13.893	-8.62451									RXRB	GSE117299_1_ShML3-2_HeLa_ShML3-2
3	3	8.93603		-0.0154463	0.983585		-5.91647									RXYLT1	GSE117299_1_ShML3-2_HeLa_ShML3-2
3	3	57.3671		0.129183	0.980382	5.36564	-0.940444									RYBP	GSE117299_1_ShML3-2_HeLa_ShML3-2
3	3	0.441285		0.119145	1.01419	5.81766	-3.16975									RYR1	GSE117299_1_ShML3-2_HeLa_ShML3-2
3	3	1.98578		0.0382062	0.981065	18.1423	-3.66479									RYR2	GSE117299_1_ShML3-2_HeLa_ShML3-2
3	3	8.66022		0.0980454	1.0082	7.06965	-7.05222									RYR3	GSE117299_1_ShML3-2_HeLa_ShML3-2
3	3	0.220643		-0.0434217	0.930303		2.06311									S100A5	GSE117299_1_ShML3-2_HeLa_ShML3-2
3	3	59.5184		0.060261	0.997243	11.5024	-14.6317									S100PBP	GSE117299_1_ShML3-2_HeLa_ShML3-2
3	3	1.93062		0.261925	0.987496	2.64635	0.279206									S1PR1	GSE117299_1_ShML3-2_HeLa_ShML3-2
3	3	2.97868		0.222662	1.00044	3.113	-20.9954									S1PR2	GSE117299_1_ShML3-2_HeLa_ShML3-2
3	3	126.208		0.147663	0.996497	4.69411	-10.7482									S1PR3	GSE117299_1_ShML3-2_HeLa_ShML3-2
3	3	1.48934		0.184142	0.99548	3.76419	-8.15734									S1PR5	GSE117299_1_ShML3-2_HeLa_ShML3-2
3	3	29.9522		0.0329362	1.01546	21.0451	-5.02222									SAAL1	GSE117299_1_ShML3-2_HeLa_ShML3-2
3	3	27.6907		0.179397	0.994386	3.86377	-6.99581									SAC3D1	GSE117299_1_ShML3-2_HeLa_ShML3-2
3	3	174.859		0.109185	1.00039	6.3484	-25.0649									SACS	GSE117299_1_ShML3-2_HeLa_ShML3-2
3	3	133.323		0.153884	0.996282	4.50436	-10.2113									SAFB	GSE117299_1_ShML3-2_HeLa_ShML3-2
3	3	73.6947		0.0808826	0.990362	8.5698	-6.55899									SAFB2	GSE117299_1_ShML3-2_HeLa_ShML3-2
3	3	8.5499		0.164235	0.992082	4.22047	-5.37522									SALL1	GSE117299_1_ShML3-2_HeLa_ShML3-2
3	3	2.59255		0.304861	0.996376	2.27365	-5.82844									SALL2	GSE117299_1_ShML3-2_HeLa_ShML3-2
3	3	54.94		-0.00129156	0.997577		-17.035									SALL4	GSE117299_1_ShML3-2_HeLa_ShML3-2
3	3	9.8186		0.211342	0.992174	3.27974	-4.05838									SAMD12	GSE117299_1_ShML3-2_HeLa_ShML3-2
3	3	0.661928		0.36317	0.993967	1.9086	-0.937578									SAMD13	GSE117299_1_ShML3-2_HeLa_ShML3-2
3	3	1.48934		0.0707119	1.01562	9.80242	-3.94252									SAMD14	GSE117299_1_ShML3-2_HeLa_ShML3-2
3	3	1.04805		0.0611585	1.02146	11.3336	-2.29605									SAMD15	GSE117299_1_ShML3-2_HeLa_ShML3-2
3	3	14.7831		0.0392248	1.00314	17.6712	-14.4228									SAMD4A	GSE117299_1_ShML3-2_HeLa_ShML3-2
3	3	26.422		0.0661607	1.03455	10.4767	0.698469									SAMD5	GSE117299_1_ShML3-2_HeLa_ShML3-2
3	3	34.5306		0.113085	1.01036	6.12942	-5.22909									SAMD8	GSE117299_1_ShML3-2_HeLa_ShML3-2
3	3	62.0557		0.0423087	0.9913	16.3831	-8.22118									SAMD9	GSE117299_1_ShML3-2_HeLa_ShML3-2
3	3	3.91641		0.0849769	0.993917	8.15689	-9.20722									SAMD9L	GSE117299_1_ShML3-2_HeLa_ShML3-2
3	3	77.1146		0.0222825	1.01135	31.1073	-7.15914									SAMM50	GSE117299_1_ShML3-2_HeLa_ShML3-2
3	3	39.1089		0.168612	0.994263	4.1109	-7.18103									SAP130	GSE117299_1_ShML3-2_HeLa_ShML3-2
3	3	52.1268		-0.0118292	0.986594		-7.03957									SAP18	GSE117299_1_ShML3-2_HeLa_ShML3-2
3	3	22.7262		0.11193	0.989487	6.1927	-5.17191									SAP30	GSE117299_1_ShML3-2_HeLa_ShML3-2
3	3	61.1732		0.165886	0.989608	4.17846	-3.69595									SAP30BP	GSE117299_1_ShML3-2_HeLa_ShML3-2
3	3	20.2991		0.0307292	0.973054	22.5566	-1.74648									SAP30L	GSE117299_1_ShML3-2_HeLa_ShML3-2
3	3	124.277		0.0289516	0.997932	23.9416	-17.1971									SAR1A	GSE117299_1_ShML3-2_HeLa_ShML3-2
3	3	80.4243		0.0264756	1.01664	26.1806	-4.75179									SAR1B	GSE117299_1_ShML3-2_HeLa_ShML3-2
3	3	3.86125		0.180718	0.991037	3.83553	-4.1503									SARM1	GSE117299_1_ShML3-2_HeLa_ShML3-2
3	3	167.854		0.0219898	0.987499	31.5213	-6.58512									SARS1	GSE117299_1_ShML3-2_HeLa_ShML3-2
3	3	3.47512		0.072397	0.957574	9.57425	2.10018									SARS2	GSE117299_1_ShML3-2_HeLa_ShML3-2
3	3	81.1965		0.0272338	0.980783	25.4517	-3.86715									SART1	GSE117299_1_ShML3-2_HeLa_ShML3-2
3	3	85.2784		0.181583	0.991247	3.81725	-4.26746									SART3	GSE117299_1_ShML3-2_HeLa_ShML3-2
3	3	33.979		0.244853	0.998108	2.83087	-11.5721									SASH1	GSE117299_1_ShML3-2_HeLa_ShML3-2
3	3	43.246		0.19696	0.996294	3.51923	-8.97021									SASS6	GSE117299_1_ShML3-2_HeLa_ShML3-2
3	3	20.4094		0.0481828	0.979277	14.3858	-2.85622									SAT1	GSE117299_1_ShML3-2_HeLa_ShML3-2
3	3	1.59966		0.0669636	1.01487	10.3511	-4.33923									SATB1	GSE117299_1_ShML3-2_HeLa_ShML3-2
3	3	10.7563		0.0921401	0.995365	7.52275	-10.6395									SATB2	GSE117299_1_ShML3-2_HeLa_ShML3-2
3	3	24.712		0.0672617	1.00457	10.3052	-11.4092									SAV1	GSE117299_1_ShML3-2_HeLa_ShML3-2
3	3	8.60506		0.119392	1.00773	5.80562	-6.80866									SAYSD1	GSE117299_1_ShML3-2_HeLa_ShML3-2
3	3	56.2087		0.0489092	1.00756	14.1721	-8.88918									SBF2	GSE117299_1_ShML3-2_HeLa_ShML3-2
3	3	107.343		0.107759	0.998521	6.4324	-17.056									SBNO1	GSE117299_1_ShML3-2_HeLa_ShML3-2
3	3	56.5397		0.0021233	0.9578	326.447	0.197672									SBNO2	GSE117299_1_ShML3-2_HeLa_ShML3-2
3	3	57.4223		0.0510779	0.980997	13.5704	-3.29831									SCAF1	GSE117299_1_ShML3-2_HeLa_ShML3-2
3	3	241.769		0.0896459	0.999058	7.73206	-20.2661									SCAF11	GSE117299_1_ShML3-2_HeLa_ShML3-2
3	3	43.0805		0.274734	0.995208	2.52297	-5.0831									SCAF4	GSE117299_1_ShML3-2_HeLa_ShML3-2
3	3	53.3955		0.431064	0.997715	1.60799	-4.57947									SCAF8	GSE117299_1_ShML3-2_HeLa_ShML3-2
3	3	23.5536		0.0604558	1.01036	11.4653	-6.68602									SCAI	GSE117299_1_ShML3-2_HeLa_ShML3-2
3	3	63.9864		0.042407	1.01979	16.3451	-3.28826									SCAMP2	GSE117299_1_ShML3-2_HeLa_ShML3-2
3	3	40.5983		0.00567863	1.00288	122.062	-15.8142									SCAMP4	GSE117299_1_ShML3-2_HeLa_ShML3-2
3	3	2.31675		0.0299043	0.973898	23.1789	-1.95919									SCAMP5	GSE117299_1_ShML3-2_HeLa_ShML3-2
3	3	10.977		0.0927449	0.99118	7.47369	-6.7627									SCAPER	GSE117299_1_ShML3-2_HeLa_ShML3-2
3	3	13.3489		0.0701888	0.997312	9.87547	-14.5132									SCARA5	GSE117299_1_ShML3-2_HeLa_ShML3-2
3	3	21.623		0.0476548	1.02346	14.5452	-2.12496									SCD5	GSE117299_1_ShML3-2_HeLa_ShML3-2
3	3	44.6801		-0.00393888	0.988754		-7.89244									SCFD1	GSE117299_1_ShML3-2_HeLa_ShML3-2
3	3	25.8704		0.0165643	1.00074	41.8458	-23.6872									SCFD2	GSE117299_1_ShML3-2_HeLa_ShML3-2
3	3	0.937731		-0.0546696	0.929237		1.88113									SCG2	GSE117299_1_ShML3-2_HeLa_ShML3-2
3	3	0.551607		0.261486	1.01284	2.6508	0.424964									SCGB2B2	GSE117299_1_ShML3-2_HeLa_ShML3-2
3	3	0.441285		0.0919798	1.04752	7.53587	3.32075									SCGB3A2	GSE117299_1_ShML3-2_HeLa_ShML3-2
3	3	3.14416		0.535569	0.999881	1.29423	-18.8628									SCHIP1	GSE117299_1_ShML3-2_HeLa_ShML3-2
3	3	22.4504		0.0237501	0.986118	29.1851	-5.91004									SCLT1	GSE117299_1_ShML3-2_HeLa_ShML3-2
3	3	8.77055		0.0935076	0.987834	7.41274	-4.81139									SCLY	GSE117299_1_ShML3-2_HeLa_ShML3-2
3	3	14.1763		0.033838	1.00076	20.4843	-23.0867									SCML2	GSE117299_1_ShML3-2_HeLa_ShML3-2
3	3	0.110321		0.054055	0.924929	12.823	5.02527									SCN5A	GSE117299_1_ShML3-2_HeLa_ShML3-2
3	3	25.3739		0.197698	0.989102	3.50609	-2.47749									SCNM1	GSE117299_1_ShML3-2_HeLa_ShML3-2
3	3	3.97157		0.0487797	1.02712	14.2097	-1.22561									SCNN1A	GSE117299_1_ShML3-2_HeLa_ShML3-2
3	3	71.9295		0.052556	1.00284	13.1887	-14.6686									SCO1	GSE117299_1_ShML3-2_HeLa_ShML3-2
3	3	0.110321		0.158092	0.989344	4.38446	-3.77203									SCO2	GSE117299_1_ShML3-2_HeLa_ShML3-2
3	3	0.551607		0.0626225	1.03294	11.0687	0.315155									SCUBE1	GSE117299_1_ShML3-2_HeLa_ShML3-2
3	3	2.09611		0.189092	0.995866	3.66566	-8.54762									SCUBE3	GSE117299_1_ShML3-2_HeLa_ShML3-2
3	3	116.775		0.0438157	0.988511	15.8196	-6.51265									SCYL1	GSE117299_1_ShML3-2_HeLa_ShML3-2
3	3	60.6216		0.0263647	1.01795	26.2907	-4.29841									SCYL2	GSE117299_1_ShML3-2_HeLa_ShML3-2
3	3	13.5144		0.18032	0.99148	3.84398	-4.46586									SCYL3	GSE117299_1_ShML3-2_HeLa_ShML3-2
3	3	66.0825		0.0806446	1.00016	8.59508	-31.0416									SDAD1	GSE117299_1_ShML3-2_HeLa_ShML3-2
3	3	17.0998		0.0606252	0.998521	11.4333	-18.3594									SDC3	GSE117299_1_ShML3-2_HeLa_ShML3-2
3	3	0.330964		-0.223816	0.460331		10.5785									SDCBP2	GSE117299_1_ShML3-2_HeLa_ShML3-2
3	3	10.8115		0.0560703	0.971596	12.3621	-0.751959									SDCCAG8	GSE117299_1_ShML3-2_HeLa_ShML3-2
3	3	42.8598		0.349314	0.997835	1.98431	-7.52561									SDE2	GSE117299_1_ShML3-2_HeLa_ShML3-2
3	3	60.6767		0.0428179	0.996823	16.1882	-14.2516									SDHA	GSE117299_1_ShML3-2_HeLa_ShML3-2
3	3	6.39864		0.148954	0.981703	4.65343	-0.792207									SDHAF1	GSE117299_1_ShML3-2_HeLa_ShML3-2
3	3	9.43247		0.0278761	1.01372	24.8653	-5.86982									SDHAF2	GSE117299_1_ShML3-2_HeLa_ShML3-2
3	3	12.7421		0.0383305	1.00754	18.0835	-9.18213									SDHAF3	GSE117299_1_ShML3-2_HeLa_ShML3-2
3	3	0.165482		0.164313	1.01624	4.21845	-1.06414									SDK2	GSE117299_1_ShML3-2_HeLa_ShML3-2
3	3	1.48934		0.132233	0.999465	5.24186	-22.4648									SDR16C5	GSE117299_1_ShML3-2_HeLa_ShML3-2
3	3	4.46801		-0.0490767	0.931723		1.80171									SDR39U1	GSE117299_1_ShML3-2_HeLa_ShML3-2
3	3	1.37902		0.448875	1.00111	1.54419	-8.35341									SDR42E1	GSE117299_1_ShML3-2_HeLa_ShML3-2
3	3	2.48223		-0.0136206	0.941383		1.7668									SDSL	GSE117299_1_ShML3-2_HeLa_ShML3-2
3	3	68.4544		0.0361298	1.00128	19.1849	-19.869									SEC14L1	GSE117299_1_ShML3-2_HeLa_ShML3-2
3	3	3.089		0.0427425	1.01247	16.2168	-6.04717									SEC14L2	GSE117299_1_ShML3-2_HeLa_ShML3-2
3	3	1.87546		0.00833287	0.997832	83.1823	-17.4544									SEC14L4	GSE117299_1_ShML3-2_HeLa_ShML3-2
3	3	307.41		0.0308106	1.00157	22.4971	-18.8107									SEC16A	GSE117299_1_ShML3-2_HeLa_ShML3-2
3	3	15.114		0.105781	1.00664	6.55268	-8.1007									SEC22A	GSE117299_1_ShML3-2_HeLa_ShML3-2
3	3	87.3193		0.0177116	1.00382	39.1352	-13.8039									SEC22B	GSE117299_1_ShML3-2_HeLa_ShML3-2
3	3	73.3637		0.0482247	0.99907	14.3733	-21.4756									SEC22C	GSE117299_1_ShML3-2_HeLa_ShML3-2
3	3	54.0575		0.0224077	1.0092	30.9334	-8.4141									SEC23B	GSE117299_1_ShML3-2_HeLa_ShML3-2
3	3	92.3941		0.0711392	1.00287	9.74354	-14.1027									SEC23IP	GSE117299_1_ShML3-2_HeLa_ShML3-2
3	3	78.3833		0.1444	0.994274	4.80019	-7.89341									SEC24A	GSE117299_1_ShML3-2_HeLa_ShML3-2
3	3	55.7123		0.306319	0.997931	2.26283	-9.14577									SEC24B	GSE117299_1_ShML3-2_HeLa_ShML3-2
3	3	88.6432		0.0189838	1.01101	36.5126	-7.42447									SEC24C	GSE117299_1_ShML3-2_HeLa_ShML3-2
3	3	116.554		0.10022	1.0018	6.91623	-16.0982									SEC24D	GSE117299_1_ShML3-2_HeLa_ShML3-2
3	3	14.7279		0.00620101	1.00451	111.78	-13.1106									SEC61A2	GSE117299_1_ShML3-2_HeLa_ShML3-2
3	3	170.281		0.0414424	1.01717	16.7256	-4.16656									SEC62	GSE117299_1_ShML3-2_HeLa_ShML3-2
3	3	39.9363		0.0805333	0.995643	8.60696	-11.3319									SECISBP2	GSE117299_1_ShML3-2_HeLa_ShML3-2
3	3	47.6588		0.213042	0.996853	3.25358	-9.47328									SECISBP2L	GSE117299_1_ShML3-2_HeLa_ShML3-2
3	3	70.8263		0.0255886	0.997947	27.0882	-17.3306									SEH1L	GSE117299_1_ShML3-2_HeLa_ShML3-2
3	3	3.91641		-0.0513096	0.912009		3.26965									SELENOH	GSE117299_1_ShML3-2_HeLa_ShML3-2
3	3	125.877		0.0548103	1.01811	12.6463	-3.4862									SELENOI	GSE117299_1_ShML3-2_HeLa_ShML3-2
3	3	21.8988		0.0035515	0.953199	195.17	0.855315									SELENOO	GSE117299_1_ShML3-2_HeLa_ShML3-2
3	3	1.15837		0.132962	1.02918	5.21313	1.55028									SELENOP	GSE117299_1_ShML3-2_HeLa_ShML3-2
3	3	0.110321		0.054055	0.924929	12.823	5.02527									SELPLG	GSE117299_1_ShML3-2_HeLa_ShML3-2
3	3	47.9898		0.115536	0.99491	5.99938	-9.42252									SEMA3A	GSE117299_1_ShML3-2_HeLa_ShML3-2
3	3	20.3543		0.123352	0.979455	5.61924	-0.829029									SEMA4B	GSE117299_1_ShML3-2_HeLa_ShML3-2
3	3	17.0998		0.15027	0.997236	4.61269	-12.0945									SEMA4C	GSE117299_1_ShML3-2_HeLa_ShML3-2
3	3	7.72249		0.0720288	1.00178	9.6232	-16.9515									SEMA4D	GSE117299_1_ShML3-2_HeLa_ShML3-2
3	3	4.79898		0.145994	0.996192	4.74777	-10.2948									SEMA4G	GSE117299_1_ShML3-2_HeLa_ShML3-2
3	3	14.6176		0.318659	0.999182	2.1752	-14.3274									SEMA6D	GSE117299_1_ShML3-2_HeLa_ShML3-2
3	3	52.2372		0.117734	0.991464	5.88739	-6.25798									SENP1	GSE117299_1_ShML3-2_HeLa_ShML3-2
3	3	66.7444		0.0775415	0.998872	8.93904	-19.5237									SENP2	GSE117299_1_ShML3-2_HeLa_ShML3-2
3	3	0.330964		0.055125	0.994216	12.5741	-10.326									SENP3-EIF4A1	GSE117299_1_ShML3-2_HeLa_ShML3-2
3	3	59.2977		0.0945954	0.997623	7.32749	-14.5775									SENP5	GSE117299_1_ShML3-2_HeLa_ShML3-2
3	3	87.9813		0.0460128	0.975381	15.0642	-1.88081									SENP6	GSE117299_1_ShML3-2_HeLa_ShML3-2
3	3	2.04094		0.210387	0.989343	3.29463	-2.2343									SENP8	GSE117299_1_ShML3-2_HeLa_ShML3-2
3	3	61.9454		0.196997	0.991707	3.51856	-4.13715									SEPHS2	GSE117299_1_ShML3-2_HeLa_ShML3-2
3	3	11.3631		0.0773946	0.991234	8.95602	-7.2236									SEPSECS	GSE117299_1_ShML3-2_HeLa_ShML3-2
3	3	1.15837		0.0257654	0.901983	26.9022	5.87042									SEPTIN3	GSE117299_1_ShML3-2_HeLa_ShML3-2
3	3	0.220643		0.054055	0.924929	12.823	5.02527									SEPTIN4	GSE117299_1_ShML3-2_HeLa_ShML3-2
3	3	30.559		0.0335787	1.01824	20.6425	-4.01103									SEPTIN8	GSE117299_1_ShML3-2_HeLa_ShML3-2
3	3	184.623		0.0290952	0.99954	23.8234	-26.2161									SEPTIN9	GSE117299_1_ShML3-2_HeLa_ShML3-2
3	3	6.06767		0.0472321	1.00226	14.6753	-16.1728									SERAC1	GSE117299_1_ShML3-2_HeLa_ShML3-2
3	3	0.165482		0.246303	0.992505	2.81421	-3.26694									SERF1A	GSE117299_1_ShML3-2_HeLa_ShML3-2
3	3	4.74382		0.019121	1.00372	36.2506	-13.9406									SERGEF	GSE117299_1_ShML3-2_HeLa_ShML3-2
3	3	115.451		0.0434161	0.999426	15.9652	-24.5001									SERP1	GSE117299_1_ShML3-2_HeLa_ShML3-2
3	3	25.3739		0.0356511	1.00776	19.4425	-9.08803									SERPINB1	GSE117299_1_ShML3-2_HeLa_ShML3-2
3	3	83.9545		0.010542	1.00445	65.7508	-13.0839									SERPINB5	GSE117299_1_ShML3-2_HeLa_ShML3-2
3	3	0.220643		0.0349642	0.960363	19.8245	0.681471									SERPINB7	GSE117299_1_ShML3-2_HeLa_ShML3-2
3	3	8.71539		0.0671423	0.970169	10.3235	-0.156883									SERPINB8	GSE117299_1_ShML3-2_HeLa_ShML3-2
3	3	5.40575		-0.00429812	0.987816		-7.42095									SERPINB9	GSE117299_1_ShML3-2_HeLa_ShML3-2
3	3	0.110321		0.0919798	1.04752	7.53587	3.32075									SERPINC1	GSE117299_1_ShML3-2_HeLa_ShML3-2
3	3	39.826		0.0200814	0.970142	34.5168	-1.41132									SERPINE1	GSE117299_1_ShML3-2_HeLa_ShML3-2
3	3	0.220643		0.220292	0.976285	3.14649	2.86054									SERPING1	GSE117299_1_ShML3-2_HeLa_ShML3-2
3	3	6.50896		0.390583	0.993169	1.77465	0.684196									SERTAD1	GSE117299_1_ShML3-2_HeLa_ShML3-2
3	3	26.4771		0.270063	0.991959	2.56661	-2.12115									SERTAD2	GSE117299_1_ShML3-2_HeLa_ShML3-2
3	3	13.7902		0.362923	0.993468	1.9099	-0.468351									SERTAD3	GSE117299_1_ShML3-2_HeLa_ShML3-2
3	3	0.386125		0.130209	0.989012	5.32336	-4.38932									SERTAD4	GSE117299_1_ShML3-2_HeLa_ShML3-2
3	3	0.496446		0.179978	0.973463	3.85128	2.34055									SERTM2	GSE117299_1_ShML3-2_HeLa_ShML3-2
3	3	8.43958		0.149896	0.998758	4.62417	-16.9052									SESN1	GSE117299_1_ShML3-2_HeLa_ShML3-2
3	3	11.5837		0.557051	0.999001	1.24432	-5.37218									SESN2	GSE117299_1_ShML3-2_HeLa_ShML3-2
3	3	186.719		0.0905433	1.00258	7.65542	-14.2081									SESN3	GSE117299_1_ShML3-2_HeLa_ShML3-2
3	3	60.6767		0.0689302	0.993929	10.0558	-9.66051									SESTD1	GSE117299_1_ShML3-2_HeLa_ShML3-2
3	3	947.44		0.00527494	0.997057	131.404	-15.6995									SET	GSE117299_1_ShML3-2_HeLa_ShML3-2
3	3	14.0108		0.237619	0.992594	2.91706	-3.60171									SETBP1	GSE117299_1_ShML3-2_HeLa_ShML3-2
3	3	94.2696		0.0711704	0.972435	9.73926	-0.520453									SETD1A	GSE117299_1_ShML3-2_HeLa_ShML3-2
3	3	65.3654		0.108544	0.997988	6.38589	-15.1868									SETD1B	GSE117299_1_ShML3-2_HeLa_ShML3-2
3	3	200.344		0.202559	0.993831	3.42195	-5.74737									SETD2	GSE117299_1_ShML3-2_HeLa_ShML3-2
3	3	57.7532		0.00596844	1.0035	116.135	-14.6357									SETD3	GSE117299_1_ShML3-2_HeLa_ShML3-2
3	3	263.447		0.178951	0.995249	3.87339	-8.01106									SETD5	GSE117299_1_ShML3-2_HeLa_ShML3-2
3	3	23.1123		0.0447794	1.0039	15.4791	-12.9753									SETD6	GSE117299_1_ShML3-2_HeLa_ShML3-2
3	3	173.204		0.0236935	1.007	29.2547	-10.0222									SETD7	GSE117299_1_ShML3-2_HeLa_ShML3-2
3	3	62.9935		0.0938321	0.98568	7.3871	-3.82444									SETDB1	GSE117299_1_ShML3-2_HeLa_ShML3-2
3	3	7.11573		0.0676366	0.997364	10.2481	-14.7006									SETDB2	GSE117299_1_ShML3-2_HeLa_ShML3-2
3	3	16.9895		0.187943	0.981425	3.68808	0.434231									SETMAR	GSE117299_1_ShML3-2_HeLa_ShML3-2
3	3	3.97157		0.0420345	0.998922	16.49	-20.7575									SETSIP	GSE117299_1_ShML3-2_HeLa_ShML3-2
3	3	147.941		0.270096	0.995691	2.5663	-5.86349									SETX	GSE117299_1_ShML3-2_HeLa_ShML3-2
3	3	309.948		0.0585659	0.989773	11.8353	-6.8131									SF1	GSE117299_1_ShML3-2_HeLa_ShML3-2
3	3	172.598		0.0395311	1.00584	17.5342	-10.6889									SF3A1	GSE117299_1_ShML3-2_HeLa_ShML3-2
3	3	38.9434		0.0286642	0.968655	24.1816	-0.893661									SF3A2	GSE117299_1_ShML3-2_HeLa_ShML3-2
3	3	208.011		0.0164711	0.999454	42.0828	-25.513									SF3A3	GSE117299_1_ShML3-2_HeLa_ShML3-2
3	3	704.512		0.0380218	1.00174	18.2303	-17.9785									SF3B1	GSE117299_1_ShML3-2_HeLa_ShML3-2
3	3	392.578		0.0260903	1.0073	26.5673	-9.70187									SF3B2	GSE117299_1_ShML3-2_HeLa_ShML3-2
3	3	353.525		0.0552046	1.00112	12.556	-20.1665									SF3B3	GSE117299_1_ShML3-2_HeLa_ShML3-2
3	3	108.832		0.0893727	0.999979	7.75569	-43.0202									SF3B4	GSE117299_1_ShML3-2_HeLa_ShML3-2
3	3	39.1641		0.18417	0.987741	3.76364	-2.17019									SFMBT1	GSE117299_1_ShML3-2_HeLa_ShML3-2
3	3	31.4967		0.18933	0.99226	3.66106	-4.77751									SFMBT2	GSE117299_1_ShML3-2_HeLa_ShML3-2
3	3	77.7214		0.0738732	1.00052	9.38294	-24.2358									SFN	GSE117299_1_ShML3-2_HeLa_ShML3-2
3	3	586.579		0.0317002	1.00389	21.8657	-13.3378									SFPQ	GSE117299_1_ShML3-2_HeLa_ShML3-2
3	3	4.68866		0.141849	0.998568	4.8865	-16.2816									SFR1	GSE117299_1_ShML3-2_HeLa_ShML3-2
3	3	57.5326		0.110476	0.977115	6.27416	-0.545832									SFSWAP	GSE117299_1_ShML3-2_HeLa_ShML3-2
3	3	34.4203		0.0156266	0.979558	44.3568	-3.80106									SFT2D1	GSE117299_1_ShML3-2_HeLa_ShML3-2
3	3	131.172		0.0943279	1.00283	7.34828	-13.5395									SFT2D2	GSE117299_1_ShML3-2_HeLa_ShML3-2
3	3	203.764		0.0143172	1.00527	48.4136	-11.9715									SFXN1	GSE117299_1_ShML3-2_HeLa_ShML3-2
3	3	11.9147		0.0230906	1.01586	30.0185	-5.12738									SFXN2	GSE117299_1_ShML3-2_HeLa_ShML3-2
3	3	81.4171		0.0039405	1.00101	175.903	-22.1783									SFXN3	GSE117299_1_ShML3-2_HeLa_ShML3-2
3	3	31.2761		0.0270883	0.991685	25.5884	-8.89748									SFXN4	GSE117299_1_ShML3-2_HeLa_ShML3-2
3	3	10.9218		0.245	0.983246	2.82918	1.51983									SGF29	GSE117299_1_ShML3-2_HeLa_ShML3-2
3	3	401.073		0.776594	0.999814	0.892548	-7.90624									SGK1	GSE117299_1_ShML3-2_HeLa_ShML3-2
3	3	7.66733		0.119004	0.981869	5.82457	-1.70249									SGK3	GSE117299_1_ShML3-2_HeLa_ShML3-2
3	3	84.9474		0.269459	0.995844	2.57237	-6.09891									SGMS1	GSE117299_1_ShML3-2_HeLa_ShML3-2
3	3	35.0822		0.0649385	0.999104	10.6739	-21.2459									SGMS2	GSE117299_1_ShML3-2_HeLa_ShML3-2
3	3	21.4023		0.0281468	0.95689	24.6262	1.0048									SGO1	GSE117299_1_ShML3-2_HeLa_ShML3-2
3	3	61.0629		0.140132	1.00205	4.94638	-14.1886									SGO2	GSE117299_1_ShML3-2_HeLa_ShML3-2
3	3	85.3887		0.0293553	1.01869	23.6123	-3.97634									SGPL1	GSE117299_1_ShML3-2_HeLa_ShML3-2
3	3	22.7814		0.0133054	1.00186	52.0951	-18.2487									SGSH	GSE117299_1_ShML3-2_HeLa_ShML3-2
3	3	0.110321		0.158092	0.989344	4.38446	-3.77203									SGSM1	GSE117299_1_ShML3-2_HeLa_ShML3-2
3	3	72.2053		0.0218684	0.969919	31.6962	-1.31974									SGTA	GSE117299_1_ShML3-2_HeLa_ShML3-2
3	3	23.9397		0.0628807	1.01319	11.0232	-5.16814									SGTB	GSE117299_1_ShML3-2_HeLa_ShML3-2
3	3	5.73671		0.0943131	0.995398	7.34943	-10.6217									SH2B3	GSE117299_1_ShML3-2_HeLa_ShML3-2
3	3	6.23316		0.0880807	0.986189	7.86946	-4.20114									SH2D2A	GSE117299_1_ShML3-2_HeLa_ShML3-2
3	3	8.71539		0.0088667	0.990172	78.1742	-8.37138									SH2D3A	GSE117299_1_ShML3-2_HeLa_ShML3-2
3	3	85.2784		0.125385	0.984875	5.52814	-2.60909									SH2D4A	GSE117299_1_ShML3-2_HeLa_ShML3-2
3	3	23.2226		0.0206309	1.01726	33.5975	-4.68369									SH3BP2	GSE117299_1_ShML3-2_HeLa_ShML3-2
3	3	191.849		0.166504	0.986381	4.16295	-2.05548									SH3BP4	GSE117299_1_ShML3-2_HeLa_ShML3-2
3	3	43.246		0.0537158	1.02092	12.904	-2.65054									SH3BP5	GSE117299_1_ShML3-2_HeLa_ShML3-2
3	3	49.9756		0.146135	0.987477	4.7432	-3.1483									SH3BP5L	GSE117299_1_ShML3-2_HeLa_ShML3-2
3	3	87.7606		0.0390382	1.00485	17.7556	-11.8125									SH3D19	GSE117299_1_ShML3-2_HeLa_ShML3-2
3	3	20.5198		0.0476184	1.00491	14.5563	-11.5171									SH3GL2	GSE117299_1_ShML3-2_HeLa_ShML3-2
3	3	73.9705		0.0347193	1.01084	19.9643	-7.10461									SH3GLB1	GSE117299_1_ShML3-2_HeLa_ShML3-2
3	3	146.341		0.0216393	1.0143	32.0318	-5.78647									SH3PXD2A	GSE117299_1_ShML3-2_HeLa_ShML3-2
3	3	108.667		0.0891561	0.997417	7.77453	-14.2295									SH3PXD2B	GSE117299_1_ShML3-2_HeLa_ShML3-2
3	3	45.8385		0.2556	0.997156	2.71184	-8.79791									SH3RF1	GSE117299_1_ShML3-2_HeLa_ShML3-2
3	3	7.9983		0.0850503	0.974158	8.14985	-0.525852									SH3RF2	GSE117299_1_ShML3-2_HeLa_ShML3-2
3	3	3.69576		0.0685973	0.953667	10.1046	2.5249									SH3RF3	GSE117299_1_ShML3-2_HeLa_ShML3-2
3	3	13.2937		0.0876888	0.98111	7.90463	-2.33316									SH3TC1	GSE117299_1_ShML3-2_HeLa_ShML3-2
3	3	12.1353		0.00748071	0.996525	92.658	-14.6449									SH3YL1	GSE117299_1_ShML3-2_HeLa_ShML3-2
3	3	3.75093		0.0323194	1.01537	21.4468	-5.07294									SHANK3	GSE117299_1_ShML3-2_HeLa_ShML3-2
3	3	7.22605		0.165764	0.987101	4.18153	-2.40276									SHB	GSE117299_1_ShML3-2_HeLa_ShML3-2
3	3	0.165482		0.117777	1.05649	5.88524	5.0814									SHBG	GSE117299_1_ShML3-2_HeLa_ShML3-2
3	3	0.606767		0.030785	0.971383	22.5157	-1.384									SHC3	GSE117299_1_ShML3-2_HeLa_ShML3-2
3	3	0.661928		0.220403	0.966188	3.14491	4.99219									SHC4	GSE117299_1_ShML3-2_HeLa_ShML3-2
3	3	114.238		0.00256518	0.997569	270.214	-16.9147									SHCBP1	GSE117299_1_ShML3-2_HeLa_ShML3-2
3	3	1.48934		0.0925295	0.951854	7.49109	3.41485									SHF	GSE117299_1_ShML3-2_HeLa_ShML3-2
3	3	0.386125		0.281141	0.993851	2.46548	-3.39084									SHISA2	GSE117299_1_ShML3-2_HeLa_ShML3-2
3	3	0.551607		0.031351	0.859249	22.1093	8.18913									SHISA3	GSE117299_1_ShML3-2_HeLa_ShML3-2
3	3	54.0023		0.0117334	1.00526	59.0746	-12.0463									SHISAL1	GSE117299_1_ShML3-2_HeLa_ShML3-2
3	3	1.2687		0.0379109	0.997877	18.2836	-16.8008									SHLD1	GSE117299_1_ShML3-2_HeLa_ShML3-2
3	3	39.2192		0.0147107	0.99586	47.1185	-13.4058									SHLD2	GSE117299_1_ShML3-2_HeLa_ShML3-2
3	3	5.79187		0.194438	0.979935	3.56488	1.08874									SHLD3	GSE117299_1_ShML3-2_HeLa_ShML3-2
3	3	62.6625		0.21302	0.990394	3.2539	-2.77913									SHOC2	GSE117299_1_ShML3-2_HeLa_ShML3-2
3	3	4.57834		0.0465704	0.941955	14.8839	3.28036									SHPK	GSE117299_1_ShML3-2_HeLa_ShML3-2
3	3	40.4328		0.0693731	1.00686	9.99158	-8.91704									SHPRH	GSE117299_1_ShML3-2_HeLa_ShML3-2
3	3	36.9576		0.0941018	1.0003	7.36593	-27.0128									SHQ1	GSE117299_1_ShML3-2_HeLa_ShML3-2
3	3	13.2386		-0.00388474	0.989426		-8.26068									SHROOM1	GSE117299_1_ShML3-2_HeLa_ShML3-2
3	3	30.0626		0.114791	0.987664	6.03832	-4.1319									SHROOM3	GSE117299_1_ShML3-2_HeLa_ShML3-2
3	3	99.0686		0.0166916	1.01308	41.5267	-6.4529									SHTN1	GSE117299_1_ShML3-2_HeLa_ShML3-2
3	3	17.5963		0.0393189	0.983438	17.6289	-4.43843									SI	GSE117299_1_ShML3-2_HeLa_ShML3-2
3	3	5.57123		0.225311	0.99166	3.0764	-3.25947									SIAH1	GSE117299_1_ShML3-2_HeLa_ShML3-2
3	3	28.6284		0.266073	0.990217	2.60511	-1.0668									SIAH2	GSE117299_1_ShML3-2_HeLa_ShML3-2
3	3	14.2315		0.243998	0.985103	2.84079	0.784878									SIK1	GSE117299_1_ShML3-2_HeLa_ShML3-2
3	3	86.161		0.240768	0.992809	2.8789	-3.68294									SIK2	GSE117299_1_ShML3-2_HeLa_ShML3-2
3	3	43.0253		0.198629	1.00059	3.48966	-19.9832									SIK3	GSE117299_1_ShML3-2_HeLa_ShML3-2
3	3	64.4277		0.0505569	0.995055	13.7102	-11.3898									SIKE1	GSE117299_1_ShML3-2_HeLa_ShML3-2
3	3	18.534		0.0446997	0.987592	15.5068	-6.0273									SIM2	GSE117299_1_ShML3-2_HeLa_ShML3-2
3	3	2.37191		0.109351	1.00891	6.33872	-6.23858									SIMC1	GSE117299_1_ShML3-2_HeLa_ShML3-2
3	3	131.062		0.401272	0.998301	1.72738	-7.32015									SIN3A	GSE117299_1_ShML3-2_HeLa_ShML3-2
3	3	65.3102		0.0587123	0.971608	11.8058	-0.682753									SINHCAF	GSE117299_1_ShML3-2_HeLa_ShML3-2
3	3	160.462		0.0739187	0.982862	9.37716	-3.29684									SIPA1L1	GSE117299_1_ShML3-2_HeLa_ShML3-2
3	3	21.6781		0.120694	0.985525	5.74299	-3.0056									SIPA1L2	GSE117299_1_ShML3-2_HeLa_ShML3-2
3	3	33.2067		0.115475	0.98525	6.00259	-3.04049									SIPA1L3	GSE117299_1_ShML3-2_HeLa_ShML3-2
3	3	38.6676		0.189626	0.993111	3.65533	-5.46758									SIRT1	GSE117299_1_ShML3-2_HeLa_ShML3-2
3	3	0.386125		0.292436	0.982209	2.37026	3.33231									SIRT4	GSE117299_1_ShML3-2_HeLa_ShML3-2
3	3	7.77765		-0.0104265	0.971537		-2.48681									SIRT5	GSE117299_1_ShML3-2_HeLa_ShML3-2
3	3	11.3079		0.0289148	0.979588	23.972	-3.46066									SIRT6	GSE117299_1_ShML3-2_HeLa_ShML3-2
3	3	27.5803		0.0553522	0.96215	12.5225	0.951393									SIRT7	GSE117299_1_ShML3-2_HeLa_ShML3-2
3	3	58.6909		-0.0250394	0.964437		-1.51908									SIVA1	GSE117299_1_ShML3-2_HeLa_ShML3-2
3	3	6.01251		0.413668	0.999796	1.67561	-19.6338									SIX1	GSE117299_1_ShML3-2_HeLa_ShML3-2
3	3	23.3881		0.18479	0.980034	3.75099	0.77489									SIX2	GSE117299_1_ShML3-2_HeLa_ShML3-2
3	3	22.5607		0.177572	0.989328	3.90348	-3.1954									SIX4	GSE117299_1_ShML3-2_HeLa_ShML3-2
3	3	3.75093		0.025773	0.951799	26.8943	1.61185									SIX5	GSE117299_1_ShML3-2_HeLa_ShML3-2
3	3	22.8917		0.181907	0.992854	3.81044	-5.47476									SKA1	GSE117299_1_ShML3-2_HeLa_ShML3-2
3	3	35.6338		0.0771939	0.986084	8.9793	-4.45641									SKA3	GSE117299_1_ShML3-2_HeLa_ShML3-2
3	3	68.5095		0.181739	0.991614	3.81397	-4.51939									SKI	GSE117299_1_ShML3-2_HeLa_ShML3-2
3	3	2.81319		0.215752	0.985191	3.2127	-0.100305									SKIDA1	GSE117299_1_ShML3-2_HeLa_ShML3-2
3	3	100.061		0.139335	0.995856	4.97468	-9.97942									SKIL	GSE117299_1_ShML3-2_HeLa_ShML3-2
3	3	0.496446		0.428906	0.995468	1.61608	-0.540181									SKOR1	GSE117299_1_ShML3-2_HeLa_ShML3-2
3	3	113.079		0.0932111	1.00148	7.43631	-17.4758									SKP2	GSE117299_1_ShML3-2_HeLa_ShML3-2
3	3	7.61217		0.0230718	1.00938	30.043	-8.28034									SLAIN1	GSE117299_1_ShML3-2_HeLa_ShML3-2
3	3	46.8314		0.0183101	0.993008	37.856	-10.168									SLAIN2	GSE117299_1_ShML3-2_HeLa_ShML3-2
3	3	72.8121		0.12537	1.00156	5.52883	-16.2241									SLBP	GSE117299_1_ShML3-2_HeLa_ShML3-2
3	3	42.915		0.058182	0.990554	11.9134	-7.30009									SLC10A3	GSE117299_1_ShML3-2_HeLa_ShML3-2
3	3	0.661928		0.0136971	0.977341	50.6055	-3.23365									SLC10A4	GSE117299_1_ShML3-2_HeLa_ShML3-2
3	3	1.04805		0.0165593	0.951489	41.8585	1.40838									SLC10A5	GSE117299_1_ShML3-2_HeLa_ShML3-2
3	3	8.21894		0.191523	0.996938	3.61914	-10.2757									SLC10A7	GSE117299_1_ShML3-2_HeLa_ShML3-2
3	3	0.441285		0.103459	0.962376	6.69975	2.24014									SLC12A5	GSE117299_1_ShML3-2_HeLa_ShML3-2
3	3	38.3918		0.0131194	0.99598	52.8339	-13.6247									SLC12A8	GSE117299_1_ShML3-2_HeLa_ShML3-2
3	3	0.220643		0.103459	0.962376	6.69975	2.24014									SLC13A3	GSE117299_1_ShML3-2_HeLa_ShML3-2
3	3	1.76514		0.0834026	1.03191	8.31086	0.693827									SLC15A2	GSE117299_1_ShML3-2_HeLa_ShML3-2
3	3	367.646		0.0262802	1.01906	26.3752	-3.94203									SLC16A1	GSE117299_1_ShML3-2_HeLa_ShML3-2
3	3	0.606767		0.200444	0.98459	3.45807	-0.317088									SLC16A12	GSE117299_1_ShML3-2_HeLa_ShML3-2
3	3	2.37191		0.0760981	1.00872	9.1086	-7.29341									SLC16A13	GSE117299_1_ShML3-2_HeLa_ShML3-2
3	3	8.66022		0.172907	1.00051	4.00878	-21.6094									SLC16A14	GSE117299_1_ShML3-2_HeLa_ShML3-2
3	3	4.08189		0.20273	0.987188	3.41907	-1.35717									SLC16A6	GSE117299_1_ShML3-2_HeLa_ShML3-2
3	3	71.5985		0.0699699	1.02583	9.90636	-0.942524									SLC16A7	GSE117299_1_ShML3-2_HeLa_ShML3-2
3	3	34.1996		-0.0282451	0.966564		-1.9691									SLC17A9	GSE117299_1_ShML3-2_HeLa_ShML3-2
3	3	39.6605		0.109984	0.984026	6.30227	-2.7167									SLC19A2	GSE117299_1_ShML3-2_HeLa_ShML3-2
3	3	12.4111		0.0860035	1.01731	8.05952	-2.90231									SLC1A1	GSE117299_1_ShML3-2_HeLa_ShML3-2
3	3	0.661928		0.0896365	0.999914	7.73287	-34.6171									SLC1A2	GSE117299_1_ShML3-2_HeLa_ShML3-2
3	3	48.8724		0.101003	0.99667	6.86262	-12.3767									SLC1A4	GSE117299_1_ShML3-2_HeLa_ShML3-2
3	3	216.671		0.0143091	0.999865	48.441	-33.9524									SLC1A5	GSE117299_1_ShML3-2_HeLa_ShML3-2
3	3	131.393		0.125917	0.993183	5.5048	-7.37525									SLC20A1	GSE117299_1_ShML3-2_HeLa_ShML3-2
3	3	32.269		0.0956168	1.00105	7.24922	-19.4422									SLC20A2	GSE117299_1_ShML3-2_HeLa_ShML3-2
3	3	0.551607		0.0890852	0.990265	7.78073	-6.27199									SLC22A1	GSE117299_1_ShML3-2_HeLa_ShML3-2
3	3	0.0551607		-0.10686	0.827412		6.02071									SLC22A13	GSE117299_1_ShML3-2_HeLa_ShML3-2
3	3	0.717089		-0.0365659	0.901389		4.31377									SLC22A15	GSE117299_1_ShML3-2_HeLa_ShML3-2
3	3	11.3079		0.118247	0.996485	5.86188	-11.5667									SLC22A23	GSE117299_1_ShML3-2_HeLa_ShML3-2
3	3	29.3455		0.0280317	1.00873	24.7273	-8.58293									SLC22A3	GSE117299_1_ShML3-2_HeLa_ShML3-2
3	3	0.496446		0.155706	0.979989	4.45166	-0.0600768									SLC23A1	GSE117299_1_ShML3-2_HeLa_ShML3-2
3	3	5.62639		0.105411	0.98627	6.57567	-3.75323									SLC24A1	GSE117299_1_ShML3-2_HeLa_ShML3-2
3	3	43.6321		0.179756	0.998591	3.85605	-15.2799									SLC25A12	GSE117299_1_ShML3-2_HeLa_ShML3-2
3	3	119.257		0.029515	1.0059	23.4846	-10.895									SLC25A13	GSE117299_1_ShML3-2_HeLa_ShML3-2
3	3	13.9005		0.0403432	0.989586	17.1813	-7.19513									SLC25A14	GSE117299_1_ShML3-2_HeLa_ShML3-2
3	3	24.5465		0.0189024	1.00193	36.6699	-17.8856									SLC25A15	GSE117299_1_ShML3-2_HeLa_ShML3-2
3	3	49.6998		0.0338317	1.00905	20.4881	-8.21106									SLC25A17	GSE117299_1_ShML3-2_HeLa_ShML3-2
3	3	16.824		0.0759	0.979139	9.13238	-2.06294									SLC25A19	GSE117299_1_ShML3-2_HeLa_ShML3-2
3	3	0.441285		0.0754838	0.991427	9.18273	-7.40971									SLC25A21	GSE117299_1_ShML3-2_HeLa_ShML3-2
3	3	32.6		0.249977	0.989732	2.77284	-1.26668									SLC25A25	GSE117299_1_ShML3-2_HeLa_ShML3-2
3	3	12.4111		0.0168532	1.00607	41.1285	-11.0504									SLC25A26	GSE117299_1_ShML3-2_HeLa_ShML3-2
3	3	18.9201		0.0575822	0.973504	12.0375	-1.12818									SLC25A28	GSE117299_1_ShML3-2_HeLa_ShML3-2
3	3	28.3526		0.223976	0.989636	3.09474	-1.99561									SLC25A29	GSE117299_1_ShML3-2_HeLa_ShML3-2
3	3	13.5144		0.0318671	1.0065	21.7512	-10.244									SLC25A30	GSE117299_1_ShML3-2_HeLa_ShML3-2
3	3	0.441285		0.3	1.00467	2.31049	-4.45659									SLC25A32	GSE117299_1_ShML3-2_HeLa_ShML3-2
3	3	13.4592		0.0179949	0.98358	38.5192	-5.05362									SLC25A33	GSE117299_1_ShML3-2_HeLa_ShML3-2
3	3	105.412		0.103181	1.00145	6.71776	-17.289									SLC25A36	GSE117299_1_ShML3-2_HeLa_ShML3-2
3	3	120.636		0.0390228	1.00151	17.7626	-18.832									SLC25A37	GSE117299_1_ShML3-2_HeLa_ShML3-2
3	3	50.6927		0.0801152	0.98156	8.65188	-2.68697									SLC25A38	GSE117299_1_ShML3-2_HeLa_ShML3-2
3	3	24.381		0.0337183	1.02061	20.557	-3.27428									SLC25A40	GSE117299_1_ShML3-2_HeLa_ShML3-2
3	3	4.74382		0.0576622	0.968402	12.0208	-0.0693502									SLC25A42	GSE117299_1_ShML3-2_HeLa_ShML3-2
3	3	76.2872		0.135318	0.98996	5.12235	-4.78445									SLC25A44	GSE117299_1_ShML3-2_HeLa_ShML3-2
3	3	83.8994		0.043382	1.01604	15.9777	-4.52098									SLC25A46	GSE117299_1_ShML3-2_HeLa_ShML3-2
3	3	11.5286		0.0632202	0.989125	10.964	-6.31808									SLC25A51	GSE117299_1_ShML3-2_HeLa_ShML3-2
3	3	4.13705		0.0202189	0.981272	34.2822	-4.20638									SLC25A53	GSE117299_1_ShML3-2_HeLa_ShML3-2
3	3	0.882571		0.0155548	0.941577	44.5616	2.49767									SLC26A1	GSE117299_1_ShML3-2_HeLa_ShML3-2
3	3	89.5258		0.0565859	1.00174	12.2495	-17.4856									SLC26A2	GSE117299_1_ShML3-2_HeLa_ShML3-2
3	3	0.496446		0.0492059	0.932028	14.0867	4.29856									SLC26A4	GSE117299_1_ShML3-2_HeLa_ShML3-2
3	3	0.220643		0.103459	0.962376	6.69975	2.24014									SLC26A7	GSE117299_1_ShML3-2_HeLa_ShML3-2
3	3	0.496446		0.0836613	1.04389	8.28516	2.61411									SLC27A6	GSE117299_1_ShML3-2_HeLa_ShML3-2
3	3	22.7814		0.00220399	0.993992	314.497	-11.4961									SLC29A2	GSE117299_1_ShML3-2_HeLa_ShML3-2
3	3	4.02673		0.131938	1.0174	5.25357	-1.5806									SLC29A3	GSE117299_1_ShML3-2_HeLa_ShML3-2
3	3	175.08		0.0292482	1.00442	23.6988	-12.6319									SLC2A1	GSE117299_1_ShML3-2_HeLa_ShML3-2
3	3	8.38442		0.115653	0.976386	5.99335	-0.211745									SLC2A12	GSE117299_1_ShML3-2_HeLa_ShML3-2
3	3	101.44		0.0600083	1.03403	11.5509	0.439621									SLC2A13	GSE117299_1_ShML3-2_HeLa_ShML3-2
3	3	14.066		0.056882	0.968668	12.1857	-0.141263									SLC2A3	GSE117299_1_ShML3-2_HeLa_ShML3-2
3	3	1.59966		0.1068	1.0225	6.49015	-0.750348									SLC2A4	GSE117299_1_ShML3-2_HeLa_ShML3-2
3	3	22.1194		0.0160037	1.00112	43.3118	-21.2172									SLC2A6	GSE117299_1_ShML3-2_HeLa_ShML3-2
3	3	0.717089		0.0964293	1.00711	7.18814	-7.95325									SLC2A9	GSE117299_1_ShML3-2_HeLa_ShML3-2
3	3	162.393		0.23441	0.993083	2.95698	-4.10835									SLC30A1	GSE117299_1_ShML3-2_HeLa_ShML3-2
3	3	4.57834		0.151166	0.981982	4.58534	-0.820694									SLC30A4	GSE117299_1_ShML3-2_HeLa_ShML3-2
3	3	86.2713		0.0738332	1.01629	9.38801	-3.60288									SLC30A5	GSE117299_1_ShML3-2_HeLa_ShML3-2
3	3	51.0788		0.0250673	1.01102	27.6515	-7.25885									SLC30A6	GSE117299_1_ShML3-2_HeLa_ShML3-2
3	3	59.4632		0.142687	1.0001	4.85783	-32.2252									SLC30A7	GSE117299_1_ShML3-2_HeLa_ShML3-2
3	3	0.0551607		-0.681647	0.0728399		10.8807									SLC31A2	GSE117299_1_ShML3-2_HeLa_ShML3-2
3	3	8.32926		0.0162039	0.988066	42.7766	-7.01508									SLC35A1	GSE117299_1_ShML3-2_HeLa_ShML3-2
3	3	58.9116		0.0206904	1.01209	33.5008	-6.81792									SLC35A2	GSE117299_1_ShML3-2_HeLa_ShML3-2
3	3	23.1675		0.0226166	1.00945	30.6477	-8.24579									SLC35A3	GSE117299_1_ShML3-2_HeLa_ShML3-2
3	3	126.373		0.0142033	1.00564	48.8017	-11.5676									SLC35A4	GSE117299_1_ShML3-2_HeLa_ShML3-2
3	3	36.4612		0.02143	1.01257	32.3447	-6.56909									SLC35A5	GSE117299_1_ShML3-2_HeLa_ShML3-2
3	3	17.0446		0.0399904	0.997358	17.3328	-15.4344									SLC35B3	GSE117299_1_ShML3-2_HeLa_ShML3-2
3	3	84.5613		0.0488456	1.01177	14.1906	-6.23115									SLC35B4	GSE117299_1_ShML3-2_HeLa_ShML3-2
3	3	67.9028		0.128204	0.982234	5.40659	-1.56327									SLC35C1	GSE117299_1_ShML3-2_HeLa_ShML3-2
3	3	37.7851		0.0262437	1.01784	26.412	-4.33818									SLC35D1	GSE117299_1_ShML3-2_HeLa_ShML3-2
3	3	2.15127		-0.000297506	0.92273		3.76466									SLC35D2	GSE117299_1_ShML3-2_HeLa_ShML3-2
3	3	78.6591		0.0446392	1.00159	15.5278	-18.34									SLC35E1	GSE117299_1_ShML3-2_HeLa_ShML3-2
3	3	61.5593		0.110203	0.998212	6.28971	-15.8484									SLC35E2B	GSE117299_1_ShML3-2_HeLa_ShML3-2
3	3	32.4896		0.0511946	1.016	13.5395	-4.32845									SLC35E3	GSE117299_1_ShML3-2_HeLa_ShML3-2
3	3	9.48763		0.129674	0.992337	5.34529	-6.56624									SLC35E4	GSE117299_1_ShML3-2_HeLa_ShML3-2
3	3	11.4734		0.00556268	0.9906	124.607	-8.72382									SLC35F3	GSE117299_1_ShML3-2_HeLa_ShML3-2
3	3	75.9011		0.0429564	1.02679	16.136	-1.45641									SLC35F5	GSE117299_1_ShML3-2_HeLa_ShML3-2
3	3	54.7194		0.03351	1.01072	20.6848	-7.2045									SLC35F6	GSE117299_1_ShML3-2_HeLa_ShML3-2
3	3	17.8721		0.0220401	1.01327	31.4494	-6.22545									SLC35G1	GSE117299_1_ShML3-2_HeLa_ShML3-2
3	3	28.4077		0.039949	0.996499	17.3508	-13.7454									SLC35G2	GSE117299_1_ShML3-2_HeLa_ShML3-2
3	3	44.9008		0.0204454	1.01844	33.9023	-4.29353									SLC36A1	GSE117299_1_ShML3-2_HeLa_ShML3-2
3	3	60.5664		0.0183584	1.01145	37.7565	-7.20745									SLC36A4	GSE117299_1_ShML3-2_HeLa_ShML3-2
3	3	6.39864		0.0402473	1.01272	17.2222	-5.99915									SLC37A1	GSE117299_1_ShML3-2_HeLa_ShML3-2
3	3	4.57834		0.0932154	0.99688	7.43597	-12.9849									SLC37A2	GSE117299_1_ShML3-2_HeLa_ShML3-2
3	3	25.2636		0.0401939	1.0061	17.2451	-10.4094									SLC37A3	GSE117299_1_ShML3-2_HeLa_ShML3-2
3	3	923.996		0.0760343	1.01298	9.11625	-4.90536									SLC38A1	GSE117299_1_ShML3-2_HeLa_ShML3-2
3	3	1039.94		0.444217	0.998531	1.56038	-6.79975									SLC38A2	GSE117299_1_ShML3-2_HeLa_ShML3-2
3	3	0.165482		0.246303	0.992505	2.81421	-3.26694									SLC38A4	GSE117299_1_ShML3-2_HeLa_ShML3-2
3	3	36.4612		0.0444986	1.03051	15.5768	-0.633421									SLC38A7	GSE117299_1_ShML3-2_HeLa_ShML3-2
3	3	25.4291		0.0609541	0.990357	11.3716	-7.101									SLC38A9	GSE117299_1_ShML3-2_HeLa_ShML3-2
3	3	15.8863		0.0314699	0.97906	22.0257	-3.23968									SLC39A3	GSE117299_1_ShML3-2_HeLa_ShML3-2
3	3	99.1237		0.047293	0.999712	14.6564	-28.5274									SLC39A9	GSE117299_1_ShML3-2_HeLa_ShML3-2
3	3	1.65482		0.234283	1.00145	2.95859	-13.477									SLC40A1	GSE117299_1_ShML3-2_HeLa_ShML3-2
3	3	79.2107		0.0141297	1.00792	49.0561	-9.52555									SLC41A1	GSE117299_1_ShML3-2_HeLa_ShML3-2
3	3	10.7563		0.0569767	1.00443	12.1655	-11.8727									SLC41A2	GSE117299_1_ShML3-2_HeLa_ShML3-2
3	3	1.87546		0.0119461	0.981198	58.0227	-4.39888									SLC43A1	GSE117299_1_ShML3-2_HeLa_ShML3-2
3	3	0.0551607		0.0212098	1.00295	32.6805	-15.2639									SLC45A2	GSE117299_1_ShML3-2_HeLa_ShML3-2
3	3	16.493		0.170155	0.994867	4.07362	-7.8041									SLC45A4	GSE117299_1_ShML3-2_HeLa_ShML3-2
3	3	11.9147		0.0473124	0.977733	14.6504	-2.44834									SLC46A1	GSE117299_1_ShML3-2_HeLa_ShML3-2
3	3	39.3847		0.0240257	1.00538	28.8502	-11.593									SLC48A1	GSE117299_1_ShML3-2_HeLa_ShML3-2
3	3	46.7211		0.0710946	1.00079	9.74965	-21.8081									SLC4A1AP	GSE117299_1_ShML3-2_HeLa_ShML3-2
3	3	1.48934		0.203795	1.01034	3.4012	-2.61145									SLC4A4	GSE117299_1_ShML3-2_HeLa_ShML3-2
3	3	0.165482		0.117777	1.05649	5.88524	5.0814									SLC4A9	GSE117299_1_ShML3-2_HeLa_ShML3-2
3	3	0.937731		0.146081	0.989124	4.74496	-3.99574									SLC51A	GSE117299_1_ShML3-2_HeLa_ShML3-2
3	3	67.627		0.119024	1.00794	5.82361	-6.65777									SLC5A3	GSE117299_1_ShML3-2_HeLa_ShML3-2
3	3	12.4111		0.163382	0.98768	4.2425	-2.74761									SLC66A1	GSE117299_1_ShML3-2_HeLa_ShML3-2
3	3	2.86835		-0.0198606	0.969934		-2.39664									SLC66A3	GSE117299_1_ShML3-2_HeLa_ShML3-2
3	3	2.42707		0.0428177	0.943191	16.1883	3.05055									SLC6A14	GSE117299_1_ShML3-2_HeLa_ShML3-2
3	3	0.882571		0.0155548	0.941577	44.5616	2.49767									SLC6A16	GSE117299_1_ShML3-2_HeLa_ShML3-2
3	3	0.937731		0.11293	0.952673	6.13784	3.88282									SLC6A7	GSE117299_1_ShML3-2_HeLa_ShML3-2
3	3	47.5485		0.0159641	1.01316	43.4192	-6.4336									SLC6A9	GSE117299_1_ShML3-2_HeLa_ShML3-2
3	3	225.166		0.0852976	1.00203	8.12622	-15.7697									SLC7A1	GSE117299_1_ShML3-2_HeLa_ShML3-2
3	3	389.048		0.0507412	1.01161	13.6605	-6.26433									SLC7A11	GSE117299_1_ShML3-2_HeLa_ShML3-2
3	3	65.917		0.0140043	1.00972	49.4953	-8.30409									SLC7A6	GSE117299_1_ShML3-2_HeLa_ShML3-2
3	3	8.93603		0.0197314	0.980986	35.1292	-4.12802									SLC7A6OS	GSE117299_1_ShML3-2_HeLa_ShML3-2
3	3	0.110321		0.158092	0.989344	4.38446	-3.77203									SLC8A1	GSE117299_1_ShML3-2_HeLa_ShML3-2
3	3	16.7688		0.00645467	1.00438	107.387	-13.282									SLC8B1	GSE117299_1_ShML3-2_HeLa_ShML3-2
3	3	25.0429		0.0412581	1.00914	16.8003	-7.95408									SLC9A1	GSE117299_1_ShML3-2_HeLa_ShML3-2
3	3	7.83281		0.0177205	1.0125	39.1156	-6.69798									SLC9A2	GSE117299_1_ShML3-2_HeLa_ShML3-2
3	3	16.7137		0.0034863	1.00157	198.82	-19.5227									SLC9A7	GSE117299_1_ShML3-2_HeLa_ShML3-2
3	3	31.8277		0.0479327	0.986387	14.4608	-5.38412									SLC9A8	GSE117299_1_ShML3-2_HeLa_ShML3-2
3	3	1.93062		0.0023301	0.985143	297.476	-6.06072									SLC9A9	GSE117299_1_ShML3-2_HeLa_ShML3-2
3	3	0.220643		0.0754838	0.991427	9.18273	-7.40971									SLC9B1	GSE117299_1_ShML3-2_HeLa_ShML3-2
3	3	25.1533		0.0128601	1.00883	53.8988	-8.90893									SLC9B2	GSE117299_1_ShML3-2_HeLa_ShML3-2
3	3	1.43418		0.107637	1.02614	6.4397	0.173049									SLCO1B1	GSE117299_1_ShML3-2_HeLa_ShML3-2
3	3	0.220643		0.0212098	1.00295	32.6805	-15.2639									SLCO1B3-SLCO1B7	GSE117299_1_ShML3-2_HeLa_ShML3-2
3	3	2.70287		0.159545	1.01285	4.34452	-2.60694									SLCO1C1	GSE117299_1_ShML3-2_HeLa_ShML3-2
3	3	0.0551607		-0.10686	0.827412		6.02071									SLCO2B1	GSE117299_1_ShML3-2_HeLa_ShML3-2
3	3	155.388		0.0524024	1.00296	13.2274	-14.4135									SLCO3A1	GSE117299_1_ShML3-2_HeLa_ShML3-2
3	3	23.1123		-0.00888874	0.965899		-1.36309									SLCO4A1	GSE117299_1_ShML3-2_HeLa_ShML3-2
3	3	0.386125		0.118512	1.03226	5.84876	1.7404									SLCO5A1	GSE117299_1_ShML3-2_HeLa_ShML3-2
3	3	225.662		0.0956404	1.0093	7.24743	-6.36085									SLF1	GSE117299_1_ShML3-2_HeLa_ShML3-2
3	3	31.2761		0.158517	0.992558	4.3727	-5.91316									SLF2	GSE117299_1_ShML3-2_HeLa_ShML3-2
3	3	22.6159		0.0489797	0.990845	14.1517	-7.73651									SLFN12	GSE117299_1_ShML3-2_HeLa_ShML3-2
3	3	0.330964		0.198458	1.00189	3.49267	-12.9656									SLFN13	GSE117299_1_ShML3-2_HeLa_ShML3-2
3	3	20.8507		0.200345	0.99476	3.45977	-6.7917									SLFN5	GSE117299_1_ShML3-2_HeLa_ShML3-2
3	3	16.2724		0.0680219	1.02258	10.1901	-1.80459									SLITRK4	GSE117299_1_ShML3-2_HeLa_ShML3-2
3	3	67.296		0.159172	0.999353	4.35471	-20.5501									SLITRK5	GSE117299_1_ShML3-2_HeLa_ShML3-2
3	3	11.2528		0.201026	0.991033	3.44805	-3.54845									SLITRK6	GSE117299_1_ShML3-2_HeLa_ShML3-2
3	3	116.224		0.0554492	0.995535	12.5006	-11.8701									SLK	GSE117299_1_ShML3-2_HeLa_ShML3-2
3	3	71.8743		0.0585949	0.995303	11.8295	-11.4814									SLMAP	GSE117299_1_ShML3-2_HeLa_ShML3-2
3	3	195.103		0.0445918	1.00515	15.5443	-11.3039									SLTM	GSE117299_1_ShML3-2_HeLa_ShML3-2
3	3	67.1305		0.0573655	0.993611	12.083	-9.66874									SLU7	GSE117299_1_ShML3-2_HeLa_ShML3-2
3	3	0.110321		0.054055	0.924929	12.823	5.02527									SLX1B	GSE117299_1_ShML3-2_HeLa_ShML3-2
3	3	29.7868		0.0931692	0.984084	7.43966	-3.20854									SLX4	GSE117299_1_ShML3-2_HeLa_ShML3-2
3	3	5.01962		0.154693	0.993895	4.48078	-7.21289									SLX4IP	GSE117299_1_ShML3-2_HeLa_ShML3-2
3	3	15.5553		0.32161	0.997428	2.15524	-7.36377									SMAD1	GSE117299_1_ShML3-2_HeLa_ShML3-2
3	3	155.884		0.0779964	0.987731	8.88691	-5.19028									SMAD2	GSE117299_1_ShML3-2_HeLa_ShML3-2
3	3	80.6449		0.1508	0.993658	4.59647	-7.09627									SMAD3	GSE117299_1_ShML3-2_HeLa_ShML3-2
3	3	61.3387		0.206519	0.995652	3.35633	-7.72861									SMAD4	GSE117299_1_ShML3-2_HeLa_ShML3-2
3	3	116.72		0.129292	0.99984	5.36109	-29.7823									SMAD5	GSE117299_1_ShML3-2_HeLa_ShML3-2
3	3	73.3085		0.0992942	0.979595	6.98074	-1.54752									SMAD6	GSE117299_1_ShML3-2_HeLa_ShML3-2
3	3	37.2886		0.37207	0.996135	1.86295	-3.32608									SMAD7	GSE117299_1_ShML3-2_HeLa_ShML3-2
3	3	3.19932		0.115354	0.996212	6.00885	-11.2003									SMAD9	GSE117299_1_ShML3-2_HeLa_ShML3-2
3	3	1.5445		0.0297356	0.994529	23.3103	-11.3386									SMAGP	GSE117299_1_ShML3-2_HeLa_ShML3-2
3	3	27.1942		0.107086	1.00861	6.47279	-6.50551									SMAP2	GSE117299_1_ShML3-2_HeLa_ShML3-2
3	3	54.7745		0.0801555	1.01061	8.64753	-6.00309									SMARCA2	GSE117299_1_ShML3-2_HeLa_ShML3-2
3	3	205.473		0.0255351	1.00121	27.1449	-20.497									SMARCA5	GSE117299_1_ShML3-2_HeLa_ShML3-2
3	3	72.095		0.162712	1.00065	4.25996	-20.3917									SMARCAD1	GSE117299_1_ShML3-2_HeLa_ShML3-2
3	3	30.9451		0.0863365	0.986039	8.02844	-4.18475									SMARCAL1	GSE117299_1_ShML3-2_HeLa_ShML3-2
3	3	69.2818		0.0307642	0.997598	22.5309	-16.2498									SMARCB1	GSE117299_1_ShML3-2_HeLa_ShML3-2
3	3	126.373		0.0215564	0.992871	32.1551	-9.96588									SMARCD1	GSE117299_1_ShML3-2_HeLa_ShML3-2
3	3	37.5093		0.0832113	1.01101	8.32996	-5.69857									SMARCD2	GSE117299_1_ShML3-2_HeLa_ShML3-2
3	3	13.1282		0.191251	0.998894	3.62427	-16.3925									SMARCE1	GSE117299_1_ShML3-2_HeLa_ShML3-2
3	3	0.992892		0.142572	0.974185	4.86172	1.08956									SMC1B	GSE117299_1_ShML3-2_HeLa_ShML3-2
3	3	177.783		0.112815	1.00364	6.14409	-11.5067									SMC3	GSE117299_1_ShML3-2_HeLa_ShML3-2
3	3	394.619		0.0397792	0.986131	17.4249	-5.491									SMC4	GSE117299_1_ShML3-2_HeLa_ShML3-2
3	3	68.4544		0.0589842	1.00755	11.7514	-8.62036									SMC5	GSE117299_1_ShML3-2_HeLa_ShML3-2
3	3	43.1356		0.096605	0.998427	7.17507	-17.0011									SMC6	GSE117299_1_ShML3-2_HeLa_ShML3-2
3	3	115.727		0.0782393	1.0091	8.85932	-6.97812									SMCHD1	GSE117299_1_ShML3-2_HeLa_ShML3-2
3	3	9.48763		-0.00798593	0.957747		-0.0539976									SMCO4	GSE117299_1_ShML3-2_HeLa_ShML3-2
3	3	109.384		0.190097	0.99436	3.64628	-6.65333									SMCR8	GSE117299_1_ShML3-2_HeLa_ShML3-2
3	3	300.901		0.0789441	1.00199	8.78023	-16.0914									SMG1	GSE117299_1_ShML3-2_HeLa_ShML3-2
3	3	27.3597		0.0861799	0.984275	8.04303	-3.47525									SMG6	GSE117299_1_ShML3-2_HeLa_ShML3-2
3	3	148.658		0.0406297	0.978821	17.0601	-2.92798									SMG7	GSE117299_1_ShML3-2_HeLa_ShML3-2
3	3	44.6801		0.395353	0.997983	1.75324	-6.48351									SMG8	GSE117299_1_ShML3-2_HeLa_ShML3-2
3	3	74.2463		0.121594	0.984274	5.7005	-2.4828									SMG9	GSE117299_1_ShML3-2_HeLa_ShML3-2
3	3	23.1123		0.00700619	0.967357	98.9336	-1.21711									SMIM10L1	GSE117299_1_ShML3-2_HeLa_ShML3-2
3	3	0.220643		0.311871	0.994924	2.22255	-3.58939									SMIM10L2B	GSE117299_1_ShML3-2_HeLa_ShML3-2
3	3	57.3671		0.11103	0.997396	6.24289	-13.5711									SMIM12	GSE117299_1_ShML3-2_HeLa_ShML3-2
3	3	32.7103		0.109246	0.99304	6.34484	-7.72221									SMIM13	GSE117299_1_ShML3-2_HeLa_ShML3-2
3	3	18.3685		0.0348706	1.02582	19.8777	-1.89154									SMIM14	GSE117299_1_ShML3-2_HeLa_ShML3-2
3	3	75.3495		0.106608	0.998851	6.50182	-18.6035									SMIM15	GSE117299_1_ShML3-2_HeLa_ShML3-2
3	3	0.110321		-0.305229	0.31587		10.843									SMIM2	GSE117299_1_ShML3-2_HeLa_ShML3-2
3	3	7.88798		-0.0299781	0.965347		-1.79786									SMIM26	GSE117299_1_ShML3-2_HeLa_ShML3-2
3	3	5.62639		0.101801	0.98957	6.80884	-5.50378									SMIM27	GSE117299_1_ShML3-2_HeLa_ShML3-2
3	3	2.15127		0.182838	0.999432	3.79105	-20.639									SMIM3	GSE117299_1_ShML3-2_HeLa_ShML3-2
3	3	0.110321		0.158092	0.989344	4.38446	-3.77203									SMIM6	GSE117299_1_ShML3-2_HeLa_ShML3-2
3	3	37.9505		0.0110362	0.998655	62.8069	-20.2498									SMIM7	GSE117299_1_ShML3-2_HeLa_ShML3-2
3	3	1.87546		0.0331178	0.94914	20.9298	2.12838									SMKR1	GSE117299_1_ShML3-2_HeLa_ShML3-2
3	3	3.53028		0.121638	1.02314	5.69842	-0.16346									SMN1	GSE117299_1_ShML3-2_HeLa_ShML3-2
3	3	2.75803		0.0641907	1.02184	10.7982	-2.10762									SMN2	GSE117299_1_ShML3-2_HeLa_ShML3-2
3	3	54.0575		0.117475	1.00141	5.90036	-17.0714									SMNDC1	GSE117299_1_ShML3-2_HeLa_ShML3-2
3	3	1.48934		0.00648815	0.989301	106.833	-7.92321									SMO	GSE117299_1_ShML3-2_HeLa_ShML3-2
3	3	4.19221		0.0409274	0.940452	16.936	3.28273									SMOX	GSE117299_1_ShML3-2_HeLa_ShML3-2
3	3	104.75		0.0404626	0.996538	17.1306	-13.7994									SMPD4	GSE117299_1_ShML3-2_HeLa_ShML3-2
3	3	8.5499		0.0697471	1.01278	9.93801	-5.17203									SMPDL3A	GSE117299_1_ShML3-2_HeLa_ShML3-2
3	3	140.77		0.0371215	1.01102	18.6724	-6.94231									SMU1	GSE117299_1_ShML3-2_HeLa_ShML3-2
3	3	34.8615		0.017609	0.980956	39.3633	-4.17439									SMUG1	GSE117299_1_ShML3-2_HeLa_ShML3-2
3	3	44.5147		0.183804	0.989632	3.77112	-3.18622									SMURF1	GSE117299_1_ShML3-2_HeLa_ShML3-2
3	3	36.5164		0.135924	0.987072	5.09953	-3.25018									SMURF2	GSE117299_1_ShML3-2_HeLa_ShML3-2
3	3	29.0697		0.0943301	0.998556	7.3481	-17.5746									SMYD4	GSE117299_1_ShML3-2_HeLa_ShML3-2
3	3	38.9986		0.0199705	0.992399	34.7086	-9.62337									SMYD5	GSE117299_1_ShML3-2_HeLa_ShML3-2
3	3	8.88087		0.273269	0.982585	2.5365	2.6137									SNAI1	GSE117299_1_ShML3-2_HeLa_ShML3-2
3	3	24.9878		0.469027	0.997966	1.47784	-4.03411									SNAI2	GSE117299_1_ShML3-2_HeLa_ShML3-2
3	3	15.3347		0.0549481	1.00171	12.6146	-17.64									SNAP25	GSE117299_1_ShML3-2_HeLa_ShML3-2
3	3	29.1248		0.0419924	1.00304	16.5065	-14.5463									SNAP29	GSE117299_1_ShML3-2_HeLa_ShML3-2
3	3	48.1001		0.0682185	0.994338	10.1607	-10.0977									SNAP47	GSE117299_1_ShML3-2_HeLa_ShML3-2
3	3	9.15667		0.0424682	0.999433	16.3216	-24.6031									SNAPC1	GSE117299_1_ShML3-2_HeLa_ShML3-2
3	3	8.2741		0.0857176	0.979446	8.08641	-1.88132									SNAPC2	GSE117299_1_ShML3-2_HeLa_ShML3-2
3	3	47.383		-0.0302592	0.948375		0.586868									SNAPC4	GSE117299_1_ShML3-2_HeLa_ShML3-2
3	3	15.3347		0.0198318	1.01298	34.9513	-6.41406									SNED1	GSE117299_1_ShML3-2_HeLa_ShML3-2
3	3	26.6978		0.460769	0.998559	1.50433	-6.3752									SNIP1	GSE117299_1_ShML3-2_HeLa_ShML3-2
3	3	19.4166		0.263261	0.989978	2.63293	-1.00821									SNN	GSE117299_1_ShML3-2_HeLa_ShML3-2
3	3	1.21353		-0.0181519	0.940771		1.71456									SNORC	GSE117299_1_ShML3-2_HeLa_ShML3-2
3	3	1.10321		0.183155	1.00467	3.78448	-7.98698									SNPH	GSE117299_1_ShML3-2_HeLa_ShML3-2
3	3	21.3472		0.37781	0.997613	1.83464	-6.03263									SNRK	GSE117299_1_ShML3-2_HeLa_ShML3-2
3	3	18.6443		0.0291395	1.02321	23.7872	-2.68477									SNRNP27	GSE117299_1_ShML3-2_HeLa_ShML3-2
3	3	12.7421		0.183651	1.00238	3.77427	-12.0152									SNRNP35	GSE117299_1_ShML3-2_HeLa_ShML3-2
3	3	91.7873		0.111503	0.999771	6.21638	-28.1361									SNRNP40	GSE117299_1_ShML3-2_HeLa_ShML3-2
3	3	63.7657		0.0650674	1.00689	10.6527	-9.00794									SNRNP48	GSE117299_1_ShML3-2_HeLa_ShML3-2
3	3	75.3495		0.0515058	0.985908	13.4576	-5.08084									SNRPA1	GSE117299_1_ShML3-2_HeLa_ShML3-2
3	3	102.985		0.0384459	0.990328	18.0292	-7.68881									SNRPD1	GSE117299_1_ShML3-2_HeLa_ShML3-2
3	3	111.038		-0.018746	0.971549		-2.69984									SNRPE	GSE117299_1_ShML3-2_HeLa_ShML3-2
3	3	3.19932		0.0292471	0.975821	23.6997	-2.43571									SNTB1	GSE117299_1_ShML3-2_HeLa_ShML3-2
3	3	57.3119		0.116021	1.00288	5.97432	-12.8219									SNTB2	GSE117299_1_ShML3-2_HeLa_ShML3-2
3	3	17.8721		0.0990315	0.990378	6.99926	-6.06508									SNUPN	GSE117299_1_ShML3-2_HeLa_ShML3-2
3	3	81.6378		0.128244	1.00205	5.4049	-14.5279									SNW1	GSE117299_1_ShML3-2_HeLa_ShML3-2
3	3	23.0572		0.0665565	0.989042	10.4144	-6.18144									SNX11	GSE117299_1_ShML3-2_HeLa_ShML3-2
3	3	56.0984		0.0614263	0.996751	11.2842	-13.6152									SNX13	GSE117299_1_ShML3-2_HeLa_ShML3-2
3	3	6.34348		0.0601742	1.00159	11.519	-17.9464									SNX16	GSE117299_1_ShML3-2_HeLa_ShML3-2
3	3	20.4094		0.139359	0.997147	4.97381	-12.2171									SNX18	GSE117299_1_ShML3-2_HeLa_ShML3-2
3	3	62.1661		0.0447166	1.00182	15.5009	-17.5396									SNX2	GSE117299_1_ShML3-2_HeLa_ShML3-2
3	3	7.61217		0.0771861	0.97781	8.98021	-1.65697									SNX21	GSE117299_1_ShML3-2_HeLa_ShML3-2
3	3	2.26159		0.21092	0.981779	3.2863	0.999609									SNX22	GSE117299_1_ShML3-2_HeLa_ShML3-2
3	3	23.5536		0.0568449	0.995527	12.1937	-11.8213									SNX25	GSE117299_1_ShML3-2_HeLa_ShML3-2
3	3	39.9363		0.140024	0.992679	4.9502	-6.54469									SNX27	GSE117299_1_ShML3-2_HeLa_ShML3-2
3	3	23.7191		0.103251	0.9885	6.71325	-4.87761									SNX29	GSE117299_1_ShML3-2_HeLa_ShML3-2
3	3	20.4094		0.154141	0.993594	4.49683	-6.93947									SNX30	GSE117299_1_ShML3-2_HeLa_ShML3-2
3	3	1.76514		0.598511	0.998114	1.15812	-0.15652									SNX32	GSE117299_1_ShML3-2_HeLa_ShML3-2
3	3	30.0626		0.177618	0.995943	3.90247	-8.99737									SNX33	GSE117299_1_ShML3-2_HeLa_ShML3-2
3	3	40.3776		0.0387452	1.01244	17.8899	-6.17046									SNX4	GSE117299_1_ShML3-2_HeLa_ShML3-2
3	3	96.6415		0.0865449	0.984518	8.0091	-3.55843									SNX5	GSE117299_1_ShML3-2_HeLa_ShML3-2
3	3	33.0964		0.0271464	0.978361	25.5337	-3.15719									SNX8	GSE117299_1_ShML3-2_HeLa_ShML3-2
3	3	62.497		0.0129382	0.993886	53.5738	-11.1131									SNX9	GSE117299_1_ShML3-2_HeLa_ShML3-2
3	3	1.43418		0.0900286	0.967894	7.69919	0.914345									SOBP	GSE117299_1_ShML3-2_HeLa_ShML3-2
3	3	0.441285		0.270388	0.97576	2.56353	4.50963									SOCS1	GSE117299_1_ShML3-2_HeLa_ShML3-2
3	3	2.70287		0.108114	1.01747	6.41127	-2.2324									SOCS2	GSE117299_1_ShML3-2_HeLa_ShML3-2
3	3	59.7942		0.428988	0.996826	1.61577	-2.67338									SOCS3	GSE117299_1_ShML3-2_HeLa_ShML3-2
3	3	74.7427		0.060067	1.00275	11.5396	-14.6425									SOCS4	GSE117299_1_ShML3-2_HeLa_ShML3-2
3	3	52.6784		0.18846	0.988084	3.67796	-2.21397									SOCS5	GSE117299_1_ShML3-2_HeLa_ShML3-2
3	3	44.8456		0.298092	0.992241	2.32528	-1.47142									SOCS6	GSE117299_1_ShML3-2_HeLa_ShML3-2
3	3	57.6429		0.0421156	0.995862	16.4582	-12.6858									SOCS7	GSE117299_1_ShML3-2_HeLa_ShML3-2
3	3	56.2087		0.00732771	1.00205	94.5925	-17.8151									SOD2	GSE117299_1_ShML3-2_HeLa_ShML3-2
3	3	102.544		0.154532	0.990718	4.48545	-4.70336									SOGA1	GSE117299_1_ShML3-2_HeLa_ShML3-2
3	3	0.0551607		0.0212098	1.00295	32.6805	-15.2639									SOGA3	GSE117299_1_ShML3-2_HeLa_ShML3-2
3	3	474.492		0.0758739	1.00654	9.13551	-9.02287									SON	GSE117299_1_ShML3-2_HeLa_ShML3-2
3	3	1.76514		0.0143409	1.01091	48.3336	-7.60357									SORBS1	GSE117299_1_ShML3-2_HeLa_ShML3-2
3	3	100.834		0.105659	1.00762	6.56024	-7.27777									SORBS2	GSE117299_1_ShML3-2_HeLa_ShML3-2
3	3	0.330964		0.0988246	0.989703	7.01391	-5.66413									SORCS2	GSE117299_1_ShML3-2_HeLa_ShML3-2
3	3	48.7069		0.13741	0.996094	5.04439	-10.3893									SOS1	GSE117299_1_ShML3-2_HeLa_ShML3-2
3	3	26.3116		0.103206	0.998851	6.71617	-18.6981									SOS2	GSE117299_1_ShML3-2_HeLa_ShML3-2
3	3	0.165482		0.246303	0.992505	2.81421	-3.26694									SOST	GSE117299_1_ShML3-2_HeLa_ShML3-2
3	3	42.1979		0.189528	0.989727	3.65723	-3.07282									SOWAHC	GSE117299_1_ShML3-2_HeLa_ShML3-2
3	3	31.1658		0.0743896	0.982884	9.3178	-3.29152									SOX12	GSE117299_1_ShML3-2_HeLa_ShML3-2
3	3	34.8615		0.21107	0.990892	3.28397	-3.15656									SOX13	GSE117299_1_ShML3-2_HeLa_ShML3-2
3	3	7.50185		0.470743	0.997167	1.47245	-1.98972									SOX17	GSE117299_1_ShML3-2_HeLa_ShML3-2
3	3	0.220643		0.158092	0.989344	4.38446	-3.77203									SOX18	GSE117299_1_ShML3-2_HeLa_ShML3-2
3	3	79.321		0.314784	0.9946	2.20198	-3.1274									SOX4	GSE117299_1_ShML3-2_HeLa_ShML3-2
3	3	0.551607		0.161978	1.00567	4.27928	-7.44639									SOX6	GSE117299_1_ShML3-2_HeLa_ShML3-2
3	3	5.24026		0.513507	0.998299	1.34983	-3.635									SOX7	GSE117299_1_ShML3-2_HeLa_ShML3-2
3	3	15.1692		0.53581	0.997413	1.29364	-0.373391									SOX9	GSE117299_1_ShML3-2_HeLa_ShML3-2
3	3	170.943		0.260589	0.995533	2.65992	-5.93748									SP1	GSE117299_1_ShML3-2_HeLa_ShML3-2
3	3	35.1925		0.00980288	0.977145	70.7085	-3.28337									SP100	GSE117299_1_ShML3-2_HeLa_ShML3-2
3	3	12.0802		0.111865	0.997314	6.19627	-13.3616									SP110	GSE117299_1_ShML3-2_HeLa_ShML3-2
3	3	9.8186		0.0589734	0.966923	11.7536	0.240601									SP140L	GSE117299_1_ShML3-2_HeLa_ShML3-2
3	3	24.5465		0.08698	0.99809	7.96904	-16.1019									SP2	GSE117299_1_ShML3-2_HeLa_ShML3-2
3	3	99.1789		0.204994	0.99246	3.38131	-4.47098									SP3	GSE117299_1_ShML3-2_HeLa_ShML3-2
3	3	21.3472		0.216003	0.9993	3.20897	-18.4037									SP4	GSE117299_1_ShML3-2_HeLa_ShML3-2
3	3	13.6798		0.0814254	1.01283	8.51266	-4.82622									SP6	GSE117299_1_ShML3-2_HeLa_ShML3-2
3	3	0.661928		0.0865126	0.951097	8.01209	3.34154									SPAAR	GSE117299_1_ShML3-2_HeLa_ShML3-2
3	3	10.977		-0.0110424	0.926638		3.17847									SPACA6	GSE117299_1_ShML3-2_HeLa_ShML3-2
3	3	2.31675		-0.0206595	0.942405		1.48352									SPACA9	GSE117299_1_ShML3-2_HeLa_ShML3-2
3	3	0.330964		0.32228	0.98922	2.15076	1.2548									SPAG17	GSE117299_1_ShML3-2_HeLa_ShML3-2
3	3	55.2158		0.0138539	0.974198	50.0325	-2.45028									SPAG7	GSE117299_1_ShML3-2_HeLa_ShML3-2
3	3	145.79		0.0309777	1.00971	22.3756	-7.86133									SPAG9	GSE117299_1_ShML3-2_HeLa_ShML3-2
3	3	0.330964		-0.0133882	0.88859		5.62578									SPARC	GSE117299_1_ShML3-2_HeLa_ShML3-2
3	3	0.165482		-0.185995	0.579704		9.7423									SPARCL1	GSE117299_1_ShML3-2_HeLa_ShML3-2
3	3	78.4936		0.0805631	1.00735	8.60378	-8.19743									SPART	GSE117299_1_ShML3-2_HeLa_ShML3-2
3	3	25.3739		0.101353	0.994356	6.83895	-9.201									SPAST	GSE117299_1_ShML3-2_HeLa_ShML3-2
3	3	0.275803		0.106805	0.946695	6.48986	4.42426									SPATA1	GSE117299_1_ShML3-2_HeLa_ShML3-2
3	3	14.4521		0.151928	0.98987	4.56234	-4.25368									SPATA13	GSE117299_1_ShML3-2_HeLa_ShML3-2
3	3	1.10321		0.110464	0.957834	6.27485	3.1207									SPATA17	GSE117299_1_ShML3-2_HeLa_ShML3-2
3	3	15.0037		0.416781	0.996348	1.6631	-2.22866									SPATA2	GSE117299_1_ShML3-2_HeLa_ShML3-2
3	3	5.07478		0.00350282	0.971256	197.883	-2.07094									SPATA24	GSE117299_1_ShML3-2_HeLa_ShML3-2
3	3	2.59255		0.182616	0.993161	3.79564	-5.71707									SPATA2L	GSE117299_1_ShML3-2_HeLa_ShML3-2
3	3	0.772249		0.418725	1.00075	1.65538	-11.6511									SPATA32	GSE117299_1_ShML3-2_HeLa_ShML3-2
3	3	10.7563		0.130263	0.976834	5.32115	0.0877564									SPATA33	GSE117299_1_ShML3-2_HeLa_ShML3-2
3	3	0.772249		0.0489126	0.964817	14.1711	0.339354									SPATA6	GSE117299_1_ShML3-2_HeLa_ShML3-2
3	3	0.330964		0.109086	1.02448	6.35415	-0.180025									SPATA9	GSE117299_1_ShML3-2_HeLa_ShML3-2
3	3	76.5078		0.0290934	0.994311	23.8249	-11.1213									SPATS2	GSE117299_1_ShML3-2_HeLa_ShML3-2
3	3	44.3492		0.0439456	0.986791	15.7729	-5.67192									SPC24	GSE117299_1_ShML3-2_HeLa_ShML3-2
3	3	18.2582		0.0575895	0.997923	12.036	-16.4032									SPC25	GSE117299_1_ShML3-2_HeLa_ShML3-2
3	3	183.189		0.0203052	0.959799	34.1364	0.379155									SPDL1	GSE117299_1_ShML3-2_HeLa_ShML3-2
3	3	0.441285		0.0458779	0.99601	15.1085	-12.8021									SPDYA	GSE117299_1_ShML3-2_HeLa_ShML3-2
3	3	3.47512		0.0241419	0.963374	28.7114	-0.0788659									SPDYE3	GSE117299_1_ShML3-2_HeLa_ShML3-2
3	3	0.772249		0.0327298	0.966074	21.1779	-0.311267									SPDYE5	GSE117299_1_ShML3-2_HeLa_ShML3-2
3	3	271.832		0.124136	1.00066	5.58377	-21.41									SPECC1	GSE117299_1_ShML3-2_HeLa_ShML3-2
3	3	19.6924		0.130744	0.976802	5.30157	0.109879									SPECC1L	GSE117299_1_ShML3-2_HeLa_ShML3-2
3	3	6.34348		0.0444615	0.993781	15.5898	-10.1781									SPEF2	GSE117299_1_ShML3-2_HeLa_ShML3-2
3	3	228.696		0.138432	0.989547	5.00712	-4.45342									SPEN	GSE117299_1_ShML3-2_HeLa_ShML3-2
3	3	74.3566		0.0265344	0.996399	26.1226	-13.9329									SPG11	GSE117299_1_ShML3-2_HeLa_ShML3-2
3	3	15.6105		0.116303	0.967197	5.95985	1.77869									SPHK2	GSE117299_1_ShML3-2_HeLa_ShML3-2
3	3	173.591		0.0404465	0.986128	17.1374	-5.47162									SPIN1	GSE117299_1_ShML3-2_HeLa_ShML3-2
3	3	0.275803		0.0639045	0.91351	10.8466	6.14202									SPIN2A	GSE117299_1_ShML3-2_HeLa_ShML3-2
3	3	4.02673		0.028993	0.976575	23.9074	-2.63257									SPIN2B	GSE117299_1_ShML3-2_HeLa_ShML3-2
3	3	37.2886		0.0295651	0.999966	23.4448	-41.8638									SPIN3	GSE117299_1_ShML3-2_HeLa_ShML3-2
3	3	22.6159		0.191704	1.00146	3.61571	-14.7186									SPIN4	GSE117299_1_ShML3-2_HeLa_ShML3-2
3	3	32.4345		0.0429416	0.985659	16.1416	-5.20545									SPINDOC	GSE117299_1_ShML3-2_HeLa_ShML3-2
3	3	17.2653		0.0824961	0.977684	8.40218	-1.47677									SPINK5	GSE117299_1_ShML3-2_HeLa_ShML3-2
3	3	0.110321		-0.10686	0.827412		6.02071									SPINK7	GSE117299_1_ShML3-2_HeLa_ShML3-2
3	3	3.3648		0.0258632	0.9961	26.8005	-13.4724									SPINT1	GSE117299_1_ShML3-2_HeLa_ShML3-2
3	3	0.220643		-0.0434217	0.930303		2.06311									SPINT2	GSE117299_1_ShML3-2_HeLa_ShML3-2
3	3	35.3028		0.0722768	0.987813	9.59018	-5.38748									SPIRE1	GSE117299_1_ShML3-2_HeLa_ShML3-2
3	3	11.8044		0.0100401	0.978896	69.0378	-3.75547									SPIRE2	GSE117299_1_ShML3-2_HeLa_ShML3-2
3	3	1.48934		0.506758	0.99726	1.36781	-0.999003									SPNS1	GSE117299_1_ShML3-2_HeLa_ShML3-2
3	3	2.26159		0.118337	0.994022	5.85741	-8.37836									SPOCK2	GSE117299_1_ShML3-2_HeLa_ShML3-2
3	3	2.81319		0.0413534	1.02319	16.7616	-2.36507									SPOCK3	GSE117299_1_ShML3-2_HeLa_ShML3-2
3	3	3.47512		0.122815	1.03911	5.64381	3.01895									SPON2	GSE117299_1_ShML3-2_HeLa_ShML3-2
3	3	53.561		0.097468	0.983438	7.11153	-2.85029									SPOP	GSE117299_1_ShML3-2_HeLa_ShML3-2
3	3	21.0162		0.0405398	0.985505	17.0979	-5.2058									SPOPL	GSE117299_1_ShML3-2_HeLa_ShML3-2
3	3	0.165482		-0.0222597	0.957757		-0.416655									SPP1	GSE117299_1_ShML3-2_HeLa_ShML3-2
3	3	35.9096		0.135763	0.989734	5.10556	-4.63832									SPPL3	GSE117299_1_ShML3-2_HeLa_ShML3-2
3	3	33.317		0.200558	0.997009	3.4561	-10.1501									SPRED1	GSE117299_1_ShML3-2_HeLa_ShML3-2
3	3	27.8561		0.239091	0.991122	2.89909	-2.4691									SPRED2	GSE117299_1_ShML3-2_HeLa_ShML3-2
3	3	0.441285		0.0647323	1.00918	10.7079	-7.29422									SPRED3	GSE117299_1_ShML3-2_HeLa_ShML3-2
3	3	31.0003		0.166352	0.998875	4.16675	-17.0241									SPRTN	GSE117299_1_ShML3-2_HeLa_ShML3-2
3	3	1.76514		0.524648	0.999746	1.32117	-14.6662									SPRY1	GSE117299_1_ShML3-2_HeLa_ShML3-2
3	3	3.53028		0.324332	0.992521	2.13716	-0.874403									SPRY2	GSE117299_1_ShML3-2_HeLa_ShML3-2
3	3	5.12994		0.15241	0.984652	4.5479	-1.74684									SPRY3	GSE117299_1_ShML3-2_HeLa_ShML3-2
3	3	0.606767		0.108078	0.892937	6.41342	8.64435									SPRY4	GSE117299_1_ShML3-2_HeLa_ShML3-2
3	3	73.6395		0.0199382	1.00602	34.7648	-11.0262									SPRYD3	GSE117299_1_ShML3-2_HeLa_ShML3-2
3	3	18.4788		0.0634527	0.990923	10.9238	-7.39585									SPRYD4	GSE117299_1_ShML3-2_HeLa_ShML3-2
3	3	41.2602		0.459686	0.997399	1.50787	-2.86576									SPSB1	GSE117299_1_ShML3-2_HeLa_ShML3-2
3	3	6.56412		0.114932	0.972802	6.03096	0.615815									SPSB2	GSE117299_1_ShML3-2_HeLa_ShML3-2
3	3	0.330964		-0.113185	0.771059		7.57628									SPSB3	GSE117299_1_ShML3-2_HeLa_ShML3-2
3	3	72.2053		0.153247	0.994423	4.52307	-7.79718									SPTLC2	GSE117299_1_ShML3-2_HeLa_ShML3-2
3	3	38.3918		0.200438	0.986446	3.45816	-1.08709									SPTY2D1	GSE117299_1_ShML3-2_HeLa_ShML3-2
3	3	121.188		0.12834	1.00617	5.40088	-7.90406									SQLE	GSE117299_1_ShML3-2_HeLa_ShML3-2
3	3	0.772249		0.021851	0.955899	31.7215	0.975253									SQOR	GSE117299_1_ShML3-2_HeLa_ShML3-2
3	3	411.388		0.017858	1.00453	38.8143	-12.7866									SQSTM1	GSE117299_1_ShML3-2_HeLa_ShML3-2
3	3	20.7404		0.0342155	0.984954	20.2583	-5.15014									SRBD1	GSE117299_1_ShML3-2_HeLa_ShML3-2
3	3	15.2795		0.170671	0.982092	4.06131	-0.29146									SRC	GSE117299_1_ShML3-2_HeLa_ShML3-2
3	3	13.5695		0.154978	0.983812	4.47255	-1.35313									SRCAP	GSE117299_1_ShML3-2_HeLa_ShML3-2
3	3	212.975		0.0884596	1.00857	7.83575	-7.05542									SREK1	GSE117299_1_ShML3-2_HeLa_ShML3-2
3	3	50.8581		0.0142522	0.981758	48.6346	-4.52011									SREK1IP1	GSE117299_1_ShML3-2_HeLa_ShML3-2
3	3	61.6696		-0.00358738	0.983605		-5.62168									SRF	GSE117299_1_ShML3-2_HeLa_ShML3-2
3	3	23.7191		0.189152	0.994721	3.6645	-7.07865									SRFBP1	GSE117299_1_ShML3-2_HeLa_ShML3-2
3	3	41.0395		0.298625	0.994972	2.32113	-4.05771									SRGAP1	GSE117299_1_ShML3-2_HeLa_ShML3-2
3	3	88.6432		0.0672732	0.979762	10.3035	-2.48116									SRGAP2	GSE117299_1_ShML3-2_HeLa_ShML3-2
3	3	3.47512		0.0750113	0.965674	9.24057	0.900869									SRGAP2B	GSE117299_1_ShML3-2_HeLa_ShML3-2
3	3	81.9688		0.00909106	0.991682	76.245	-9.36593									SRI	GSE117299_1_ShML3-2_HeLa_ShML3-2
3	3	34.3099		0.0624006	0.994337	11.108	-10.2559									SRP19	GSE117299_1_ShML3-2_HeLa_ShML3-2
3	3	138.343		0.0932176	0.995556	7.4358	-10.862									SRP68	GSE117299_1_ShML3-2_HeLa_ShML3-2
3	3	100.337		0.0170096	1.01108	40.7504	-7.44034									SRPK1	GSE117299_1_ShML3-2_HeLa_ShML3-2
3	3	54.6642		0.0879161	1.00703	7.88419	-8.26038									SRPK2	GSE117299_1_ShML3-2_HeLa_ShML3-2
3	3	8.21894		0.0558255	0.987625	12.4163	-5.7436									SRR	GSE117299_1_ShML3-2_HeLa_ShML3-2
3	3	14.3969		0.131205	0.974884	5.28293	0.599494									SRRD	GSE117299_1_ShML3-2_HeLa_ShML3-2
3	3	169.454		0.151139	0.991937	4.58615	-5.64552									SRRM1	GSE117299_1_ShML3-2_HeLa_ShML3-2
3	3	0.606767		0.0793639	1.02441	8.73379	-1.02418									SRRM3	GSE117299_1_ShML3-2_HeLa_ShML3-2
3	3	3.089		0.149051	0.982987	4.65041	-1.22601									SRRM4	GSE117299_1_ShML3-2_HeLa_ShML3-2
3	3	1.59966		0.0221959	0.934908	31.2286	3.32021									SRRM5	GSE117299_1_ShML3-2_HeLa_ShML3-2
3	3	237.853		0.00458198	1.00201	151.277	-18.001									SRRT	GSE117299_1_ShML3-2_HeLa_ShML3-2
3	3	192.842		0.0541208	1.01557	12.8074	-4.41122									SRSF1	GSE117299_1_ShML3-2_HeLa_ShML3-2
3	3	334.936		0.0560863	1.01326	12.3586	-5.32287									SRSF10	GSE117299_1_ShML3-2_HeLa_ShML3-2
3	3	335.873		0.0542975	1.01237	12.7657	-5.78836									SRSF11	GSE117299_1_ShML3-2_HeLa_ShML3-2
3	3	264.937		0.0402073	0.999758	17.2393	-29.7633									SRSF2	GSE117299_1_ShML3-2_HeLa_ShML3-2
3	3	382.263		0.0846818	0.990125	8.18531	-6.30818									SRSF3	GSE117299_1_ShML3-2_HeLa_ShML3-2
3	3	187.491		0.109808	0.999065	6.31238	-19.7492									SRSF4	GSE117299_1_ShML3-2_HeLa_ShML3-2
3	3	222.132		0.101474	0.99323	6.83077	-8.10608									SRSF5	GSE117299_1_ShML3-2_HeLa_ShML3-2
3	3	174.694		0.109002	0.999079	6.359	-19.8664									SRSF6	GSE117299_1_ShML3-2_HeLa_ShML3-2
3	3	199.571		0.0757337	0.983894	9.15243	-3.61951									SRSF7	GSE117299_1_ShML3-2_HeLa_ShML3-2
3	3	50.141		0.0954021	0.994226	7.26553	-9.23092									SRSF8	GSE117299_1_ShML3-2_HeLa_ShML3-2
3	3	68.0683		0.0121731	0.999919	56.9407	-37.049									SRSF9	GSE117299_1_ShML3-2_HeLa_ShML3-2
3	3	103.371		0.0453216	0.995277	15.294	-11.806									SS18	GSE117299_1_ShML3-2_HeLa_ShML3-2
3	3	18.3133		0.110066	0.97853	6.29754	-0.940235									SS18L2	GSE117299_1_ShML3-2_HeLa_ShML3-2
3	3	16.493		0.103902	1.00542	6.67114	-9.37519									SSBP2	GSE117299_1_ShML3-2_HeLa_ShML3-2
3	3	69.337		0.0756395	0.99141	9.16383	-7.39416									SSBP3	GSE117299_1_ShML3-2_HeLa_ShML3-2
3	3	71.2676		0.202843	0.993542	3.41717	-5.46438									SSH1	GSE117299_1_ShML3-2_HeLa_ShML3-2
3	3	53.3955		0.264316	0.991305	2.62242	-1.82797									SSH2	GSE117299_1_ShML3-2_HeLa_ShML3-2
3	3	36.737		0.154164	0.991035	4.49617	-4.92219									SSTR1	GSE117299_1_ShML3-2_HeLa_ShML3-2
3	3	74.3014		0.152406	0.99106	4.54803	-4.98966									SSTR2	GSE117299_1_ShML3-2_HeLa_ShML3-2
3	3	103.868		0.0139505	0.979618	49.686	-3.86235									SSU72	GSE117299_1_ShML3-2_HeLa_ShML3-2
3	3	0.717089		0.0291718	0.976044	23.7608	-2.49322									SSUH2	GSE117299_1_ShML3-2_HeLa_ShML3-2
3	3	41.1499		0.0356204	0.998884	19.4593	-20.7206									SSX2IP	GSE117299_1_ShML3-2_HeLa_ShML3-2
3	3	0.0551607		-0.49406	0.176481		10.5582									ST14	GSE117299_1_ShML3-2_HeLa_ShML3-2
3	3	1.04805		0.0613334	0.979112	11.3013	-2.45311									ST18	GSE117299_1_ShML3-2_HeLa_ShML3-2
3	3	136.854		0.292282	0.993081	2.3715	-2.33878									ST3GAL1	GSE117299_1_ShML3-2_HeLa_ShML3-2
3	3	27.9665		0.0380488	0.993382	18.2173	-9.97581									ST3GAL2	GSE117299_1_ShML3-2_HeLa_ShML3-2
3	3	2.97868		0.0476434	0.97703	14.5486	-2.25296									ST3GAL5	GSE117299_1_ShML3-2_HeLa_ShML3-2
3	3	1.76514		0.0183588	1.01443	37.7557	-5.81827									ST6GAL1	GSE117299_1_ShML3-2_HeLa_ShML3-2
3	3	0.220643		0.0919798	1.04752	7.53587	3.32075									ST6GALNAC2	GSE117299_1_ShML3-2_HeLa_ShML3-2
3	3	1.21353		0.0919798	1.04752	7.53587	3.32075									ST6GALNAC6	GSE117299_1_ShML3-2_HeLa_ShML3-2
3	3	41.7015		0.0348281	0.996458	19.902	-13.8131									ST7	GSE117299_1_ShML3-2_HeLa_ShML3-2
3	3	5.24026		0.0738733	1.00219	9.38292	-15.6487									ST8SIA4	GSE117299_1_ShML3-2_HeLa_ShML3-2
3	3	0.110321		0.0919798	1.04752	7.53587	3.32075									ST8SIA5	GSE117299_1_ShML3-2_HeLa_ShML3-2
3	3	0.275803		-0.027029	0.902971		4.45346									STAC3	GSE117299_1_ShML3-2_HeLa_ShML3-2
3	3	76.6733		0.0465125	0.993589	14.9024	-9.94059									STAG1	GSE117299_1_ShML3-2_HeLa_ShML3-2
3	3	335.267		0.0546869	1.00983	12.6748	-7.15281									STAG2	GSE117299_1_ShML3-2_HeLa_ShML3-2
3	3	2.64771		0.0584419	1.02197	11.8604	-2.22751									STAG3	GSE117299_1_ShML3-2_HeLa_ShML3-2
3	3	42.8598		0.123191	1.01044	5.6266	-4.89271									STAM	GSE117299_1_ShML3-2_HeLa_ShML3-2
3	3	25.5394		0.0689057	0.995516	10.0594	-11.479									STAM2	GSE117299_1_ShML3-2_HeLa_ShML3-2
3	3	46.9417		0.0302814	0.999799	22.8902	-31.1622									STAMBP	GSE117299_1_ShML3-2_HeLa_ShML3-2
3	3	22.1194		0.0857987	0.978093	8.07876	-1.49658									STAMBPL1	GSE117299_1_ShML3-2_HeLa_ShML3-2
3	3	0.110321		0.158092	0.989344	4.38446	-3.77203									STAP2	GSE117299_1_ShML3-2_HeLa_ShML3-2
3	3	0.220643		0.220045	1.00664	3.15003	-4.78328									STAR	GSE117299_1_ShML3-2_HeLa_ShML3-2
3	3	15.7208		0.298751	0.991472	2.32015	-0.884129									STARD13	GSE117299_1_ShML3-2_HeLa_ShML3-2
3	3	39.0538		0.00826424	0.990066	83.8731	-8.32256									STARD3NL	GSE117299_1_ShML3-2_HeLa_ShML3-2
3	3	0.275803		0.0485081	1.02404	14.2893	-1.95549									STARD5	GSE117299_1_ShML3-2_HeLa_ShML3-2
3	3	206.191		0.142693	0.99687	4.85762	-11.5663									STARD7	GSE117299_1_ShML3-2_HeLa_ShML3-2
3	3	7.61217		0.204946	0.99228	3.3821	-4.33043									STARD8	GSE117299_1_ShML3-2_HeLa_ShML3-2
3	3	39.5502		0.0806989	0.992619	8.58931	-8.1647									STARD9	GSE117299_1_ShML3-2_HeLa_ShML3-2
3	3	124.332		0.0125968	1.01096	55.0255	-7.61977									STAT1	GSE117299_1_ShML3-2_HeLa_ShML3-2
3	3	0.275803		0.0629515	0.992972	11.0108	-8.94507									STAT4	GSE117299_1_ShML3-2_HeLa_ShML3-2
3	3	15.5553		0.0592207	0.982015	11.7045	-3.40834									STAT5A	GSE117299_1_ShML3-2_HeLa_ShML3-2
3	3	127.642		0.042087	1.00656	16.4694	-9.92296									STAU1	GSE117299_1_ShML3-2_HeLa_ShML3-2
3	3	40.8189		0.0140397	1.01239	49.3705	-6.84451									STAU2	GSE117299_1_ShML3-2_HeLa_ShML3-2
3	3	0.551607		0.161978	1.00567	4.27928	-7.44639									STBD1	GSE117299_1_ShML3-2_HeLa_ShML3-2
3	3	0.386125		0.187616	0.969801	3.6945	3.34077									STC1	GSE117299_1_ShML3-2_HeLa_ShML3-2
3	3	74.1359		0.0587129	0.983013	11.8057	-3.7649									STC2	GSE117299_1_ShML3-2_HeLa_ShML3-2
3	3	2.37191		-0.0251579	0.96555		-1.71287									STEAP1	GSE117299_1_ShML3-2_HeLa_ShML3-2
3	3	0.717089		0.194538	0.995773	3.56304	-8.25285									STEAP2	GSE117299_1_ShML3-2_HeLa_ShML3-2
3	3	75.1288		0.213881	0.990698	3.2408	-2.94612									STIL	GSE117299_1_ShML3-2_HeLa_ShML3-2
3	3	32.3793		0.0667487	0.988231	10.3844	-5.74793									STIM2	GSE117299_1_ShML3-2_HeLa_ShML3-2
3	3	1.43418		-0.0189799	0.961689		-0.920407									STIMATE	GSE117299_1_ShML3-2_HeLa_ShML3-2
3	3	36.406		0.117368	0.999401	5.90577	-22.2137									STK10	GSE117299_1_ShML3-2_HeLa_ShML3-2
3	3	23.9949		0.0230357	0.993325	30.0902	-10.3221									STK16	GSE117299_1_ShML3-2_HeLa_ShML3-2
3	3	52.3475		0.0811156	0.989353	8.54517	-5.95522									STK17A	GSE117299_1_ShML3-2_HeLa_ShML3-2
3	3	36.1302		0.347469	0.997311	1.99485	-6.28353									STK17B	GSE117299_1_ShML3-2_HeLa_ShML3-2
3	3	9.59796		0.0397454	0.989688	17.4397	-7.26994									STK19	GSE117299_1_ShML3-2_HeLa_ShML3-2
3	3	71.2676		0.119178	0.989093	5.81607	-4.74691									STK24	GSE117299_1_ShML3-2_HeLa_ShML3-2
3	3	24.4913		0.0528711	1.00186	13.1101	-17.1925									STK3	GSE117299_1_ShML3-2_HeLa_ShML3-2
3	3	0.330964		0.191864	0.955388	3.61269	5.80696									STK31	GSE117299_1_ShML3-2_HeLa_ShML3-2
3	3	0.882571		0.124113	0.99516	5.58481	-9.48127									STK32A	GSE117299_1_ShML3-2_HeLa_ShML3-2
3	3	12.2457		-0.00370447	0.978867		-4.10178									STK33	GSE117299_1_ShML3-2_HeLa_ShML3-2
3	3	26.422		0.18083	0.991373	3.83314	-4.3762									STK35	GSE117299_1_ShML3-2_HeLa_ShML3-2
3	3	72.5363		0.106691	0.978181	6.49677	-0.938224									STK38	GSE117299_1_ShML3-2_HeLa_ShML3-2
3	3	96.6966		0.0146189	1.00799	47.4144	-9.46237									STK38L	GSE117299_1_ShML3-2_HeLa_ShML3-2
3	3	87.9261		0.0820404	1.00202	8.44885	-15.916									STK4	GSE117299_1_ShML3-2_HeLa_ShML3-2
3	3	19.0304		0.0756164	0.995026	9.16662	-10.6731									STK40	GSE117299_1_ShML3-2_HeLa_ShML3-2
3	3	6.50896		0.022266	0.983177	31.1303	-4.796									STN1	GSE117299_1_ShML3-2_HeLa_ShML3-2
3	3	5.62639		0.00859533	0.989115	80.6423	-7.7651									STOML1	GSE117299_1_ShML3-2_HeLa_ShML3-2
3	3	2.86835		0.0595998	1.01166	11.63	-5.99581									STON1	GSE117299_1_ShML3-2_HeLa_ShML3-2
3	3	23.6639		0.170018	0.993104	4.07691	-6.03658									STON2	GSE117299_1_ShML3-2_HeLa_ShML3-2
3	3	29.8419		0.209718	0.995298	3.30514	-7.16433									STOX2	GSE117299_1_ShML3-2_HeLa_ShML3-2
3	3	0.165482		-0.0222597	0.957757		-0.416655									STPG3	GSE117299_1_ShML3-2_HeLa_ShML3-2
3	3	15.776		0.0599869	1.02076	11.555	-2.52564									STRA6	GSE117299_1_ShML3-2_HeLa_ShML3-2
3	3	8.21894		0.401114	0.996626	1.72806	-3.20965									STRADA	GSE117299_1_ShML3-2_HeLa_ShML3-2
3	3	10.2047		-0.00527733	0.978456		-4.02629									STRADB	GSE117299_1_ShML3-2_HeLa_ShML3-2
3	3	60.07		0.123104	1.0008	5.63059	-20.3343									STRIP1	GSE117299_1_ShML3-2_HeLa_ShML3-2
3	3	13.7902		0.0594764	1.01567	11.6541	-4.22881									STRIP2	GSE117299_1_ShML3-2_HeLa_ShML3-2
3	3	64.7586		0.0558798	1.01003	12.4042	-6.9998									STRN	GSE117299_1_ShML3-2_HeLa_ShML3-2
3	3	27.5803		0.126457	0.99638	5.48128	-11.1585									STRN3	GSE117299_1_ShML3-2_HeLa_ShML3-2
3	3	95.9796		-8.97483e-05	0.985604		-6.31236									STRN4	GSE117299_1_ShML3-2_HeLa_ShML3-2
3	3	0.661928		0.251355	0.975397	2.75765	4.01795									STX11	GSE117299_1_ShML3-2_HeLa_ShML3-2
3	3	20.6301		0.0434703	1.00869	15.9453	-8.1942									STX12	GSE117299_1_ShML3-2_HeLa_ShML3-2
3	3	0.110321		-0.257341	0.517367		9.3856									STX16-NPEPL1	GSE117299_1_ShML3-2_HeLa_ShML3-2
3	3	28.0216		0.0428612	1.00971	16.1719	-7.54847									STX17	GSE117299_1_ShML3-2_HeLa_ShML3-2
3	3	29.3455		0.0825398	0.985784	8.39773	-4.18129									STX18	GSE117299_1_ShML3-2_HeLa_ShML3-2
3	3	10.977		0.0413974	0.965744	16.7437	-0.0224149									STX1A	GSE117299_1_ShML3-2_HeLa_ShML3-2
3	3	24.0501		0.184462	0.992437	3.75768	-5.05901									STX3	GSE117299_1_ShML3-2_HeLa_ShML3-2
3	3	27.6907		-0.00494063	0.977078		-3.6458									STX4	GSE117299_1_ShML3-2_HeLa_ShML3-2
3	3	40.8189		0.103321	0.998605	6.70869	-17.5332									STX5	GSE117299_1_ShML3-2_HeLa_ShML3-2
3	3	53.1197		0.0888915	0.99149	7.79767	-7.08411									STX6	GSE117299_1_ShML3-2_HeLa_ShML3-2
3	3	86.9332		0.0160259	1.00447	43.2517	-12.9056									STXBP1	GSE117299_1_ShML3-2_HeLa_ShML3-2
3	3	41.3153		0.0735391	0.999875	9.42556	-32.8292									STXBP3	GSE117299_1_ShML3-2_HeLa_ShML3-2
3	3	19.913		0.0407583	1.01035	17.0063	-7.21999									STXBP4	GSE117299_1_ShML3-2_HeLa_ShML3-2
3	3	136.467		0.0964515	0.993001	7.18648	-8.04649									STXBP5	GSE117299_1_ShML3-2_HeLa_ShML3-2
3	3	3.58544		0.0914552	1.02732	7.57909	-0.0142086									STXBP5L	GSE117299_1_ShML3-2_HeLa_ShML3-2
3	3	32.3242		0.0025619	0.999208	270.56	-23.6473									STYX	GSE117299_1_ShML3-2_HeLa_ShML3-2
3	3	43.3011		0.0978038	0.998567	7.08712	-17.5246									SUCO	GSE117299_1_ShML3-2_HeLa_ShML3-2
3	3	50.2514		0.0206809	1.01545	33.5163	-5.34831									SUDS3	GSE117299_1_ShML3-2_HeLa_ShML3-2
3	3	22.2297		0.236385	0.997108	2.93229	-9.28067									SUFU	GSE117299_1_ShML3-2_HeLa_ShML3-2
3	3	0.441285		0.0548968	0.97696	12.6264	-2.03941									SUGCT	GSE117299_1_ShML3-2_HeLa_ShML3-2
3	3	35.3028		0.0392154	0.971793	17.6754	-1.24645									SUGP1	GSE117299_1_ShML3-2_HeLa_ShML3-2
3	3	1.15837		0.0740104	0.955677	9.36554	2.40698									SULF1	GSE117299_1_ShML3-2_HeLa_ShML3-2
3	3	17.5411		-0.011648	0.955196		0.204513									SULT1A1	GSE117299_1_ShML3-2_HeLa_ShML3-2
3	3	1.93062		0.0206782	0.932474	33.5207	3.50057									SULT1A2	GSE117299_1_ShML3-2_HeLa_ShML3-2
3	3	124.001		0.00795264	0.998475	87.1594	-19.5749									SUMO2	GSE117299_1_ShML3-2_HeLa_ShML3-2
3	3	22.0643		0.216631	0.998267	3.19967	-12.948									SUOX	GSE117299_1_ShML3-2_HeLa_ShML3-2
3	3	389.324		0.0292238	1.00363	23.7186	-13.809									SUPT16H	GSE117299_1_ShML3-2_HeLa_ShML3-2
3	3	34.5306		0.059187	0.98489	11.7111	-4.45431									SUPT20H	GSE117299_1_ShML3-2_HeLa_ShML3-2
3	3	304.321		0.0295881	1.00042	23.4266	-26.7375									SUPT6H	GSE117299_1_ShML3-2_HeLa_ShML3-2
3	3	74.3566		0.0726705	0.999614	9.53822	-26.0935									SUPT7L	GSE117299_1_ShML3-2_HeLa_ShML3-2
3	3	44.7353		0.0938551	0.992631	7.38529	-7.81009									SUPV3L1	GSE117299_1_ShML3-2_HeLa_ShML3-2
3	3	25.8152		0.0106768	0.970001	64.9209	-1.62871									SURF2	GSE117299_1_ShML3-2_HeLa_ShML3-2
3	3	64.0415		0.20696	0.9854	3.34919	-0.44782									SURF6	GSE117299_1_ShML3-2_HeLa_ShML3-2
3	3	11.0873		0.172226	0.994704	4.02464	-7.55534									SUSD6	GSE117299_1_ShML3-2_HeLa_ShML3-2
3	3	44.9559		0.228961	0.99359	3.02735	-4.72874									SUV39H1	GSE117299_1_ShML3-2_HeLa_ShML3-2
3	3	25.76		0.0961094	0.970801	7.21206	0.513797									SUV39H2	GSE117299_1_ShML3-2_HeLa_ShML3-2
3	3	113.41		0.0965744	0.997625	7.17734	-14.5277									SUZ12	GSE117299_1_ShML3-2_HeLa_ShML3-2
3	3	1.48934		0.117541	0.992866	5.89709	-7.34018									SV2B	GSE117299_1_ShML3-2_HeLa_ShML3-2
3	3	25.4291		0.102528	1.00562	6.76056	-9.1948									SV2C	GSE117299_1_ShML3-2_HeLa_ShML3-2
3	3	6.67444		0.00816472	0.977698	84.8954	-3.4726									SVBP	GSE117299_1_ShML3-2_HeLa_ShML3-2
3	3	102.709		0.0818313	1.00874	8.47044	-7.12102									SVIL	GSE117299_1_ShML3-2_HeLa_ShML3-2
3	3	84.8923		0.0251396	0.993854	27.5719	-10.7619									SWAP70	GSE117299_1_ShML3-2_HeLa_ShML3-2
3	3	2.09611		0.140644	1.01993	4.92837	-0.51942									SWSAP1	GSE117299_1_ShML3-2_HeLa_ShML3-2
3	3	4.24737		0.0704807	0.983677	9.83457	-3.68337									SWT1	GSE117299_1_ShML3-2_HeLa_ShML3-2
3	3	41.0395		0.269676	0.995393	2.57029	-5.47504									SYBU	GSE117299_1_ShML3-2_HeLa_ShML3-2
3	3	1.43418		0.0397393	0.968679	17.4424	-0.604169									SYCE2	GSE117299_1_ShML3-2_HeLa_ShML3-2
3	3	0.937731		0.104831	0.989451	6.61204	-5.35095									SYCP2	GSE117299_1_ShML3-2_HeLa_ShML3-2
3	3	43.4114		0.00535003	0.986421	129.559	-6.52242									SYDE1	GSE117299_1_ShML3-2_HeLa_ShML3-2
3	3	8.32926		0.0940115	0.976399	7.37301	-0.821637									SYDE2	GSE117299_1_ShML3-2_HeLa_ShML3-2
3	3	43.6872		0.0945603	0.99866	7.33021	-18.0166									SYF2	GSE117299_1_ShML3-2_HeLa_ShML3-2
3	3	0.330964		-0.0719653	0.671133		10.6873									SYN3	GSE117299_1_ShML3-2_HeLa_ShML3-2
3	3	19.4166		0.0789775	0.975062	8.77652	-0.907205									SYNC	GSE117299_1_ShML3-2_HeLa_ShML3-2
3	3	413.484		0.0120704	0.991916	57.4254	-9.4603									SYNCRIP	GSE117299_1_ShML3-2_HeLa_ShML3-2
3	3	66.6341		0.118415	0.997027	5.85356	-12.5676									SYNE1	GSE117299_1_ShML3-2_HeLa_ShML3-2
3	3	73.6395		0.0673769	1.02896	10.2876	-0.327914									SYNE2	GSE117299_1_ShML3-2_HeLa_ShML3-2
3	3	1.76514		0.136688	1.00053	5.07102	-22.3868									SYNE3	GSE117299_1_ShML3-2_HeLa_ShML3-2
3	3	4.41285		0.0610762	0.961398	11.3489	1.22465									SYNGR3	GSE117299_1_ShML3-2_HeLa_ShML3-2
3	3	21.4575		0.25767	0.994249	2.69006	-4.51037									SYNJ1	GSE117299_1_ShML3-2_HeLa_ShML3-2
3	3	101.33		0.167158	0.990604	4.14667	-4.26344									SYNJ2	GSE117299_1_ShML3-2_HeLa_ShML3-2
3	3	54.6642		0.0224373	1.01835	30.8926	-4.27139									SYNJ2BP	GSE117299_1_ShML3-2_HeLa_ShML3-2
3	3	82.0791		0.0768891	1.0031	9.01489	-13.4652									SYNM	GSE117299_1_ShML3-2_HeLa_ShML3-2
3	3	77.2249		0.12916	0.989833	5.36657	-4.88466									SYNPO	GSE117299_1_ShML3-2_HeLa_ShML3-2
3	3	8.16378		0.168127	1.00183	4.12277	-14.0479									SYNPO2	GSE117299_1_ShML3-2_HeLa_ShML3-2
3	3	51.3546		0.184997	0.987714	3.7468	-2.13242									SYNRG	GSE117299_1_ShML3-2_HeLa_ShML3-2
3	3	0.82741		0.0181757	1.01521	38.136	-5.50907									SYP	GSE117299_1_ShML3-2_HeLa_ShML3-2
3	3	33.0964		0.134138	0.995696	5.16741	-9.89988									SYS1	GSE117299_1_ShML3-2_HeLa_ShML3-2
3	3	0.772249		0.133974	1.00234	5.17376	-13.5624									SYT1	GSE117299_1_ShML3-2_HeLa_ShML3-2
3	3	71.2124		0.0288036	0.996146	24.0646	-13.465									SYT12	GSE117299_1_ShML3-2_HeLa_ShML3-2
3	3	0.165482		0.0988246	0.989703	7.01391	-5.66413									SYT13	GSE117299_1_ShML3-2_HeLa_ShML3-2
3	3	0.110321		0.158092	0.989344	4.38446	-3.77203									SYT14	GSE117299_1_ShML3-2_HeLa_ShML3-2
3	3	1.5445		0.0128179	0.938712	54.0765	2.71362									SYT7	GSE117299_1_ShML3-2_HeLa_ShML3-2
3	3	0.551607		0.0733218	0.941217	9.4535	4.08228									SYTL2	GSE117299_1_ShML3-2_HeLa_ShML3-2
3	3	80.8104		0.0519854	1.01606	13.3335	-4.28266									SYVN1	GSE117299_1_ShML3-2_HeLa_ShML3-2
3	3	76.1769		0.00342115	0.993277	202.607	-10.7902									SZT2	GSE117299_1_ShML3-2_HeLa_ShML3-2
3	3	39.826		0.133494	0.996914	5.19236	-11.914									TAB1	GSE117299_1_ShML3-2_HeLa_ShML3-2
3	3	89.8016		0.0427082	0.984146	16.2298	-4.61004									TAB2	GSE117299_1_ShML3-2_HeLa_ShML3-2
3	3	74.4669		0.0518085	1.0071	13.379	-9.18456									TAB3	GSE117299_1_ShML3-2_HeLa_ShML3-2
3	3	123.67		0.0441515	1.01144	15.6993	-6.52777									TACC1	GSE117299_1_ShML3-2_HeLa_ShML3-2
3	3	39.8812		0.172144	0.99601	4.02656	-9.25637									TACC2	GSE117299_1_ShML3-2_HeLa_ShML3-2
3	3	167.192		0.0428171	0.981643	16.1886	-3.72735									TACC3	GSE117299_1_ShML3-2_HeLa_ShML3-2
3	3	32.269		0.135273	1.00534	5.12405	-8.57805									TACO1	GSE117299_1_ShML3-2_HeLa_ShML3-2
3	3	5.62639		0.16118	1.0022	4.30044	-13.1529									TACR1	GSE117299_1_ShML3-2_HeLa_ShML3-2
3	3	0.165482		-0.0133882	0.88859		5.62578									TACR2	GSE117299_1_ShML3-2_HeLa_ShML3-2
3	3	17.2101		0.0169345	0.999158	40.9311	-22.9035									TACSTD2	GSE117299_1_ShML3-2_HeLa_ShML3-2
3	3	26.8081		0.424594	0.997976	1.63249	-5.51565									TADA1	GSE117299_1_ShML3-2_HeLa_ShML3-2
3	3	27.3045		0.117991	0.985236	5.87456	-2.96369									TADA2A	GSE117299_1_ShML3-2_HeLa_ShML3-2
3	3	19.4166		0.170204	0.98545	4.07244	-1.55099									TADA2B	GSE117299_1_ShML3-2_HeLa_ShML3-2
3	3	81.0862		0.0759695	0.989429	9.12401	-6.13991									TAF1	GSE117299_1_ShML3-2_HeLa_ShML3-2
3	3	3.03384		0.0725127	0.977935	9.55898	-1.81923									TAF10	GSE117299_1_ShML3-2_HeLa_ShML3-2
3	3	33.648		0.0103532	0.974743	66.9501	-2.66949									TAF11	GSE117299_1_ShML3-2_HeLa_ShML3-2
3	3	0.275803		0.168469	1.03676	4.11438	3.95939									TAF11L11	GSE117299_1_ShML3-2_HeLa_ShML3-2
3	3	340.066		0.0293799	1.01071	23.5926	-7.31691									TAF15	GSE117299_1_ShML3-2_HeLa_ShML3-2
3	3	9.92892		0.0807536	0.971344	8.58348	-0.0244455									TAF1A	GSE117299_1_ShML3-2_HeLa_ShML3-2
3	3	22.4504		0.103189	1.00206	6.71728	-15.1965									TAF1B	GSE117299_1_ShML3-2_HeLa_ShML3-2
3	3	228.641		0.0993864	0.965075	6.97427	1.67981									TAF1D	GSE117299_1_ShML3-2_HeLa_ShML3-2
3	3	95.5383		0.0312723	1.0106	22.1649	-7.33239									TAF2	GSE117299_1_ShML3-2_HeLa_ShML3-2
3	3	19.6924		0.142679	0.978823	4.8581	-0.0955204									TAF3	GSE117299_1_ShML3-2_HeLa_ShML3-2
3	3	34.8615		0.153827	0.995673	4.50602	-9.3033									TAF4	GSE117299_1_ShML3-2_HeLa_ShML3-2
3	3	14.6727		0.0854586	0.974467	8.11092	-0.586836									TAF4B	GSE117299_1_ShML3-2_HeLa_ShML3-2
3	3	13.9005		0.222447	0.99369	3.116	-5.01841									TAF5	GSE117299_1_ShML3-2_HeLa_ShML3-2
3	3	49.3688		0.183018	0.991282	3.78732	-4.24928									TAF5L	GSE117299_1_ShML3-2_HeLa_ShML3-2
3	3	14.3969		0.195306	1.00287	3.54903	-10.5449									TAF6L	GSE117299_1_ShML3-2_HeLa_ShML3-2
3	3	143.363		0.106907	0.99139	6.48365	-6.51128									TAF7	GSE117299_1_ShML3-2_HeLa_ShML3-2
3	3	27.5803		0.113816	0.992488	6.09007	-7.13579									TAF8	GSE117299_1_ShML3-2_HeLa_ShML3-2
3	3	0.882571		0.0349642	0.960363	19.8245	0.681471									TAFA2	GSE117299_1_ShML3-2_HeLa_ShML3-2
3	3	17.7617		0.0471274	0.984123	14.7079	-4.48304									TAMM41	GSE117299_1_ShML3-2_HeLa_ShML3-2
3	3	82.6858		0.168042	0.995321	4.12486	-8.42158									TANC1	GSE117299_1_ShML3-2_HeLa_ShML3-2
3	3	240.831		0.283154	0.995708	2.44795	-5.48537									TANC2	GSE117299_1_ShML3-2_HeLa_ShML3-2
3	3	7.11573		-0.0381218	0.939446		1.34947									TANGO2	GSE117299_1_ShML3-2_HeLa_ShML3-2
3	3	20.7404		0.0285515	1.00682	24.2771	-10.0443									TANGO6	GSE117299_1_ShML3-2_HeLa_ShML3-2
3	3	24.9878		0.0768214	0.992385	9.02284	-8.08387									TANK	GSE117299_1_ShML3-2_HeLa_ShML3-2
3	3	167.909		0.263381	0.996887	2.63173	-8.0193									TAOK1	GSE117299_1_ShML3-2_HeLa_ShML3-2
3	3	75.8459		0.0626303	0.989535	11.0673	-6.56471									TAOK2	GSE117299_1_ShML3-2_HeLa_ShML3-2
3	3	35.3028		0.0922263	0.993827	7.51572	-8.91749									TAOK3	GSE117299_1_ShML3-2_HeLa_ShML3-2
3	3	1.15837		0.135161	1.00668	5.12829	-7.23318									TAPBPL	GSE117299_1_ShML3-2_HeLa_ShML3-2
3	3	18.0927		0.0180578	1.00768	38.3849	-9.60909									TAPT1	GSE117299_1_ShML3-2_HeLa_ShML3-2
3	3	87.209		-0.00985942	0.983125		-5.60867									TARBP1	GSE117299_1_ShML3-2_HeLa_ShML3-2
3	3	45.5627		0.0481868	0.98998	14.3846	-7.21627									TARBP2	GSE117299_1_ShML3-2_HeLa_ShML3-2
3	3	171.825		0.054986	1.00525	12.6059	-10.9096									TARDBP	GSE117299_1_ShML3-2_HeLa_ShML3-2
3	3	730.548		0.0465197	0.996156	14.9001	-13.0094									TARS1	GSE117299_1_ShML3-2_HeLa_ShML3-2
3	3	69.9989		0.0268987	1.00744	25.7688	-9.56557									TARS2	GSE117299_1_ShML3-2_HeLa_ShML3-2
3	3	8.32926		0.0235386	0.990304	29.4472	-8.06901									TARS3	GSE117299_1_ShML3-2_HeLa_ShML3-2
3	3	0.992892		0.0643342	0.956129	10.7742	2.08088									TAS2R10	GSE117299_1_ShML3-2_HeLa_ShML3-2
3	3	1.32386		0.0854218	1.00537	8.1144	-9.94374									TAS2R14	GSE117299_1_ShML3-2_HeLa_ShML3-2
3	3	0.386125		0.193776	1.01023	3.57706	-2.9711									TAS2R19	GSE117299_1_ShML3-2_HeLa_ShML3-2
3	3	0.82741		0.174843	0.999946	3.9644	-34.9424									TAS2R20	GSE117299_1_ShML3-2_HeLa_ShML3-2
3	3	0.165482		0.246303	0.992505	2.81421	-3.26694									TAS2R31	GSE117299_1_ShML3-2_HeLa_ShML3-2
3	3	0.661928		0.120985	0.972493	5.72918	0.854822									TAS2R5	GSE117299_1_ShML3-2_HeLa_ShML3-2
3	3	155.829		0.0791019	0.994062	8.76272	-9.51406									TASOR	GSE117299_1_ShML3-2_HeLa_ShML3-2
3	3	209.445		0.0696071	1.00217	9.95799	-15.8096									TASOR2	GSE117299_1_ShML3-2_HeLa_ShML3-2
3	3	7.0054		0.0243768	1.00568	28.4347	-11.2599									TASP1	GSE117299_1_ShML3-2_HeLa_ShML3-2
3	3	26.1462		0.00901678	0.998994	76.873	-22.0444									TATDN1	GSE117299_1_ShML3-2_HeLa_ShML3-2
3	3	31.0003		0.00668837	0.990315	103.635	-8.5154									TATDN2	GSE117299_1_ShML3-2_HeLa_ShML3-2
3	3	15.5001		0.0190281	0.995464	36.4275	-12.7448									TATDN3	GSE117299_1_ShML3-2_HeLa_ShML3-2
3	3	2.75803		0.36872	0.995411	1.87987	-2.40176									TBC1D10A	GSE117299_1_ShML3-2_HeLa_ShML3-2
3	3	68.675		0.132175	0.993926	5.24415	-7.8892									TBC1D10B	GSE117299_1_ShML3-2_HeLa_ShML3-2
3	3	7.94314		0.27809	0.995313	2.49252	-5.11378									TBC1D12	GSE117299_1_ShML3-2_HeLa_ShML3-2
3	3	66.6892		0.0244383	0.990198	28.3632	-7.98013									TBC1D13	GSE117299_1_ShML3-2_HeLa_ShML3-2
3	3	40.8189		0.201938	0.997303	3.43247	-10.729									TBC1D14	GSE117299_1_ShML3-2_HeLa_ShML3-2
3	3	51.2994		0.0663713	0.978177	10.4435	-2.05337									TBC1D15	GSE117299_1_ShML3-2_HeLa_ShML3-2
3	3	54.6091		0.0209489	0.989907	33.0875	-7.89607									TBC1D16	GSE117299_1_ShML3-2_HeLa_ShML3-2
3	3	29.6213		0.0248378	0.979765	27.907	-3.62039									TBC1D17	GSE117299_1_ShML3-2_HeLa_ShML3-2
3	3	7.61217		-0.00134064	0.998271		-19.0612									TBC1D19	GSE117299_1_ShML3-2_HeLa_ShML3-2
3	3	39.2744		0.0325237	0.975806	21.3121	-2.34513									TBC1D2	GSE117299_1_ShML3-2_HeLa_ShML3-2
3	3	28.7939		0.167672	0.995328	4.13394	-8.44101									TBC1D20	GSE117299_1_ShML3-2_HeLa_ShML3-2
3	3	17.0446		0.110128	0.984865	6.29402	-3.03649									TBC1D22B	GSE117299_1_ShML3-2_HeLa_ShML3-2
3	3	43.5218		0.0983463	1.00764	7.04802	-7.46742									TBC1D23	GSE117299_1_ShML3-2_HeLa_ShML3-2
3	3	26.6426		0.0462181	0.997733	14.9973	-16.1855									TBC1D24	GSE117299_1_ShML3-2_HeLa_ShML3-2
3	3	32.8206		0.0797108	0.986908	8.69577	-4.75338									TBC1D25	GSE117299_1_ShML3-2_HeLa_ShML3-2
3	3	28.4077		0.0776376	1.00918	8.92798	-6.93893									TBC1D2B	GSE117299_1_ShML3-2_HeLa_ShML3-2
3	3	7.83281		0.274561	0.995883	2.52456	-5.99915									TBC1D30	GSE117299_1_ShML3-2_HeLa_ShML3-2
3	3	25.3739		0.0581455	0.994892	11.9209	-10.9897									TBC1D31	GSE117299_1_ShML3-2_HeLa_ShML3-2
3	3	4.68866		0.00991776	1.00336	69.8895	-14.7816									TBC1D32	GSE117299_1_ShML3-2_HeLa_ShML3-2
3	3	138.343		0.0461175	1.00167	15.03	-18.0268									TBC1D4	GSE117299_1_ShML3-2_HeLa_ShML3-2
3	3	29.511		0.0215395	0.964174	32.1804	-0.279801									TBC1D8	GSE117299_1_ShML3-2_HeLa_ShML3-2
3	3	29.6213		0.0379939	1.00459	18.2436	-12.1668									TBC1D9	GSE117299_1_ShML3-2_HeLa_ShML3-2
3	3	17.8721		0.191999	0.972031	3.61016	3.00964									TBCC	GSE117299_1_ShML3-2_HeLa_ShML3-2
3	3	16.2172		0.112605	0.994508	6.15556	-9.04893									TBCCD1	GSE117299_1_ShML3-2_HeLa_ShML3-2
3	3	3.25448		0.336138	0.997965	2.06209	-8.31168									TBCE	GSE117299_1_ShML3-2_HeLa_ShML3-2
3	3	13.735		0.00788168	0.972268	87.9441	-2.17267									TBCK	GSE117299_1_ShML3-2_HeLa_ShML3-2
3	3	43.3011		0.318752	0.998858	2.17456	-12.3261									TBK1	GSE117299_1_ShML3-2_HeLa_ShML3-2
3	3	10.5908		-0.0275685	0.942284		1.32308									TBKBP1	GSE117299_1_ShML3-2_HeLa_ShML3-2
3	3	83.4581		0.0900939	0.985676	7.6936	-3.92631									TBL1X	GSE117299_1_ShML3-2_HeLa_ShML3-2
3	3	196.924		0.147638	0.994346	4.69491	-7.87632									TBL1XR1	GSE117299_1_ShML3-2_HeLa_ShML3-2
3	3	21.8436		0.203426	1.00114	3.40737	-15.8776									TBP	GSE117299_1_ShML3-2_HeLa_ShML3-2
3	3	22.0643		0.177488	0.983676	3.90531	-0.64811									TBPL1	GSE117299_1_ShML3-2_HeLa_ShML3-2
3	3	164.489		0.0689362	0.991911	10.0549	-7.9383									TBRG4	GSE117299_1_ShML3-2_HeLa_ShML3-2
3	3	9.10151		0.0100667	0.9831	68.8556	-5.08754									TBX1	GSE117299_1_ShML3-2_HeLa_ShML3-2
3	3	0.882571		0.238868	0.995662	2.9018	-6.77353									TBX15	GSE117299_1_ShML3-2_HeLa_ShML3-2
3	3	0.717089		0.121326	0.966151	5.71309	2.10911									TBX2	GSE117299_1_ShML3-2_HeLa_ShML3-2
3	3	2.20643		0.205462	0.984338	3.37359	-0.0709371									TBX20	GSE117299_1_ShML3-2_HeLa_ShML3-2
3	3	32.4896		0.268287	0.989887	2.5836	-0.800039									TBX3	GSE117299_1_ShML3-2_HeLa_ShML3-2
3	3	0.717089		-0.104154	0.77089		7.78054									TBX6	GSE117299_1_ShML3-2_HeLa_ShML3-2
3	3	15.6105		0.00949706	1.00271	72.9855	-16.0821									TBXA2R	GSE117299_1_ShML3-2_HeLa_ShML3-2
3	3	12.356		-0.00643384	0.989614		-8.43384									TC2N	GSE117299_1_ShML3-2_HeLa_ShML3-2
3	3	13.3489		0.046797	1.01249	14.8118	-5.92914									TCAF1	GSE117299_1_ShML3-2_HeLa_ShML3-2
3	3	0.606767		0.113721	1.00794	6.09518	-6.80557									TCAF2	GSE117299_1_ShML3-2_HeLa_ShML3-2
3	3	26.9184		0.00504104	1.00203	137.501	-17.9274									TCAIM	GSE117299_1_ShML3-2_HeLa_ShML3-2
3	3	0.165482		-0.200259	0.637195		8.60049									TCAP	GSE117299_1_ShML3-2_HeLa_ShML3-2
3	3	27.2494		0.0573416	0.999649	12.088	-27.0862									TCEAL1	GSE117299_1_ShML3-2_HeLa_ShML3-2
3	3	20.2991		0.0103349	0.981264	67.0684	-4.4618									TCEAL3	GSE117299_1_ShML3-2_HeLa_ShML3-2
3	3	35.5786		0.0789388	0.999639	8.78081	-26.3245									TCEAL8	GSE117299_1_ShML3-2_HeLa_ShML3-2
3	3	83.5132		0.0423504	1.00157	16.3669	-18.4947									TCEAL9	GSE117299_1_ShML3-2_HeLa_ShML3-2
3	3	1.76514		0.282607	0.996676	2.45269	-7.0368									TCEANC	GSE117299_1_ShML3-2_HeLa_ShML3-2
3	3	20.9059		0.114756	0.986193	6.04021	-3.45694									TCEANC2	GSE117299_1_ShML3-2_HeLa_ShML3-2
3	3	213.086		0.0783184	0.996047	8.85038	-11.977									TCERG1	GSE117299_1_ShML3-2_HeLa_ShML3-2
3	3	205.97		0.0943019	1.00013	7.3503	-32.1489									TCF12	GSE117299_1_ShML3-2_HeLa_ShML3-2
3	3	61.8351		0.101737	0.997187	6.81311	-13.3686									TCF19	GSE117299_1_ShML3-2_HeLa_ShML3-2
3	3	106.957		0.198085	0.992063	3.49925	-4.36814									TCF20	GSE117299_1_ShML3-2_HeLa_ShML3-2
3	3	1.37902		0.112237	0.985072	6.17576	-3.05952									TCF23	GSE117299_1_ShML3-2_HeLa_ShML3-2
3	3	0.275803		0.0957666	1.0124	7.23788	-4.6318									TCF24	GSE117299_1_ShML3-2_HeLa_ShML3-2
3	3	0.82741		0.224628	1.00351	3.08576	-8.47064									TCF4	GSE117299_1_ShML3-2_HeLa_ShML3-2
3	3	23.0572		0.0565547	0.989704	12.2562	-6.82726									TCF7	GSE117299_1_ShML3-2_HeLa_ShML3-2
3	3	1.04805		0.0834498	0.933907	8.30616	5.06428									TCF7L1	GSE117299_1_ShML3-2_HeLa_ShML3-2
3	3	36.6267		0.330647	0.994887	2.09633	-2.95815									TCF7L2	GSE117299_1_ShML3-2_HeLa_ShML3-2
3	3	31.5519		0.00992617	0.998618	69.8303	-20.1124									TCFL5	GSE117299_1_ShML3-2_HeLa_ShML3-2
3	3	25.5394		0.105101	0.990138	6.59507	-5.74778									TCHP	GSE117299_1_ShML3-2_HeLa_ShML3-2
3	3	185.781		0.0391034	0.95573	17.726	1.45507									TCIM	GSE117299_1_ShML3-2_HeLa_ShML3-2
3	3	39.1641		0.0299944	0.993431	23.1092	-10.2346									TCP11L1	GSE117299_1_ShML3-2_HeLa_ShML3-2
3	3	3.75093		0.050873	0.955537	13.625	1.79657									TCP11L2	GSE117299_1_ShML3-2_HeLa_ShML3-2
3	3	9.37731		0.0271206	1.02347	25.5579	-2.67019									TCTN2	GSE117299_1_ShML3-2_HeLa_ShML3-2
3	3	61.8351		0.0412153	0.992035	16.8177	-8.78033									TDG	GSE117299_1_ShML3-2_HeLa_ShML3-2
3	3	27.7458		0.0886533	0.985883	7.81863	-4.0539									TDP1	GSE117299_1_ShML3-2_HeLa_ShML3-2
3	3	41.2602		0.0351249	0.991038	19.7338	-8.23508									TDP2	GSE117299_1_ShML3-2_HeLa_ShML3-2
3	3	0.110321		0.0919798	1.04752	7.53587	3.32075									TDRD12	GSE117299_1_ShML3-2_HeLa_ShML3-2
3	3	24.8223		0.11693	0.992061	5.9279	-6.71583									TDRD3	GSE117299_1_ShML3-2_HeLa_ShML3-2
3	3	0.330964		0.13047	1.00483	5.3127	-9.31591									TDRD6	GSE117299_1_ShML3-2_HeLa_ShML3-2
3	3	8.60506		0.0651007	1.00109	10.6473	-20.0426									TDRD7	GSE117299_1_ShML3-2_HeLa_ShML3-2
3	3	0.220643		0.311871	0.994924	2.22255	-3.58939									TDRP	GSE117299_1_ShML3-2_HeLa_ShML3-2
3	3	501.797		0.07765	0.999931	8.92656	-36.2833									TEAD1	GSE117299_1_ShML3-2_HeLa_ShML3-2
3	3	19.0856		0.0751602	0.990377	9.22226	-6.7256									TEAD3	GSE117299_1_ShML3-2_HeLa_ShML3-2
3	3	31.6622		0.121907	0.978883	5.68585	-0.705159									TEAD4	GSE117299_1_ShML3-2_HeLa_ShML3-2
3	3	20.5749		0.0959196	0.975957	7.22633	-0.65726									TECPR2	GSE117299_1_ShML3-2_HeLa_ShML3-2
3	3	16.1621		0.0306992	0.950704	22.5787	1.87683									TEDC1	GSE117299_1_ShML3-2_HeLa_ShML3-2
3	3	14.1211		0.280925	0.99262	2.46738	-2.30276									TEF	GSE117299_1_ShML3-2_HeLa_ShML3-2
3	3	12.356		0.152108	0.991125	4.55693	-5.04183									TEFM	GSE117299_1_ShML3-2_HeLa_ShML3-2
3	3	0.441285		0.220292	0.976285	3.14649	2.86054									TEK	GSE117299_1_ShML3-2_HeLa_ShML3-2
3	3	0.165482		0.246303	0.992505	2.81421	-3.26694									TEKT3	GSE117299_1_ShML3-2_HeLa_ShML3-2
3	3	9.43247		0.0261339	1.02002	26.5229	-3.64997									TENM1	GSE117299_1_ShML3-2_HeLa_ShML3-2
3	3	39.826		0.0770769	0.994179	8.99293	-9.68897									TENT2	GSE117299_1_ShML3-2_HeLa_ShML3-2
3	3	169.178		0.0803686	0.994407	8.6246	-9.83792									TENT4A	GSE117299_1_ShML3-2_HeLa_ShML3-2
3	3	23.0572		0.100755	0.989615	6.87951	-5.55891									TENT4B	GSE117299_1_ShML3-2_HeLa_ShML3-2
3	3	204.039		0.298589	0.995846	2.32141	-5.2055									TENT5A	GSE117299_1_ShML3-2_HeLa_ShML3-2
3	3	1.59966		0.756242	0.999734	0.916568	-6.4763									TENT5B	GSE117299_1_ShML3-2_HeLa_ShML3-2
3	3	0.386125		0.0326329	0.888588	21.2408	6.82057									TENT5C	GSE117299_1_ShML3-2_HeLa_ShML3-2
3	3	37.8954		0.0101016	0.999774	68.6175	-30.9607									TEP1	GSE117299_1_ShML3-2_HeLa_ShML3-2
3	3	39.495		0.0302137	1.00198	22.9415	-17.4342									TERF1	GSE117299_1_ShML3-2_HeLa_ShML3-2
3	3	41.205		0.174086	0.985678	3.98163	-1.53242									TERF2	GSE117299_1_ShML3-2_HeLa_ShML3-2
3	3	44.1285		0.0106965	0.993657	64.8011	-10.9511									TERF2IP	GSE117299_1_ShML3-2_HeLa_ShML3-2
3	3	125.932		0.0635073	1.00728	10.9145	-8.71526									TES	GSE117299_1_ShML3-2_HeLa_ShML3-2
3	3	16.6585		-0.0243595	0.958419		-0.564048									TESK1	GSE117299_1_ShML3-2_HeLa_ShML3-2
3	3	4.6335		0.0330951	0.958669	20.9441	0.88291									TESK2	GSE117299_1_ShML3-2_HeLa_ShML3-2
3	3	5.07478		0.0718508	0.989061	9.64704	-6.04757									TESMIN	GSE117299_1_ShML3-2_HeLa_ShML3-2
3	3	1.93062		0.241165	0.986052	2.87417	0.303956									TET1	GSE117299_1_ShML3-2_HeLa_ShML3-2
3	3	53.6162		0.261242	0.994264	2.65327	-4.41779									TET2	GSE117299_1_ShML3-2_HeLa_ShML3-2
3	3	78.5488		0.16237	0.991664	4.26893	-5.12096									TET3	GSE117299_1_ShML3-2_HeLa_ShML3-2
3	3	68.675		0.131418	0.98924	5.27437	-4.48031									TEX10	GSE117299_1_ShML3-2_HeLa_ShML3-2
3	3	0.661928		0.385162	1.0013	1.79962	-9.43506									TEX19	GSE117299_1_ShML3-2_HeLa_ShML3-2
3	3	46.8314		0.0556779	0.999315	12.4492	-23.111									TEX2	GSE117299_1_ShML3-2_HeLa_ShML3-2
3	3	0.441285		0.0306781	0.902014	22.5942	5.9983									TEX22	GSE117299_1_ShML3-2_HeLa_ShML3-2
3	3	91.1806		0.0241082	1.00371	28.7515	-13.8194									TEX261	GSE117299_1_ShML3-2_HeLa_ShML3-2
3	3	42.8047		0.0161184	1.01031	43.0035	-7.89671									TEX264	GSE117299_1_ShML3-2_HeLa_ShML3-2
3	3	19.4166		0.10378	0.980873	6.67899	-1.81002									TEX30	GSE117299_1_ShML3-2_HeLa_ShML3-2
3	3	1.76514		0.230008	0.98643	3.01358	-0.197224									TEX52	GSE117299_1_ShML3-2_HeLa_ShML3-2
3	3	0.0551607		0.0212098	1.00295	32.6805	-15.2639									TEX54	GSE117299_1_ShML3-2_HeLa_ShML3-2
3	3	3.03384		0.00864779	1.00804	80.1531	-9.5836									TEX9	GSE117299_1_ShML3-2_HeLa_ShML3-2
3	3	75.4046		0.0742357	0.997711	9.33712	-15.3671									TFAM	GSE117299_1_ShML3-2_HeLa_ShML3-2
3	3	31.2209		0.213259	0.990735	3.25025	-2.98878									TFAP2A	GSE117299_1_ShML3-2_HeLa_ShML3-2
3	3	5.73671		0.500885	0.999974	1.38384	-29.2008									TFAP2C	GSE117299_1_ShML3-2_HeLa_ShML3-2
3	3	0.606767		0.00041665	0.962042	1663.62	-0.482062									TFAP2E	GSE117299_1_ShML3-2_HeLa_ShML3-2
3	3	32.3793		0.243769	0.991852	2.84346	-2.84258									TFAP4	GSE117299_1_ShML3-2_HeLa_ShML3-2
3	3	12.687		0.118196	0.994808	5.86439	-9.22852									TFB1M	GSE117299_1_ShML3-2_HeLa_ShML3-2
3	3	45.3421		0.104286	0.991574	6.6466	-6.71484									TFB2M	GSE117299_1_ShML3-2_HeLa_ShML3-2
3	3	63.7106		0.0867727	0.985224	7.98808	-3.83208									TFCP2	GSE117299_1_ShML3-2_HeLa_ShML3-2
3	3	42.5289		0.0653566	1.00217	10.6056	-15.9341									TFDP2	GSE117299_1_ShML3-2_HeLa_ShML3-2
3	3	11.8595		0.196033	0.989881	3.53587	-2.97115									TFEB	GSE117299_1_ShML3-2_HeLa_ShML3-2
3	3	0.0551607		0.0212098	1.00295	32.6805	-15.2639									TFEC	GSE117299_1_ShML3-2_HeLa_ShML3-2
3	3	184.347		0.054267	1.00251	12.7729	-15.3638									TFG	GSE117299_1_ShML3-2_HeLa_ShML3-2
3	3	34.2548		0.292681	0.995965	2.36827	-5.56198									TFIP11	GSE117299_1_ShML3-2_HeLa_ShML3-2
3	3	8.32926		0.0250939	0.977069	27.6221	-2.86341									TFPT	GSE117299_1_ShML3-2_HeLa_ShML3-2
3	3	6.50896		-0.00221932	0.972513		-2.48646									TFR2	GSE117299_1_ShML3-2_HeLa_ShML3-2
3	3	15.5001		0.0944996	0.979834	7.33492	-1.75195									TGDS	GSE117299_1_ShML3-2_HeLa_ShML3-2
3	3	0.386125		-0.0732768	0.811207		7.32633									TGFA	GSE117299_1_ShML3-2_HeLa_ShML3-2
3	3	39.8812		-0.00536966	0.985219		-6.28916									TGFB1I1	GSE117299_1_ShML3-2_HeLa_ShML3-2
3	3	14.8382		0.0220108	0.969796	31.4912	-1.29159									TGFB2	GSE117299_1_ShML3-2_HeLa_ShML3-2
3	3	5.57123		0.107275	1.01467	6.46141	-3.30543									TGFB3	GSE117299_1_ShML3-2_HeLa_ShML3-2
3	3	52.2923		0.129932	0.991723	5.33467	-6.09661									TGFBR1	GSE117299_1_ShML3-2_HeLa_ShML3-2
3	3	82.1342		0.0615835	0.98374	11.2554	-3.9492									TGFBR2	GSE117299_1_ShML3-2_HeLa_ShML3-2
3	3	48.9827		0.186437	0.999158	3.71786	-18.1706									TGFBR3	GSE117299_1_ShML3-2_HeLa_ShML3-2
3	3	57.3671		0.105758	0.994059	6.55407	-8.77034									TGFBRAP1	GSE117299_1_ShML3-2_HeLa_ShML3-2
3	3	49.0378		0.327176	0.991992	2.11858	-0.374786									TGIF1	GSE117299_1_ShML3-2_HeLa_ShML3-2
3	3	37.5093		0.258167	0.992975	2.68488	-3.2951									TGIF2	GSE117299_1_ShML3-2_HeLa_ShML3-2
3	3	67.9028		0.288032	0.995084	2.4065	-4.52068									TGS1	GSE117299_1_ShML3-2_HeLa_ShML3-2
3	3	39.7157		0.0954949	1.00336	7.25848	-12.4824									THADA	GSE117299_1_ShML3-2_HeLa_ShML3-2
3	3	10.7012		0.22247	0.990309	3.11569	-2.44323									THAP1	GSE117299_1_ShML3-2_HeLa_ShML3-2
3	3	5.46091		0.15912	0.993525	4.35612	-6.73145									THAP10	GSE117299_1_ShML3-2_HeLa_ShML3-2
3	3	33.0964		0.259243	0.993932	2.67373	-4.141									THAP11	GSE117299_1_ShML3-2_HeLa_ShML3-2
3	3	51.1891		0.171861	0.98554	4.03319	-1.53999									THAP12	GSE117299_1_ShML3-2_HeLa_ShML3-2
3	3	7.22605		0.0989474	0.983768	7.00521	-2.92979									THAP2	GSE117299_1_ShML3-2_HeLa_ShML3-2
3	3	13.0731		0.282317	0.988836	2.45521	0.22405									THAP3	GSE117299_1_ShML3-2_HeLa_ShML3-2
3	3	57.9187		0.0225082	0.971539	30.7953	-1.6352									THAP4	GSE117299_1_ShML3-2_HeLa_ShML3-2
3	3	26.1462		0.206389	0.994342	3.35845	-6.15267									THAP5	GSE117299_1_ShML3-2_HeLa_ShML3-2
3	3	15.0589		0.0747975	1.00755	9.26699	-8.1937									THAP6	GSE117299_1_ShML3-2_HeLa_ShML3-2
3	3	22.2849		0.102583	0.968497	6.75693	1.15031									THAP7	GSE117299_1_ShML3-2_HeLa_ShML3-2
3	3	2.86835		0.0476741	1.03151	14.5393	-0.355019									THAP8	GSE117299_1_ShML3-2_HeLa_ShML3-2
3	3	5.24026		0.172802	0.99378	4.01122	-6.57408									THAP9	GSE117299_1_ShML3-2_HeLa_ShML3-2
3	3	14.1763		0.127079	0.990898	5.45448	-5.60808									THBD	GSE117299_1_ShML3-2_HeLa_ShML3-2
3	3	450.663		0.0626481	0.976356	11.0641	-1.67384									THBS1	GSE117299_1_ShML3-2_HeLa_ShML3-2
3	3	0.165482		0.150355	0.960529	4.61008	3.86108									THBS4	GSE117299_1_ShML3-2_HeLa_ShML3-2
3	3	39.3847		0.0113761	1.00198	60.9303	-17.9265									THEM4	GSE117299_1_ShML3-2_HeLa_ShML3-2
3	3	1.2687		0.0981167	0.994582	7.06452	-9.53645									THEM5	GSE117299_1_ShML3-2_HeLa_ShML3-2
3	3	38.2815		0.110616	0.989419	6.26623	-5.17037									THEM6	GSE117299_1_ShML3-2_HeLa_ShML3-2
3	3	2.04094		0.159438	0.971604	4.34744	2.14804									THEMIS2	GSE117299_1_ShML3-2_HeLa_ShML3-2
3	3	26.4771		0.0594676	0.980821	11.6559	-3.01622									THG1L	GSE117299_1_ShML3-2_HeLa_ShML3-2
3	3	11.8595		0.0938482	0.98573	7.38583	-3.84496									THNSL1	GSE117299_1_ShML3-2_HeLa_ShML3-2
3	3	0.110321		0.0212098	1.00295	32.6805	-15.2639									THNSL2	GSE117299_1_ShML3-2_HeLa_ShML3-2
3	3	43.9079		0.10295	0.996082	6.73285	-11.3469									THOC1	GSE117299_1_ShML3-2_HeLa_ShML3-2
3	3	225.331		0.0163787	0.999811	42.3202	-31.8689									THOC2	GSE117299_1_ShML3-2_HeLa_ShML3-2
3	3	80.4243		-0.00336898	0.988866		-7.93819									THOC5	GSE117299_1_ShML3-2_HeLa_ShML3-2
3	3	39.1089		-0.032965	0.961734		-1.27684									THOC6	GSE117299_1_ShML3-2_HeLa_ShML3-2
3	3	0.441285		0.15246	0.967956	4.54643	2.67118									THPO	GSE117299_1_ShML3-2_HeLa_ShML3-2
3	3	104.75		0.0307714	0.99341	22.5257	-10.1955									THRA	GSE117299_1_ShML3-2_HeLa_ShML3-2
3	3	305.535		0.105751	0.996971	6.55452	-12.8127									THRAP3	GSE117299_1_ShML3-2_HeLa_ShML3-2
3	3	3.089		0.0875515	0.981984	7.91702	-2.62112									THRB	GSE117299_1_ShML3-2_HeLa_ShML3-2
3	3	5.51607		0.073483	0.99794	9.43276	-16.0214									THTPA	GSE117299_1_ShML3-2_HeLa_ShML3-2
3	3	76.9491		0.203752	0.99166	3.40191	-3.9025									THUMPD1	GSE117299_1_ShML3-2_HeLa_ShML3-2
3	3	21.3472		0.149016	0.998785	4.6515	-17.0639									THUMPD2	GSE117299_1_ShML3-2_HeLa_ShML3-2
3	3	62.2212		0.108885	0.988006	6.36584	-4.46702									THUMPD3	GSE117299_1_ShML3-2_HeLa_ShML3-2
3	3	16.1069		0.0688269	0.990417	10.0709	-6.92437									THYN1	GSE117299_1_ShML3-2_HeLa_ShML3-2
3	3	78.7694		0.0426259	1.01313	16.2612	-5.74327									TIA1	GSE117299_1_ShML3-2_HeLa_ShML3-2
3	3	100.448		0.0605015	0.981076	11.4567	-3.06817									TIAL1	GSE117299_1_ShML3-2_HeLa_ShML3-2
3	3	4.85414		0.226947	0.991726	3.05423	-3.25789									TIAM2	GSE117299_1_ShML3-2_HeLa_ShML3-2
3	3	19.4166		0.127871	0.966625	5.42066	2.21043									TICAM1	GSE117299_1_ShML3-2_HeLa_ShML3-2
3	3	63.7106		0.145563	0.977834	4.76183	0.261196									TICRR	GSE117299_1_ShML3-2_HeLa_ShML3-2
3	3	16.1621		0.569998	0.999116	1.21605	-5.66627									TIFA	GSE117299_1_ShML3-2_HeLa_ShML3-2
3	3	3.86125		0.0947902	0.988293	7.31244	-5.00668									TIGAR	GSE117299_1_ShML3-2_HeLa_ShML3-2
3	3	14.066		0.234309	0.98581	2.95826	0.199951									TIGD1	GSE117299_1_ShML3-2_HeLa_ShML3-2
3	3	15.776		0.246585	0.989726	2.81099	-1.36652									TIGD2	GSE117299_1_ShML3-2_HeLa_ShML3-2
3	3	0.551607		0.122986	0.939807	5.63599	5.61004									TIGD3	GSE117299_1_ShML3-2_HeLa_ShML3-2
3	3	0.220643		-0.0831746	0.737931		9.06364									TIGD4	GSE117299_1_ShML3-2_HeLa_ShML3-2
3	3	16.0518		0.158284	0.981394	4.37915	-0.422293									TIGD5	GSE117299_1_ShML3-2_HeLa_ShML3-2
3	3	4.74382		0.192046	0.983058	3.60927	0.00311577									TIGD6	GSE117299_1_ShML3-2_HeLa_ShML3-2
3	3	0.441285		0.0936841	0.93302	7.39877	5.42795									TIGD7	GSE117299_1_ShML3-2_HeLa_ShML3-2
3	3	25.9807		-0.00484462	0.953702		0.574782									TIMM10	GSE117299_1_ShML3-2_HeLa_ShML3-2
3	3	38.116		0.0705399	1.00549	9.82631	-10.2243									TIMM10B	GSE117299_1_ShML3-2_HeLa_ShML3-2
3	3	187.436		0.00774523	1.00705	89.4934	-10.3939									TIMM17A	GSE117299_1_ShML3-2_HeLa_ShML3-2
3	3	49.093		0.026839	0.982565	25.8261	-4.46146									TIMM21	GSE117299_1_ShML3-2_HeLa_ShML3-2
3	3	38.0609		0.187014	0.995491	3.70639	-8.08721									TIMM22	GSE117299_1_ShML3-2_HeLa_ShML3-2
3	3	83.2926		0.0288425	0.990999	24.0321	-8.37528									TIMM23	GSE117299_1_ShML3-2_HeLa_ShML3-2
3	3	1.65482		0.0998597	1.02648	6.94121	0.0311135									TIMM23B	GSE117299_1_ShML3-2_HeLa_ShML3-2
3	3	0.606767		0.130621	1.01487	5.30656	-2.56085									TIMM23B-AGAP6	GSE117299_1_ShML3-2_HeLa_ShML3-2
3	3	15.3347		0.150325	0.987953	4.61098	-3.26									TIMM29	GSE117299_1_ShML3-2_HeLa_ShML3-2
3	3	47.2175		0.0122306	0.998004	56.6732	-17.8486									TIMM44	GSE117299_1_ShML3-2_HeLa_ShML3-2
3	3	39.826		0.0738202	0.987248	9.38966	-5.07304									TIMM8A	GSE117299_1_ShML3-2_HeLa_ShML3-2
3	3	23.1675		0.147692	0.990392	4.6932	-4.69327									TIMM9	GSE117299_1_ShML3-2_HeLa_ShML3-2
3	3	1.04805		0.0137693	0.924834	50.3401	3.96311									TINCR	GSE117299_1_ShML3-2_HeLa_ShML3-2
3	3	35.7441		0.0695104	1.00242	9.97185	-15.1748									TINF2	GSE117299_1_ShML3-2_HeLa_ShML3-2
3	3	70.385		0.545634	0.998948	1.27035	-5.44187									TIPARP	GSE117299_1_ShML3-2_HeLa_ShML3-2
3	3	26.6978		0.131879	0.994659	5.25595	-8.66957									TIPIN	GSE117299_1_ShML3-2_HeLa_ShML3-2
3	3	61.5593		0.0205905	1.0082	33.6634	-9.15077									TIPRL	GSE117299_1_ShML3-2_HeLa_ShML3-2
3	3	4.6335		0.26458	0.989755	2.6198	-0.83563									TIRAP	GSE117299_1_ShML3-2_HeLa_ShML3-2
3	3	29.4006		0.0562752	0.986542	12.3171	-5.22817									TJAP1	GSE117299_1_ShML3-2_HeLa_ShML3-2
3	3	134.206		0.118211	0.998475	5.86365	-16.5786									TJP1	GSE117299_1_ShML3-2_HeLa_ShML3-2
3	3	0.441285		0.220465	0.961144	3.14403	5.8282									TJP2	GSE117299_1_ShML3-2_HeLa_ShML3-2
3	3	10.8115		0.0546986	0.963198	12.6721	0.765218									TK2	GSE117299_1_ShML3-2_HeLa_ShML3-2
3	3	0.220643		0.131185	1.05993	5.28374	5.81707									TKTL1	GSE117299_1_ShML3-2_HeLa_ShML3-2
3	3	20.0785		0.0764994	0.994732	9.06082	-10.3044									TLCD1	GSE117299_1_ShML3-2_HeLa_ShML3-2
3	3	6.12283		-0.00284685	0.990321		-8.76463									TLCD2	GSE117299_1_ShML3-2_HeLa_ShML3-2
3	3	43.3011		0.0457127	0.989766	15.1631	-7.15592									TLCD3A	GSE117299_1_ShML3-2_HeLa_ShML3-2
3	3	5.24026		0.102407	0.987248	6.76856	-4.28113									TLCD5	GSE117299_1_ShML3-2_HeLa_ShML3-2
3	3	7.88798		0.19676	0.985294	3.5228	-0.706628									TLE1	GSE117299_1_ShML3-2_HeLa_ShML3-2
3	3	99.8408		0.325018	0.994948	2.13265	-3.20678									TLE3	GSE117299_1_ShML3-2_HeLa_ShML3-2
3	3	18.3685		0.276009	0.992972	2.51133	-2.74665									TLE4	GSE117299_1_ShML3-2_HeLa_ShML3-2
3	3	0.772249		-0.0434217	0.930303		2.06311									TLE6	GSE117299_1_ShML3-2_HeLa_ShML3-2
3	3	60.7871		0.201949	0.992732	3.43229	-4.78189									TLK1	GSE117299_1_ShML3-2_HeLa_ShML3-2
3	3	37.6747		0.288566	0.993996	2.40204	-3.30482									TLK2	GSE117299_1_ShML3-2_HeLa_ShML3-2
3	3	92.7802		0.0394081	0.995543	17.589	-12.3119									TLL1	GSE117299_1_ShML3-2_HeLa_ShML3-2
3	3	7.50185		0.0879438	0.992068	7.88171	-7.53284									TLNRD1	GSE117299_1_ShML3-2_HeLa_ShML3-2
3	3	2.81319		0.104026	1.01706	6.66323	-2.48892									TLR3	GSE117299_1_ShML3-2_HeLa_ShML3-2
3	3	26.2013		0.14758	0.982355	4.69674	-1.04949									TLR4	GSE117299_1_ShML3-2_HeLa_ShML3-2
3	3	0.220643		0.166984	1.02915	4.15097	2.52462									TLR5	GSE117299_1_ShML3-2_HeLa_ShML3-2
3	3	16.6034		0.141073	0.999533	4.91341	-23.0223									TLR6	GSE117299_1_ShML3-2_HeLa_ShML3-2
3	3	1.93062		0.222432	0.984682	3.11623	0.30219									TLX3	GSE117299_1_ShML3-2_HeLa_ShML3-2
3	3	45.5075		0.0668713	0.984066	10.3654	-3.92657									TM2D2	GSE117299_1_ShML3-2_HeLa_ShML3-2
3	3	36.1854		0.0745438	1.01159	9.29852	-5.62822									TM2D3	GSE117299_1_ShML3-2_HeLa_ShML3-2
3	3	516.635		0.0675895	1.00341	10.2553	-13.1532									TM4SF1	GSE117299_1_ShML3-2_HeLa_ShML3-2
3	3	0.330964		-0.0417882	0.89084		4.79512									TM4SF19	GSE117299_1_ShML3-2_HeLa_ShML3-2
3	3	0.275803		-0.0307529	0.947172		0.712885									TM4SF20	GSE117299_1_ShML3-2_HeLa_ShML3-2
3	3	1.70998		-0.0535144	0.907744		3.50038									TM7SF2	GSE117299_1_ShML3-2_HeLa_ShML3-2
3	3	5.62639		0.0317092	0.990403	21.8595	-7.91469									TM9SF1	GSE117299_1_ShML3-2_HeLa_ShML3-2
3	3	32.2138		0.0497919	1.00712	13.9209	-9.22465									TMA16	GSE117299_1_ShML3-2_HeLa_ShML3-2
3	3	4.46801		0.0120506	1.00867	57.5199	-9.04269									TMBIM4	GSE117299_1_ShML3-2_HeLa_ShML3-2
3	3	0.606767		-0.110103	0.797119		6.91906									TMC5	GSE117299_1_ShML3-2_HeLa_ShML3-2
3	3	11.8044		0.0290367	0.987079	23.8714	-6.20101									TMC7	GSE117299_1_ShML3-2_HeLa_ShML3-2
3	3	27.6907		0.206178	0.982079	3.36189	0.758599									TMCC1	GSE117299_1_ShML3-2_HeLa_ShML3-2
3	3	12.5215		0.0458107	1.02219	15.1307	-2.50848									TMCO4	GSE117299_1_ShML3-2_HeLa_ShML3-2
3	3	17.9824		0.0559084	0.979301	12.3979	-2.65501									TMCO6	GSE117299_1_ShML3-2_HeLa_ShML3-2
3	3	0.441285		0.0548968	0.97696	12.6264	-2.03941									TMED6	GSE117299_1_ShML3-2_HeLa_ShML3-2
3	3	39.7708		0.068281	1.00732	10.1514	-8.5545									TMED8	GSE117299_1_ShML3-2_HeLa_ShML3-2
3	3	0.551607		0.165413	1.02144	4.19041	0.635471									TMEFF2	GSE117299_1_ShML3-2_HeLa_ShML3-2
3	3	4.24737		0.188523	0.994865	3.67673	-7.26347									TMEM102	GSE117299_1_ShML3-2_HeLa_ShML3-2
3	3	32.4896		0.0391209	1.00724	17.7181	-9.40473									TMEM104	GSE117299_1_ShML3-2_HeLa_ShML3-2
3	3	37.6196		0.149513	0.982087	4.63602	-0.903175									TMEM11	GSE117299_1_ShML3-2_HeLa_ShML3-2
3	3	44.4043		0.166068	0.991616	4.17388	-4.97877									TMEM115	GSE117299_1_ShML3-2_HeLa_ShML3-2
3	3	11.6389		0.111114	0.982324	6.23817	-2.07752									TMEM116	GSE117299_1_ShML3-2_HeLa_ShML3-2
3	3	8.21894		0.0740214	1.01435	9.36414	-4.35806									TMEM117	GSE117299_1_ShML3-2_HeLa_ShML3-2
3	3	0.165482		0.164313	1.01624	4.21845	-1.06414									TMEM121B	GSE117299_1_ShML3-2_HeLa_ShML3-2
3	3	0.0551607		0.0212098	1.00295	32.6805	-15.2639									TMEM125	GSE117299_1_ShML3-2_HeLa_ShML3-2
3	3	58.4703		0.0744874	0.998865	9.30556	-19.5668									TMEM127	GSE117299_1_ShML3-2_HeLa_ShML3-2
3	3	69.0612		0.0360805	1.01356	19.2111	-5.72657									TMEM131	GSE117299_1_ShML3-2_HeLa_ShML3-2
3	3	31.7725		0.23326	0.992672	2.97156	-3.79618									TMEM131L	GSE117299_1_ShML3-2_HeLa_ShML3-2
3	3	7.28121		-0.0203799	0.971013		-2.62899									TMEM134	GSE117299_1_ShML3-2_HeLa_ShML3-2
3	3	57.6981		0.0248297	0.998464	27.9161	-19.0885									TMEM138	GSE117299_1_ShML3-2_HeLa_ShML3-2
3	3	13.2386		0.159413	1.00547	4.34813	-7.73172									TMEM140	GSE117299_1_ShML3-2_HeLa_ShML3-2
3	3	4.74382		0.0659365	1.00473	10.5123	-11.2379									TMEM144	GSE117299_1_ShML3-2_HeLa_ShML3-2
3	3	0.220643		0.054055	0.924929	12.823	5.02527									TMEM151A	GSE117299_1_ShML3-2_HeLa_ShML3-2
3	3	0.661928		-0.0244989	0.853549		6.98674									TMEM154	GSE117299_1_ShML3-2_HeLa_ShML3-2
3	3	39.5502		0.0776775	1.00876	8.9234	-7.22114									TMEM161B	GSE117299_1_ShML3-2_HeLa_ShML3-2
3	3	66.7996		0.040759	1.00736	17.006	-9.26457									TMEM164	GSE117299_1_ShML3-2_HeLa_ShML3-2
3	3	188.098		0.0290178	1.01171	23.8869	-6.7913									TMEM167A	GSE117299_1_ShML3-2_HeLa_ShML3-2
3	3	20.1336		0.0254094	0.982998	27.2791	-4.65006									TMEM167B	GSE117299_1_ShML3-2_HeLa_ShML3-2
3	3	41.9773		0.0424928	1.00122	16.3121	-20.0142									TMEM168	GSE117299_1_ShML3-2_HeLa_ShML3-2
3	3	0.110321		0.0919798	1.04752	7.53587	3.32075									TMEM169	GSE117299_1_ShML3-2_HeLa_ShML3-2
3	3	12.2457		0.120953	0.99848	5.73069	-16.5219									TMEM170A	GSE117299_1_ShML3-2_HeLa_ShML3-2
3	3	1.5445		0.0844166	1.03748	8.21103	1.68691									TMEM170B	GSE117299_1_ShML3-2_HeLa_ShML3-2
3	3	11.3631		0.265584	0.989744	2.6099	-0.798683									TMEM177	GSE117299_1_ShML3-2_HeLa_ShML3-2
3	3	20.7956		0.021379	0.99897	32.4219	-21.5804									TMEM18	GSE117299_1_ShML3-2_HeLa_ShML3-2
3	3	28.849		-0.00371696	0.984234		-5.85984									TMEM184A	GSE117299_1_ShML3-2_HeLa_ShML3-2
3	3	114.955		0.0154145	0.988799	44.9673	-7.41636									TMEM184B	GSE117299_1_ShML3-2_HeLa_ShML3-2
3	3	60.2354		0.0797082	0.990566	8.69606	-6.71971									TMEM184C	GSE117299_1_ShML3-2_HeLa_ShML3-2
3	3	19.7475		0.016367	1.0043	42.3503	-13.1385									TMEM185A	GSE117299_1_ShML3-2_HeLa_ShML3-2
3	3	46.7211		0.0753024	1.0112	9.20485	-5.8116									TMEM185B	GSE117299_1_ShML3-2_HeLa_ShML3-2
3	3	12.6318		0.258674	0.986876	2.67962	0.470245									TMEM186	GSE117299_1_ShML3-2_HeLa_ShML3-2
3	3	7.66733		0.0336421	1.01011	20.6036	-7.5523									TMEM187	GSE117299_1_ShML3-2_HeLa_ShML3-2
3	3	0.165482		0.0988246	0.989703	7.01391	-5.66413									TMEM191C	GSE117299_1_ShML3-2_HeLa_ShML3-2
3	3	32.9861		0.00470702	0.996403	147.258	-14.5101									TMEM192	GSE117299_1_ShML3-2_HeLa_ShML3-2
3	3	10.3702		0.0298023	0.974194	23.2582	-2.03026									TMEM199	GSE117299_1_ShML3-2_HeLa_ShML3-2
3	3	4.02673		0.100873	0.994126	6.87151	-8.97511									TMEM200B	GSE117299_1_ShML3-2_HeLa_ShML3-2
3	3	0.220643		0.082137	0.900301	8.43892	7.49449									TMEM200C	GSE117299_1_ShML3-2_HeLa_ShML3-2
3	3	46.1695		0.102368	0.992283	6.77115	-7.29594									TMEM201	GSE117299_1_ShML3-2_HeLa_ShML3-2
3	3	46.2246		0.0617039	0.980711	11.2334	-2.92114									TMEM203	GSE117299_1_ShML3-2_HeLa_ShML3-2
3	3	0.937731		0.325989	0.995373	2.12629	-3.7031									TMEM204	GSE117299_1_ShML3-2_HeLa_ShML3-2
3	3	68.3441		0.0443473	1.02627	15.63	-1.53618									TMEM209	GSE117299_1_ShML3-2_HeLa_ShML3-2
3	3	10.1496		0.0221965	0.98571	31.2277	-5.77731									TMEM216	GSE117299_1_ShML3-2_HeLa_ShML3-2
3	3	0.606767		0.202852	1.00884	3.41701	-3.58304									TMEM217	GSE117299_1_ShML3-2_HeLa_ShML3-2
3	3	11.3631		0.0121067	0.988095	57.2532	-7.13663									TMEM218	GSE117299_1_ShML3-2_HeLa_ShML3-2
3	3	0.220643		0.145742	0.945132	4.756	5.70442									TMEM220	GSE117299_1_ShML3-2_HeLa_ShML3-2
3	3	0.165482		0.0406042	0.947613	17.0708	2.50523									TMEM221	GSE117299_1_ShML3-2_HeLa_ShML3-2
3	3	38.9434		0.0667441	0.983773	10.3851	-3.82095									TMEM222	GSE117299_1_ShML3-2_HeLa_ShML3-2
3	3	17.2653		0.125574	1.00083	5.51984	-20.0031									TMEM223	GSE117299_1_ShML3-2_HeLa_ShML3-2
3	3	0.165482		0.164313	1.01624	4.21845	-1.06414									TMEM225B	GSE117299_1_ShML3-2_HeLa_ShML3-2
3	3	0.275803		0.265351	1.00293	2.61219	-8.31905									TMEM232	GSE117299_1_ShML3-2_HeLa_ShML3-2
3	3	12.6318		0.0276366	0.988293	25.0808	-6.83019									TMEM241	GSE117299_1_ShML3-2_HeLa_ShML3-2
3	3	23.9397		0.0283584	0.983775	24.4424	-4.85263									TMEM243	GSE117299_1_ShML3-2_HeLa_ShML3-2
3	3	162.283		0.0458753	1.01004	15.1094	-7.26525									TMEM248	GSE117299_1_ShML3-2_HeLa_ShML3-2
3	3	62.5522		0.0148905	0.969837	46.5496	-1.48617									TMEM250	GSE117299_1_ShML3-2_HeLa_ShML3-2
3	3	0.330964		0.191864	0.955388	3.61269	5.80696									TMEM253	GSE117299_1_ShML3-2_HeLa_ShML3-2
3	3	14.6176		0.0232451	1.0139	29.819	-5.91344									TMEM260	GSE117299_1_ShML3-2_HeLa_ShML3-2
3	3	0.220643		0.220045	1.00664	3.15003	-4.78328									TMEM262	GSE117299_1_ShML3-2_HeLa_ShML3-2
3	3	73.0327		0.108195	0.998863	6.40646	-18.6246									TMEM263	GSE117299_1_ShML3-2_HeLa_ShML3-2
3	3	0.717089		0.12367	1.01924	5.60479	-1.2133									TMEM266	GSE117299_1_ShML3-2_HeLa_ShML3-2
3	3	41.536		0.117713	1.01046	5.88844	-5.03817									TMEM267	GSE117299_1_ShML3-2_HeLa_ShML3-2
3	3	27.5803		0.0502561	0.986614	13.7923	-5.42276									TMEM268	GSE117299_1_ShML3-2_HeLa_ShML3-2
3	3	0.330964		0.0714226	0.907	9.70488	6.78272									TMEM270	GSE117299_1_ShML3-2_HeLa_ShML3-2
3	3	1.65482		0.103435	1.02206	6.70126	-0.964017									TMEM37	GSE117299_1_ShML3-2_HeLa_ShML3-2
3	3	49.9204		0.0997803	0.984164	6.94674	-3.05465									TMEM39A	GSE117299_1_ShML3-2_HeLa_ShML3-2
3	3	19.3062		0.107558	0.97903	6.44441	-1.15207									TMEM39B	GSE117299_1_ShML3-2_HeLa_ShML3-2
3	3	36.9025		0.118917	0.990149	5.82885	-5.36485									TMEM41A	GSE117299_1_ShML3-2_HeLa_ShML3-2
3	3	16.1069		0.0904734	0.987001	7.66134	-4.49863									TMEM42	GSE117299_1_ShML3-2_HeLa_ShML3-2
3	3	0.110321		-0.367606	0.321493		10.1546									TMEM45B	GSE117299_1_ShML3-2_HeLa_ShML3-2
3	3	12.7421		0.0471692	1.00321	14.6949	-14.0711									TMEM50B	GSE117299_1_ShML3-2_HeLa_ShML3-2
3	3	7.61217		0.288482	0.995366	2.40274	-4.86187									TMEM51	GSE117299_1_ShML3-2_HeLa_ShML3-2
3	3	2.31675		0.0945974	1.02232	7.32734	-1.14									TMEM53	GSE117299_1_ShML3-2_HeLa_ShML3-2
3	3	16.3276		0.138357	0.993048	5.00984	-6.9028									TMEM60	GSE117299_1_ShML3-2_HeLa_ShML3-2
3	3	10.4805		0.0308874	1.01791	22.4411	-4.19196									TMEM63C	GSE117299_1_ShML3-2_HeLa_ShML3-2
3	3	62.1109		0.0385198	1.0215	17.9946	-2.89528									TMEM65	GSE117299_1_ShML3-2_HeLa_ShML3-2
3	3	16.8792		0.0330221	0.997166	20.9904	-15.1993									TMEM67	GSE117299_1_ShML3-2_HeLa_ShML3-2
3	3	20.0233		0.0657835	0.999072	10.5368	-21.0165									TMEM68	GSE117299_1_ShML3-2_HeLa_ShML3-2
3	3	32.0483		0.155397	0.985822	4.46048	-2.13655									TMEM70	GSE117299_1_ShML3-2_HeLa_ShML3-2
3	3	3.47512		0.236948	0.985039	2.92531	0.59702									TMEM74	GSE117299_1_ShML3-2_HeLa_ShML3-2
3	3	7.17089		-0.00857594	0.953565		0.497184									TMEM79	GSE117299_1_ShML3-2_HeLa_ShML3-2
3	3	3.30964		0.0214897	0.98096	32.2548	-4.07381									TMEM81	GSE117299_1_ShML3-2_HeLa_ShML3-2
3	3	0.110321		-0.175031	0.690892		8.10531									TMEM88	GSE117299_1_ShML3-2_HeLa_ShML3-2
3	3	0.110321		-0.0371204	0.814594		8.08846									TMEM89	GSE117299_1_ShML3-2_HeLa_ShML3-2
3	3	2.20643		0.0946127	0.984253	7.32615	-3.23245									TMEM92	GSE117299_1_ShML3-2_HeLa_ShML3-2
3	3	86.878		0.04457	1.00676	15.5519	-9.6783									TMEM97	GSE117299_1_ShML3-2_HeLa_ShML3-2
3	3	50.8581		0.132602	0.998994	5.22726	-18.6645									TMF1	GSE117299_1_ShML3-2_HeLa_ShML3-2
3	3	14.9485		0.0194082	1.00055	35.7141	-25.4383									TMLHE	GSE117299_1_ShML3-2_HeLa_ShML3-2
3	3	5.01962		0.0686273	0.995047	10.1002	-10.8893									TMOD1	GSE117299_1_ShML3-2_HeLa_ShML3-2
3	3	1.43418		0.00449249	0.996193	154.29	-14.1747									TMOD2	GSE117299_1_ShML3-2_HeLa_ShML3-2
3	3	154.56		0.00322742	1.00173	214.768	-18.9334									TMOD3	GSE117299_1_ShML3-2_HeLa_ShML3-2
3	3	275.472		0.0905019	1.0082	7.65892	-7.26211									TMPO	GSE117299_1_ShML3-2_HeLa_ShML3-2
3	3	5.79187		0.120305	1.00048	5.76158	-23.4072									TMPPE	GSE117299_1_ShML3-2_HeLa_ShML3-2
3	3	1.21353		0.055421	1.01926	12.5069	-3.10186									TMPRSS5	GSE117299_1_ShML3-2_HeLa_ShML3-2
3	3	76.6733		0.03212	1.0075	21.58	-9.38694									TMTC1	GSE117299_1_ShML3-2_HeLa_ShML3-2
3	3	39.6054		0.0236921	1.01927	29.2564	-3.94425									TMTC2	GSE117299_1_ShML3-2_HeLa_ShML3-2
3	3	51.6855		0.0212815	1.01679	32.5704	-4.83529									TMTC3	GSE117299_1_ShML3-2_HeLa_ShML3-2
3	3	67.9579		0.0849704	0.998775	8.15751	-18.8208									TNFAIP1	GSE117299_1_ShML3-2_HeLa_ShML3-2
3	3	83.0168		0.0158815	0.98429	43.6451	-5.37396									TNFAIP2	GSE117299_1_ShML3-2_HeLa_ShML3-2
3	3	55.9329		0.241286	0.989449	2.87272	-1.36677									TNFAIP3	GSE117299_1_ShML3-2_HeLa_ShML3-2
3	3	1.98578		0.101417	0.956093	6.8346	3.10959									TNFAIP6	GSE117299_1_ShML3-2_HeLa_ShML3-2
3	3	33.979		0.250927	0.995139	2.76234	-5.72475									TNFAIP8	GSE117299_1_ShML3-2_HeLa_ShML3-2
3	3	6.95024		0.0835891	0.982121	8.29232	-2.77645									TNFAIP8L1	GSE117299_1_ShML3-2_HeLa_ShML3-2
3	3	0.165482		-0.0644444	0.899501		3.75196									TNFAIP8L2	GSE117299_1_ShML3-2_HeLa_ShML3-2
3	3	0.882571		0.0882166	1.03422	7.85734	1.24687									TNFAIP8L3	GSE117299_1_ShML3-2_HeLa_ShML3-2
3	3	29.6764		0.0617789	0.99538	11.2198	-11.4932									TNFRSF10A	GSE117299_1_ShML3-2_HeLa_ShML3-2
3	3	128.91		0.0510625	1.00661	13.5745	-9.63583									TNFRSF10B	GSE117299_1_ShML3-2_HeLa_ShML3-2
3	3	2.42707		0.0962983	1.04094	7.19792	2.54666									TNFRSF11A	GSE117299_1_ShML3-2_HeLa_ShML3-2
3	3	105.191		0.0119754	0.973628	57.8808	-2.36791									TNFRSF12A	GSE117299_1_ShML3-2_HeLa_ShML3-2
3	3	0.82741		0.0444005	1.03525	15.6112	0.2293									TNFRSF13C	GSE117299_1_ShML3-2_HeLa_ShML3-2
3	3	0.330964		-0.0662243	0.810653		7.51029									TNFRSF14	GSE117299_1_ShML3-2_HeLa_ShML3-2
3	3	0.0551607		-0.10686	0.827412		6.02071									TNFRSF18	GSE117299_1_ShML3-2_HeLa_ShML3-2
3	3	44.1837		0.0931674	1.00284	7.4398	-13.5567									TNFRSF19	GSE117299_1_ShML3-2_HeLa_ShML3-2
3	3	113.741		0.241	0.998925	2.87613	-15.0777									TNFRSF1A	GSE117299_1_ShML3-2_HeLa_ShML3-2
3	3	0.551607		0.237974	0.975507	2.9127	3.58576									TNFRSF1B	GSE117299_1_ShML3-2_HeLa_ShML3-2
3	3	45.6179		0.0600421	0.999602	11.5443	-26.2519									TNFRSF21	GSE117299_1_ShML3-2_HeLa_ShML3-2
3	3	1.21353		0.108234	1.0375	6.40418	2.35448									TNFSF10	GSE117299_1_ShML3-2_HeLa_ShML3-2
3	3	1.32386		0.163031	0.972641	4.25162	2.02898									TNFSF11	GSE117299_1_ShML3-2_HeLa_ShML3-2
3	3	0.937731		0.200547	0.998568	3.45629	-14.5703									TNFSF15	GSE117299_1_ShML3-2_HeLa_ShML3-2
3	3	7.33637		0.0497996	0.97492	13.9187	-1.66766									TNFSF9	GSE117299_1_ShML3-2_HeLa_ShML3-2
3	3	3.69576		0.0744773	0.978433	9.30683	-1.90241									TNIK	GSE117299_1_ShML3-2_HeLa_ShML3-2
3	3	73.3085		0.0269626	0.979752	25.7077	-3.5607									TNIP1	GSE117299_1_ShML3-2_HeLa_ShML3-2
3	3	31.938		-0.0108939	0.977994		-4.04228									TNIP2	GSE117299_1_ShML3-2_HeLa_ShML3-2
3	3	9.65312		0.220611	0.988355	3.14195	-1.39738									TNK1	GSE117299_1_ShML3-2_HeLa_ShML3-2
3	3	74.5772		0.0810172	0.996011	8.55556	-11.8487									TNKS	GSE117299_1_ShML3-2_HeLa_ShML3-2
3	3	103.647		0.136538	0.995448	5.07661	-9.49567									TNKS1BP1	GSE117299_1_ShML3-2_HeLa_ShML3-2
3	3	107.343		0.0914647	1.00088	7.57831	-20.621									TNKS2	GSE117299_1_ShML3-2_HeLa_ShML3-2
3	3	161.841		0.0216785	0.995406	31.9739	-12.5996									TNPO3	GSE117299_1_ShML3-2_HeLa_ShML3-2
3	3	47.1624		0.0371983	0.97132	18.6338	-1.20041									TNRC18	GSE117299_1_ShML3-2_HeLa_ShML3-2
3	3	154.284		0.101325	0.986845	6.84081	-4.12473									TNRC6A	GSE117299_1_ShML3-2_HeLa_ShML3-2
3	3	69.6679		0.18021	0.991607	3.84633	-4.55977									TNRC6B	GSE117299_1_ShML3-2_HeLa_ShML3-2
3	3	4.6335		0.316025	0.992388	2.19333	-1.02809									TNRC6C	GSE117299_1_ShML3-2_HeLa_ShML3-2
3	3	55.7123		0.104186	0.997503	6.65297	-14.0149									TNS1	GSE117299_1_ShML3-2_HeLa_ShML3-2
3	3	25.2084		-0.0307105	0.949918		0.39362									TNS2	GSE117299_1_ShML3-2_HeLa_ShML3-2
3	3	116.058		0.0536501	0.990374	12.9198	-7.30979									TNS3	GSE117299_1_ShML3-2_HeLa_ShML3-2
3	3	124.001		0.226605	0.990352	3.05883	-2.34634									TNS4	GSE117299_1_ShML3-2_HeLa_ShML3-2
3	3	2.26159		0.0757055	0.997482	9.15584	-14.7553									TNXB	GSE117299_1_ShML3-2_HeLa_ShML3-2
3	3	116.113		0.400277	0.997038	1.73167	-4.01774									TOB1	GSE117299_1_ShML3-2_HeLa_ShML3-2
3	3	50.0307		0.230418	0.993329	3.00821	-4.44548									TOB2	GSE117299_1_ShML3-2_HeLa_ShML3-2
3	3	47.9898		0.232565	0.99497	2.98045	-6.07525									TOE1	GSE117299_1_ShML3-2_HeLa_ShML3-2
3	3	13.2386		0.164903	0.991843	4.20336	-5.17774									TOGARAM1	GSE117299_1_ShML3-2_HeLa_ShML3-2
3	3	17.6514		0.150772	0.995633	4.59733	-9.33589									TOGARAM2	GSE117299_1_ShML3-2_HeLa_ShML3-2
3	3	11.1425		0.048337	0.978501	14.3399	-2.63134									TOLLIP	GSE117299_1_ShML3-2_HeLa_ShML3-2
3	3	18.6443		0.00883843	0.994973	78.4242	-12.3942									TOM1	GSE117299_1_ShML3-2_HeLa_ShML3-2
3	3	30.1729		0.00744044	0.988558	93.1594	-7.49571									TOM1L1	GSE117299_1_ShML3-2_HeLa_ShML3-2
3	3	40.7086		0.101962	0.993859	6.79807	-8.67718									TOM1L2	GSE117299_1_ShML3-2_HeLa_ShML3-2
3	3	71.3227		0.0142922	0.993074	48.4983	-10.3299									TOMM22	GSE117299_1_ShML3-2_HeLa_ShML3-2
3	3	17.4859		0.0355163	0.988867	19.5163	-6.92307									TOMM40L	GSE117299_1_ShML3-2_HeLa_ShML3-2
3	3	4.02673		0.00179639	0.981422	385.856	-4.73364									TOMM5	GSE117299_1_ShML3-2_HeLa_ShML3-2
3	3	145.569		0.169703	1.00249	4.08447	-12.165									TOMM70	GSE117299_1_ShML3-2_HeLa_ShML3-2
3	3	144.411		0.0487138	0.989802	14.229	-7.09643									TOP1	GSE117299_1_ShML3-2_HeLa_ShML3-2
3	3	40.2673		0.0316444	0.986351	21.9043	-5.80331									TOP1MT	GSE117299_1_ShML3-2_HeLa_ShML3-2
3	3	799.83		0.0358151	1.01003	19.3535	-7.53941									TOP2A	GSE117299_1_ShML3-2_HeLa_ShML3-2
3	3	288.656		0.0326104	1.01195	21.2554	-6.57315									TOP2B	GSE117299_1_ShML3-2_HeLa_ShML3-2
3	3	89.5258		0.172204	0.99518	4.02515	-8.12179									TOP3A	GSE117299_1_ShML3-2_HeLa_ShML3-2
3	3	201.226		0.120352	1.00237	5.75935	-13.8721									TOPBP1	GSE117299_1_ShML3-2_HeLa_ShML3-2
3	3	59.5735		0.413751	0.997685	1.67528	-5.06217									TOPORS	GSE117299_1_ShML3-2_HeLa_ShML3-2
3	3	142.094		0.14948	0.993701	4.63705	-7.17541									TOR1AIP2	GSE117299_1_ShML3-2_HeLa_ShML3-2
3	3	10.646		0.139796	0.99046	4.95827	-4.96293									TOR2A	GSE117299_1_ShML3-2_HeLa_ShML3-2
3	3	84.3407		0.0229302	1.01546	30.2286	-5.28642									TOR3A	GSE117299_1_ShML3-2_HeLa_ShML3-2
3	3	37.068		0.170932	0.982745	4.0551	-0.506715									TOR4A	GSE117299_1_ShML3-2_HeLa_ShML3-2
3	3	23.1123		0.17402	1.0009	3.98316	-18.1462									TOX	GSE117299_1_ShML3-2_HeLa_ShML3-2
3	3	0.992892		0.129805	0.967856	5.33989	2.04002									TOX2	GSE117299_1_ShML3-2_HeLa_ShML3-2
3	3	69.7231		0.0431134	0.996389	16.0773	-13.4758									TOX4	GSE117299_1_ShML3-2_HeLa_ShML3-2
3	3	55.4916		0.0623689	0.990011	11.1137	-6.851									TP53	GSE117299_1_ShML3-2_HeLa_ShML3-2
3	3	160.959		0.096009	1.00246	7.21961	-14.3246									TP53BP1	GSE117299_1_ShML3-2_HeLa_ShML3-2
3	3	70.054		0.188592	0.991593	3.67537	-4.30291									TP53BP2	GSE117299_1_ShML3-2_HeLa_ShML3-2
3	3	13.0179		0.133389	1.00645	5.19643	-7.49184									TP53INP1	GSE117299_1_ShML3-2_HeLa_ShML3-2
3	3	15.445		0.0569957	1.02372	12.1614	-1.80735									TP53INP2	GSE117299_1_ShML3-2_HeLa_ShML3-2
3	3	24.6017		0.335244	0.996563	2.06759	-5.19634									TP53RK	GSE117299_1_ShML3-2_HeLa_ShML3-2
3	3	2.15127		0.194538	0.995773	3.56304	-8.25285									TP53TG5	GSE117299_1_ShML3-2_HeLa_ShML3-2
3	3	1.04805		0.0165373	0.986966	41.9141	-6.47728									TP63	GSE117299_1_ShML3-2_HeLa_ShML3-2
3	3	29.5661		0.0058575	0.974089	118.335	-2.63265									TPBG	GSE117299_1_ShML3-2_HeLa_ShML3-2
3	3	33.5928		-0.00401812	0.993558		-11.2373									TPD52L1	GSE117299_1_ShML3-2_HeLa_ShML3-2
3	3	1.43418		0.12087	0.920172	5.73464	7.24402									TPGS1	GSE117299_1_ShML3-2_HeLa_ShML3-2
3	3	8.66022		0.0875878	1.00383	7.91374	-11.906									TPPP	GSE117299_1_ShML3-2_HeLa_ShML3-2
3	3	0.882571		0.139686	1.01171	4.96218	-3.73408									TPPP3	GSE117299_1_ShML3-2_HeLa_ShML3-2
3	3	522.427		0.0789214	1.00191	8.78275	-16.3234									TPR	GSE117299_1_ShML3-2_HeLa_ShML3-2
3	3	55.7123		0.0985553	0.987514	7.03308	-4.51524									TPRA1	GSE117299_1_ShML3-2_HeLa_ShML3-2
3	3	36.2957		0.0086477	0.991755	80.1539	-9.4305									TPRG1L	GSE117299_1_ShML3-2_HeLa_ShML3-2
3	3	24.1052		0.0100831	0.993831	68.7437	-11.1336									TPRKB	GSE117299_1_ShML3-2_HeLa_ShML3-2
3	3	18.5891		0.0758446	0.99065	9.13905	-6.87974									TPRN	GSE117299_1_ShML3-2_HeLa_ShML3-2
3	3	49.5343		0.114306	0.994675	6.06396	-9.18662									TPST1	GSE117299_1_ShML3-2_HeLa_ShML3-2
3	3	345.471		0.00456418	0.985037	151.867	-5.96051									TPX2	GSE117299_1_ShML3-2_HeLa_ShML3-2
3	3	82.0791		0.0500545	1.01364	13.8479	-5.31513									TRA2A	GSE117299_1_ShML3-2_HeLa_ShML3-2
3	3	285.732		0.101838	0.994087	6.80634	-8.90813									TRA2B	GSE117299_1_ShML3-2_HeLa_ShML3-2
3	3	22.8365		0.0812953	0.988822	8.52628	-5.65822									TRABD2B	GSE117299_1_ShML3-2_HeLa_ShML3-2
3	3	88.4225		0.0210586	0.967691	32.9152	-0.912385									TRAF2	GSE117299_1_ShML3-2_HeLa_ShML3-2
3	3	41.6463		0.0374798	1.0068	18.4939	-9.83029									TRAF3	GSE117299_1_ShML3-2_HeLa_ShML3-2
3	3	31.7725		0.0335522	0.996629	20.6588	-14.1438									TRAF3IP1	GSE117299_1_ShML3-2_HeLa_ShML3-2
3	3	16.1069		0.205484	0.989085	3.37323	-2.23682									TRAF3IP2	GSE117299_1_ShML3-2_HeLa_ShML3-2
3	3	85.3336		0.0558399	0.993915	12.4131	-10.0018									TRAF4	GSE117299_1_ShML3-2_HeLa_ShML3-2
3	3	41.4808		0.0999969	1.00976	6.93169	-5.95325									TRAF5	GSE117299_1_ShML3-2_HeLa_ShML3-2
3	3	16.7137		0.379781	0.996636	1.82512	-3.9128									TRAF6	GSE117299_1_ShML3-2_HeLa_ShML3-2
3	3	47.3279		0.0532957	0.985925	13.0057	-5.03956									TRAFD1	GSE117299_1_ShML3-2_HeLa_ShML3-2
3	3	21.5678		0.155891	0.989083	4.44637	-3.69018									TRAIP	GSE117299_1_ShML3-2_HeLa_ShML3-2
3	3	54.94		0.0747494	0.997789	9.27295	-15.5615									TRAK1	GSE117299_1_ShML3-2_HeLa_ShML3-2
3	3	86.6574		0.0142419	0.975986	48.6697	-2.87099									TRAK2	GSE117299_1_ShML3-2_HeLa_ShML3-2
3	3	2.92352		0.0539557	0.965568	12.8466	0.345728									TRAM1L1	GSE117299_1_ShML3-2_HeLa_ShML3-2
3	3	136.026		0.134532	0.989547	5.1523	-4.56507									TRAM2	GSE117299_1_ShML3-2_HeLa_ShML3-2
3	3	8.99119		0.0990313	0.992415	6.99927	-7.49257									TRANK1	GSE117299_1_ShML3-2_HeLa_ShML3-2
3	3	37.7851		0.0818911	0.995758	8.46426	-11.4547									TRAPPC10	GSE117299_1_ShML3-2_HeLa_ShML3-2
3	3	31.6071		0.0362445	1.01185	19.1242	-6.52856									TRAPPC11	GSE117299_1_ShML3-2_HeLa_ShML3-2
3	3	26.5874		0.117168	0.986812	5.91584	-3.66392									TRAPPC12	GSE117299_1_ShML3-2_HeLa_ShML3-2
3	3	33.2619		0.0651893	0.997015	10.6328	-14.0221									TRAPPC13	GSE117299_1_ShML3-2_HeLa_ShML3-2
3	3	19.2511		0.0238971	1.01224	29.0055	-6.6622									TRAPPC2	GSE117299_1_ShML3-2_HeLa_ShML3-2
3	3	5.51607		0.194257	1.00082	3.56819	-18.0905									TRAPPC2B	GSE117299_1_ShML3-2_HeLa_ShML3-2
3	3	31.2761		-0.0166073	0.966598		-1.68326									TRAPPC2L	GSE117299_1_ShML3-2_HeLa_ShML3-2
3	3	69.8334		0.00842811	1.00619	82.2423	-11.1534									TRAPPC3	GSE117299_1_ShML3-2_HeLa_ShML3-2
3	3	22.671		0.0659953	0.992231	10.503	-8.26053									TRAPPC4	GSE117299_1_ShML3-2_HeLa_ShML3-2
3	3	0.275803		-0.114673	0.759311		7.84391									TRAPPC5	GSE117299_1_ShML3-2_HeLa_ShML3-2
3	3	5.29542		0.0661835	1.01839	10.4731	-3.08424									TRAPPC6B	GSE117299_1_ShML3-2_HeLa_ShML3-2
3	3	55.1607		0.0462261	1.00822	14.9947	-8.45327									TRAPPC8	GSE117299_1_ShML3-2_HeLa_ShML3-2
3	3	10.977		0.0232692	0.989151	29.7881	-7.40178									TRDMT1	GSE117299_1_ShML3-2_HeLa_ShML3-2
3	3	39.6054		0.144289	0.992308	4.80387	-6.12606									TRERF1	GSE117299_1_ShML3-2_HeLa_ShML3-2
3	3	0.441285		-0.117079	0.741316		8.22397									TREX2	GSE117299_1_ShML3-2_HeLa_ShML3-2
3	3	0.992892		0.0418367	0.972274	16.5679	-1.27957									TRHDE	GSE117299_1_ShML3-2_HeLa_ShML3-2
3	3	41.4808		0.0136731	0.989251	50.694	-7.70871									TRIAP1	GSE117299_1_ShML3-2_HeLa_ShML3-2
3	3	25.3187		0.479577	0.996904	1.44533	-1.16693									TRIB1	GSE117299_1_ShML3-2_HeLa_ShML3-2
3	3	3.089		0.0302933	1.00278	22.8812	-15.3827									TRIB2	GSE117299_1_ShML3-2_HeLa_ShML3-2
3	3	18.6443		0.178156	0.987903	3.89068	-2.42645									TRIB3	GSE117299_1_ShML3-2_HeLa_ShML3-2
3	3	36.6267		0.278905	0.992203	2.48524	-2.0351									TRIM11	GSE117299_1_ShML3-2_HeLa_ShML3-2
3	3	16.6585		0.331882	0.99361	2.08853	-1.58161									TRIM13	GSE117299_1_ShML3-2_HeLa_ShML3-2
3	3	73.2534		0.0788052	0.981212	8.79571	-2.61111									TRIM16	GSE117299_1_ShML3-2_HeLa_ShML3-2
3	3	1.48934		0.110231	1.00871	6.28811	-6.3505									TRIM17	GSE117299_1_ShML3-2_HeLa_ShML3-2
3	3	22.0643		0.159041	0.995337	4.3583	-8.70263									TRIM2	GSE117299_1_ShML3-2_HeLa_ShML3-2
3	3	18.6443		0.204284	0.994915	3.39305	-6.8551									TRIM21	GSE117299_1_ShML3-2_HeLa_ShML3-2
3	3	15.114		0.153234	0.985222	4.52346	-1.95006									TRIM23	GSE117299_1_ShML3-2_HeLa_ShML3-2
3	3	48.2104		0.267183	0.998426	2.59428	-11.9961									TRIM24	GSE117299_1_ShML3-2_HeLa_ShML3-2
3	3	52.9542		0.230299	0.994447	3.00978	-5.54951									TRIM26	GSE117299_1_ShML3-2_HeLa_ShML3-2
3	3	87.3745		0.231273	0.993387	2.9971	-4.47251									TRIM27	GSE117299_1_ShML3-2_HeLa_ShML3-2
3	3	456.51		0.0212582	0.99942	32.6061	-25.0228									TRIM28	GSE117299_1_ShML3-2_HeLa_ShML3-2
3	3	27.4149		0.0328114	0.992081	21.1252	-9.03912									TRIM3	GSE117299_1_ShML3-2_HeLa_ShML3-2
3	3	35.5235		0.28487	0.993239	2.43321	-2.70675									TRIM32	GSE117299_1_ShML3-2_HeLa_ShML3-2
3	3	79.3762		0.163079	0.995465	4.25038	-8.75341									TRIM33	GSE117299_1_ShML3-2_HeLa_ShML3-2
3	3	20.8507		0.157825	0.986051	4.39187	-2.16366									TRIM35	GSE117299_1_ShML3-2_HeLa_ShML3-2
3	3	6.95024		0.159289	0.987413	4.3515	-2.73795									TRIM36	GSE117299_1_ShML3-2_HeLa_ShML3-2
3	3	62.9383		0.0384695	1.00248	18.0181	-15.8512									TRIM37	GSE117299_1_ShML3-2_HeLa_ShML3-2
3	3	17.155		0.135574	0.996758	5.11269	-11.5599									TRIM38	GSE117299_1_ShML3-2_HeLa_ShML3-2
3	3	8.93603		0.06426	0.999304	10.7866	-22.7827									TRIM39	GSE117299_1_ShML3-2_HeLa_ShML3-2
3	3	18.3133		0.203763	0.996568	3.40174	-9.2296									TRIM4	GSE117299_1_ShML3-2_HeLa_ShML3-2
3	3	194.11		0.0109869	0.998369	63.0885	-19.0906									TRIM44	GSE117299_1_ShML3-2_HeLa_ShML3-2
3	3	18.534		0.00775037	0.988491	89.4341	-7.45272									TRIM45	GSE117299_1_ShML3-2_HeLa_ShML3-2
3	3	31.9932		0.151264	0.990387	4.58235	-4.58734									TRIM47	GSE117299_1_ShML3-2_HeLa_ShML3-2
3	3	26.1462		0.0460664	1.0091	15.0467	-7.85336									TRIM5	GSE117299_1_ShML3-2_HeLa_ShML3-2
3	3	25.5945		0.0596372	1.01239	11.6227	-5.63071									TRIM52	GSE117299_1_ShML3-2_HeLa_ShML3-2
3	3	93.8283		0.107285	1.00057	6.46078	-22.7939									TRIM56	GSE117299_1_ShML3-2_HeLa_ShML3-2
3	3	9.15667		0.15949	0.989871	4.34601	-4.03576									TRIM59	GSE117299_1_ShML3-2_HeLa_ShML3-2
3	3	7.94314		0.0826286	1.00246	8.38871	-14.706									TRIM6	GSE117299_1_ShML3-2_HeLa_ShML3-2
3	3	6.17799		0.196363	0.996638	3.52994	-9.57226									TRIM62	GSE117299_1_ShML3-2_HeLa_ShML3-2
3	3	70.8263		0.0514101	0.999389	13.4827	-23.9089									TRIM65	GSE117299_1_ShML3-2_HeLa_ShML3-2
3	3	30.6693		0.0351904	1.00822	19.697	-8.75174									TRIM66	GSE117299_1_ShML3-2_HeLa_ShML3-2
3	3	4.19221		0.208083	0.979091	3.33111	1.74047									TRIM68	GSE117299_1_ShML3-2_HeLa_ShML3-2
3	3	10.8667		0.0323431	0.961559	21.4311	0.428114									TRIM69	GSE117299_1_ShML3-2_HeLa_ShML3-2
3	3	19.4717		0.0151163	0.978336	45.8544	-3.46607									TRIM7	GSE117299_1_ShML3-2_HeLa_ShML3-2
3	3	0.110321		-0.0371204	0.814594		8.08846									TRIM72	GSE117299_1_ShML3-2_HeLa_ShML3-2
3	3	20.6301		0.0841711	0.976258	8.23498	-1.0589									TRIM8	GSE117299_1_ShML3-2_HeLa_ShML3-2
3	3	0.606767		0.10305	1.01917	6.72629	-1.81665									TRIM9	GSE117299_1_ShML3-2_HeLa_ShML3-2
3	3	575.215		0.0360121	0.994762	19.2476	-11.4338									TRIO	GSE117299_1_ShML3-2_HeLa_ShML3-2
3	3	47.7691		0.0352221	0.984099	19.6793	-4.79196									TRIP10	GSE117299_1_ShML3-2_HeLa_ShML3-2
3	3	52.513		0.128349	0.99234	5.40051	-6.60689									TRIP11	GSE117299_1_ShML3-2_HeLa_ShML3-2
3	3	264.882		0.0319351	0.994607	21.7049	-11.367									TRIP12	GSE117299_1_ShML3-2_HeLa_ShML3-2
3	3	25.7049		0.0738936	0.991865	9.38034	-7.7684									TRIP4	GSE117299_1_ShML3-2_HeLa_ShML3-2
3	3	103.592		0.045178	0.995	15.3426	-11.4677									TRIP6	GSE117299_1_ShML3-2_HeLa_ShML3-2
3	3	74.6324		-0.00627521	0.986905		-7.03885									TRIR	GSE117299_1_ShML3-2_HeLa_ShML3-2
3	3	45.7282		0.0464356	0.991535	14.9271	-8.27491									TRIT1	GSE117299_1_ShML3-2_HeLa_ShML3-2
3	3	17.0446		0.254124	0.98917	2.7276	-0.821115									TRMO	GSE117299_1_ShML3-2_HeLa_ShML3-2
3	3	15.5001		0.0480645	0.985866	14.4212	-5.15528									TRMT10B	GSE117299_1_ShML3-2_HeLa_ShML3-2
3	3	50.6375		0.159287	0.987669	4.35157	-2.86128									TRMT10C	GSE117299_1_ShML3-2_HeLa_ShML3-2
3	3	21.292		0.188135	0.985064	3.68432	-0.868053									TRMT12	GSE117299_1_ShML3-2_HeLa_ShML3-2
3	3	19.4717		0.0435665	1.01105	15.9101	-6.75303									TRMT13	GSE117299_1_ShML3-2_HeLa_ShML3-2
3	3	38.7779		0.146696	1.00358	4.72505	-10.6457									TRMT1L	GSE117299_1_ShML3-2_HeLa_ShML3-2
3	3	37.7299		-0.0130006	0.946307		1.2561									TRMT2A	GSE117299_1_ShML3-2_HeLa_ShML3-2
3	3	12.3008		0.107518	0.994604	6.44681	-9.2984									TRMT44	GSE117299_1_ShML3-2_HeLa_ShML3-2
3	3	30.6693		0.221305	0.98596	3.1321	-0.254406									TRMT5	GSE117299_1_ShML3-2_HeLa_ShML3-2
3	3	30.8348		0.0780982	0.994029	8.87533	-9.50785									TRMT6	GSE117299_1_ShML3-2_HeLa_ShML3-2
3	3	15.3898		-0.0258323	0.935003		2.07925									TRMT61A	GSE117299_1_ShML3-2_HeLa_ShML3-2
3	3	18.1479		0.0792419	1.00036	8.74723	-26.3369									TRMT61B	GSE117299_1_ShML3-2_HeLa_ShML3-2
3	3	95.7038		0.0430721	0.967161	16.0927	-0.231007									TRMU	GSE117299_1_ShML3-2_HeLa_ShML3-2
3	3	46.5004		0.0414331	0.997187	16.7293	-15.0201									TRNT1	GSE117299_1_ShML3-2_HeLa_ShML3-2
3	3	92.7251		0.000105761	0.942163	6553.87	2.03677									TROAP	GSE117299_1_ShML3-2_HeLa_ShML3-2
3	3	0.882571		0.0467672	1.02286	14.8212	-2.30648									TRPC3	GSE117299_1_ShML3-2_HeLa_ShML3-2
3	3	2.09611		0.0480854	0.957856	14.4149	1.40026									TRPC4	GSE117299_1_ShML3-2_HeLa_ShML3-2
3	3	0.0551607		-0.901112	0.0274849		11.0707									TRPC6	GSE117299_1_ShML3-2_HeLa_ShML3-2
3	3	5.01962		0.170476	0.980258	4.06595	0.287923									TRPM2	GSE117299_1_ShML3-2_HeLa_ShML3-2
3	3	1.2687		0.0906235	0.949933	7.64865	3.59664									TRPM3	GSE117299_1_ShML3-2_HeLa_ShML3-2
3	3	4.74382		0.132551	0.980277	5.22927	-0.812293									TRPM6	GSE117299_1_ShML3-2_HeLa_ShML3-2
3	3	127.421		0.0261554	1.01174	26.5011	-6.85014									TRPM7	GSE117299_1_ShML3-2_HeLa_ShML3-2
3	3	96.807		0.30317	0.994656	2.28633	-3.55145									TRPS1	GSE117299_1_ShML3-2_HeLa_ShML3-2
3	3	0.110321		-0.133784	0.641454		9.82493									TRPV3	GSE117299_1_ShML3-2_HeLa_ShML3-2
3	3	237.577		0.0654316	1.01173	10.5935	-5.80619									TRRAP	GSE117299_1_ShML3-2_HeLa_ShML3-2
3	3	29.2903		0.0562222	1.01059	12.3287	-6.66593									TRUB1	GSE117299_1_ShML3-2_HeLa_ShML3-2
3	3	112.969		0.00804206	1.00178	86.1902	-18.6578									TRUB2	GSE117299_1_ShML3-2_HeLa_ShML3-2
3	3	2.31675		0.132629	0.982308	5.22622	-1.46207									TSACC	GSE117299_1_ShML3-2_HeLa_ShML3-2
3	3	82.5204		0.106747	0.980037	6.49334	-1.47007									TSC1	GSE117299_1_ShML3-2_HeLa_ShML3-2
3	3	228.751		0.353774	0.995598	1.95929	-3.1261									TSC22D1	GSE117299_1_ShML3-2_HeLa_ShML3-2
3	3	29.2352		0.14042	0.989568	4.93623	-4.40902									TSC22D2	GSE117299_1_ShML3-2_HeLa_ShML3-2
3	3	113.079		0.0682904	0.995406	10.15	-11.35									TSC22D3	GSE117299_1_ShML3-2_HeLa_ShML3-2
3	3	25.8152		-0.0150365	0.983193		-5.7643									TSC22D4	GSE117299_1_ShML3-2_HeLa_ShML3-2
3	3	38.5021		0.10058	0.984892	6.89148	-3.31469									TSEN2	GSE117299_1_ShML3-2_HeLa_ShML3-2
3	3	23.1123		-0.00923277	0.963251		-0.923212									TSEN54	GSE117299_1_ShML3-2_HeLa_ShML3-2
3	3	0.330964		0.138336	1.03467	5.01059	2.73787									TSFM	GSE117299_1_ShML3-2_HeLa_ShML3-2
3	3	49.8101		0.0202345	1.00605	34.2557	-10.9854									TSG101	GSE117299_1_ShML3-2_HeLa_ShML3-2
3	3	1.32386		0.0431691	1.00273	16.0566	-15.1574									TSGA10	GSE117299_1_ShML3-2_HeLa_ShML3-2
3	3	0.275803		0.00202854	0.938475	341.697	2.45731									TSHR	GSE117299_1_ShML3-2_HeLa_ShML3-2
3	3	63.7657		0.376006	0.996893	1.84345	-4.50945									TSHZ1	GSE117299_1_ShML3-2_HeLa_ShML3-2
3	3	58.3048		0.104788	0.987413	6.61475	-4.29236									TSHZ2	GSE117299_1_ShML3-2_HeLa_ShML3-2
3	3	110.046		0.0733086	0.991659	9.4552	-7.63449									TSKU	GSE117299_1_ShML3-2_HeLa_ShML3-2
3	3	0.496446		0.00648815	0.989301	106.833	-7.92321									TSLP	GSE117299_1_ShML3-2_HeLa_ShML3-2
3	3	0.661928		0.0268269	0.934504	25.8378	3.47929									TSNARE1	GSE117299_1_ShML3-2_HeLa_ShML3-2
3	3	21.4575		0.0406424	1.0125	17.0548	-6.09275									TSPAN12	GSE117299_1_ShML3-2_HeLa_ShML3-2
3	3	38.6676		0.0698405	0.994257	9.92471	-9.96823									TSPAN14	GSE117299_1_ShML3-2_HeLa_ShML3-2
3	3	42.2531		0.0856603	0.99949	8.09181	-24.0646									TSPAN18	GSE117299_1_ShML3-2_HeLa_ShML3-2
3	3	2.26159		0.015763	0.976123	43.9732	-2.86555									TSPAN5	GSE117299_1_ShML3-2_HeLa_ShML3-2
3	3	27.9113		-0.00657527	0.98743		-7.29218									TSPAN9	GSE117299_1_ShML3-2_HeLa_ShML3-2
3	3	76.8388		0.138375	1.00332	5.00919	-11.3369									TSPYL1	GSE117299_1_ShML3-2_HeLa_ShML3-2
3	3	31.0003		0.127885	1.00475	5.4201	-9.48455									TSPYL4	GSE117299_1_ShML3-2_HeLa_ShML3-2
3	3	170.06		0.0494899	0.992128	14.0058	-8.6283									TSR1	GSE117299_1_ShML3-2_HeLa_ShML3-2
3	3	18.6995		0.10107	0.964337	6.85806	1.8522									TSSC4	GSE117299_1_ShML3-2_HeLa_ShML3-2
3	3	2.75803		0.0262181	0.985226	26.4377	-5.47136									TSSK4	GSE117299_1_ShML3-2_HeLa_ShML3-2
3	3	1.04805		0.283542	0.986972	2.4446	1.18825									TSSK6	GSE117299_1_ShML3-2_HeLa_ShML3-2
3	3	10.7563		0.0183566	0.977469	37.7602	-3.14587									TST	GSE117299_1_ShML3-2_HeLa_ShML3-2
3	3	18.0927		0.123025	0.986947	5.63421	-3.55993									TSTD2	GSE117299_1_ShML3-2_HeLa_ShML3-2
3	3	4.68866		0.044103	0.99124	15.7165	-8.13175									TSTD3	GSE117299_1_ShML3-2_HeLa_ShML3-2
3	3	25.2084		0.119641	0.99807	5.79354	-15.125									TTBK2	GSE117299_1_ShML3-2_HeLa_ShML3-2
3	3	6.34348		0.000940742	0.973622	736.809	-2.6524									TTC12	GSE117299_1_ShML3-2_HeLa_ShML3-2
3	3	54.3884		0.0282603	1.01491	24.5272	-5.36286									TTC14	GSE117299_1_ShML3-2_HeLa_ShML3-2
3	3	1.93062		0.0794392	0.998027	8.7255	-16.1161									TTC21A	GSE117299_1_ShML3-2_HeLa_ShML3-2
3	3	18.203		0.135612	0.988182	5.11127	-3.79812									TTC23	GSE117299_1_ShML3-2_HeLa_ShML3-2
3	3	0.330964		0.0523411	0.854556	13.2429	8.94722									TTC24	GSE117299_1_ShML3-2_HeLa_ShML3-2
3	3	28.3526		0.0355567	0.998789	19.4942	-20.2317									TTC27	GSE117299_1_ShML3-2_HeLa_ShML3-2
3	3	41.8669		0.113493	0.997766	6.10743	-14.4207									TTC28	GSE117299_1_ShML3-2_HeLa_ShML3-2
3	3	218.767		0.0174601	1.0131	39.6989	-6.4248									TTC3	GSE117299_1_ShML3-2_HeLa_ShML3-2
3	3	7.61217		0.144108	0.991668	4.8099	-5.65151									TTC32	GSE117299_1_ShML3-2_HeLa_ShML3-2
3	3	47.9898		0.0653361	1.029	10.6089	-0.375476									TTC33	GSE117299_1_ShML3-2_HeLa_ShML3-2
3	3	8.60506		0.0443603	1.01038	15.6254	-7.10926									TTC39B	GSE117299_1_ShML3-2_HeLa_ShML3-2
3	3	54.8297		0.0358432	0.994581	19.3383	-11.2339									TTC39C	GSE117299_1_ShML3-2_HeLa_ShML3-2
3	3	1.32386		0.182605	0.968677	3.79589	3.41255									TTC4	GSE117299_1_ShML3-2_HeLa_ShML3-2
3	3	23.0572		0.0465512	0.994139	14.89	-10.478									TTC5	GSE117299_1_ShML3-2_HeLa_ShML3-2
3	3	0.110321		-0.0371204	0.814594		8.08846									TTC6	GSE117299_1_ShML3-2_HeLa_ShML3-2
3	3	61.449		0.039289	1.00143	17.6422	-19.1357									TTC7A	GSE117299_1_ShML3-2_HeLa_ShML3-2
3	3	13.5695		0.0397249	1.02476	17.4487	-2.014									TTC8	GSE117299_1_ShML3-2_HeLa_ShML3-2
3	3	0.0551607		-0.10686	0.827412		6.02071									TTC9B	GSE117299_1_ShML3-2_HeLa_ShML3-2
3	3	34.5306		0.0477475	0.984156	14.5169	-4.47894									TTC9C	GSE117299_1_ShML3-2_HeLa_ShML3-2
3	3	40.3776		0.164819	0.985572	4.2055	-1.75833									TTF1	GSE117299_1_ShML3-2_HeLa_ShML3-2
3	3	132.882		0.0344095	1.00199	20.144	-17.2819									TTF2	GSE117299_1_ShML3-2_HeLa_ShML3-2
3	3	94.1593		0.117396	0.986986	5.90433	-3.73721									TTI1	GSE117299_1_ShML3-2_HeLa_ShML3-2
3	3	14.1211		0.175304	1.00257	3.95398	-11.8098									TTI2	GSE117299_1_ShML3-2_HeLa_ShML3-2
3	3	81.031		0.182971	0.99359	3.7883	-6.09531									TTK	GSE117299_1_ShML3-2_HeLa_ShML3-2
3	3	2.59255		0.262334	0.996274	2.64223	-6.97223									TTLL11	GSE117299_1_ShML3-2_HeLa_ShML3-2
3	3	57.8635		0.267878	0.99572	2.58755	-5.97159									TTLL4	GSE117299_1_ShML3-2_HeLa_ShML3-2
3	3	39.5502		0.0255626	1.00729	27.1157	-9.72633									TTLL5	GSE117299_1_ShML3-2_HeLa_ShML3-2
3	3	2.15127		0.0131615	0.98408	52.6649	-5.36542									TTLL6	GSE117299_1_ShML3-2_HeLa_ShML3-2
3	3	23.8846		0.0538601	0.997652	12.8694	-15.7691									TTLL7	GSE117299_1_ShML3-2_HeLa_ShML3-2
3	3	22.1746		0.165866	1.00716	4.17897	-5.93099									TTN	GSE117299_1_ShML3-2_HeLa_ShML3-2
3	3	0.275803		0.0212098	1.00295	32.6805	-15.2639									TTPA	GSE117299_1_ShML3-2_HeLa_ShML3-2
3	3	51.6304		0.120636	0.988648	5.74576	-4.46556									TTPAL	GSE117299_1_ShML3-2_HeLa_ShML3-2
3	3	2.26159		0.0214116	0.986855	32.3726	-6.29888									TTYH2	GSE117299_1_ShML3-2_HeLa_ShML3-2
3	3	94.0489		0.0268275	1.02306	25.8372	-2.78284									TUB	GSE117299_1_ShML3-2_HeLa_ShML3-2
3	3	84.0649		0.027916	0.996122	24.8298	-13.4513									TUBA1A	GSE117299_1_ShML3-2_HeLa_ShML3-2
3	3	241.99		0.0144835	1.0068	47.8576	-10.4316									TUBA1C	GSE117299_1_ShML3-2_HeLa_ShML3-2
3	3	399.584		0.0458705	0.992832	15.1109	-9.28786									TUBA4A	GSE117299_1_ShML3-2_HeLa_ShML3-2
3	3	1452.71		0.0159372	1.00582	43.4923	-11.333									TUBB	GSE117299_1_ShML3-2_HeLa_ShML3-2
3	3	0.882571		0.220098	0.999046	3.14927	-16.4212									TUBB1	GSE117299_1_ShML3-2_HeLa_ShML3-2
3	3	10.3702		-0.00659746	0.974503		-3.04926									TUBB2A	GSE117299_1_ShML3-2_HeLa_ShML3-2
3	3	0.717089		0.0705449	0.991976	9.82562	-7.94215									TUBB3	GSE117299_1_ShML3-2_HeLa_ShML3-2
3	3	844.675		0.0676629	0.992585	10.2441	-8.49508									TUBB4B	GSE117299_1_ShML3-2_HeLa_ShML3-2
3	3	148.713		-0.00645807	0.984477		-6.02309									TUBB6	GSE117299_1_ShML3-2_HeLa_ShML3-2
3	3	17.3756		0.106741	0.971423	6.49376	0.681932									TUBD1	GSE117299_1_ShML3-2_HeLa_ShML3-2
3	3	13.3489		0.0722485	0.98811	9.59393	-5.53646									TUBE1	GSE117299_1_ShML3-2_HeLa_ShML3-2
3	3	19.3062		0.0664098	0.981676	10.4374	-3.10094									TUBG2	GSE117299_1_ShML3-2_HeLa_ShML3-2
3	3	78.2178		0.0601512	0.998807	11.5234	-19.6604									TUBGCP3	GSE117299_1_ShML3-2_HeLa_ShML3-2
3	3	65.0896		0.0302554	0.998529	22.9099	-19.2058									TUBGCP4	GSE117299_1_ShML3-2_HeLa_ShML3-2
3	3	24.2707		0.0796071	1.01713	8.70711	-3.1435									TUBGCP5	GSE117299_1_ShML3-2_HeLa_ShML3-2
3	3	31.5519		0.225195	0.98358	3.07799	0.801946									TUFT1	GSE117299_1_ShML3-2_HeLa_ShML3-2
3	3	194.607		0.0272511	1.01094	25.4356	-7.2445									TUG1	GSE117299_1_ShML3-2_HeLa_ShML3-2
3	3	33.648		0.113574	1.00171	6.10304	-16.01									TULP3	GSE117299_1_ShML3-2_HeLa_ShML3-2
3	3	36.6267		0.103445	0.994733	6.70063	-9.55695									TULP4	GSE117299_1_ShML3-2_HeLa_ShML3-2
3	3	16.0518		0.151702	0.98129	4.56913	-0.578922									TUSC1	GSE117299_1_ShML3-2_HeLa_ShML3-2
3	3	26.6978		0.0767393	0.958258	9.03249	2.12185									TUSC2	GSE117299_1_ShML3-2_HeLa_ShML3-2
3	3	13.6247		0.209994	0.990533	3.30079	-2.95698									TUT1	GSE117299_1_ShML3-2_HeLa_ShML3-2
3	3	93.2215		0.101555	0.998589	6.82536	-17.5147									TUT4	GSE117299_1_ShML3-2_HeLa_ShML3-2
3	3	37.0128		0.100809	0.997969	6.87585	-15.3476									TUT7	GSE117299_1_ShML3-2_HeLa_ShML3-2
3	3	1.15837		0.477046	0.999247	1.453	-9.72925									TVP23A	GSE117299_1_ShML3-2_HeLa_ShML3-2
3	3	28.7387		0.0165094	1.01474	41.9849	-5.74004									TVP23B	GSE117299_1_ShML3-2_HeLa_ShML3-2
3	3	7.77765		0.104202	0.971073	6.65197	0.683746									TWIST1	GSE117299_1_ShML3-2_HeLa_ShML3-2
3	3	11.5286		0.0657766	0.999472	10.5379	-24.4006									TWIST2	GSE117299_1_ShML3-2_HeLa_ShML3-2
3	3	72.2605		0.184613	0.98618	3.75459	-1.43795									TWNK	GSE117299_1_ShML3-2_HeLa_ShML3-2
3	3	150.864		0.0984058	0.995297	7.04376	-10.3772									TXLNA	GSE117299_1_ShML3-2_HeLa_ShML3-2
3	3	92.2838		0.151038	0.991046	4.58923	-5.02016									TXLNG	GSE117299_1_ShML3-2_HeLa_ShML3-2
3	3	95.3728		0.0829591	0.999486	8.35529	-24.0925									TXNDC11	GSE117299_1_ShML3-2_HeLa_ShML3-2
3	3	0.330964		0.200698	1.02416	3.45368	2.38912									TXNDC2	GSE117299_1_ShML3-2_HeLa_ShML3-2
3	3	1.10321		0.0698135	1.03698	9.92856	1.20585									TXNDC5	GSE117299_1_ShML3-2_HeLa_ShML3-2
3	3	28.1319		0.0615253	0.99633	11.2661	-12.8822									TXNDC9	GSE117299_1_ShML3-2_HeLa_ShML3-2
3	3	12.5766		0.373176	0.99397	1.85743	-0.621213									TXNIP	GSE117299_1_ShML3-2_HeLa_ShML3-2
3	3	63.8761		0.12699	0.995191	5.45827	-9.43801									TXNL1	GSE117299_1_ShML3-2_HeLa_ShML3-2
3	3	17.3204		0.13383	0.979506	5.17933	-0.545644									TXNL4B	GSE117299_1_ShML3-2_HeLa_ShML3-2
3	3	1080.43		0.0255142	1.00359	27.1671	-13.9835									TXNRD1	GSE117299_1_ShML3-2_HeLa_ShML3-2
3	3	5.62639		0.0741685	1.02973	9.34557	0.0151147									TXNRD3	GSE117299_1_ShML3-2_HeLa_ShML3-2
3	3	27.1942		0.00425347	0.979126	162.96	-3.9709									TYSND1	GSE117299_1_ShML3-2_HeLa_ShML3-2
3	3	30.4487		0.0596159	0.999593	11.6269	-26.1241									TYW1	GSE117299_1_ShML3-2_HeLa_ShML3-2
3	3	2.37191		0.0660553	0.946917	10.4934	3.2715									TYW1B	GSE117299_1_ShML3-2_HeLa_ShML3-2
3	3	18.534		0.0707543	0.973702	9.79654	-0.814411									TYW5	GSE117299_1_ShML3-2_HeLa_ShML3-2
3	3	303.053		0.114025	0.998743	6.07889	-17.8567									U2SURP	GSE117299_1_ShML3-2_HeLa_ShML3-2
3	3	80.2588		0.0282141	0.991568	24.5674	-8.78388									UACA	GSE117299_1_ShML3-2_HeLa_ShML3-2
3	3	78.7694		0.0373058	0.989766	18.5802	-7.38064									UAP1	GSE117299_1_ShML3-2_HeLa_ShML3-2
3	3	232.116		0.0225355	1.00342	30.7581	-14.3543									UBA2	GSE117299_1_ShML3-2_HeLa_ShML3-2
3	3	56.3742		0.0383016	1.0128	18.0971	-6.00993									UBA5	GSE117299_1_ShML3-2_HeLa_ShML3-2
3	3	93.2767		0.0527266	1.01342	13.1461	-5.33868									UBA6	GSE117299_1_ShML3-2_HeLa_ShML3-2
3	3	25.4291		0.0549071	0.95884	12.624	1.44244									UBALD1	GSE117299_1_ShML3-2_HeLa_ShML3-2
3	3	17.5411		-0.0189772	0.977622		-4.14642									UBALD2	GSE117299_1_ShML3-2_HeLa_ShML3-2
3	3	75.1288		0.0945687	0.974603	7.32956	-0.366021									UBAP1	GSE117299_1_ShML3-2_HeLa_ShML3-2
3	3	3.91641		0.0854145	0.98886	8.1151	-5.56476									UBAP1L	GSE117299_1_ShML3-2_HeLa_ShML3-2
3	3	98.9031		0.0991167	1.00076	6.99324	-21.3101									UBAP2	GSE117299_1_ShML3-2_HeLa_ShML3-2
3	3	312.154		0.078803	1.00092	8.79595	-20.7145									UBAP2L	GSE117299_1_ShML3-2_HeLa_ShML3-2
3	3	11.1425		0.0140651	0.975273	49.2815	-2.69993									UBASH3B	GSE117299_1_ShML3-2_HeLa_ShML3-2
3	3	195.048		0.156285	0.97476	4.43516	1.3496									UBB	GSE117299_1_ShML3-2_HeLa_ShML3-2
3	3	633.3		0.550735	0.998565	1.25858	-3.41095									UBC	GSE117299_1_ShML3-2_HeLa_ShML3-2
3	3	83.072		0.0459346	1.00138	15.0899	-19.1641									UBE2C	GSE117299_1_ShML3-2_HeLa_ShML3-2
3	3	14.6176		0.0521279	1.00852	13.297	-8.08041									UBE2D1	GSE117299_1_ShML3-2_HeLa_ShML3-2
3	3	98.7376		0.0535018	0.996295	12.9556	-13.0417									UBE2D2	GSE117299_1_ShML3-2_HeLa_ShML3-2
3	3	181.313		0.0194001	0.987906	35.729	-6.85157									UBE2D3	GSE117299_1_ShML3-2_HeLa_ShML3-2
3	3	29.18		0.0321301	0.995623	21.5731	-12.6148									UBE2E2	GSE117299_1_ShML3-2_HeLa_ShML3-2
3	3	80.9759		0.185583	0.996487	3.73497	-9.627									UBE2G1	GSE117299_1_ShML3-2_HeLa_ShML3-2
3	3	110.763		0.0463742	1.00317	14.9468	-14.1688									UBE2H	GSE117299_1_ShML3-2_HeLa_ShML3-2
3	3	89.4706		0.0488498	0.987036	14.1893	-5.65256									UBE2I	GSE117299_1_ShML3-2_HeLa_ShML3-2
3	3	52.3475		0.0174415	1.00647	39.7414	-10.6545									UBE2J1	GSE117299_1_ShML3-2_HeLa_ShML3-2
3	3	54.1678		0.0848033	0.97991	8.17358	-2.04338									UBE2J2	GSE117299_1_ShML3-2_HeLa_ShML3-2
3	3	122.898		0.0376248	1.00426	18.4226	-12.6363									UBE2K	GSE117299_1_ShML3-2_HeLa_ShML3-2
3	3	0.220643		-0.133784	0.641454		9.82493									UBE2L5	GSE117299_1_ShML3-2_HeLa_ShML3-2
3	3	0.661928		-0.0222597	0.957757		-0.416655									UBE2L6	GSE117299_1_ShML3-2_HeLa_ShML3-2
3	3	59.2977		0.0032993	0.985049	210.089	-5.99782									UBE2M	GSE117299_1_ShML3-2_HeLa_ShML3-2
3	3	77.1146		0.233678	0.994555	2.96625	-5.56587									UBE2O	GSE117299_1_ShML3-2_HeLa_ShML3-2
3	3	84.451		0.00162369	0.987757	426.895	-7.23996									UBE2Q1	GSE117299_1_ShML3-2_HeLa_ShML3-2
3	3	35.1925		0.0100194	1.00523	69.1805	-12.1209									UBE2Q2	GSE117299_1_ShML3-2_HeLa_ShML3-2
3	3	81.5826		0.0799504	0.981754	8.66972	-2.75497									UBE2R2	GSE117299_1_ShML3-2_HeLa_ShML3-2
3	3	51.0788		-0.0408196	0.946827		0.503234									UBE2S	GSE117299_1_ShML3-2_HeLa_ShML3-2
3	3	65.4757		0.041298	1.01291	16.784	-5.88168									UBE2T	GSE117299_1_ShML3-2_HeLa_ShML3-2
3	3	22.0643		0.0364916	1.00736	18.9947	-9.37907									UBE2W	GSE117299_1_ShML3-2_HeLa_ShML3-2
3	3	203.543		0.0457719	1.00778	15.1435	-8.8028									UBE2Z	GSE117299_1_ShML3-2_HeLa_ShML3-2
3	3	88.588		0.0902217	0.99856	7.68271	-17.706									UBE3A	GSE117299_1_ShML3-2_HeLa_ShML3-2
3	3	54.3333		0.025788	1.01312	26.8787	-6.193									UBE3B	GSE117299_1_ShML3-2_HeLa_ShML3-2
3	3	7.17089		0.103103	1.01042	6.72284	-5.47331									UBE3D	GSE117299_1_ShML3-2_HeLa_ShML3-2
3	3	172.984		0.0292431	1.00442	23.7029	-12.6302									UBE4B	GSE117299_1_ShML3-2_HeLa_ShML3-2
3	3	57.1465		0.186745	1.00037	3.71173	-23.1496									UBIAD1	GSE117299_1_ShML3-2_HeLa_ShML3-2
3	3	18.8098		0.0617881	1.00764	11.2181	-8.47377									UBL3	GSE117299_1_ShML3-2_HeLa_ShML3-2
3	3	102.489		0.130551	0.980946	5.30941	-1.07645									UBL4A	GSE117299_1_ShML3-2_HeLa_ShML3-2
3	3	133.268		0.101976	0.98721	6.79716	-4.27506									UBN1	GSE117299_1_ShML3-2_HeLa_ShML3-2
3	3	52.0165		0.15683	1.00018	4.41974	-28.3897									UBN2	GSE117299_1_ShML3-2_HeLa_ShML3-2
3	3	5.51607		0.373847	0.995842	1.85409	-2.83056									UBOX5	GSE117299_1_ShML3-2_HeLa_ShML3-2
3	3	165.482		0.065187	0.984251	10.6332	-4.0428									UBP1	GSE117299_1_ShML3-2_HeLa_ShML3-2
3	3	104.916		0.144515	1.00116	4.79638	-17.4952									UBQLN2	GSE117299_1_ShML3-2_HeLa_ShML3-2
3	3	72.3708		0.0665517	1.00381	10.4152	-12.5177									UBR1	GSE117299_1_ShML3-2_HeLa_ShML3-2
3	3	57.2568		0.131395	0.999659	5.27531	-25.1992									UBR2	GSE117299_1_ShML3-2_HeLa_ShML3-2
3	3	63.2141		0.0585568	1.01332	11.8372	-5.2295									UBR3	GSE117299_1_ShML3-2_HeLa_ShML3-2
3	3	518.014		0.019659	1.00097	35.2585	-21.9595									UBR4	GSE117299_1_ShML3-2_HeLa_ShML3-2
3	3	315.684		0.10351	0.99712	6.6964	-13.1783									UBR5	GSE117299_1_ShML3-2_HeLa_ShML3-2
3	3	58.9668		0.0541722	1.01374	12.7953	-5.16032									UBR7	GSE117299_1_ShML3-2_HeLa_ShML3-2
3	3	5.79187		-0.0143823	0.928321		2.95452									UBTD1	GSE117299_1_ShML3-2_HeLa_ShML3-2
3	3	33.7583		0.141773	0.98394	4.88913	-1.78098									UBTD2	GSE117299_1_ShML3-2_HeLa_ShML3-2
3	3	160.738		0.0683234	0.993312	10.1451	-9.09617									UBTF	GSE117299_1_ShML3-2_HeLa_ShML3-2
3	3	85.4439		0.0121273	0.999268	57.1558	-23.8724									UBXN1	GSE117299_1_ShML3-2_HeLa_ShML3-2
3	3	20.9059		0.0405383	1.0145	17.0986	-5.20155									UBXN2A	GSE117299_1_ShML3-2_HeLa_ShML3-2
3	3	49.6446		0.0579996	1.00417	11.9509	-12.2044									UBXN2B	GSE117299_1_ShML3-2_HeLa_ShML3-2
3	3	88.919		0.217677	0.99742	3.18429	-10.5279									UBXN7	GSE117299_1_ShML3-2_HeLa_ShML3-2
3	3	21.8988		-0.0170012	0.976735		-3.86322									UBXN8	GSE117299_1_ShML3-2_HeLa_ShML3-2
3	3	4.6335		-4.76688e-05	0.988247		-7.52782									UCHL3	GSE117299_1_ShML3-2_HeLa_ShML3-2
3	3	43.5769		0.0187378	0.970755	36.9919	-1.57106									UCK1	GSE117299_1_ShML3-2_HeLa_ShML3-2
3	3	157.318		0.204788	0.997012	3.38471	-10.0307									UCK2	GSE117299_1_ShML3-2_HeLa_ShML3-2
3	3	39.4399		0.0336764	0.980893	20.5826	-3.73094									UCP2	GSE117299_1_ShML3-2_HeLa_ShML3-2
3	3	36.9025		0.10026	1.01617	6.91351	-2.91702									UFL1	GSE117299_1_ShML3-2_HeLa_ShML3-2
3	3	1.2687		0.0558267	0.904285	12.416	6.53093									UFSP1	GSE117299_1_ShML3-2_HeLa_ShML3-2
3	3	13.8453		0.0310808	1.01033	22.3015	-7.49018									UFSP2	GSE117299_1_ShML3-2_HeLa_ShML3-2
3	3	16.1621		0.176411	0.990616	3.92915	-4.001									UGCG	GSE117299_1_ShML3-2_HeLa_ShML3-2
3	3	54.1126		0.0360176	1.00256	19.2447	-15.7257									UGDH	GSE117299_1_ShML3-2_HeLa_ShML3-2
3	3	0.110321		0.0919798	1.04752	7.53587	3.32075									UGT2B4	GSE117299_1_ShML3-2_HeLa_ShML3-2
3	3	48.1553		0.031659	1.01564	21.8941	-4.98659									UGT8	GSE117299_1_ShML3-2_HeLa_ShML3-2
3	3	182.582		0.0198389	1.0031	34.9388	-15.0091									UHMK1	GSE117299_1_ShML3-2_HeLa_ShML3-2
3	3	98.9582		0.107814	1.00444	6.42909	-10.4562									UHRF1	GSE117299_1_ShML3-2_HeLa_ShML3-2
3	3	74.4117		0.213159	0.99402	3.25178	-5.61835									UHRF2	GSE117299_1_ShML3-2_HeLa_ShML3-2
3	3	54.8849		0.126536	0.999623	5.47789	-24.733									UIMC1	GSE117299_1_ShML3-2_HeLa_ShML3-2
3	3	1.59966		0.0695385	0.921189	9.96782	5.73781									ULBP1	GSE117299_1_ShML3-2_HeLa_ShML3-2
3	3	6.4538		0.069433	0.981119	9.98297	-2.83853									ULBP3	GSE117299_1_ShML3-2_HeLa_ShML3-2
3	3	79.0452		0.0219564	0.98097	31.5692	-4.06464									ULK1	GSE117299_1_ShML3-2_HeLa_ShML3-2
3	3	9.76344		0.0236834	0.993835	29.2673	-10.7821									ULK4	GSE117299_1_ShML3-2_HeLa_ShML3-2
3	3	17.5411		0.0388578	1.01652	17.838	-4.46542									UMAD1	GSE117299_1_ShML3-2_HeLa_ShML3-2
3	3	93.8835		0.149013	0.998881	4.6516	-17.5589									UMPS	GSE117299_1_ShML3-2_HeLa_ShML3-2
3	3	22.0643		0.00983305	0.965177	70.4916	-0.755887									UNC119	GSE117299_1_ShML3-2_HeLa_ShML3-2
3	3	34.3651		0.0799137	0.998437	8.6737	-17.5002									UNC119B	GSE117299_1_ShML3-2_HeLa_ShML3-2
3	3	1.98578		0.0132673	0.920318	52.2446	4.30013									UNC13A	GSE117299_1_ShML3-2_HeLa_ShML3-2
3	3	27.8561		0.0828904	1.0074	8.36221	-8.09073									UNC50	GSE117299_1_ShML3-2_HeLa_ShML3-2
3	3	0.496446		-0.0504351	0.920414		2.68852									UNC5B	GSE117299_1_ShML3-2_HeLa_ShML3-2
3	3	0.496446		-0.10686	0.827412		6.02071									UNC5C	GSE117299_1_ShML3-2_HeLa_ShML3-2
3	3	49.093		0.158246	0.995665	4.3802	-9.1638									UNC5D	GSE117299_1_ShML3-2_HeLa_ShML3-2
3	3	80.7001		0.0378722	1.02553	18.3023	-1.88136									UNG	GSE117299_1_ShML3-2_HeLa_ShML3-2
3	3	33.2067		0.0760004	0.980005	9.12031	-2.31477									UNK	GSE117299_1_ShML3-2_HeLa_ShML3-2
3	3	169.233		0.044427	0.984293	15.6019	-4.61993									UPF1	GSE117299_1_ShML3-2_HeLa_ShML3-2
3	3	69.0612		0.0501945	0.973282	13.8092	-1.27756									UPF2	GSE117299_1_ShML3-2_HeLa_ShML3-2
3	3	67.9028		0.0105184	1.00819	65.8983	-9.42243									UPF3A	GSE117299_1_ShML3-2_HeLa_ShML3-2
3	3	87.9261		0.00841049	1.00682	82.4146	-10.5737									UPF3B	GSE117299_1_ShML3-2_HeLa_ShML3-2
3	3	11.9699		0.0804369	0.961225	8.61728	1.78128									UPP1	GSE117299_1_ShML3-2_HeLa_ShML3-2
3	3	11.4734		0.0518733	0.99548	13.3623	-11.893									UPRT	GSE117299_1_ShML3-2_HeLa_ShML3-2
3	3	89.25		0.0564657	0.990338	12.2755	-7.2111									UQCRFS1	GSE117299_1_ShML3-2_HeLa_ShML3-2
3	3	223.07		0.0191214	1.0119	36.2499	-6.9583									URB1	GSE117299_1_ShML3-2_HeLa_ShML3-2
3	3	86.878		0.246508	0.992547	2.81187	-3.29443									URB2	GSE117299_1_ShML3-2_HeLa_ShML3-2
3	3	32.7103		0.287314	0.993128	2.41251	-2.53309									URGCP	GSE117299_1_ShML3-2_HeLa_ShML3-2
3	3	85.0026		0.00891951	1.00769	77.7114	-9.84447									URI1	GSE117299_1_ShML3-2_HeLa_ShML3-2
3	3	36.0199		0.0542959	0.973745	12.7661	-1.27202									USF1	GSE117299_1_ShML3-2_HeLa_ShML3-2
3	3	38.5573		0.218591	0.992967	3.17098	-4.48358									USF3	GSE117299_1_ShML3-2_HeLa_ShML3-2
3	3	0.165482		0.0406042	0.947613	17.0708	2.50523									USH2A	GSE117299_1_ShML3-2_HeLa_ShML3-2
3	3	205.308		0.169102	0.996697	4.09899	-10.479									USP1	GSE117299_1_ShML3-2_HeLa_ShML3-2
3	3	94.5454		0.179596	0.991202	3.85948	-4.29475									USP10	GSE117299_1_ShML3-2_HeLa_ShML3-2
3	3	27.5252		0.0502427	0.989438	13.796	-6.84482									USP12	GSE117299_1_ShML3-2_HeLa_ShML3-2
3	3	86.878		0.0282471	0.990135	24.5387	-7.8409									USP13	GSE117299_1_ShML3-2_HeLa_ShML3-2
3	3	65.1999		0.0484911	0.988934	14.2943	-6.61238									USP15	GSE117299_1_ShML3-2_HeLa_ShML3-2
3	3	67.5167		0.00568362	0.999221	121.955	-23.666									USP16	GSE117299_1_ShML3-2_HeLa_ShML3-2
3	3	0.441285		0.0919798	1.04752	7.53587	3.32075									USP18	GSE117299_1_ShML3-2_HeLa_ShML3-2
3	3	118.099		0.027725	0.997722	25.0008	-16.6502									USP19	GSE117299_1_ShML3-2_HeLa_ShML3-2
3	3	2.20643		0.535171	0.999045	1.29519	-6.37658									USP2	GSE117299_1_ShML3-2_HeLa_ShML3-2
3	3	22.6159		0.00196466	0.936707	352.807	2.62559									USP20	GSE117299_1_ShML3-2_HeLa_ShML3-2
3	3	36.8473		0.0481481	0.986317	14.3962	-5.34786									USP21	GSE117299_1_ShML3-2_HeLa_ShML3-2
3	3	269.68		0.174274	0.994415	3.97734	-7.17683									USP22	GSE117299_1_ShML3-2_HeLa_ShML3-2
3	3	197.199		0.0425656	0.99753	16.2842	-15.7691									USP24	GSE117299_1_ShML3-2_HeLa_ShML3-2
3	3	57.6429		0.0708416	0.984487	9.78447	-3.97893									USP25	GSE117299_1_ShML3-2_HeLa_ShML3-2
3	3	3.03384		0.584882	0.99854	1.18511	-2.15403									USP27X	GSE117299_1_ShML3-2_HeLa_ShML3-2
3	3	30.7797		0.0519485	0.985226	13.343	-4.78501									USP28	GSE117299_1_ShML3-2_HeLa_ShML3-2
3	3	23.4984		0.159106	0.997484	4.35651	-12.4038									USP3	GSE117299_1_ShML3-2_HeLa_ShML3-2
3	3	9.87376		0.223555	1.0016	3.10057	-13.2288									USP30	GSE117299_1_ShML3-2_HeLa_ShML3-2
3	3	31.8829		0.0955075	0.990263	7.25751	-6.0919									USP31	GSE117299_1_ShML3-2_HeLa_ShML3-2
3	3	75.2943		0.0767292	0.993389	9.03368	-8.93463									USP32	GSE117299_1_ShML3-2_HeLa_ShML3-2
3	3	106.074		0.0385335	1.00984	17.9882	-7.58343									USP33	GSE117299_1_ShML3-2_HeLa_ShML3-2
3	3	174.528		0.0374608	0.990823	18.5033	-8.03084									USP34	GSE117299_1_ShML3-2_HeLa_ShML3-2
3	3	14.9485		0.0816875	0.994407	8.48535	-9.80188									USP35	GSE117299_1_ShML3-2_HeLa_ShML3-2
3	3	30.6142		0.205698	0.993119	3.36973	-4.99876									USP37	GSE117299_1_ShML3-2_HeLa_ShML3-2
3	3	33.7032		0.25776	0.996168	2.68912	-6.9443									USP38	GSE117299_1_ShML3-2_HeLa_ShML3-2
3	3	63.4348		0.046932	0.994032	14.7692	-10.3587									USP39	GSE117299_1_ShML3-2_HeLa_ShML3-2
3	3	62.5522		0.0101662	0.990455	68.1819	-8.51269									USP4	GSE117299_1_ShML3-2_HeLa_ShML3-2
3	3	85.1129		0.00842121	0.96791	82.3096	-1.28301									USP40	GSE117299_1_ShML3-2_HeLa_ShML3-2
3	3	22.5056		0.372755	0.999046	1.85952	-11.6983									USP42	GSE117299_1_ShML3-2_HeLa_ShML3-2
3	3	6.01251		0.0710857	1.01063	9.75087	-6.23928									USP43	GSE117299_1_ShML3-2_HeLa_ShML3-2
3	3	18.8649		0.0743099	0.997788	9.32779	-15.5703									USP45	GSE117299_1_ShML3-2_HeLa_ShML3-2
3	3	17.2101		0.0377688	1.01775	18.3524	-4.06366									USP46	GSE117299_1_ShML3-2_HeLa_ShML3-2
3	3	118.871		0.133543	0.993656	5.19046	-7.58977									USP47	GSE117299_1_ShML3-2_HeLa_ShML3-2
3	3	19.4166		0.0730336	1.00927	9.4908	-7.00841									USP49	GSE117299_1_ShML3-2_HeLa_ShML3-2
3	3	0.275803		0.0212098	1.00295	32.6805	-15.2639									USP50	GSE117299_1_ShML3-2_HeLa_ShML3-2
3	3	0.386125		0.102875	1.05171	6.73776	4.13176									USP51	GSE117299_1_ShML3-2_HeLa_ShML3-2
3	3	31.6071		0.146538	0.996317	4.73015	-10.4806									USP53	GSE117299_1_ShML3-2_HeLa_ShML3-2
3	3	18.4237		0.124041	0.986693	5.58807	-3.41549									USP54	GSE117299_1_ShML3-2_HeLa_ShML3-2
3	3	0.937731		0.0893865	1.02447	7.7545	-0.732447									USP6	GSE117299_1_ShML3-2_HeLa_ShML3-2
3	3	21.6781		0.166807	0.986738	4.15538	-2.20605									USP6NL	GSE117299_1_ShML3-2_HeLa_ShML3-2
3	3	185.119		0.0984387	0.994561	7.04141	-9.50474									USP7	GSE117299_1_ShML3-2_HeLa_ShML3-2
3	3	65.3102		0.0704852	0.994467	9.83394	-10.1749									USP8	GSE117299_1_ShML3-2_HeLa_ShML3-2
3	3	395.998		0.0800311	1.00022	8.66097	-29.1426									USP9X	GSE117299_1_ShML3-2_HeLa_ShML3-2
3	3	23.4433		0.12944	0.975099	5.35499	0.497604									USPL1	GSE117299_1_ShML3-2_HeLa_ShML3-2
3	3	21.5678		0.0332247	0.992413	20.8624	-9.2845									UST	GSE117299_1_ShML3-2_HeLa_ShML3-2
3	3	71.6537		0.0638498	0.998647	10.8559	-18.807									UTP11	GSE117299_1_ShML3-2_HeLa_ShML3-2
3	3	74.7979		0.122187	0.989348	5.67284	-4.80342									UTP14A	GSE117299_1_ShML3-2_HeLa_ShML3-2
3	3	51.5201		0.171502	0.995495	4.04163	-8.54789									UTP15	GSE117299_1_ShML3-2_HeLa_ShML3-2
3	3	70.2747		0.0878849	0.996791	7.88699	-12.9643									UTP18	GSE117299_1_ShML3-2_HeLa_ShML3-2
3	3	154.505		0.0659401	1.00078	10.5118	-22.0554									UTP20	GSE117299_1_ShML3-2_HeLa_ShML3-2
3	3	38.447		0.20068	0.992805	3.454	-4.87995									UTP23	GSE117299_1_ShML3-2_HeLa_ShML3-2
3	3	72.7569		0.18839	0.988569	3.67932	-2.46552									UTP25	GSE117299_1_ShML3-2_HeLa_ShML3-2
3	3	51.5201		0.0915562	0.985789	7.57073	-3.9336									UTP3	GSE117299_1_ShML3-2_HeLa_ShML3-2
3	3	103.978		0.00804646	0.972605	86.1431	-2.24182									UTP4	GSE117299_1_ShML3-2_HeLa_ShML3-2
3	3	88.0364		0.0357104	0.998642	19.4102	-19.5404									UTP6	GSE117299_1_ShML3-2_HeLa_ShML3-2
3	3	0.220643		0.054055	0.924929	12.823	5.02527									UTS2B	GSE117299_1_ShML3-2_HeLa_ShML3-2
3	3	27.7458		0.195186	0.994591	3.55122	-6.75394									UVRAG	GSE117299_1_ShML3-2_HeLa_ShML3-2
3	3	17.7066		0.050273	1.0207	13.7877	-2.80571									UVSSA	GSE117299_1_ShML3-2_HeLa_ShML3-2
3	3	48.3759		0.0346366	0.981773	20.012	-3.98823									VAC14	GSE117299_1_ShML3-2_HeLa_ShML3-2
3	3	18.203		0.00634923	1.00587	109.17	-11.5244									VAMP1	GSE117299_1_ShML3-2_HeLa_ShML3-2
3	3	0.441285		-0.0831746	0.737931		9.06364									VAMP5	GSE117299_1_ShML3-2_HeLa_ShML3-2
3	3	95.3176		0.204142	0.997297	3.39542	-10.6519									VANGL1	GSE117299_1_ShML3-2_HeLa_ShML3-2
3	3	195.931		0.0904645	0.995452	7.66209	-10.8003									VAPA	GSE117299_1_ShML3-2_HeLa_ShML3-2
3	3	104.364		0.0393979	0.995842	17.5935	-12.7287									VAPB	GSE117299_1_ShML3-2_HeLa_ShML3-2
3	3	0.275803		0.0485081	1.02404	14.2893	-1.95549									VARS2	GSE117299_1_ShML3-2_HeLa_ShML3-2
3	3	2.26159		0.0542477	0.997756	12.7774	-16.0314									VASH1	GSE117299_1_ShML3-2_HeLa_ShML3-2
3	3	5.35058		0.0573816	1.03609	12.0796	0.720947									VASH2	GSE117299_1_ShML3-2_HeLa_ShML3-2
3	3	44.1837		-0.0181722	0.93588		2.19011									VASN	GSE117299_1_ShML3-2_HeLa_ShML3-2
3	3	73.474		0.0727505	0.980992	9.52774	-2.70763									VAV2	GSE117299_1_ShML3-2_HeLa_ShML3-2
3	3	21.1265		0.401697	0.998478	1.72555	-7.96634									VAV3	GSE117299_1_ShML3-2_HeLa_ShML3-2
3	3	0.0551607		-0.10686	0.827412		6.02071									VCAN	GSE117299_1_ShML3-2_HeLa_ShML3-2
3	3	48.3759		0.26116	0.994332	2.65411	-4.49144									VCPIP1	GSE117299_1_ShML3-2_HeLa_ShML3-2
3	3	9.04635		0.101909	1.0009	6.80163	-20.2035									VCPKMT	GSE117299_1_ShML3-2_HeLa_ShML3-2
3	3	139.722		-0.0109581	0.986523		-6.98581									VDAC3	GSE117299_1_ShML3-2_HeLa_ShML3-2
3	3	15.8311		0.216391	0.993244	3.20322	-4.79038									VDR	GSE117299_1_ShML3-2_HeLa_ShML3-2
3	3	79.652		0.0832893	0.997431	8.32217	-14.4264									VEGFA	GSE117299_1_ShML3-2_HeLa_ShML3-2
3	3	5.46091		0.00516298	0.98799	134.253	-7.2642									VEGFC	GSE117299_1_ShML3-2_HeLa_ShML3-2
3	3	0.82741		0.127504	1.0147	5.43626	-2.72032									VEGFD	GSE117299_1_ShML3-2_HeLa_ShML3-2
3	3	98.0205		0.207106	0.994149	3.34683	-5.92978									VEZF1	GSE117299_1_ShML3-2_HeLa_ShML3-2
3	3	40.0466		0.0604398	1.01021	11.4684	-6.77209									VEZT	GSE117299_1_ShML3-2_HeLa_ShML3-2
3	3	18.3685		0.0391151	1.01738	17.7207	-4.15323									VGLL3	GSE117299_1_ShML3-2_HeLa_ShML3-2
3	3	26.091		0.0776175	1.01287	8.93029	-4.91392									VGLL4	GSE117299_1_ShML3-2_HeLa_ShML3-2
3	3	34.5306		0.0556298	1.00646	12.46	-9.64871									VHL	GSE117299_1_ShML3-2_HeLa_ShML3-2
3	3	0.0551607		-0.10686	0.827412		6.02071									VILL	GSE117299_1_ShML3-2_HeLa_ShML3-2
3	3	21.5127		0.0633287	0.996318	10.9452	-12.8134									VIPAS39	GSE117299_1_ShML3-2_HeLa_ShML3-2
3	3	8.77055		0.105931	1.00694	6.54336	-7.83417									VIPR1	GSE117299_1_ShML3-2_HeLa_ShML3-2
3	3	9.04635		0.0391397	0.978372	17.7096	-2.8419									VIPR2	GSE117299_1_ShML3-2_HeLa_ShML3-2
3	3	163.22		0.109193	0.997113	6.34793	-13.0036									VIRMA	GSE117299_1_ShML3-2_HeLa_ShML3-2
3	3	1.21353		-0.0192667	0.950379		0.624521									VIT	GSE117299_1_ShML3-2_HeLa_ShML3-2
3	3	119.037		0.0362768	0.987374	19.1072	-6.14758									VKORC1L1	GSE117299_1_ShML3-2_HeLa_ShML3-2
3	3	5.35058		0.0619357	0.997251	11.1914	-14.6035									VLDLR	GSE117299_1_ShML3-2_HeLa_ShML3-2
3	3	105.853		0.043147	1.00457	16.0648	-12.0571									VMA21	GSE117299_1_ShML3-2_HeLa_ShML3-2
3	3	391.255		0.0592656	0.995552	11.6956	-11.7891									VMP1	GSE117299_1_ShML3-2_HeLa_ShML3-2
3	3	0.110321		-0.10686	0.827412		6.02071									VPREB3	GSE117299_1_ShML3-2_HeLa_ShML3-2
3	3	136.523		0.0268236	1.0166	25.841	-4.75459									VPS13A	GSE117299_1_ShML3-2_HeLa_ShML3-2
3	3	77.2249		0.0432268	1.01977	16.0351	-3.27136									VPS13B	GSE117299_1_ShML3-2_HeLa_ShML3-2
3	3	65.0344		0.0523141	1.02255	13.2497	-2.23937									VPS13C	GSE117299_1_ShML3-2_HeLa_ShML3-2
3	3	102.489		0.0628673	1.00336	11.0256	-13.3809									VPS13D	GSE117299_1_ShML3-2_HeLa_ShML3-2
3	3	42.6944		0.343549	0.997778	2.01761	-7.55203									VPS18	GSE117299_1_ShML3-2_HeLa_ShML3-2
3	3	27.7458		0.0186309	1.0029	37.2042	-15.4302									VPS26B	GSE117299_1_ShML3-2_HeLa_ShML3-2
3	3	48.9827		0.0686834	0.992057	10.0919	-8.05408									VPS26C	GSE117299_1_ShML3-2_HeLa_ShML3-2
3	3	69.337		-0.00961733	0.972627		-2.70051									VPS29	GSE117299_1_ShML3-2_HeLa_ShML3-2
3	3	19.5269		0.0540812	0.996362	12.8168	-13.1369									VPS33A	GSE117299_1_ShML3-2_HeLa_ShML3-2
3	3	4.6335		0.171815	0.980501	4.03426	0.252696									VPS33B	GSE117299_1_ShML3-2_HeLa_ShML3-2
3	3	174.418		0.00547104	1.00213	126.694	-17.6411									VPS35	GSE117299_1_ShML3-2_HeLa_ShML3-2
3	3	28.7939		0.0707941	1.00663	9.79103	-9.08424									VPS37A	GSE117299_1_ShML3-2_HeLa_ShML3-2
3	3	25.4842		0.132363	0.991048	5.23671	-5.55716									VPS37B	GSE117299_1_ShML3-2_HeLa_ShML3-2
3	3	17.2653		0.121538	0.979556	5.70311	-0.910198									VPS37C	GSE117299_1_ShML3-2_HeLa_ShML3-2
3	3	88.8638		0.0242712	1.00792	28.5584	-9.26515									VPS39	GSE117299_1_ShML3-2_HeLa_ShML3-2
3	3	44.4043		0.0296105	0.995101	23.4089	-12.0044									VPS4A	GSE117299_1_ShML3-2_HeLa_ShML3-2
3	3	50.6375		0.109194	1.00516	6.34785	-9.51793									VPS4B	GSE117299_1_ShML3-2_HeLa_ShML3-2
3	3	35.7993		0.0198661	0.990427	34.8909	-8.24202									VPS50	GSE117299_1_ShML3-2_HeLa_ShML3-2
3	3	52.9542		0.045676	1.00089	15.1753	-21.837									VPS53	GSE117299_1_ShML3-2_HeLa_ShML3-2
3	3	26.5874		0.0449854	0.987147	15.4083	-5.808									VPS54	GSE117299_1_ShML3-2_HeLa_ShML3-2
3	3	52.4026		0.0672266	0.984996	10.3106	-4.27806									VPS72	GSE117299_1_ShML3-2_HeLa_ShML3-2
3	3	29.511		0.0359284	0.991271	19.2925	-8.37171									VPS8	GSE117299_1_ShML3-2_HeLa_ShML3-2
3	3	37.4541		0.0673148	0.993524	10.2971	-9.31708									VRK1	GSE117299_1_ShML3-2_HeLa_ShML3-2
3	3	16.1069		0.0614921	1.00052	11.2721	-24.6083									VRK2	GSE117299_1_ShML3-2_HeLa_ShML3-2
3	3	22.2849		0.0117456	0.981434	59.0135	-4.47964									VRK3	GSE117299_1_ShML3-2_HeLa_ShML3-2
3	3	21.8436		0.00779157	1.00041	88.9612	-27.4525									VSIG10	GSE117299_1_ShML3-2_HeLa_ShML3-2
3	3	0.0551607		-0.49406	0.176481		10.5582									VSTM5	GSE117299_1_ShML3-2_HeLa_ShML3-2
3	3	66.7996		-0.000583754	0.997542		-16.9315									VTA1	GSE117299_1_ShML3-2_HeLa_ShML3-2
3	3	31.1106		0.0604927	0.994054	11.4584	-10.0143									VTI1A	GSE117299_1_ShML3-2_HeLa_ShML3-2
3	3	0.0551607		-0.257341	0.517367		9.3856									VTN	GSE117299_1_ShML3-2_HeLa_ShML3-2
3	3	49.4791		0.0339485	1.01009	20.4176	-7.55741									VWA8	GSE117299_1_ShML3-2_HeLa_ShML3-2
3	3	0.551607		0.0262181	0.985226	26.4377	-5.47136									VWCE	GSE117299_1_ShML3-2_HeLa_ShML3-2
3	3	9.92892		0.0391037	1.02923	17.7259	-1.03567									VWDE	GSE117299_1_ShML3-2_HeLa_ShML3-2
3	3	0.275803		0.0639045	0.91351	10.8466	6.14202									VWF	GSE117299_1_ShML3-2_HeLa_ShML3-2
3	3	180.486		0.203087	0.987448	3.41306	-1.46953									WAC	GSE117299_1_ShML3-2_HeLa_ShML3-2
3	3	94.2144		0.217765	0.991538	3.183	-3.39817									WAPL	GSE117299_1_ShML3-2_HeLa_ShML3-2
3	3	36.2957		0.100384	0.995324	6.90495	-10.3571									WARS2	GSE117299_1_ShML3-2_HeLa_ShML3-2
3	3	0.165482		0.0674061	1.03567	10.2832	0.922386									WAS	GSE117299_1_ShML3-2_HeLa_ShML3-2
3	3	40.7637		0.0521517	0.996841	13.291	-14.0345									WASF1	GSE117299_1_ShML3-2_HeLa_ShML3-2
3	3	179.879		0.00848018	1.0038	81.7373	-14.0807									WASF2	GSE117299_1_ShML3-2_HeLa_ShML3-2
3	3	30.559		0.0110917	0.996622	62.4926	-14.7214									WASHC2A	GSE117299_1_ShML3-2_HeLa_ShML3-2
3	3	31.938		0.0310727	1.01081	22.3073	-7.21538									WASHC2C	GSE117299_1_ShML3-2_HeLa_ShML3-2
3	3	71.2124		0.0175384	1.00613	39.5217	-10.9759									WASHC4	GSE117299_1_ShML3-2_HeLa_ShML3-2
3	3	57.4774		0.051111	1.00889	13.5616	-7.85497									WASL	GSE117299_1_ShML3-2_HeLa_ShML3-2
3	3	169.012		0.0522818	0.994408	13.2579	-10.6049									WBP11	GSE117299_1_ShML3-2_HeLa_ShML3-2
3	3	35.1373		0.287742	0.993075	2.40892	-2.47405									WBP1L	GSE117299_1_ShML3-2_HeLa_ShML3-2
3	3	0.441285		0.162876	1.00966	4.25568	-4.22264									WBP2NL	GSE117299_1_ShML3-2_HeLa_ShML3-2
3	3	12.9628		0.0381054	0.992055	18.1902	-8.87859									WBP4	GSE117299_1_ShML3-2_HeLa_ShML3-2
3	3	24.1052		0.243191	0.986561	2.85021	0.142181									WDCP	GSE117299_1_ShML3-2_HeLa_ShML3-2
3	3	14.6176		0.104427	0.988243	6.63762	-4.71199									WDFY2	GSE117299_1_ShML3-2_HeLa_ShML3-2
3	3	71.8192		0.0681539	0.999425	10.1703	-23.8279									WDFY3	GSE117299_1_ShML3-2_HeLa_ShML3-2
3	3	77.9972		0.0793209	1.00464	8.73852	-10.9917									WDHD1	GSE117299_1_ShML3-2_HeLa_ShML3-2
3	3	4.08189		0.0416957	1.00495	16.624	-11.6239									WDPCP	GSE117299_1_ShML3-2_HeLa_ShML3-2
3	3	110.983		0.0234061	1.00364	29.614	-13.9532									WDR12	GSE117299_1_ShML3-2_HeLa_ShML3-2
3	3	25.2084		0.0543401	0.991925	12.7557	-8.34516									WDR19	GSE117299_1_ShML3-2_HeLa_ShML3-2
3	3	18.0927		0.254153	0.993285	2.72729	-3.68831									WDR20	GSE117299_1_ShML3-2_HeLa_ShML3-2
3	3	10.7563		0.014127	0.947912	49.0654	1.77173									WDR24	GSE117299_1_ShML3-2_HeLa_ShML3-2
3	3	11.1976		0.0731563	0.963699	9.47489	1.18563									WDR25	GSE117299_1_ShML3-2_HeLa_ShML3-2
3	3	129.959		0.030338	1.00829	22.8475	-8.83069									WDR26	GSE117299_1_ShML3-2_HeLa_ShML3-2
3	3	169.123		0.0790277	0.990117	8.77094	-6.45961									WDR3	GSE117299_1_ShML3-2_HeLa_ShML3-2
3	3	93.2767		0.206203	0.98971	3.36149	-2.56898									WDR33	GSE117299_1_ShML3-2_HeLa_ShML3-2
3	3	40.1018		0.059225	0.996887	11.7036	-13.932									WDR35	GSE117299_1_ShML3-2_HeLa_ShML3-2
3	3	119.809		0.14215	0.994723	4.87616	-8.44853									WDR36	GSE117299_1_ShML3-2_HeLa_ShML3-2
3	3	18.534		0.165867	0.998302	4.17894	-14.567									WDR37	GSE117299_1_ShML3-2_HeLa_ShML3-2
3	3	57.6429		0.03417	0.98842	20.2852	-6.72264									WDR4	GSE117299_1_ShML3-2_HeLa_ShML3-2
3	3	125.38		0.418519	0.997528	1.65619	-4.51276									WDR43	GSE117299_1_ShML3-2_HeLa_ShML3-2
3	3	62.1661		0.140663	1.00515	4.92773	-8.63735									WDR44	GSE117299_1_ShML3-2_HeLa_ShML3-2
3	3	80.7001		0.00192207	0.988531	360.626	-7.62427									WDR45B	GSE117299_1_ShML3-2_HeLa_ShML3-2
3	3	24.6017		0.104011	0.99118	6.66414	-6.44786									WDR47	GSE117299_1_ShML3-2_HeLa_ShML3-2
3	3	71.4882		0.0414075	0.999419	16.7397	-24.482									WDR48	GSE117299_1_ShML3-2_HeLa_ShML3-2
3	3	131.558		0.0545705	0.990071	12.7019	-7.0989									WDR5	GSE117299_1_ShML3-2_HeLa_ShML3-2
3	3	17.2101		0.210592	0.984131	3.29143	0.160371									WDR53	GSE117299_1_ShML3-2_HeLa_ShML3-2
3	3	63.4348		0.054997	0.994599	12.6034	-10.7406									WDR55	GSE117299_1_ShML3-2_HeLa_ShML3-2
3	3	49.2033		0.00959538	0.976458	72.2376	-3.11108									WDR59	GSE117299_1_ShML3-2_HeLa_ShML3-2
3	3	12.8524		0.0719479	0.990177	9.63402	-6.6904									WDR5B	GSE117299_1_ShML3-2_HeLa_ShML3-2
3	3	21.4023		0.101212	0.995816	6.84846	-11.0012									WDR7	GSE117299_1_ShML3-2_HeLa_ShML3-2
3	3	62.3316		0.122805	0.997512	5.64429	-13.5104									WDR70	GSE117299_1_ShML3-2_HeLa_ShML3-2
3	3	23.0572		0.0919576	1.0063	7.53769	-8.80762									WDR72	GSE117299_1_ShML3-2_HeLa_ShML3-2
3	3	14.5073		0.127442	0.987554	5.43894	-3.72026									WDR73	GSE117299_1_ShML3-2_HeLa_ShML3-2
3	3	41.9773		0.174669	0.989989	3.96834	-3.66377									WDR74	GSE117299_1_ShML3-2_HeLa_ShML3-2
3	3	126.318		0.151079	0.9907	4.58798	-4.79102									WDR75	GSE117299_1_ShML3-2_HeLa_ShML3-2
3	3	61.3938		0.135361	0.99801	5.12072	-14.4928									WDR76	GSE117299_1_ShML3-2_HeLa_ShML3-2
3	3	52.6784		0.0989613	0.985282	7.00423	-3.51676									WDR81	GSE117299_1_ShML3-2_HeLa_ShML3-2
3	3	200.95		0.204287	0.993771	3.393	-5.63838									WDR82	GSE117299_1_ShML3-2_HeLa_ShML3-2
3	3	2.97868		0.0229971	0.996291	30.1407	-13.8486									WDR83	GSE117299_1_ShML3-2_HeLa_ShML3-2
3	3	15.8311		0.279091	0.990787	2.48358	-1.0279									WDR89	GSE117299_1_ShML3-2_HeLa_ShML3-2
3	3	20.7956		0.0804726	0.997722	8.61345	-15.2238									WDR91	GSE117299_1_ShML3-2_HeLa_ShML3-2
3	3	7.0054		0.0431808	0.980418	16.0522	-3.3303									WDSUB1	GSE117299_1_ShML3-2_HeLa_ShML3-2
3	3	84.2303		0.505588	0.998394	1.37097	-4.24251									WEE1	GSE117299_1_ShML3-2_HeLa_ShML3-2
3	3	0.165482		-0.885067	0.0114967		11.1713									WFIKKN1	GSE117299_1_ShML3-2_HeLa_ShML3-2
3	3	10.2047		0.182821	0.992028	3.79139	-4.79174									WHAMM	GSE117299_1_ShML3-2_HeLa_ShML3-2
3	3	0.386125		0.121633	0.960735	5.69867	3.00838									WIF1	GSE117299_1_ShML3-2_HeLa_ShML3-2
3	3	99.2892		0.0180955	0.994352	38.3049	-11.454									WIPF1	GSE117299_1_ShML3-2_HeLa_ShML3-2
3	3	57.6981		0.174899	0.984046	3.96313	-0.861328									WIPF2	GSE117299_1_ShML3-2_HeLa_ShML3-2
3	3	7.11573		0.0979235	0.990611	7.07845	-6.24337									WIPI1	GSE117299_1_ShML3-2_HeLa_ShML3-2
3	3	70.385		0.000801242	0.985765	865.091	-6.35694									WIZ	GSE117299_1_ShML3-2_HeLa_ShML3-2
3	3	575.436		0.0606453	1.00753	11.4295	-8.59713									WNK1	GSE117299_1_ShML3-2_HeLa_ShML3-2
3	3	9.21183		0.00995792	1.00223	69.6077	-17.253									WNK2	GSE117299_1_ShML3-2_HeLa_ShML3-2
3	3	4.08189		0.0604199	0.966074	11.4722	0.431999									WNT11	GSE117299_1_ShML3-2_HeLa_ShML3-2
3	3	6.12283		0.0188404	0.994821	36.7905	-11.955									WNT3	GSE117299_1_ShML3-2_HeLa_ShML3-2
3	3	370.459		0.0550678	1.00133	12.5872	-19.1578									WNT5A	GSE117299_1_ShML3-2_HeLa_ShML3-2
3	3	0.496446		0.0110494	0.968429	62.7319	-1.31257									WNT5B	GSE117299_1_ShML3-2_HeLa_ShML3-2
3	3	0.165482		-0.10686	0.827412		6.02071									WNT6	GSE117299_1_ShML3-2_HeLa_ShML3-2
3	3	67.5718		0.0473214	0.988075	14.6477	-6.19508									WNT7B	GSE117299_1_ShML3-2_HeLa_ShML3-2
3	3	3.75093		0.20034	0.996596	3.45985	-9.38081									WNT9A	GSE117299_1_ShML3-2_HeLa_ShML3-2
3	3	38.447		0.0772641	1.01147	8.97114	-5.61491									WRAP53	GSE117299_1_ShML3-2_HeLa_ShML3-2
3	3	30.8348		0.0368568	0.99842	18.8065	-18.6009									WRAP73	GSE117299_1_ShML3-2_HeLa_ShML3-2
3	3	45.8937		0.0687264	0.999797	10.0856	-30.0533									WRN	GSE117299_1_ShML3-2_HeLa_ShML3-2
3	3	61.8351		0.0179047	1.00283	38.713	-15.6043									WRNIP1	GSE117299_1_ShML3-2_HeLa_ShML3-2
3	3	130.676		0.0470957	0.999944	14.7179	-38.3857									WSB1	GSE117299_1_ShML3-2_HeLa_ShML3-2
3	3	15.776		0.0577607	0.983757	12.0003	-4.05934									WSCD1	GSE117299_1_ShML3-2_HeLa_ShML3-2
3	3	68.7854		0.225251	0.991088	3.07722	-2.86314									WTAP	GSE117299_1_ShML3-2_HeLa_ShML3-2
3	3	43.9079		0.0146228	0.99563	47.4017	-13.0849									WWC1	GSE117299_1_ShML3-2_HeLa_ShML3-2
3	3	102.047		0.0137249	1.01138	50.5029	-7.36514									WWC2	GSE117299_1_ShML3-2_HeLa_ShML3-2
3	3	1.21353		0.023994	0.965149	28.8884	-0.380724									WWOX	GSE117299_1_ShML3-2_HeLa_ShML3-2
3	3	71.3779		0.0463626	0.994231	14.9506	-10.5777									WWP1	GSE117299_1_ShML3-2_HeLa_ShML3-2
3	3	33.4274		0.0791851	0.991062	8.7535	-7.05806									WWP2	GSE117299_1_ShML3-2_HeLa_ShML3-2
3	3	49.6446		0.0532811	1.00477	13.0092	-11.527									WWTR1	GSE117299_1_ShML3-2_HeLa_ShML3-2
3	3	47.1072		0.0652963	0.985879	10.6154	-4.6945									XAB2	GSE117299_1_ShML3-2_HeLa_ShML3-2
3	3	84.5613		0.393591	0.998509	1.76109	-8.35032									XBP1	GSE117299_1_ShML3-2_HeLa_ShML3-2
3	3	78.9349		0.14336	0.996989	4.83502	-11.7792									XIAP	GSE117299_1_ShML3-2_HeLa_ShML3-2
3	3	10.4805		0.0289915	0.994555	23.9087	-11.3874									XK	GSE117299_1_ShML3-2_HeLa_ShML3-2
3	3	7.0054		0.354266	0.994731	1.95657	-2.03207									XKR8	GSE117299_1_ShML3-2_HeLa_ShML3-2
3	3	0.82741		0.0970364	1.04954	7.14317	3.7114									XKRX	GSE117299_1_ShML3-2_HeLa_ShML3-2
3	3	12.1353		0.0614777	0.997447	11.2748	-15.0617									XPA	GSE117299_1_ShML3-2_HeLa_ShML3-2
3	3	38.6125		0.11064	1.00826	6.26491	-6.65285									XPC	GSE117299_1_ShML3-2_HeLa_ShML3-2
3	3	22.4504		0.0728587	1.00786	9.51358	-8.00413									XPNPEP3	GSE117299_1_ShML3-2_HeLa_ShML3-2
3	3	521.379		0.0548872	0.999455	12.6286	-24.4997									XPO1	GSE117299_1_ShML3-2_HeLa_ShML3-2
3	3	67.3512		0.0363509	1.00264	19.0682	-15.5358									XPO4	GSE117299_1_ShML3-2_HeLa_ShML3-2
3	3	241.107		0.0119319	0.982853	58.0918	-4.95201									XPO6	GSE117299_1_ShML3-2_HeLa_ShML3-2
3	3	182.196		0.0380662	1.00112	18.209	-20.6186									XPO7	GSE117299_1_ShML3-2_HeLa_ShML3-2
3	3	290.311		0.0126302	1.00054	54.88	-25.6845									XPOT	GSE117299_1_ShML3-2_HeLa_ShML3-2
3	3	33.2619		0.0437153	1.00183	15.8559	-17.544									XRCC1	GSE117299_1_ShML3-2_HeLa_ShML3-2
3	3	52.0165		0.0388206	1.01739	17.8551	-4.15845									XRCC2	GSE117299_1_ShML3-2_HeLa_ShML3-2
3	3	14.8382		-0.00566848	0.980263		-4.5619									XRCC3	GSE117299_1_ShML3-2_HeLa_ShML3-2
3	3	17.2101		0.0359871	0.996424	19.261	-13.7241									XRCC4	GSE117299_1_ShML3-2_HeLa_ShML3-2
3	3	67.1305		0.0563695	1.01623	12.2965	-4.10034									XRN1	GSE117299_1_ShML3-2_HeLa_ShML3-2
3	3	109.384		0.0294788	1.01508	23.5135	-5.26174									XRN2	GSE117299_1_ShML3-2_HeLa_ShML3-2
3	3	6.61928		0.109086	1.02448	6.35415	-0.180025									XRRA1	GSE117299_1_ShML3-2_HeLa_ShML3-2
3	3	12.5215		0.0299595	0.991081	23.1361	-8.40038									XYLB	GSE117299_1_ShML3-2_HeLa_ShML3-2
3	3	40.2673		0.0399998	0.998787	17.3288	-20.1048									XYLT2	GSE117299_1_ShML3-2_HeLa_ShML3-2
3	3	17.2653		0.275268	0.994662	2.51808	-4.41938									YAE1	GSE117299_1_ShML3-2_HeLa_ShML3-2
3	3	18.2582		0.0690303	0.999555	10.0412	-25.3416									YAF2	GSE117299_1_ShML3-2_HeLa_ShML3-2
3	3	30.559		0.125588	1.00693	5.5192	-7.28798									YARS2	GSE117299_1_ShML3-2_HeLa_ShML3-2
3	3	14.0108		-0.0164227	0.950514		0.679841									YBEY	GSE117299_1_ShML3-2_HeLa_ShML3-2
3	3	20.1336		0.0292786	0.95708	23.6742	1.00817									YDJC	GSE117299_1_ShML3-2_HeLa_ShML3-2
3	3	76.0114		0.113961	0.986496	6.08231	-3.61274									YEATS2	GSE117299_1_ShML3-2_HeLa_ShML3-2
3	3	27.8561		0.0915187	1.00105	7.57383	-19.5652									YEATS4	GSE117299_1_ShML3-2_HeLa_ShML3-2
3	3	53.6162		0.0379181	1.01231	18.2801	-6.25695									YIPF4	GSE117299_1_ShML3-2_HeLa_ShML3-2
3	3	117.823		0.0295511	1.00853	23.4559	-8.67594									YIPF5	GSE117299_1_ShML3-2_HeLa_ShML3-2
3	3	16.6034		0.225927	0.990117	3.06801	-2.22214									YJU2	GSE117299_1_ShML3-2_HeLa_ShML3-2
3	3	113.962		0.108737	0.995614	6.37451	-10.5072									YLPM1	GSE117299_1_ShML3-2_HeLa_ShML3-2
3	3	76.1217		0.111315	1.00271	6.22692	-13.3238									YOD1	GSE117299_1_ShML3-2_HeLa_ShML3-2
3	3	0.110321		0.0212098	1.00295	32.6805	-15.2639									YPEL1	GSE117299_1_ShML3-2_HeLa_ShML3-2
3	3	9.59796		0.190286	0.993551	3.64266	-5.84382									YPEL2	GSE117299_1_ShML3-2_HeLa_ShML3-2
3	3	0.275803		0.0629515	0.992972	11.0108	-8.94507									YPEL4	GSE117299_1_ShML3-2_HeLa_ShML3-2
3	3	23.8294		0.0822009	1.01676	8.43236	-3.20241									YPEL5	GSE117299_1_ShML3-2_HeLa_ShML3-2
3	3	38.6676		0.0629991	0.992776	11.0025	-8.77845									YRDC	GSE117299_1_ShML3-2_HeLa_ShML3-2
3	3	101.385		0.159955	0.99746	4.33339	-12.3226									YTHDC1	GSE117299_1_ShML3-2_HeLa_ShML3-2
3	3	93.4973		0.0521183	1.02315	13.2995	-2.08459									YTHDC2	GSE117299_1_ShML3-2_HeLa_ShML3-2
3	3	85.5542		0.350985	0.994402	1.97486	-1.77275									YTHDF1	GSE117299_1_ShML3-2_HeLa_ShML3-2
3	3	110.818		0.425309	0.998084	1.62975	-5.8235									YTHDF2	GSE117299_1_ShML3-2_HeLa_ShML3-2
3	3	115.506		0.160383	0.994632	4.32183	-7.81975									YTHDF3	GSE117299_1_ShML3-2_HeLa_ShML3-2
3	3	503.01		0.0269063	1.00358	25.7615	-13.9547									YWHAG	GSE117299_1_ShML3-2_HeLa_ShML3-2
3	3	102.599		0.0757635	0.992335	9.14883	-8.07429									YWHAH	GSE117299_1_ShML3-2_HeLa_ShML3-2
3	3	170.336		0.0632664	0.995762	10.956	-11.9711									YY1	GSE117299_1_ShML3-2_HeLa_ShML3-2
3	3	54.3884		0.0559637	0.985139	12.3857	-4.64129									YY1AP1	GSE117299_1_ShML3-2_HeLa_ShML3-2
3	3	0.0551607		0.0212098	1.00295	32.6805	-15.2639									ZAR1L	GSE117299_1_ShML3-2_HeLa_ShML3-2
3	3	88.0364		0.106103	0.97914	6.53276	-1.22448									ZBED1	GSE117299_1_ShML3-2_HeLa_ShML3-2
3	3	0.661928		0.220116	0.996514	3.149	-8.64935									ZBED2	GSE117299_1_ShML3-2_HeLa_ShML3-2
3	3	61.118		0.101239	1.00296	6.84662	-13.0753									ZBED3	GSE117299_1_ShML3-2_HeLa_ShML3-2
3	3	68.2337		0.122433	0.989453	5.66146	-4.85589									ZBED4	GSE117299_1_ShML3-2_HeLa_ShML3-2
3	3	70.2195		0.144112	0.990421	4.80979	-4.81462									ZBED5	GSE117299_1_ShML3-2_HeLa_ShML3-2
3	3	0.772249		0.230936	0.991887	3.00146	-3.25567									ZBED6	GSE117299_1_ShML3-2_HeLa_ShML3-2
3	3	45.3972		0.0963033	0.989693	7.19754	-5.72853									ZBTB1	GSE117299_1_ShML3-2_HeLa_ShML3-2
3	3	6.39864		0.302258	0.992873	2.29323	-1.852									ZBTB10	GSE117299_1_ShML3-2_HeLa_ShML3-2
3	3	60.5664		0.205025	0.992707	3.3808	-4.67021									ZBTB11	GSE117299_1_ShML3-2_HeLa_ShML3-2
3	3	11.4734		0.154232	0.993723	4.49419	-7.05907									ZBTB12	GSE117299_1_ShML3-2_HeLa_ShML3-2
3	3	14.2315		0.213048	0.995074	3.25348	-6.78533									ZBTB14	GSE117299_1_ShML3-2_HeLa_ShML3-2
3	3	24.4362		0.00717156	0.963565	96.6523	-0.553417									ZBTB17	GSE117299_1_ShML3-2_HeLa_ShML3-2
3	3	5.95735		0.0383666	1.00891	18.0664	-8.18376									ZBTB18	GSE117299_1_ShML3-2_HeLa_ShML3-2
3	3	49.3688		0.217935	0.988757	3.18053	-1.68825									ZBTB2	GSE117299_1_ShML3-2_HeLa_ShML3-2
3	3	16.8792		0.242965	0.998036	2.85287	-11.4027									ZBTB20	GSE117299_1_ShML3-2_HeLa_ShML3-2
3	3	26.7529		0.241959	0.991208	2.86473	-2.44114									ZBTB21	GSE117299_1_ShML3-2_HeLa_ShML3-2
3	3	12.4663		0.145055	1.00356	4.77851	-10.7241									ZBTB22	GSE117299_1_ShML3-2_HeLa_ShML3-2
3	3	28.4629		0.368504	0.996491	1.88098	-4.01922									ZBTB24	GSE117299_1_ShML3-2_HeLa_ShML3-2
3	3	21.7333		0.0590919	1.01694	11.73	-3.7726									ZBTB25	GSE117299_1_ShML3-2_HeLa_ShML3-2
3	3	27.5252		0.127364	0.993654	5.44227	-7.76418									ZBTB26	GSE117299_1_ShML3-2_HeLa_ShML3-2
3	3	5.40575		0.117278	0.993258	5.91031	-7.68685									ZBTB3	GSE117299_1_ShML3-2_HeLa_ShML3-2
3	3	96.6415		0.207379	1	3.34241	-51.7952									ZBTB33	GSE117299_1_ShML3-2_HeLa_ShML3-2
3	3	32.2138		0.126339	0.991014	5.48643	-5.70628									ZBTB34	GSE117299_1_ShML3-2_HeLa_ShML3-2
3	3	30.1177		0.107588	1.00766	6.4426	-7.19545									ZBTB37	GSE117299_1_ShML3-2_HeLa_ShML3-2
3	3	342.713		0.126921	0.988073	5.46125	-3.99068									ZBTB38	GSE117299_1_ShML3-2_HeLa_ShML3-2
3	3	14.8934		0.189519	0.99002	3.65739	-3.24647									ZBTB39	GSE117299_1_ShML3-2_HeLa_ShML3-2
3	3	82.7962		0.1166	0.99137	5.94465	-6.2243									ZBTB4	GSE117299_1_ShML3-2_HeLa_ShML3-2
3	3	112.031		0.0825329	0.989401	8.39844	-5.94299									ZBTB40	GSE117299_1_ShML3-2_HeLa_ShML3-2
3	3	29.8971		0.0512862	0.997255	13.5153	-14.902									ZBTB41	GSE117299_1_ShML3-2_HeLa_ShML3-2
3	3	3.089		0.135843	0.985725	5.10256	-2.65778									ZBTB42	GSE117299_1_ShML3-2_HeLa_ShML3-2
3	3	41.7015		0.173844	0.991282	3.98717	-4.51748									ZBTB43	GSE117299_1_ShML3-2_HeLa_ShML3-2
3	3	47.4933		0.0850225	0.988767	8.15251	-5.52546									ZBTB44	GSE117299_1_ShML3-2_HeLa_ShML3-2
3	3	9.98408		0.142047	0.987589	4.87969	-3.31953									ZBTB45	GSE117299_1_ShML3-2_HeLa_ShML3-2
3	3	21.7333		0.0543656	0.982025	12.7497	-3.54323									ZBTB48	GSE117299_1_ShML3-2_HeLa_ShML3-2
3	3	4.13705		0.398055	0.998845	1.74133	-9.73811									ZBTB49	GSE117299_1_ShML3-2_HeLa_ShML3-2
3	3	45.6179		0.181425	0.988222	3.82057	-2.49074									ZBTB5	GSE117299_1_ShML3-2_HeLa_ShML3-2
3	3	30.89		0.245768	0.995631	2.82033	-6.52112									ZBTB6	GSE117299_1_ShML3-2_HeLa_ShML3-2
3	3	31.6622		0.197035	0.988655	3.51788	-2.25545									ZBTB7A	GSE117299_1_ShML3-2_HeLa_ShML3-2
3	3	69.8334		0.0467221	0.979654	14.8355	-3.00545									ZBTB7B	GSE117299_1_ShML3-2_HeLa_ShML3-2
3	3	2.53739		0.275671	0.992649	2.5144	-2.48771									ZBTB7C	GSE117299_1_ShML3-2_HeLa_ShML3-2
3	3	9.5428		0.140669	1.00105	4.92751	-18.1586									ZBTB8A	GSE117299_1_ShML3-2_HeLa_ShML3-2
3	3	16.8792		0.308969	0.995842	2.24342	-4.87664									ZBTB9	GSE117299_1_ShML3-2_HeLa_ShML3-2
3	3	9.70828		0.181032	1.01139	3.82886	-2.70587									ZC2HC1A	GSE117299_1_ShML3-2_HeLa_ShML3-2
3	3	1.87546		0.127531	0.946539	5.43514	5.02757									ZC2HC1C	GSE117299_1_ShML3-2_HeLa_ShML3-2
3	3	8.32926		0.250535	0.990947	2.76666	-2.00554									ZC3H10	GSE117299_1_ShML3-2_HeLa_ShML3-2
3	3	0.386125		0.125395	1.05854	5.52773	5.51124									ZC3H11A	GSE117299_1_ShML3-2_HeLa_ShML3-2
3	3	0.882571		0.139686	1.01171	4.96218	-3.73408									ZC3H11B	GSE117299_1_ShML3-2_HeLa_ShML3-2
3	3	24.6017		0.169112	0.97083	4.09874	2.59043									ZC3H12A	GSE117299_1_ShML3-2_HeLa_ShML3-2
3	3	23.8846		0.181996	0.986968	3.80858	-1.86716									ZC3H12C	GSE117299_1_ShML3-2_HeLa_ShML3-2
3	3	0.606767		0.227628	0.981117	3.04509	1.71371									ZC3H12D	GSE117299_1_ShML3-2_HeLa_ShML3-2
3	3	105.633		0.140189	1.00133	4.94436	-16.7612									ZC3H13	GSE117299_1_ShML3-2_HeLa_ShML3-2
3	3	82.1894		0.048337	0.991175	14.3399	-7.97435									ZC3H14	GSE117299_1_ShML3-2_HeLa_ShML3-2
3	3	164.379		0.0275418	1.00435	25.1671	-12.7746									ZC3H15	GSE117299_1_ShML3-2_HeLa_ShML3-2
3	3	77.3353		0.137648	1.00203	5.03564	-14.2993									ZC3H18	GSE117299_1_ShML3-2_HeLa_ShML3-2
3	3	27.6907		0.157045	0.976894	4.4137	0.841491									ZC3H3	GSE117299_1_ShML3-2_HeLa_ShML3-2
3	3	53.3955		0.469916	0.998509	1.47504	-5.86854									ZC3H4	GSE117299_1_ShML3-2_HeLa_ShML3-2
3	3	4.35769		0.073228	0.986877	9.4656	-4.91742									ZC3H6	GSE117299_1_ShML3-2_HeLa_ShML3-2
3	3	87.1539		0.052376	0.996041	13.2341	-12.6747									ZC3H7A	GSE117299_1_ShML3-2_HeLa_ShML3-2
3	3	25.1533		0.0567858	1.01196	12.2063	-5.91967									ZC3H8	GSE117299_1_ShML3-2_HeLa_ShML3-2
3	3	113.3		0.0614289	1.0074	11.2837	-8.67289									ZC3HAV1	GSE117299_1_ShML3-2_HeLa_ShML3-2
3	3	13.6798		0.123025	0.992621	5.63419	-6.98261									ZC3HAV1L	GSE117299_1_ShML3-2_HeLa_ShML3-2
3	3	36.737		0.101944	0.994652	6.7993	-9.50823									ZC3HC1	GSE117299_1_ShML3-2_HeLa_ShML3-2
3	3	10.2599		0.0375865	1.00933	18.4414	-7.92579									ZC4H2	GSE117299_1_ShML3-2_HeLa_ShML3-2
3	3	19.582		0.154274	1.00399	4.49296	-9.77483									ZCCHC10	GSE117299_1_ShML3-2_HeLa_ShML3-2
3	3	73.6395		0.13058	0.990433	5.30823	-5.20945									ZCCHC14	GSE117299_1_ShML3-2_HeLa_ShML3-2
3	3	0.82741		0.206668	0.999585	3.35392	-21.8143									ZCCHC18	GSE117299_1_ShML3-2_HeLa_ShML3-2
3	3	39.7708		0.235139	0.993229	2.94782	-4.21358									ZCCHC2	GSE117299_1_ShML3-2_HeLa_ShML3-2
3	3	32.4896		0.0712741	0.988429	9.72509	-5.72602									ZCCHC24	GSE117299_1_ShML3-2_HeLa_ShML3-2
3	3	18.3133		0.314274	0.993411	2.20555	-1.94918									ZCCHC3	GSE117299_1_ShML3-2_HeLa_ShML3-2
3	3	18.203		0.0833941	0.998324	8.31171	-16.9838									ZCCHC4	GSE117299_1_ShML3-2_HeLa_ShML3-2
3	3	31.0555		0.286662	0.992356	2.41799	-1.91458									ZCCHC7	GSE117299_1_ShML3-2_HeLa_ShML3-2
3	3	37.2334		0.236117	0.992179	2.93561	-3.31944									ZCCHC8	GSE117299_1_ShML3-2_HeLa_ShML3-2
3	3	24.7671		0.191894	0.985382	3.61214	-0.886558									ZCCHC9	GSE117299_1_ShML3-2_HeLa_ShML3-2
3	3	0.165482		0.0406042	0.947613	17.0708	2.50523									ZCWPW2	GSE117299_1_ShML3-2_HeLa_ShML3-2
3	3	61.8903		0.0947413	1.01163	7.31621	-5.04883									ZDBF2	GSE117299_1_ShML3-2_HeLa_ShML3-2
3	3	2.97868		0.0398064	0.986337	17.4129	-5.57974									ZDHHC11	GSE117299_1_ShML3-2_HeLa_ShML3-2
3	3	0.220643		-0.0749639	0.88281		4.4256									ZDHHC11B	GSE117299_1_ShML3-2_HeLa_ShML3-2
3	3	18.5891		0.0691517	1.0208	10.0236	-2.26467									ZDHHC13	GSE117299_1_ShML3-2_HeLa_ShML3-2
3	3	3.97157		0.0453001	0.925521	15.3012	4.74229									ZDHHC14	GSE117299_1_ShML3-2_HeLa_ShML3-2
3	3	57.5877		0.00539638	0.997925	128.447	-17.7919									ZDHHC16	GSE117299_1_ShML3-2_HeLa_ShML3-2
3	3	52.9542		0.0653643	1.01519	10.6044	-4.25374									ZDHHC17	GSE117299_1_ShML3-2_HeLa_ShML3-2
3	3	12.7421		0.065523	1.01475	10.5787	-4.42522									ZDHHC23	GSE117299_1_ShML3-2_HeLa_ShML3-2
3	3	124.332		0.0949183	0.995178	7.30256	-10.3254									ZDHHC5	GSE117299_1_ShML3-2_HeLa_ShML3-2
3	3	57.2568		0.0326754	0.992419	21.2131	-9.30412									ZDHHC6	GSE117299_1_ShML3-2_HeLa_ShML3-2
3	3	40.8189		0.166892	0.985817	4.15328	-1.80067									ZDHHC7	GSE117299_1_ShML3-2_HeLa_ShML3-2
3	3	34.3099		0.034407	0.987445	20.1455	-6.23088									ZEB1	GSE117299_1_ShML3-2_HeLa_ShML3-2
3	3	18.7546		0.110993	0.989566	6.24496	-5.24343									ZEB2	GSE117299_1_ShML3-2_HeLa_ShML3-2
3	3	13.7902		-0.0145846	0.949592		0.837198									ZFAND2A	GSE117299_1_ShML3-2_HeLa_ShML3-2
3	3	17.8721		-0.0274381	0.957415		-0.497868									ZFAND2B	GSE117299_1_ShML3-2_HeLa_ShML3-2
3	3	26.422		0.0554041	0.984083	12.5107	-4.24481									ZFAND3	GSE117299_1_ShML3-2_HeLa_ShML3-2
3	3	4.19221		0.12703	0.995371	5.45655	-9.6666									ZFAND4	GSE117299_1_ShML3-2_HeLa_ShML3-2
3	3	125.325		0.358913	0.997744	1.93124	-6.97548									ZFAND5	GSE117299_1_ShML3-2_HeLa_ShML3-2
3	3	51.2443		0.0430159	0.998384	16.1138	-18.3024									ZFAND6	GSE117299_1_ShML3-2_HeLa_ShML3-2
3	3	21.3472		0.161649	0.990478	4.28797	-4.34378									ZFAT	GSE117299_1_ShML3-2_HeLa_ShML3-2
3	3	125.656		0.0166218	1.00164	41.7011	-18.9205									ZFC3H1	GSE117299_1_ShML3-2_HeLa_ShML3-2
3	3	99.0686		0.26176	0.993472	2.64803	-3.62581									ZFHX3	GSE117299_1_ShML3-2_HeLa_ShML3-2
3	3	11.8044		0.173869	0.976178	3.9866	1.51408									ZFP1	GSE117299_1_ShML3-2_HeLa_ShML3-2
3	3	3.089		0.0633304	1.01186	10.9449	-5.79473									ZFP14	GSE117299_1_ShML3-2_HeLa_ShML3-2
3	3	13.2386		0.199559	0.992894	3.47339	-4.98755									ZFP30	GSE117299_1_ShML3-2_HeLa_ShML3-2
3	3	8.99119		0.0331367	0.938456	20.9178	3.27297									ZFP36	GSE117299_1_ShML3-2_HeLa_ShML3-2
3	3	83.072		0.115431	0.984472	6.00485	-2.73325									ZFP36L1	GSE117299_1_ShML3-2_HeLa_ShML3-2
3	3	12.0802		0.285799	0.988643	2.42529	0.434									ZFP36L2	GSE117299_1_ShML3-2_HeLa_ShML3-2
3	3	4.96446		0.615269	0.999339	1.12658	-5.88113									ZFP37	GSE117299_1_ShML3-2_HeLa_ShML3-2
3	3	4.79898		0.0609936	0.976298	11.3643	-1.7041									ZFP41	GSE117299_1_ShML3-2_HeLa_ShML3-2
3	3	34.5306		0.0748554	0.988694	9.25981	-5.76678									ZFP62	GSE117299_1_ShML3-2_HeLa_ShML3-2
3	3	57.6429		0.210119	0.9891	3.29884	-2.10735									ZFP64	GSE117299_1_ShML3-2_HeLa_ShML3-2
3	3	8.99119		0.131079	0.983208	5.28802	-1.81967									ZFP69	GSE117299_1_ShML3-2_HeLa_ShML3-2
3	3	4.96446		0.174033	0.983823	3.98285	-0.803205									ZFP69B	GSE117299_1_ShML3-2_HeLa_ShML3-2
3	3	3.47512		0.186082	0.984447	3.72496	-0.685965									ZFP82	GSE117299_1_ShML3-2_HeLa_ShML3-2
3	3	3.58544		0.0943156	0.977709	7.34923	-1.15594									ZFP90	GSE117299_1_ShML3-2_HeLa_ShML3-2
3	3	119.919		0.111686	0.985072	6.2062	-3.07515									ZFP91	GSE117299_1_ShML3-2_HeLa_ShML3-2
3	3	0.110321		0.054055	0.924929	12.823	5.02527									ZFP92	GSE117299_1_ShML3-2_HeLa_ShML3-2
3	3	2.86835		0.0109437	0.923591	63.3377	3.988									ZFPL1	GSE117299_1_ShML3-2_HeLa_ShML3-2
3	3	2.09611		0.0613843	0.968536	11.2919	0.00614145									ZFPM1	GSE117299_1_ShML3-2_HeLa_ShML3-2
3	3	1.2687		0.170477	1.0032	4.06593	-10.6379									ZFPM2	GSE117299_1_ShML3-2_HeLa_ShML3-2
3	3	227.538		0.0570175	0.994358	12.1567	-10.4241									ZFR	GSE117299_1_ShML3-2_HeLa_ShML3-2
3	3	209.28		0.262373	0.993761	2.64184	-3.87844									ZFX	GSE117299_1_ShML3-2_HeLa_ShML3-2
3	3	10.646		0.159609	0.991081	4.34278	-4.79551									ZFYVE1	GSE117299_1_ShML3-2_HeLa_ShML3-2
3	3	86.3816		0.039508	1.02652	17.5445	-1.60799									ZFYVE16	GSE117299_1_ShML3-2_HeLa_ShML3-2
3	3	14.1211		0.0778404	1.00949	8.90473	-6.73537									ZFYVE21	GSE117299_1_ShML3-2_HeLa_ShML3-2
3	3	53.561		0.123463	0.992282	5.61422	-6.70043									ZFYVE26	GSE117299_1_ShML3-2_HeLa_ShML3-2
3	3	4.96446		0.0687481	0.979291	10.0824	-2.30272									ZFYVE28	GSE117299_1_ShML3-2_HeLa_ShML3-2
3	3	23.7742		0.0898717	0.99129	7.71263	-6.91729									ZFYVE9	GSE117299_1_ShML3-2_HeLa_ShML3-2
3	3	4.9093		0.119962	0.976727	5.77806	-0.177105									ZGPAT	GSE117299_1_ShML3-2_HeLa_ShML3-2
3	3	29.6213		0.0777163	0.98431	8.91895	-3.72234									ZGRF1	GSE117299_1_ShML3-2_HeLa_ShML3-2
3	3	92.8354		0.0360128	1.00968	19.2472	-7.74629									ZHX1	GSE117299_1_ShML3-2_HeLa_ShML3-2
3	3	7.28121		0.293668	0.992399	2.36031	-1.73171									ZHX2	GSE117299_1_ShML3-2_HeLa_ShML3-2
3	3	31.1658		0.215024	0.995882	3.22359	-7.80069									ZHX3	GSE117299_1_ShML3-2_HeLa_ShML3-2
3	3	11.9699		0.301135	0.990473	2.30178	-0.145392									ZIC2	GSE117299_1_ShML3-2_HeLa_ShML3-2
3	3	13.7902		0.25769	0.994566	2.68984	-4.8501									ZIC5	GSE117299_1_ShML3-2_HeLa_ShML3-2
3	3	99.896		0.131395	0.996732	5.27527	-11.6305									ZKSCAN1	GSE117299_1_ShML3-2_HeLa_ShML3-2
3	3	22.8917		0.487479	0.998264	1.4219	-4.3769									ZKSCAN2	GSE117299_1_ShML3-2_HeLa_ShML3-2
3	3	3.80609		0.145725	1.00824	4.75655	-5.66819									ZKSCAN3	GSE117299_1_ShML3-2_HeLa_ShML3-2
3	3	7.88798		0.231172	0.9927	2.99841	-3.88239									ZKSCAN4	GSE117299_1_ShML3-2_HeLa_ShML3-2
3	3	30.0626		0.183497	0.985791	3.77744	-1.30411									ZKSCAN5	GSE117299_1_ShML3-2_HeLa_ShML3-2
3	3	3.41996		0.168888	0.990883	4.10419	-4.39418									ZKSCAN7	GSE117299_1_ShML3-2_HeLa_ShML3-2
3	3	64.4828		0.135031	0.998385	5.13326	-15.7572									ZKSCAN8	GSE117299_1_ShML3-2_HeLa_ShML3-2
3	3	0.165482		0.0988246	0.989703	7.01391	-5.66413									ZMAT1	GSE117299_1_ShML3-2_HeLa_ShML3-2
3	3	141.156														ZMAT2	GSE117299_1_ShML3-2_HeLa_ShML3-2
3	3	27.1942		0.0700032	1.02949	9.90164	-0.146981									ZMAT3	GSE117299_1_ShML3-2_HeLa_ShML3-2
3	3	147.169		0.35496	0.997716	1.95275	-7.02711									ZMIZ1	GSE117299_1_ShML3-2_HeLa_ShML3-2
3	3	27.2494		0.180806	0.989984	3.83364	-3.48094									ZMYM1	GSE117299_1_ShML3-2_HeLa_ShML3-2
3	3	83.8442		0.0418588	0.988158	16.5592	-6.38321									ZMYM2	GSE117299_1_ShML3-2_HeLa_ShML3-2
3	3	89.4706		0.0862783	0.991559	8.03386	-7.2057									ZMYM3	GSE117299_1_ShML3-2_HeLa_ShML3-2
3	3	103.261		0.104466	0.988368	6.63516	-4.77517									ZMYM4	GSE117299_1_ShML3-2_HeLa_ShML3-2
3	3	8.66022		0.111795	0.981281	6.20014	-1.71415									ZMYM5	GSE117299_1_ShML3-2_HeLa_ShML3-2
3	3	9.15667		0.081721	0.982094	8.48187	-2.81891									ZMYM6	GSE117299_1_ShML3-2_HeLa_ShML3-2
3	3	77.5007		0.0163387	0.991574	42.4235	-9.10037									ZMYND11	GSE117299_1_ShML3-2_HeLa_ShML3-2
3	3	66.5789		0.118626	0.984182	5.84313	-2.53196									ZMYND19	GSE117299_1_ShML3-2_HeLa_ShML3-2
3	3	18.6443		0.362932	0.997886	1.90986	-7.23667									ZMYND8	GSE117299_1_ShML3-2_HeLa_ShML3-2
3	3	7.72249		0.129212	0.976737	5.36442	0.0829374									ZNF10	GSE117299_1_ShML3-2_HeLa_ShML3-2
3	3	5.01962		0.178783	0.995661	3.87703	-8.55961									ZNF100	GSE117299_1_ShML3-2_HeLa_ShML3-2
3	3	13.5144		0.164263	0.98589	4.21973	-1.90835									ZNF101	GSE117299_1_ShML3-2_HeLa_ShML3-2
3	3	192.731		0.0381479	0.997687	18.17	-16.2813									ZNF106	GSE117299_1_ShML3-2_HeLa_ShML3-2
3	3	18.203		0.0636222	1.02016	10.8947	-2.604									ZNF107	GSE117299_1_ShML3-2_HeLa_ShML3-2
3	3	9.87376		0.117492	0.99025	5.89953	-5.46733									ZNF112	GSE117299_1_ShML3-2_HeLa_ShML3-2
3	3	0.717089		0.316262	0.980699	2.19169	4.56158									ZNF114	GSE117299_1_ShML3-2_HeLa_ShML3-2
3	3	0.772249		0.0766815	1.02673	9.0393	-0.55326									ZNF117	GSE117299_1_ShML3-2_HeLa_ShML3-2
3	3	35.9096		0.24573	0.992728	2.82076	-3.46574									ZNF12	GSE117299_1_ShML3-2_HeLa_ShML3-2
3	3	55.6571		0.123824	0.98525	5.59782	-2.80414									ZNF121	GSE117299_1_ShML3-2_HeLa_ShML3-2
3	3	10.4805		0.166333	1.01087	4.16723	-3.41435									ZNF124	GSE117299_1_ShML3-2_HeLa_ShML3-2
3	3	111.976		0.118906	0.994097	5.82938	-8.4384									ZNF131	GSE117299_1_ShML3-2_HeLa_ShML3-2
3	3	2.92352		0.0561534	1.02517	12.3438	-1.47522									ZNF132	GSE117299_1_ShML3-2_HeLa_ShML3-2
3	3	13.4592		0.272578	0.987604	2.54293	0.552704									ZNF133	GSE117299_1_ShML3-2_HeLa_ShML3-2
3	3	22.3401		0.345959	0.995482	2.00355	-3.21766									ZNF134	GSE117299_1_ShML3-2_HeLa_ShML3-2
3	3	6.34348		0.356839	0.993877	1.94246	-1.04949									ZNF136	GSE117299_1_ShML3-2_HeLa_ShML3-2
3	3	4.96446		0.0147497	0.984627	46.9939	-5.53363									ZNF138	GSE117299_1_ShML3-2_HeLa_ShML3-2
3	3	4.24737		0.617611	0.999323	1.1223	-5.65043									ZNF14	GSE117299_1_ShML3-2_HeLa_ShML3-2
3	3	7.11573		0.142616	0.989772	4.86024	-4.46441									ZNF140	GSE117299_1_ShML3-2_HeLa_ShML3-2
3	3	60.5664		0.151261	0.986946	4.58247	-2.75136									ZNF142	GSE117299_1_ShML3-2_HeLa_ShML3-2
3	3	24.6568		0.24486	0.992207	2.83079	-3.07689									ZNF143	GSE117299_1_ShML3-2_HeLa_ShML3-2
3	3	139.005		0.190666	0.990602	3.63541	-3.57333									ZNF146	GSE117299_1_ShML3-2_HeLa_ShML3-2
3	3	66.7444		0.298321	0.994636	2.32349	-3.67925									ZNF148	GSE117299_1_ShML3-2_HeLa_ShML3-2
3	3	4.79898		0.282492	0.996451	2.45369	-6.64614									ZNF155	GSE117299_1_ShML3-2_HeLa_ShML3-2
3	3	12.6318		0.509034	0.998222	1.36169	-3.51887									ZNF16	GSE117299_1_ShML3-2_HeLa_ShML3-2
3	3	15.8863		0.204827	0.983792	3.38406	0.115859									ZNF160	GSE117299_1_ShML3-2_HeLa_ShML3-2
3	3	2.42707		0.241282	0.992304	2.87277	-3.25996									ZNF165	GSE117299_1_ShML3-2_HeLa_ShML3-2
3	3	5.95735		0.173835	0.986929	3.98738	-2.08802									ZNF169	GSE117299_1_ShML3-2_HeLa_ShML3-2
3	3	6.89508		0.175933	0.990433	3.93983	-3.89934									ZNF17	GSE117299_1_ShML3-2_HeLa_ShML3-2
3	3	12.1905		0.215807	0.987629	3.21189	-1.17797									ZNF174	GSE117299_1_ShML3-2_HeLa_ShML3-2
3	3	12.5766		0.138073	0.989439	5.02014	-4.40211									ZNF175	GSE117299_1_ShML3-2_HeLa_ShML3-2
3	3	6.39864		0.10941	0.972047	6.33532	0.624505									ZNF18	GSE117299_1_ShML3-2_HeLa_ShML3-2
3	3	11.9699		0.29074	0.994004	2.38408	-3.24551									ZNF180	GSE117299_1_ShML3-2_HeLa_ShML3-2
3	3	9.59796		0.237313	0.989261	2.92081	-1.38133									ZNF181	GSE117299_1_ShML3-2_HeLa_ShML3-2
3	3	14.7831		0.0822102	0.984941	8.4314	-3.84467									ZNF182	GSE117299_1_ShML3-2_HeLa_ShML3-2
3	3	8.66022		0.378739	0.998688	1.83014	-9.59427									ZNF184	GSE117299_1_ShML3-2_HeLa_ShML3-2
3	3	17.5411		0.0444307	0.983478	15.6006	-4.31606									ZNF189	GSE117299_1_ShML3-2_HeLa_ShML3-2
3	3	0.717089		0.194538	0.995773	3.56304	-8.25285									ZNF19	GSE117299_1_ShML3-2_HeLa_ShML3-2
3	3	27.801		0.199307	0.996124	3.47779	-8.63146									ZNF197	GSE117299_1_ShML3-2_HeLa_ShML3-2
3	3	6.23316		0.543342	0.998503	1.27571	-3.40317									ZNF2	GSE117299_1_ShML3-2_HeLa_ShML3-2
3	3	21.0714		0.394397	0.99707	1.75749	-4.27208									ZNF200	GSE117299_1_ShML3-2_HeLa_ShML3-2
3	3	15.5553		0.0684551	0.945033	10.1256	3.54629									ZNF202	GSE117299_1_ShML3-2_HeLa_ShML3-2
3	3	5.24026		0.0604889	0.967852	11.4591	0.110821									ZNF205	GSE117299_1_ShML3-2_HeLa_ShML3-2
3	3	261.793		0.0358198	1.01513	19.3509	-5.07495									ZNF207	GSE117299_1_ShML3-2_HeLa_ShML3-2
3	3	10.3702		0.200058	0.983524	3.46473	0.0726022									ZNF211	GSE117299_1_ShML3-2_HeLa_ShML3-2
3	3	15.6656		0.26119	0.990657	2.6538	-1.49221									ZNF212	GSE117299_1_ShML3-2_HeLa_ShML3-2
3	3	10.4254		0.0671806	0.968309	10.3177	0.207136									ZNF213	GSE117299_1_ShML3-2_HeLa_ShML3-2
3	3	0.661928		0.311871	0.994924	2.22255	-3.58939									ZNF214	GSE117299_1_ShML3-2_HeLa_ShML3-2
3	3	47.8795		0.45352	0.998674	1.52837	-7.11065									ZNF217	GSE117299_1_ShML3-2_HeLa_ShML3-2
3	3	12.1905		-0.00536077	0.957936		-0.0139413									ZNF219	GSE117299_1_ShML3-2_HeLa_ShML3-2
3	3	13.9556		0.190402	0.993656	3.64044	-5.93862									ZNF22	GSE117299_1_ShML3-2_HeLa_ShML3-2
3	3	4.9093		0.0717034	0.996126	9.66687	-12.2789									ZNF221	GSE117299_1_ShML3-2_HeLa_ShML3-2
3	3	4.19221		0.361807	0.991322	1.91579	1.20058									ZNF222	GSE117299_1_ShML3-2_HeLa_ShML3-2
3	3	0.496446		0.249467	0.980981	2.77852	2.41594									ZNF223	GSE117299_1_ShML3-2_HeLa_ShML3-2
3	3	12.8524		0.0277932	1.00006	24.9395	-38.147									ZNF224	GSE117299_1_ShML3-2_HeLa_ShML3-2
3	3	23.4433		0.0245278	0.976705	28.2596	-2.78366									ZNF226	GSE117299_1_ShML3-2_HeLa_ShML3-2
3	3	12.4111		0.124192	0.97381	5.58125	0.651225									ZNF227	GSE117299_1_ShML3-2_HeLa_ShML3-2
3	3	2.64771		0.183427	1.00071	3.77886	-19.2819									ZNF229	GSE117299_1_ShML3-2_HeLa_ShML3-2
3	3	0.992892		0.31817	1.00746	2.17854	-1.08318									ZNF23	GSE117299_1_ShML3-2_HeLa_ShML3-2
3	3	8.16378		0.395427	0.997157	1.75291	-4.41968									ZNF230	GSE117299_1_ShML3-2_HeLa_ShML3-2
3	3	19.4717		0.173084	0.989958	4.00468	-3.6917									ZNF232	GSE117299_1_ShML3-2_HeLa_ShML3-2
3	3	1.15837		0.0717347	1.01	9.66265	-6.59159									ZNF233	GSE117299_1_ShML3-2_HeLa_ShML3-2
3	3	15.776		0.0265477	1.00058	26.1095	-24.8693									ZNF234	GSE117299_1_ShML3-2_HeLa_ShML3-2
3	3	8.49474		0.0637092	0.999739	10.8799	-28.6837									ZNF235	GSE117299_1_ShML3-2_HeLa_ShML3-2
3	3	24.6568		0.101211	0.998677	6.84855	-17.9098									ZNF236	GSE117299_1_ShML3-2_HeLa_ShML3-2
3	3	9.43247		0.0827247	0.968938	8.37896	0.513654									ZNF239	GSE117299_1_ShML3-2_HeLa_ShML3-2
3	3	97.1931		0.209865	0.996671	3.30282	-9.23139									ZNF24	GSE117299_1_ShML3-2_HeLa_ShML3-2
3	3	17.3204		0.031668	1.00751	21.888	-9.38459									ZNF248	GSE117299_1_ShML3-2_HeLa_ShML3-2
3	3	1.10321		0.0446443	1.01085	15.526	-6.83172									ZNF25	GSE117299_1_ShML3-2_HeLa_ShML3-2
3	3	11.4183		0.217654	0.987491	3.18463	-1.05639									ZNF250	GSE117299_1_ShML3-2_HeLa_ShML3-2
3	3	11.1976		0.0033344	0.983882	207.878	-5.546									ZNF26	GSE117299_1_ShML3-2_HeLa_ShML3-2
3	3	32.8758		0.1597	0.994477	4.34031	-7.66851									ZNF260	GSE117299_1_ShML3-2_HeLa_ShML3-2
3	3	45.2317		0.252925	0.987051	2.74052	0.214529									ZNF263	GSE117299_1_ShML3-2_HeLa_ShML3-2
3	3	24.1052		0.252193	0.994751	2.74848	-5.2254									ZNF264	GSE117299_1_ShML3-2_HeLa_ShML3-2
3	3	34.8064		0.244449	0.995242	2.83555	-6.05019									ZNF266	GSE117299_1_ShML3-2_HeLa_ShML3-2
3	3	12.2457		0.277737	0.993111	2.4957	-2.8133									ZNF267	GSE117299_1_ShML3-2_HeLa_ShML3-2
3	3	9.87376		0.162102	0.991251	4.27599	-4.83888									ZNF268	GSE117299_1_ShML3-2_HeLa_ShML3-2
3	3	4.57834		0.163414	1.00112	4.24167	-17.1193									ZNF273	GSE117299_1_ShML3-2_HeLa_ShML3-2
3	3	32.2138		0.308932	0.994097	2.24369	-2.77483									ZNF274	GSE117299_1_ShML3-2_HeLa_ShML3-2
3	3	25.5945		0.238793	0.996138	2.90271	-7.4719									ZNF275	GSE117299_1_ShML3-2_HeLa_ShML3-2
3	3	17.0998		0.147032	0.994495	4.71426	-8.0537									ZNF277	GSE117299_1_ShML3-2_HeLa_ShML3-2
3	3	14.1211		0.114393	0.978338	6.05937	-0.765144									ZNF28	GSE117299_1_ShML3-2_HeLa_ShML3-2
3	3	1.65482		0.389199	1.00044	1.78096	-15.7475									ZNF280B	GSE117299_1_ShML3-2_HeLa_ShML3-2
3	3	16.493		0.244401	0.992609	2.8361	-3.40819									ZNF280C	GSE117299_1_ShML3-2_HeLa_ShML3-2
3	3	25.2636		0.0926568	0.996535	7.4808	-12.3711									ZNF280D	GSE117299_1_ShML3-2_HeLa_ShML3-2
3	3	82.741		0.351725	0.994308	1.97071	-1.65024									ZNF281	GSE117299_1_ShML3-2_HeLa_ShML3-2
3	3	32.9861		0.180979	0.983568	3.83	-0.505683									ZNF282	GSE117299_1_ShML3-2_HeLa_ShML3-2
3	3	16.3276		0.18365	0.987616	3.77428	-2.1246									ZNF283	GSE117299_1_ShML3-2_HeLa_ShML3-2
3	3	3.30964		0.0699901	1.03051	9.90351	0.056357									ZNF284	GSE117299_1_ShML3-2_HeLa_ShML3-2
3	3	0.717089		0.0978185	1.04984	7.08605	3.76953									ZNF285	GSE117299_1_ShML3-2_HeLa_ShML3-2
3	3	5.95735		0.0731231	0.97181	9.47918	-0.332638									ZNF286A	GSE117299_1_ShML3-2_HeLa_ShML3-2
3	3	0.0551607		0.0212098	1.00295	32.6805	-15.2639									ZNF287	GSE117299_1_ShML3-2_HeLa_ShML3-2
3	3	45.8937		0.187704	0.995283	3.69277	-7.79593									ZNF292	GSE117299_1_ShML3-2_HeLa_ShML3-2
3	3	1.48934		0.210795	0.965152	3.28825	4.88639									ZNF296	GSE117299_1_ShML3-2_HeLa_ShML3-2
3	3	39.2744		0.287433	0.994628	2.41151	-4.00714									ZNF3	GSE117299_1_ShML3-2_HeLa_ShML3-2
3	3	5.12994		0.273019	0.994048	2.53882	-3.83571									ZNF30	GSE117299_1_ShML3-2_HeLa_ShML3-2
3	3	59.8493		0.0257544	1.00643	26.9138	-10.4741									ZNF300	GSE117299_1_ShML3-2_HeLa_ShML3-2
3	3	34.6409		0.120208	0.993213	5.76625	-7.56412									ZNF302	GSE117299_1_ShML3-2_HeLa_ShML3-2
3	3	1.87546		0.142525	0.996966	4.86333	-11.758									ZNF311	GSE117299_1_ShML3-2_HeLa_ShML3-2
3	3	29.9522		0.0111904	0.981695	61.9412	-4.5791									ZNF316	GSE117299_1_ShML3-2_HeLa_ShML3-2
3	3	46.1695		0.380572	0.9968	1.82133	-4.18717									ZNF317	GSE117299_1_ShML3-2_HeLa_ShML3-2
3	3	31.3864		0.162569	0.987744	4.26372	-2.80245									ZNF318	GSE117299_1_ShML3-2_HeLa_ShML3-2
3	3	8.88087		0.389583	0.995442	1.7792	-1.77608									ZNF319	GSE117299_1_ShML3-2_HeLa_ShML3-2
3	3	8.32926		-0.000898365	0.989542		-8.25053									ZNF32	GSE117299_1_ShML3-2_HeLa_ShML3-2
3	3	24.6568		0.0747048	1.00692	9.27848	-8.71864									ZNF320	GSE117299_1_ShML3-2_HeLa_ShML3-2
3	3	5.29542		0.20811	0.98829	3.33068	-1.73673									ZNF322	GSE117299_1_ShML3-2_HeLa_ShML3-2
3	3	12.025		0.336075	0.994901	2.06248	-2.80391									ZNF324	GSE117299_1_ShML3-2_HeLa_ShML3-2
3	3	5.35058		0.390081	0.999413	1.77693	-14.0561									ZNF324B	GSE117299_1_ShML3-2_HeLa_ShML3-2
3	3	69.1163		0.0490819	1.00433	14.1223	-12.2262									ZNF326	GSE117299_1_ShML3-2_HeLa_ShML3-2
3	3	6.39864		0.337552	0.993697	2.05346	-1.48533									ZNF329	GSE117299_1_ShML3-2_HeLa_ShML3-2
3	3	40.5431		0.205191	0.98561	3.37806	-0.587214									ZNF330	GSE117299_1_ShML3-2_HeLa_ShML3-2
3	3	28.5181		0.0767234	0.975474	9.03437	-1.06909									ZNF331	GSE117299_1_ShML3-2_HeLa_ShML3-2
3	3	9.43247		0.0717577	1.02082	9.65955	-2.18796									ZNF333	GSE117299_1_ShML3-2_HeLa_ShML3-2
3	3	44.0734		-0.0361535	0.932995		2.00543									ZNF335	GSE117299_1_ShML3-2_HeLa_ShML3-2
3	3	2.97868		0.0635251	1.02233	10.9114	-1.99376									ZNF337	GSE117299_1_ShML3-2_HeLa_ShML3-2
3	3	48.2104		0.0464696	0.998196	14.9161	-17.5512									ZNF33A	GSE117299_1_ShML3-2_HeLa_ShML3-2
3	3	35.1373		0.0766567	1.00318	9.04222	-13.3226									ZNF33B	GSE117299_1_ShML3-2_HeLa_ShML3-2
3	3	4.96446		0.130095	0.982675	5.32801	-1.66007									ZNF34	GSE117299_1_ShML3-2_HeLa_ShML3-2
3	3	6.28832		0.152032	0.986977	4.55921	-2.74328									ZNF341	GSE117299_1_ShML3-2_HeLa_ShML3-2
3	3	9.65312		0.0707249	0.970053	9.80061	-0.0355005									ZNF343	GSE117299_1_ShML3-2_HeLa_ShML3-2
3	3	30.1177		0.085375	0.994884	8.11886	-10.235									ZNF346	GSE117299_1_ShML3-2_HeLa_ShML3-2
3	3	21.4575		0.273194	0.997141	2.5372	-8.22914									ZNF35	GSE117299_1_ShML3-2_HeLa_ShML3-2
3	3	5.90219		0.27145	0.986034	2.5535	1.23366									ZNF350	GSE117299_1_ShML3-2_HeLa_ShML3-2
3	3	7.77765		0.0621947	0.971329	11.1448	-0.529523									ZNF354A	GSE117299_1_ShML3-2_HeLa_ShML3-2
3	3	12.8524		0.0689117	0.982214	10.0585	-3.21116									ZNF354B	GSE117299_1_ShML3-2_HeLa_ShML3-2
3	3	10.2599		0.229182	0.989944	3.02444	-2.02007									ZNF362	GSE117299_1_ShML3-2_HeLa_ShML3-2
3	3	2.42707		0.0713724	0.997667	9.7117	-15.331									ZNF365	GSE117299_1_ShML3-2_HeLa_ShML3-2
3	3	32.6551		0.255507	0.997681	2.71283	-10.0252									ZNF367	GSE117299_1_ShML3-2_HeLa_ShML3-2
3	3	33.1516		0.0515423	1.00025	13.4481	-29.2107									ZNF37A	GSE117299_1_ShML3-2_HeLa_ShML3-2
3	3	7.83281		0.240655	0.993436	2.88026	-4.23396									ZNF383	GSE117299_1_ShML3-2_HeLa_ShML3-2
3	3	42.6392		0.0800985	0.988928	8.65369	-5.74816									ZNF384	GSE117299_1_ShML3-2_HeLa_ShML3-2
3	3	2.59255		0.215463	0.988621	3.21701	-1.68962									ZNF391	GSE117299_1_ShML3-2_HeLa_ShML3-2
3	3	26.8081		0.178546	0.988833	3.88217	-2.89504									ZNF394	GSE117299_1_ShML3-2_HeLa_ShML3-2
3	3	1.93062		0.0859989	0.980342	8.05995	-2.14094									ZNF395	GSE117299_1_ShML3-2_HeLa_ShML3-2
3	3	1.8203		0.244846	0.99895	2.83095	-15.1062									ZNF396	GSE117299_1_ShML3-2_HeLa_ShML3-2
3	3	18.8098		0.079874	0.996009	8.67801	-11.8763									ZNF397	GSE117299_1_ShML3-2_HeLa_ShML3-2
3	3	19.913		0.387236	0.997771	1.78999	-6.14356									ZNF398	GSE117299_1_ShML3-2_HeLa_ShML3-2
3	3	25.2636		0.222636	0.982908	3.11337	0.965642									ZNF407	GSE117299_1_ShML3-2_HeLa_ShML3-2
3	3	14.1763		0.544004	0.998318	1.27416	-2.68127									ZNF408	GSE117299_1_ShML3-2_HeLa_ShML3-2
3	3	29.5661		0.126893	0.992986	5.46245	-7.17683									ZNF41	GSE117299_1_ShML3-2_HeLa_ShML3-2
3	3	0.386125		0.0607267	0.974109	11.4142	-1.18149									ZNF410	GSE117299_1_ShML3-2_HeLa_ShML3-2
3	3	3.41996		0.0345983	0.926982	20.0342	4.33757									ZNF414	GSE117299_1_ShML3-2_HeLa_ShML3-2
3	3	5.84703		0.534665	0.998141	1.29641	-2.39658									ZNF416	GSE117299_1_ShML3-2_HeLa_ShML3-2
3	3	10.646		0.206827	0.994291	3.35134	-6.08596									ZNF417	GSE117299_1_ShML3-2_HeLa_ShML3-2
3	3	10.977		0.150807	0.981438	4.59625	-0.652632									ZNF419	GSE117299_1_ShML3-2_HeLa_ShML3-2
3	3	6.23316		0.232588	0.994983	2.98015	-6.0905									ZNF420	GSE117299_1_ShML3-2_HeLa_ShML3-2
3	3	24.7671		0.289925	0.994076	2.39078	-3.34293									ZNF426	GSE117299_1_ShML3-2_HeLa_ShML3-2
3	3	8.77055		0.314837	0.995967	2.2016	-4.87741									ZNF430	GSE117299_1_ShML3-2_HeLa_ShML3-2
3	3	32.9861		0.0843743	1.02174	8.21515	-1.58135									ZNF431	GSE117299_1_ShML3-2_HeLa_ShML3-2
3	3	9.70828		0.108567	0.978507	6.38452	-0.976115									ZNF432	GSE117299_1_ShML3-2_HeLa_ShML3-2
3	3	13.735		0.348972	0.993883	1.98625	-1.30527									ZNF436	GSE117299_1_ShML3-2_HeLa_ShML3-2
3	3	3.47512		0.324847	0.99023	2.13377	0.745022									ZNF438	GSE117299_1_ShML3-2_HeLa_ShML3-2
3	3	3.80609		0.0664169	0.97168	10.4363	-0.488512									ZNF44	GSE117299_1_ShML3-2_HeLa_ShML3-2
3	3	7.0054		0.121512	0.973441	5.70434	0.659211									ZNF440	GSE117299_1_ShML3-2_HeLa_ShML3-2
3	3	3.6406		0.232611	0.982445	2.97985	1.42607									ZNF441	GSE117299_1_ShML3-2_HeLa_ShML3-2
3	3	1.48934		0.363829	0.995347	1.90514	-2.47435									ZNF443	GSE117299_1_ShML3-2_HeLa_ShML3-2
3	3	22.8365		0.0469425	0.960291	14.7659	1.01253									ZNF444	GSE117299_1_ShML3-2_HeLa_ShML3-2
3	3	69.9437		0.157332	0.997515	4.40562	-12.5297									ZNF445	GSE117299_1_ShML3-2_HeLa_ShML3-2
3	3	3.14416		0.0569803	0.972281	12.1647	-0.8738									ZNF446	GSE117299_1_ShML3-2_HeLa_ShML3-2
3	3	6.67444		0.113386	0.997736	6.11314	-14.3431									ZNF449	GSE117299_1_ShML3-2_HeLa_ShML3-2
3	3	25.7049		0.151586	0.98151	4.57263	-0.653302									ZNF45	GSE117299_1_ShML3-2_HeLa_ShML3-2
3	3	45.4524		0.170104	0.991356	4.07483	-4.67802									ZNF451	GSE117299_1_ShML3-2_HeLa_ShML3-2
3	3	1.15837		0.0100193	0.949298	69.181	1.50318									ZNF461	GSE117299_1_ShML3-2_HeLa_ShML3-2
3	3	29.7868		0.137967	0.99344	5.02402	-7.26188									ZNF462	GSE117299_1_ShML3-2_HeLa_ShML3-2
3	3	0.165482		0.0212098	1.00295	32.6805	-15.2639									ZNF467	GSE117299_1_ShML3-2_HeLa_ShML3-2
3	3	13.5144		0.128074	0.979218	5.4121	-0.626165									ZNF468	GSE117299_1_ShML3-2_HeLa_ShML3-2
3	3	61.8903		0.0400597	0.998538	17.3029	-18.9832									ZNF469	GSE117299_1_ShML3-2_HeLa_ShML3-2
3	3	20.5749		0.313737	0.998333	2.20933	-10.2118									ZNF473	GSE117299_1_ShML3-2_HeLa_ShML3-2
3	3	0.165482		0.150355	0.960529	4.61008	3.86108									ZNF474	GSE117299_1_ShML3-2_HeLa_ShML3-2
3	3	11.1976		0.309363	0.992554	2.24056	-1.36846									ZNF48	GSE117299_1_ShML3-2_HeLa_ShML3-2
3	3	30.559		0.125288	0.979892	5.53242	-0.903019									ZNF480	GSE117299_1_ShML3-2_HeLa_ShML3-2
3	3	4.52317		0.0971169	1.03622	7.13725	1.83454									ZNF483	GSE117299_1_ShML3-2_HeLa_ShML3-2
3	3	5.29542		0.362459	0.997623	1.91235	-6.54913									ZNF484	GSE117299_1_ShML3-2_HeLa_ShML3-2
3	3	4.85414		0.210192	0.987432	3.29768	-1.25043									ZNF485	GSE117299_1_ShML3-2_HeLa_ShML3-2
3	3	1.76514		0.128009	1.02804	5.41484	1.16947									ZNF487	GSE117299_1_ShML3-2_HeLa_ShML3-2
3	3	10.0944		0.209534	0.989633	3.30804	-2.42543									ZNF488	GSE117299_1_ShML3-2_HeLa_ShML3-2
3	3	1.48934		0.25988	0.9912	2.66719	-1.89108									ZNF490	GSE117299_1_ShML3-2_HeLa_ShML3-2
3	3	1.87546		0.163646	1.01315	4.23565	-2.34783									ZNF493	GSE117299_1_ShML3-2_HeLa_ShML3-2
3	3	69.5024		0.149322	0.987596	4.64196	-3.11363									ZNF496	GSE117299_1_ShML3-2_HeLa_ShML3-2
3	3	13.2386		0.0506826	0.992675	13.6762	-9.02873									ZNF500	GSE117299_1_ShML3-2_HeLa_ShML3-2
3	3	0.110321		0.054055	0.924929	12.823	5.02527									ZNF501	GSE117299_1_ShML3-2_HeLa_ShML3-2
3	3	28.9042		0.65386	0.999517	1.06008	-6.44456									ZNF503	GSE117299_1_ShML3-2_HeLa_ShML3-2
3	3	2.86835		0.220061	1.0043	3.1498	-7.38577									ZNF506	GSE117299_1_ShML3-2_HeLa_ShML3-2
3	3	60.07		0.1558	0.989372	4.44895	-3.85371									ZNF507	GSE117299_1_ShML3-2_HeLa_ShML3-2
3	3	15.8863		0.130162	0.986372	5.32528	-3.0987									ZNF510	GSE117299_1_ShML3-2_HeLa_ShML3-2
3	3	29.18		0.0545991	0.992737	12.6952	-8.97357									ZNF512	GSE117299_1_ShML3-2_HeLa_ShML3-2
3	3	53.892		0.0255126	0.998515	27.1688	-19.2747									ZNF512B	GSE117299_1_ShML3-2_HeLa_ShML3-2
3	3	19.8027		0.0311225	0.996689	22.2716	-14.3157									ZNF514	GSE117299_1_ShML3-2_HeLa_ShML3-2
3	3	5.84703		0.118153	0.991964	5.86654	-6.60825									ZNF517	GSE117299_1_ShML3-2_HeLa_ShML3-2
3	3	19.5269		0.149732	0.999169	4.62926	-19.3218									ZNF518A	GSE117299_1_ShML3-2_HeLa_ShML3-2
3	3	10.3702		0.0387639	1.02962	17.8813	-0.965535									ZNF519	GSE117299_1_ShML3-2_HeLa_ShML3-2
3	3	0.110321		-0.0434217	0.930303		2.06311									ZNF521	GSE117299_1_ShML3-2_HeLa_ShML3-2
3	3	3.3648		0.0402356	0.972861	17.2272	-1.4507									ZNF524	GSE117299_1_ShML3-2_HeLa_ShML3-2
3	3	7.33637		0.102557	0.985441	6.75862	-3.48165									ZNF525	GSE117299_1_ShML3-2_HeLa_ShML3-2
3	3	18.1479		0.314725	0.995475	2.20239	-4.18952									ZNF526	GSE117299_1_ShML3-2_HeLa_ShML3-2
3	3	4.19221		0.10888	0.993486	6.36617	-8.13025									ZNF527	GSE117299_1_ShML3-2_HeLa_ShML3-2
3	3	18.7546		0.0823285	0.990073	8.41928	-6.3416									ZNF529	GSE117299_1_ShML3-2_HeLa_ShML3-2
3	3	15.3898		0.18465	0.988553	3.75384	-2.56705									ZNF530	GSE117299_1_ShML3-2_HeLa_ShML3-2
3	3	123.946		0.0528123	0.987162	13.1247	-5.60465									ZNF532	GSE117299_1_ShML3-2_HeLa_ShML3-2
3	3	0.717089		0.0185265	0.862843	37.4139	7.69615									ZNF540	GSE117299_1_ShML3-2_HeLa_ShML3-2
3	3	5.84703		0.338156	0.99227	2.04979	-0.242275									ZNF543	GSE117299_1_ShML3-2_HeLa_ShML3-2
3	3	46.0592		0.0948715	0.990178	7.30617	-6.05784									ZNF544	GSE117299_1_ShML3-2_HeLa_ShML3-2
3	3	9.15667		0.0786699	1.01256	8.81083	-5.03143									ZNF546	GSE117299_1_ShML3-2_HeLa_ShML3-2
3	3	2.48223		0.190774	1.00439	3.63335	-8.13216									ZNF547	GSE117299_1_ShML3-2_HeLa_ShML3-2
3	3	45.7834		0.0186355	1.00068	37.195	-24.1048									ZNF548	GSE117299_1_ShML3-2_HeLa_ShML3-2
3	3	19.8027		0.0601863	1.00727	11.5167	-8.81727									ZNF550	GSE117299_1_ShML3-2_HeLa_ShML3-2
3	3	10.2599		0.132434	0.988003	5.23392	-3.79839									ZNF552	GSE117299_1_ShML3-2_HeLa_ShML3-2
3	3	4.79898		0.278395	0.995832	2.4898	-5.80816									ZNF554	GSE117299_1_ShML3-2_HeLa_ShML3-2
3	3	2.37191		0.426287	0.994299	1.62601	0.751907									ZNF555	GSE117299_1_ShML3-2_HeLa_ShML3-2
3	3	8.71539		0.249336	0.991962	2.77997	-2.7553									ZNF556	GSE117299_1_ShML3-2_HeLa_ShML3-2
3	3	8.77055		0.267689	0.995149	2.58937	-5.2261									ZNF557	GSE117299_1_ShML3-2_HeLa_ShML3-2
3	3	15.9966		0.0465825	0.977943	14.88	-2.52498									ZNF558	GSE117299_1_ShML3-2_HeLa_ShML3-2
3	3	9.98408		0.10852	0.989328	6.38728	-5.1779									ZNF559	GSE117299_1_ShML3-2_HeLa_ShML3-2
3	3	29.5661		0.320715	0.995209	2.16126	-3.65912									ZNF561	GSE117299_1_ShML3-2_HeLa_ShML3-2
3	3	33.7583		0.21064	0.988266	3.29067	-1.64938									ZNF562	GSE117299_1_ShML3-2_HeLa_ShML3-2
3	3	3.089		0.0930539	0.965526	7.44888	1.42531									ZNF565	GSE117299_1_ShML3-2_HeLa_ShML3-2
3	3	11.7492		0.163655	0.991745	4.23542	-5.14232									ZNF566	GSE117299_1_ShML3-2_HeLa_ShML3-2
3	3	13.0179		0.33057	0.992275	2.09683	-0.484834									ZNF567	GSE117299_1_ShML3-2_HeLa_ShML3-2
3	3	0.275803		0.207808	1.01681	3.33551	0.42248									ZNF57	GSE117299_1_ShML3-2_HeLa_ShML3-2
3	3	1.37902		0.243211	0.985889	2.84999	0.435584									ZNF571	GSE117299_1_ShML3-2_HeLa_ShML3-2
3	3	1.15837		0.154398	1.01334	4.48934	-2.52884									ZNF572	GSE117299_1_ShML3-2_HeLa_ShML3-2
3	3	5.01962		0.0506574	1.03232	13.683	-0.123073									ZNF573	GSE117299_1_ShML3-2_HeLa_ShML3-2
3	3	20.2991		0.325917	0.99054	2.12676	0.585513									ZNF574	GSE117299_1_ShML3-2_HeLa_ShML3-2
3	3	0.717089		-0.0221937	0.883197		5.68733									ZNF575	GSE117299_1_ShML3-2_HeLa_ShML3-2
3	3	13.7902		0.0465174	0.969886	14.9008	-0.658525									ZNF576	GSE117299_1_ShML3-2_HeLa_ShML3-2
3	3	4.57834		0.0129076	0.894444	53.7005	5.97803									ZNF579	GSE117299_1_ShML3-2_HeLa_ShML3-2
3	3	24.6568		-0.0143778	0.984188		-6.11397									ZNF580	GSE117299_1_ShML3-2_HeLa_ShML3-2
3	3	14.6727		0.391361	0.994782	1.77112	-0.907184									ZNF581	GSE117299_1_ShML3-2_HeLa_ShML3-2
3	3	16.6034		0.29257	0.989364	2.36917	0.249913									ZNF584	GSE117299_1_ShML3-2_HeLa_ShML3-2
3	3	2.42707		0.284842	0.990998	2.43344	-0.989687									ZNF585A	GSE117299_1_ShML3-2_HeLa_ShML3-2
3	3	2.86835		0.0905445	0.996843	7.65532	-12.9884									ZNF585B	GSE117299_1_ShML3-2_HeLa_ShML3-2
3	3	13.2386		0.122006	0.997717	5.68124	-14.0511									ZNF586	GSE117299_1_ShML3-2_HeLa_ShML3-2
3	3	35.027		0.121189	1.00346	5.71954	-11.5729									ZNF587	GSE117299_1_ShML3-2_HeLa_ShML3-2
3	3	35.7441		0.0769429	0.981913	9.00859	-2.8907									ZNF587B	GSE117299_1_ShML3-2_HeLa_ShML3-2
3	3	24.1052		0.0180576	0.999143	38.3853	-22.7664									ZNF589	GSE117299_1_ShML3-2_HeLa_ShML3-2
3	3	77.3353		0.101197	0.983334	6.8495	-2.70872									ZNF592	GSE117299_1_ShML3-2_HeLa_ShML3-2
3	3	17.8169		0.147742	0.990766	4.69161	-4.93014									ZNF594	GSE117299_1_ShML3-2_HeLa_ShML3-2
3	3	1.98578		0.25443	0.997089	2.72432	-8.69388									ZNF596	GSE117299_1_ShML3-2_HeLa_ShML3-2
3	3	7.28121		0.12999	0.998381	5.33232	-15.8837									ZNF597	GSE117299_1_ShML3-2_HeLa_ShML3-2
3	3	9.5428		0.124301	0.980554	5.57635	-1.13205									ZNF600	GSE117299_1_ShML3-2_HeLa_ShML3-2
3	3	9.8186		0.038552	0.983354	17.9795	-4.42856									ZNF605	GSE117299_1_ShML3-2_HeLa_ShML3-2
3	3	9.10151		0.155584	0.994368	4.45514	-7.67016									ZNF607	GSE117299_1_ShML3-2_HeLa_ShML3-2
3	3	0.606767		0.417093	0.993545	1.66185	1.1988									ZNF608	GSE117299_1_ShML3-2_HeLa_ShML3-2
3	3	95.2625		0.18948	0.992207	3.65816	-4.73195									ZNF609	GSE117299_1_ShML3-2_HeLa_ShML3-2
3	3	12.0802		0.177081	0.993645	3.91428	-6.32044									ZNF611	GSE117299_1_ShML3-2_HeLa_ShML3-2
3	3	5.01962		0.34245	0.993346	2.02408	-1.00589									ZNF613	GSE117299_1_ShML3-2_HeLa_ShML3-2
3	3	21.7885		0.310389	0.993024	2.23316	-1.72751									ZNF614	GSE117299_1_ShML3-2_HeLa_ShML3-2
3	3	6.67444		0.226947	0.991726	3.05423	-3.25789									ZNF615	GSE117299_1_ShML3-2_HeLa_ShML3-2
3	3	10.3702		0.243003	0.985459	2.85242	0.609377									ZNF616	GSE117299_1_ShML3-2_HeLa_ShML3-2
3	3	2.92352		0.176851	0.978478	3.91938	0.992292									ZNF618	GSE117299_1_ShML3-2_HeLa_ShML3-2
3	3	7.83281		0.252557	1.00111	2.74452	-14.5167									ZNF619	GSE117299_1_ShML3-2_HeLa_ShML3-2
3	3	10.5908		0.243333	0.998299	2.84856	-12.2568									ZNF620	GSE117299_1_ShML3-2_HeLa_ShML3-2
3	3	75.7356		0.0241615	0.999215	28.6881	-23.133									ZNF621	GSE117299_1_ShML3-2_HeLa_ShML3-2
3	3	86.8229		0.300792	0.996632	2.30441	-6.39562									ZNF622	GSE117299_1_ShML3-2_HeLa_ShML3-2
3	3	76.9491		0.10393	0.985294	6.66938	-3.38297									ZNF623	GSE117299_1_ShML3-2_HeLa_ShML3-2
3	3	2.31675		0.508856	0.999143	1.36217	-7.9041									ZNF624	GSE117299_1_ShML3-2_HeLa_ShML3-2
3	3	6.67444		0.646849	0.999466	1.07157	-6.07362									ZNF627	GSE117299_1_ShML3-2_HeLa_ShML3-2
3	3	4.74382		0.142998	0.961086	4.84724	3.56409									ZNF628	GSE117299_1_ShML3-2_HeLa_ShML3-2
3	3	55.602		0.261079	0.995002	2.65493	-5.24867									ZNF629	GSE117299_1_ShML3-2_HeLa_ShML3-2
3	3	0.661928		0.109334	0.936612	6.3397	5.53488									ZNF630	GSE117299_1_ShML3-2_HeLa_ShML3-2
3	3	157.042		0.108986	0.995766	6.35998	-10.7116									ZNF638	GSE117299_1_ShML3-2_HeLa_ShML3-2
3	3	48.8172		0.248301	0.987818	2.79156	-0.292106									ZNF639	GSE117299_1_ShML3-2_HeLa_ShML3-2
3	3	11.8595		0.143124	0.982868	4.84299	-1.35458									ZNF641	GSE117299_1_ShML3-2_HeLa_ShML3-2
3	3	78.273		0.261042	0.991833	2.65531	-2.30358									ZNF644	GSE117299_1_ShML3-2_HeLa_ShML3-2
3	3	42.6944		0.136399	0.986885	5.08175	-3.15038									ZNF646	GSE117299_1_ShML3-2_HeLa_ShML3-2
3	3	22.671		0.115789	1.00554	5.98629	-8.90786									ZNF652	GSE117299_1_ShML3-2_HeLa_ShML3-2
3	3	3.47512		0.115627	0.959969	5.99471	2.95442									ZNF653	GSE117299_1_ShML3-2_HeLa_ShML3-2
3	3	11.0873		0.222541	0.999014	3.11469	-16.1511									ZNF654	GSE117299_1_ShML3-2_HeLa_ShML3-2
3	3	64.7035		0.0444103	1.00703	15.6078	-9.44489									ZNF655	GSE117299_1_ShML3-2_HeLa_ShML3-2
3	3	0.386125		0.281141	0.993851	2.46548	-3.39084									ZNF658	GSE117299_1_ShML3-2_HeLa_ShML3-2
3	3	0.275803		0.364331	0.996443	1.90252	-4.07016									ZNF660	GSE117299_1_ShML3-2_HeLa_ShML3-2
3	3	3.91641		0.217123	0.994807	3.19242	-6.34658									ZNF668	GSE117299_1_ShML3-2_HeLa_ShML3-2
3	3	7.11573		0.390254	0.993487	1.77614	0.387464									ZNF669	GSE117299_1_ShML3-2_HeLa_ShML3-2
3	3	6.89508		0.342763	0.99378	2.02223	-1.40102									ZNF670	GSE117299_1_ShML3-2_HeLa_ShML3-2
3	3	0.386125		0.196044	1.02967	3.53567	3.48294									ZNF670-ZNF695	GSE117299_1_ShML3-2_HeLa_ShML3-2
3	3	3.25448		0.0942906	0.98609	7.35118	-3.98594									ZNF671	GSE117299_1_ShML3-2_HeLa_ShML3-2
3	3	38.6676		0.266803	0.998244	2.59798	-11.3499									ZNF672	GSE117299_1_ShML3-2_HeLa_ShML3-2
3	3	4.68866		0.100485	1.01683	6.89804	-2.66882									ZNF674	GSE117299_1_ShML3-2_HeLa_ShML3-2
3	3	9.65312		0.117503	0.976975	5.89899	-0.31117									ZNF675	GSE117299_1_ShML3-2_HeLa_ShML3-2
3	3	11.1425		0.190583	1.00252	3.63699	-11.4776									ZNF678	GSE117299_1_ShML3-2_HeLa_ShML3-2
3	3	6.06767		0.0789111	1.00669	8.7839	-8.79951									ZNF680	GSE117299_1_ShML3-2_HeLa_ShML3-2
3	3	5.29542		0.204403	0.979197	3.39109	1.60073									ZNF684	GSE117299_1_ShML3-2_HeLa_ShML3-2
3	3	50.3617		0.191756	0.984919	3.61473	-0.703505									ZNF687	GSE117299_1_ShML3-2_HeLa_ShML3-2
3	3	3.41996		0.0105556	0.945486	65.6662	1.95204									ZNF688	GSE117299_1_ShML3-2_HeLa_ShML3-2
3	3	20.9611		0.402036	0.995523	1.72409	-1.48352									ZNF689	GSE117299_1_ShML3-2_HeLa_ShML3-2
3	3	17.6514		0.165769	0.984804	4.18139	-1.41936									ZNF691	GSE117299_1_ShML3-2_HeLa_ShML3-2
3	3	2.20643		0.157629	0.966527	4.39733	3.08245									ZNF695	GSE117299_1_ShML3-2_HeLa_ShML3-2
3	3	11.4734		0.215923	0.989197	3.21015	-1.98778									ZNF696	GSE117299_1_ShML3-2_HeLa_ShML3-2
3	3	11.1425		0.285596	0.999419	2.42702	-17.4115									ZNF697	GSE117299_1_ShML3-2_HeLa_ShML3-2
3	3	3.6406		0.288325	0.998029	2.40405	-9.99456									ZNF699	GSE117299_1_ShML3-2_HeLa_ShML3-2
3	3	37.7851		0.278641	0.991051	2.4876	-1.21593									ZNF7	GSE117299_1_ShML3-2_HeLa_ShML3-2
3	3	9.98408		0.0991035	0.995203	6.99417	-10.2397									ZNF70	GSE117299_1_ShML3-2_HeLa_ShML3-2
3	3	8.49474		0.0145361	0.986705	47.6846	-6.41063									ZNF700	GSE117299_1_ShML3-2_HeLa_ShML3-2
3	3	4.79898		0.246303	0.992505	2.81421	-3.26694									ZNF701	GSE117299_1_ShML3-2_HeLa_ShML3-2
3	3	20.2991		0.335169	0.994082	2.06805	-1.93882									ZNF703	GSE117299_1_ShML3-2_HeLa_ShML3-2
3	3	5.73671		0.031451	0.980146	22.0389	-3.55984									ZNF704	GSE117299_1_ShML3-2_HeLa_ShML3-2
3	3	42.1979		0.0542173	0.990202	12.7846	-7.18772									ZNF706	GSE117299_1_ShML3-2_HeLa_ShML3-2
3	3	25.0429		0.0461927	0.964727	15.0056	0.281626									ZNF707	GSE117299_1_ShML3-2_HeLa_ShML3-2
3	3	7.06057		0.150183	0.983809	4.61534	-1.49046									ZNF708	GSE117299_1_ShML3-2_HeLa_ShML3-2
3	3	2.37191		0.402127	0.993947	1.7237	0.330146									ZNF71	GSE117299_1_ShML3-2_HeLa_ShML3-2
3	3	8.10862		0.152978	0.980578	4.53102	-0.31803									ZNF710	GSE117299_1_ShML3-2_HeLa_ShML3-2
3	3	5.57123		0.26831	1.00092	2.58338	-15.1845									ZNF711	GSE117299_1_ShML3-2_HeLa_ShML3-2
3	3	2.15127		0.120942	1.00948	5.73125	-5.53966									ZNF713	GSE117299_1_ShML3-2_HeLa_ShML3-2
3	3	40.2673		0.102267	1.00989	6.77781	-5.81285									ZNF714	GSE117299_1_ShML3-2_HeLa_ShML3-2
3	3	5.51607		0.0688169	0.987026	10.0723	-5.10663									ZNF717	GSE117299_1_ShML3-2_HeLa_ShML3-2
3	3	19.582		0.0643028	0.976426	10.7794	-1.64664									ZNF721	GSE117299_1_ShML3-2_HeLa_ShML3-2
3	3	0.220643		0.145742	0.945132	4.756	5.70442									ZNF724	GSE117299_1_ShML3-2_HeLa_ShML3-2
3	3	0.937731		0.159286	0.99421	4.35158	-7.3972									ZNF726	GSE117299_1_ShML3-2_HeLa_ShML3-2
3	3	0.110321		0.0919798	1.04752	7.53587	3.32075									ZNF736	GSE117299_1_ShML3-2_HeLa_ShML3-2
3	3	11.3079		0.0320185	1.02147	21.6483	-3.07517									ZNF738	GSE117299_1_ShML3-2_HeLa_ShML3-2
3	3	11.8044		0.139301	0.979286	4.97589	-0.325067									ZNF74	GSE117299_1_ShML3-2_HeLa_ShML3-2
3	3	81.362		0.102939	0.991662	6.73356	-6.81525									ZNF740	GSE117299_1_ShML3-2_HeLa_ShML3-2
3	3	18.534		0.299736	0.995725	2.31253	-4.99742									ZNF746	GSE117299_1_ShML3-2_HeLa_ShML3-2
3	3	9.15667		0.210785	0.993383	3.2884	-5.08177									ZNF747	GSE117299_1_ShML3-2_HeLa_ShML3-2
3	3	19.3062		0.111133	1.00149	6.23711	-16.9187									ZNF749	GSE117299_1_ShML3-2_HeLa_ShML3-2
3	3	13.7902		0.0937547	0.986327	7.3932	-4.10381									ZNF75A	GSE117299_1_ShML3-2_HeLa_ShML3-2
3	3	16.1069		0.0800122	1.00477	8.66301	-10.8053									ZNF75D	GSE117299_1_ShML3-2_HeLa_ShML3-2
3	3	27.0287		0.0478228	0.985649	14.4941	-5.07059									ZNF76	GSE117299_1_ShML3-2_HeLa_ShML3-2
3	3	13.6798		0.104954	0.971206	6.60429	0.677127									ZNF761	GSE117299_1_ShML3-2_HeLa_ShML3-2
3	3	8.10862		0.222658	0.991962	3.11305	-3.55994									ZNF764	GSE117299_1_ShML3-2_HeLa_ShML3-2
3	3	12.9628		0.258917	0.99343	2.6771	-3.67382									ZNF765	GSE117299_1_ShML3-2_HeLa_ShML3-2
3	3	13.2937		0.39431	0.995682	1.75787	-1.94857									ZNF766	GSE117299_1_ShML3-2_HeLa_ShML3-2
3	3	30.4487		0.0351137	0.954253	19.7401	1.54567									ZNF768	GSE117299_1_ShML3-2_HeLa_ShML3-2
3	3	4.79898		0.0959254	0.985965	7.2259	-3.88683									ZNF77	GSE117299_1_ShML3-2_HeLa_ShML3-2
3	3	104.529		0.152032	0.99651	4.55921	-10.6444									ZNF770	GSE117299_1_ShML3-2_HeLa_ShML3-2
3	3	3.14416		0.417287	0.996416	1.66108	-2.32537									ZNF772	GSE117299_1_ShML3-2_HeLa_ShML3-2
3	3	0.386125		0.160917	1.00107	4.30748	-17.5036									ZNF773	GSE117299_1_ShML3-2_HeLa_ShML3-2
3	3	7.83281		0.121538	1.00024	5.70313	-27.5825									ZNF774	GSE117299_1_ShML3-2_HeLa_ShML3-2
3	3	1.8203		0.236626	0.990422	2.9293	-2.0881									ZNF775	GSE117299_1_ShML3-2_HeLa_ShML3-2
3	3	21.292		0.29866	0.995855	2.32086	-5.21537									ZNF776	GSE117299_1_ShML3-2_HeLa_ShML3-2
3	3	12.5215		0.304613	0.993285	2.2755	-2.1364									ZNF777	GSE117299_1_ShML3-2_HeLa_ShML3-2
3	3	18.4237		0.295581	0.995863	2.34504	-5.32203									ZNF778	GSE117299_1_ShML3-2_HeLa_ShML3-2
3	3	21.1817		0.141493	0.982517	4.8988	-1.27963									ZNF780A	GSE117299_1_ShML3-2_HeLa_ShML3-2
3	3	26.2013		0.0987726	1.0028	7.0176	-13.4807									ZNF780B	GSE117299_1_ShML3-2_HeLa_ShML3-2
3	3	5.1851		0.130743	0.988004	5.30161	-3.84724									ZNF782	GSE117299_1_ShML3-2_HeLa_ShML3-2
3	3	28.5181		0.026867	0.98992	25.7992	-7.74811									ZNF783	GSE117299_1_ShML3-2_HeLa_ShML3-2
3	3	3.86125		0.133887	0.974355	5.17712	0.801087									ZNF784	GSE117299_1_ShML3-2_HeLa_ShML3-2
3	3	6.50896		0.115333	0.956217	6.00995	3.48369									ZNF786	GSE117299_1_ShML3-2_HeLa_ShML3-2
3	3	17.5963		0.0593604	0.985881	11.6769	-4.85658									ZNF787	GSE117299_1_ShML3-2_HeLa_ShML3-2
3	3	15.7208		0.0400453	1.02405	17.3091	-2.1817									ZNF789	GSE117299_1_ShML3-2_HeLa_ShML3-2
3	3	8.16378		0.246599	0.997548	2.81082	-9.96143									ZNF79	GSE117299_1_ShML3-2_HeLa_ShML3-2
3	3	30.559		0.152468	0.994911	4.54619	-8.36894									ZNF791	GSE117299_1_ShML3-2_HeLa_ShML3-2
3	3	2.59255		0.488707	0.998934	1.41833	-7.26218									ZNF792	GSE117299_1_ShML3-2_HeLa_ShML3-2
3	3	0.772249		0.158092	0.989344	4.38446	-3.77203									ZNF799	GSE117299_1_ShML3-2_HeLa_ShML3-2
3	3	19.8027		0.0854434	1.00475	8.11235	-10.6834									ZNF8	GSE117299_1_ShML3-2_HeLa_ShML3-2
3	3	20.7404		0.23705	0.993766	2.92405	-4.65204									ZNF800	GSE117299_1_ShML3-2_HeLa_ShML3-2
3	3	6.56412		0.223234	0.992582	3.10502	-4.02449									ZNF804A	GSE117299_1_ShML3-2_HeLa_ShML3-2
3	3	8.2741		0.237662	0.991416	2.91652	-2.71461									ZNF805	GSE117299_1_ShML3-2_HeLa_ShML3-2
3	3	4.74382		0.0827893	1.01032	8.37243	-6.09465									ZNF808	GSE117299_1_ShML3-2_HeLa_ShML3-2
3	3	19.2511		0.144942	0.994169	4.78224	-7.76951									ZNF81	GSE117299_1_ShML3-2_HeLa_ShML3-2
3	3	4.02673		0.338287	0.997568	2.04899	-7.17617									ZNF813	GSE117299_1_ShML3-2_HeLa_ShML3-2
3	3	3.089		0.337306	0.992118	2.05495	-0.151582									ZNF816	GSE117299_1_ShML3-2_HeLa_ShML3-2
3	3	1.48934		0.274998	0.990209	2.52055	-0.788334									ZNF821	GSE117299_1_ShML3-2_HeLa_ShML3-2
3	3	1.98578		0.392702	0.9964	1.76507	-3.09067									ZNF823	GSE117299_1_ShML3-2_HeLa_ShML3-2
3	3	27.6907		0.369752	0.996973	1.87463	-4.86507									ZNF827	GSE117299_1_ShML3-2_HeLa_ShML3-2
3	3	16.493		0.00432191	0.979435	160.38	-4.05864									ZNF83	GSE117299_1_ShML3-2_HeLa_ShML3-2
3	3	23.0572		0.239053	0.98217	2.89956	1.71351									ZNF830	GSE117299_1_ShML3-2_HeLa_ShML3-2
3	3	1.65482		0.205271	0.982143	3.37674	0.710199									ZNF836	GSE117299_1_ShML3-2_HeLa_ShML3-2
3	3	6.7296		0.122125	0.984193	5.67571	-2.43689									ZNF839	GSE117299_1_ShML3-2_HeLa_ShML3-2
3	3	21.5678		0.0993437	0.979482	6.97726	-1.51288									ZNF84	GSE117299_1_ShML3-2_HeLa_ShML3-2
3	3	21.4023		0.131635	0.99655	5.26567	-11.2997									ZNF841	GSE117299_1_ShML3-2_HeLa_ShML3-2
3	3	10.5908		0.281083	0.995944	2.46599	-5.8883									ZNF845	GSE117299_1_ShML3-2_HeLa_ShML3-2
3	3	0.882571		0.129991	0.977123	5.33229	0.00476486									ZNF846	GSE117299_1_ShML3-2_HeLa_ShML3-2
3	3	0.0551607		0.0212098	1.00295	32.6805	-15.2639									ZNF85	GSE117299_1_ShML3-2_HeLa_ShML3-2
3	3	5.51607		0.0235208	1.00052	29.4695	-25.6216									ZNF852	GSE117299_1_ShML3-2_HeLa_ShML3-2
3	3	20.0233		0.0599343	0.982276	11.5651	-3.47691									ZNF860	GSE117299_1_ShML3-2_HeLa_ShML3-2
3	3	9.8186		0.162013	0.980774	4.27835	-0.117445									ZNF865	GSE117299_1_ShML3-2_HeLa_ShML3-2
3	3	14.9485		0.0378806	1.00067	18.2982	-23.7387									ZNF875	GSE117299_1_ShML3-2_HeLa_ShML3-2
3	3	0.165482		0.150355	0.960529	4.61008	3.86108									ZNF879	GSE117299_1_ShML3-2_HeLa_ShML3-2
3	3	6.12283		0.140832	0.985813	4.9218	-2.55214									ZNF888	GSE117299_1_ShML3-2_HeLa_ShML3-2
3	3	15.8863		0.0785439	1.0261	8.82496	-0.645671									ZNF891	GSE117299_1_ShML3-2_HeLa_ShML3-2
3	3	3.97157		0.0831396	1.03574	8.33715	1.36631									ZNF91	GSE117299_1_ShML3-2_HeLa_ShML3-2
3	3	10.8115		0.308258	0.994011	2.2486	-2.70891									ZNF92	GSE117299_1_ShML3-2_HeLa_ShML3-2
3	3	0.220643		0.311871	0.994924	2.22255	-3.58939									ZNF93	GSE117299_1_ShML3-2_HeLa_ShML3-2
3	3	70.5505		0.183567	0.989163	3.776	-2.9278									ZNFX1	GSE117299_1_ShML3-2_HeLa_ShML3-2
3	3	4.35769		0.252345	0.982281	2.74682	2.07873									ZNHIT2	GSE117299_1_ShML3-2_HeLa_ShML3-2
3	3	35.6338		0.0428636	0.996223	16.171	-13.2131									ZNHIT3	GSE117299_1_ShML3-2_HeLa_ShML3-2
3	3	64.3725		0.0758337	0.998753	9.14036	-18.9696									ZNHIT6	GSE117299_1_ShML3-2_HeLa_ShML3-2
3	3	15.6105		0.119166	0.984483	5.81663	-2.63188									ZNRF1	GSE117299_1_ShML3-2_HeLa_ShML3-2
3	3	10.2047		0.0474848	1.00188	14.5972	-17.2653									ZNRF2	GSE117299_1_ShML3-2_HeLa_ShML3-2
3	3	19.7475		0.440586	0.998084	1.57324	-5.32623									ZNRF3	GSE117299_1_ShML3-2_HeLa_ShML3-2
3	3	0.220643		0.0212098	1.00295	32.6805	-15.2639									ZPLD1	GSE117299_1_ShML3-2_HeLa_ShML3-2
3	3	34.9719		0.00199904	0.983709	346.74	-5.51649									ZPR1	GSE117299_1_ShML3-2_HeLa_ShML3-2
3	3	18.7546		0.155673	0.987075	4.45259	-2.68376									ZRANB1	GSE117299_1_ShML3-2_HeLa_ShML3-2
3	3	208.287		0.0288392	1.01147	24.0349	-6.92034									ZRANB2	GSE117299_1_ShML3-2_HeLa_ShML3-2
3	3	10.315		0.043303	1.00913	16.0069	-7.90201									ZRANB3	GSE117299_1_ShML3-2_HeLa_ShML3-2
3	3	12.0802		0.125973	0.987697	5.50236	-3.83133									ZRSR2	GSE117299_1_ShML3-2_HeLa_ShML3-2
3	3	15.3347		0.196686	0.989559	3.52414	-2.76441									ZSCAN12	GSE117299_1_ShML3-2_HeLa_ShML3-2
3	3	3.47512		0.18997	0.983572	3.64872	-0.243068									ZSCAN16	GSE117299_1_ShML3-2_HeLa_ShML3-2
3	3	6.50896		0.0633187	0.970444	10.947	-0.316548									ZSCAN2	GSE117299_1_ShML3-2_HeLa_ShML3-2
3	3	10.7012		0.182768	0.984766	3.79249	-0.907772									ZSCAN20	GSE117299_1_ShML3-2_HeLa_ShML3-2
3	3	4.85414		0.233833	0.993293	2.96428	-4.31003									ZSCAN21	GSE117299_1_ShML3-2_HeLa_ShML3-2
3	3	9.87376		0.17076	0.991842	4.05919	-5.00639									ZSCAN22	GSE117299_1_ShML3-2_HeLa_ShML3-2
3	3	27.0287		0.305351	0.993982	2.27	-2.77067									ZSCAN25	GSE117299_1_ShML3-2_HeLa_ShML3-2
3	3	10.0392		0.187876	0.996105	3.68938	-8.94051									ZSCAN26	GSE117299_1_ShML3-2_HeLa_ShML3-2
3	3	41.7015		0.101452	0.978277	6.83228	-1.11167									ZSCAN29	GSE117299_1_ShML3-2_HeLa_ShML3-2
3	3	55.2158		0.164764	0.991426	4.20691	-4.88227									ZSCAN31	GSE117299_1_ShML3-2_HeLa_ShML3-2
3	3	21.1265		0.207505	0.987913	3.34038	-1.56481									ZSCAN32	GSE117299_1_ShML3-2_HeLa_ShML3-2
3	3	7.66733		0.163678	0.973845	4.23481	1.77769									ZSCAN5A	GSE117299_1_ShML3-2_HeLa_ShML3-2
3	3	17.155		0.174557	0.98341	3.97089	-0.636775									ZSCAN9	GSE117299_1_ShML3-2_HeLa_ShML3-2
3	3	16.1069		0.230604	0.990492	3.0058	-2.31361									ZSWIM1	GSE117299_1_ShML3-2_HeLa_ShML3-2
3	3	4.08189		0.218089	0.976444	3.17828	2.75442									ZSWIM3	GSE117299_1_ShML3-2_HeLa_ShML3-2
3	3	6.39864		0.0287602	0.977272	24.1009	-2.8198									ZSWIM4	GSE117299_1_ShML3-2_HeLa_ShML3-2
3	3	2.81319		0.127509	1.00035	5.43607	-25.1813									ZSWIM5	GSE117299_1_ShML3-2_HeLa_ShML3-2
3	3	47.6037		0.334603	0.996026	2.07155	-4.34583									ZSWIM6	GSE117299_1_ShML3-2_HeLa_ShML3-2
3	3	10.9218		0.00547001	0.974345	126.718	-2.70208									ZSWIM7	GSE117299_1_ShML3-2_HeLa_ShML3-2
3	3	15.8311		0.127127	0.993391	5.45241	-7.52663									ZSWIM9	GSE117299_1_ShML3-2_HeLa_ShML3-2
3	3	12.8524		0.102099	0.988151	6.78898	-4.73014									ZUP1	GSE117299_1_ShML3-2_HeLa_ShML3-2
3	3	26.091		0.0405054	0.982441	17.1125	-4.05605									ZW10	GSE117299_1_ShML3-2_HeLa_ShML3-2
3	3	162.393		0.0250516	0.997031	27.6688	-15.1292									ZWINT	GSE117299_1_ShML3-2_HeLa_ShML3-2
3	3	2.97868		0.277248	0.997925	2.5001	-10.0286									ZXDA	GSE117299_1_ShML3-2_HeLa_ShML3-2
3	3	18.1479		0.287649	0.99514	2.4097	-4.60119									ZXDB	GSE117299_1_ShML3-2_HeLa_ShML3-2
3	3	36.2406		0.121475	0.998428	5.70607	-16.302									ZXDC	GSE117299_1_ShML3-2_HeLa_ShML3-2
3	3	29.0145		0.0700835	1.0008	9.8903	-21.7668									ZYG11A	GSE117299_1_ShML3-2_HeLa_ShML3-2
3	3	48.0449		0.150561	1.00882	4.60376	-5.12506									ZYG11B	GSE117299_1_ShML3-2_HeLa_ShML3-2
3	3	102.489		-0.0258576	0.970423		-2.64534									ZYX	GSE117299_1_ShML3-2_HeLa_ShML3-2
3	3	124.167		0.052311	1.00263	13.2505	-15.1265									ZZEF1	GSE117299_1_ShML3-2_HeLa_ShML3-2
3	3	19.4706		0.120821	0.988182	5.73698	-4.21872									A4GALT	GSE117299_1_ShML3-3_HeLa_ShML3-3
3	3	71.6969		0.00520484	0.999551	133.174	-26.9766									AAAS	GSE117299_1_ShML3-3_HeLa_ShML3-3
3	3	41.8456		0.0202118	0.987474	34.2942	-6.61997									AACS	GSE117299_1_ShML3-3_HeLa_ShML3-3
3	3	16.0283		-0.00566214	0.987968		-7.53137									AADAT	GSE117299_1_ShML3-3_HeLa_ShML3-3
3	3	35.1223		0.137584	0.995964	5.03798	-10.1872									AAK1	GSE117299_1_ShML3-3_HeLa_ShML3-3
3	3	144.362		0.028133	1.00506	24.6382	-11.8442									AAMP	GSE117299_1_ShML3-3_HeLa_ShML3-3
3	3	0.215144		0.126305	1.06326	5.48787	6.00248									AANAT	GSE117299_1_ShML3-3_HeLa_ShML3-3
3	3	73.4718		0.134796	0.989087	5.14219	-4.29921									AAR2	GSE117299_1_ShML3-3_HeLa_ShML3-3
3	3	258.442		0.0171553	0.997288	40.4041	-15.8816									AARS1	GSE117299_1_ShML3-3_HeLa_ShML3-3
3	3	37.4889		0.0526146	0.993109	13.174	-9.34326									AARS2	GSE117299_1_ShML3-3_HeLa_ShML3-3
3	3	3.8726		0.0565861	0.976542	12.2494	-1.88584									AARSD1	GSE117299_1_ShML3-3_HeLa_ShML3-3
3	3	12.586		0.0724705	1.00931	9.56454	-6.99888									AASDH	GSE117299_1_ShML3-3_HeLa_ShML3-3
3	3	38.9411		0.0608257	0.996068	11.3956	-12.4872									AASDHPPT	GSE117299_1_ShML3-3_HeLa_ShML3-3
3	3	94.0719		0.0285108	0.994706	24.3118	-11.5683									AATF	GSE117299_1_ShML3-3_HeLa_ShML3-3
3	3	1.12951		0.335954	0.985564	2.06322	3.4366									AATK	GSE117299_1_ShML3-3_HeLa_ShML3-3
3	3	0.161358		0.141386	0.957368	4.90252	4.06539									ABAT	GSE117299_1_ShML3-3_HeLa_ShML3-3
3	3	7.47627		0.23763	0.994767	2.91692	-5.68549									ABCA1	GSE117299_1_ShML3-3_HeLa_ShML3-3
3	3	12.7473		0.0256032	1.02218	27.0727	-3.04908									ABCB1	GSE117299_1_ShML3-3_HeLa_ShML3-3
3	3	0.215144		-0.129588	0.722364		8.37908									ABCB11	GSE117299_1_ShML3-3_HeLa_ShML3-3
3	3	0.0537861		0.0143986	1.00292	48.1398	-15.5122									ABCB4	GSE117299_1_ShML3-3_HeLa_ShML3-3
3	3	10.058		0.0142845	0.987927	48.5245	-6.99556									ABCB6	GSE117299_1_ShML3-3_HeLa_ShML3-3
3	3	72.5037		0.0233707	1.02107	29.6588	-3.4179									ABCB7	GSE117299_1_ShML3-3_HeLa_ShML3-3
3	3	12.6397		0.0639905	0.984869	10.832	-4.31564									ABCB9	GSE117299_1_ShML3-3_HeLa_ShML3-3
3	3	2.68931		-0.0201939	0.936958		2.03741									ABCC2	GSE117299_1_ShML3-3_HeLa_ShML3-3
3	3	4.08774		-0.0291145	0.952546		0.109996									ABCC8	GSE117299_1_ShML3-3_HeLa_ShML3-3
3	3	0.107572		0.0449259	0.919233	15.4287	5.21842									ABCD2	GSE117299_1_ShML3-3_HeLa_ShML3-3
3	3	27.0006		0.0451671	1.01278	15.3463	-5.83758									ABCD4	GSE117299_1_ShML3-3_HeLa_ShML3-3
3	3	141.135		0.0211771	1.0029	32.731	-15.3689									ABCE1	GSE117299_1_ShML3-3_HeLa_ShML3-3
3	3	206.001		0.0382419	0.993189	18.1253	-9.79896									ABCF1	GSE117299_1_ShML3-3_HeLa_ShML3-3
3	3	84.9283		0.114206	1.00035	6.06927	-25.576									ABCF3	GSE117299_1_ShML3-3_HeLa_ShML3-3
3	3	15.5442		0.0360975	1.02777	19.2021	-1.4232									ABCG1	GSE117299_1_ShML3-3_HeLa_ShML3-3
3	3	0.322717		0.191792	1.00198	3.61406	-12.8877									ABCG4	GSE117299_1_ShML3-3_HeLa_ShML3-3
3	3	35.9291		0.0486669	0.999326	14.2427	-23.3948									ABHD10	GSE117299_1_ShML3-3_HeLa_ShML3-3
3	3	31.68		0.160621	1.00285	4.31543	-11.6008									ABHD13	GSE117299_1_ShML3-3_HeLa_ShML3-3
3	3	16.082		0.0991595	0.998541	6.99023	-17.3782									ABHD15	GSE117299_1_ShML3-3_HeLa_ShML3-3
3	3	0.914364		0.243778	1.00198	2.84335	-11.3208									ABHD16A	GSE117299_1_ShML3-3_HeLa_ShML3-3
3	3	26.1401		0.426068	0.998411	1.62685	-6.92024									ABHD17B	GSE117299_1_ShML3-3_HeLa_ShML3-3
3	3	18.5562		0.204773	0.98888	3.38495	-2.14634									ABHD17C	GSE117299_1_ShML3-3_HeLa_ShML3-3
3	3	12.9625		0.1027	1.00294	6.74924	-13.0771									ABHD18	GSE117299_1_ShML3-3_HeLa_ShML3-3
3	3	66.3721		0.0400518	1.00768	17.3063	-9.02884									ABHD2	GSE117299_1_ShML3-3_HeLa_ShML3-3
3	3	65.0274		0.0155048	0.991671	44.7053	-9.19148									ABHD4	GSE117299_1_ShML3-3_HeLa_ShML3-3
3	3	45.3417		0.0485653	0.99973	14.2725	-28.8874									ABHD5	GSE117299_1_ShML3-3_HeLa_ShML3-3
3	3	20.7077		0.0647805	1.00492	10.6999	-11.0352									ABHD6	GSE117299_1_ShML3-3_HeLa_ShML3-3
3	3	39.4252		0.050395	0.997466	13.7543	-15.405									ABI1	GSE117299_1_ShML3-3_HeLa_ShML3-3
3	3	81.1095		0.0470456	1.013	14.7335	-5.683									ABI2	GSE117299_1_ShML3-3_HeLa_ShML3-3
3	3	0.753006		0.0382778	1.00683	18.1083	-9.78137									ABI3BP	GSE117299_1_ShML3-3_HeLa_ShML3-3
3	3	20.7077		0.0121915	1.00331	56.8547	-14.8087									ABITRAM	GSE117299_1_ShML3-3_HeLa_ShML3-3
3	3	225.149		0.207553	0.990299	3.33962	-2.8831									ABL1	GSE117299_1_ShML3-3_HeLa_ShML3-3
3	3	128.549		0.379529	0.996814	1.82634	-4.24708									ABL2	GSE117299_1_ShML3-3_HeLa_ShML3-3
3	3	0.699219		0.0898154	1.00746	7.71746	-7.85213									ABLIM2	GSE117299_1_ShML3-3_HeLa_ShML3-3
3	3	35.4988		0.0191962	0.980418	36.1085	-3.96568									ABLIM3	GSE117299_1_ShML3-3_HeLa_ShML3-3
3	3	76.6452		0.0325208	0.999737	21.314	-29.4796									ABR	GSE117299_1_ShML3-3_HeLa_ShML3-3
3	3	7.85277		0.0629388	0.967907	11.013	0.167214									ABRAXAS1	GSE117299_1_ShML3-3_HeLa_ShML3-3
3	3	32.0565		0.279558	0.994303	2.47944	-3.89696									ABRAXAS2	GSE117299_1_ShML3-3_HeLa_ShML3-3
3	3	32.3255		0.283249	0.994807	2.44713	-4.33975									ABT1	GSE117299_1_ShML3-3_HeLa_ShML3-3
3	3	21.6758		-0.00575896	0.988997		-8.07016									ABTB1	GSE117299_1_ShML3-3_HeLa_ShML3-3
3	3	26.7317		0.350409	0.99598	1.97811	-3.77732									ABTB2	GSE117299_1_ShML3-3_HeLa_ShML3-3
3	3	31.6262		-0.0192776	0.963614		-1.23719									ACAA1	GSE117299_1_ShML3-3_HeLa_ShML3-3
3	3	278.773		0.0698325	1.00277	9.92586	-14.3368									ACACA	GSE117299_1_ShML3-3_HeLa_ShML3-3
3	3	19.2554		0.0986714	1.00399	7.0248	-11.3556									ACACB	GSE117299_1_ShML3-3_HeLa_ShML3-3
3	3	21.4069		0.113047	1.00006	6.13151	-35.8129									ACAD8	GSE117299_1_ShML3-3_HeLa_ShML3-3
3	3	51.9574		0.120395	1.00195	5.75729	-15.0491									ACAP2	GSE117299_1_ShML3-3_HeLa_ShML3-3
3	3	83.3147		0.223916	0.99876	3.09557	-14.7364									ACBD3	GSE117299_1_ShML3-3_HeLa_ShML3-3
3	3	43.1902		0.0375654	1.0124	18.4517	-6.22083									ACBD5	GSE117299_1_ShML3-3_HeLa_ShML3-3
3	3	59.8639		0.0304482	1.00047	22.7648	-26.0398									ACBD6	GSE117299_1_ShML3-3_HeLa_ShML3-3
3	3	0.537861		0.081951	0.989505	8.45806	-6.01827									ACBD7	GSE117299_1_ShML3-3_HeLa_ShML3-3
3	3	8.22928		0.0779629	0.988153	8.89073	-5.40085									ACCS	GSE117299_1_ShML3-3_HeLa_ShML3-3
3	3	13.6079		0.0584514	0.983128	11.8585	-3.81249									ACD	GSE117299_1_ShML3-3_HeLa_ShML3-3
3	3	1.29087		0.177696	1.02818	3.90074	2.63493									ACER2	GSE117299_1_ShML3-3_HeLa_ShML3-3
3	3	297.545		0.0799959	1.00367	8.66478	-12.3698									ACIN1	GSE117299_1_ShML3-3_HeLa_ShML3-3
3	3	105.582		0.0421071	0.994576	16.4615	-11.0616									ACKR3	GSE117299_1_ShML3-3_HeLa_ShML3-3
3	3	0.161358		0.0323893	0.943842	21.4005	2.70357									ACKR4	GSE117299_1_ShML3-3_HeLa_ShML3-3
3	3	2.79688		0.126772	1.00739	5.46767	-6.86775									ACOT11	GSE117299_1_ShML3-3_HeLa_ShML3-3
3	3	24.3113		-0.00603536	0.986449		-6.82741									ACOT13	GSE117299_1_ShML3-3_HeLa_ShML3-3
3	3	7.20734		0.0720718	1.00893	9.61745	-7.26145									ACOT2	GSE117299_1_ShML3-3_HeLa_ShML3-3
3	3	2.74309		0.122285	0.994185	5.66829	-8.43224									ACOT4	GSE117299_1_ShML3-3_HeLa_ShML3-3
3	3	15.5442		-0.00117052	0.969576		-1.8504									ACOT8	GSE117299_1_ShML3-3_HeLa_ShML3-3
3	3	12.5322		0.0787618	0.977243	8.80055	-1.46231									ACP6	GSE117299_1_ShML3-3_HeLa_ShML3-3
3	3	0.107572														ACRBP	GSE117299_1_ShML3-3_HeLa_ShML3-3
3	3	0.430289		0.304175	0.994514	2.27877	-3.36238									ACRV1	GSE117299_1_ShML3-3_HeLa_ShML3-3
3	3	0.268931		0.356537	0.996149	1.94411	-3.84095									ACSBG1	GSE117299_1_ShML3-3_HeLa_ShML3-3
3	3	19.2554		0.0768713	0.992051	9.01699	-7.82535									ACSF3	GSE117299_1_ShML3-3_HeLa_ShML3-3
3	3	0.107572		0.0449259	0.919233	15.4287	5.21842									ACSM5	GSE117299_1_ShML3-3_HeLa_ShML3-3
3	3	0.215144		-0.0120775	0.914931		4.04055									ACTA1	GSE117299_1_ShML3-3_HeLa_ShML3-3
3	3	0.591647		0.00787956	0.889919	87.9677	6.0992									ACTG2	GSE117299_1_ShML3-3_HeLa_ShML3-3
3	3	4.2491		0.02109	0.968333	32.8661	-1.03196									ACTL8	GSE117299_1_ShML3-3_HeLa_ShML3-3
3	3	126.29		0.00779656	1.00025	88.9042	-30.4122									ACTR1A	GSE117299_1_ShML3-3_HeLa_ShML3-3
3	3	10.811		0.0416989	0.995733	16.6227	-12.5119									ACTR3B	GSE117299_1_ShML3-3_HeLa_ShML3-3
3	3	17.4267		0.136977	0.98622	5.06033	-2.83704									ACTR5	GSE117299_1_ShML3-3_HeLa_ShML3-3
3	3	39.5328		0.0960377	0.995509	7.21745	-10.7206									ACTR8	GSE117299_1_ShML3-3_HeLa_ShML3-3
3	3	4.03396		0.26526	0.998374	2.61308	-11.8574									ACTRT3	GSE117299_1_ShML3-3_HeLa_ShML3-3
3	3	26.3014		0.0721532	0.997841	9.6066	-15.7762									ACVR1	GSE117299_1_ShML3-3_HeLa_ShML3-3
3	3	25.4408		0.194671	0.996218	3.56061	-8.91576									ACVR1B	GSE117299_1_ShML3-3_HeLa_ShML3-3
3	3	9.52014		0.196337	0.989701	3.53039	-2.85681									ACVR2A	GSE117299_1_ShML3-3_HeLa_ShML3-3
3	3	24.903		0.19259	0.997578	3.59908	-11.6514									ACVR2B	GSE117299_1_ShML3-3_HeLa_ShML3-3
3	3	0.537861		0.26243	0.992913	2.64126	-3.11264									ACY1	GSE117299_1_ShML3-3_HeLa_ShML3-3
3	3	5.70133		0.00486586	0.9738	142.451	-2.59173									ADA	GSE117299_1_ShML3-3_HeLa_ShML3-3
3	3	27.162		-0.000287913	0.997719		-17.371									ADAL	GSE117299_1_ShML3-3_HeLa_ShML3-3
3	3	185.831		0.0256065	1.02194	27.0692	-3.1156									ADAM10	GSE117299_1_ShML3-3_HeLa_ShML3-3
3	3	0.376503		0.103901	1.00441	6.67124	-10.6095									ADAM21	GSE117299_1_ShML3-3_HeLa_ShML3-3
3	3	2.36659		0.00823161	0.997161	84.2055	-15.8393									ADAM32	GSE117299_1_ShML3-3_HeLa_ShML3-3
3	3	0.268931		-0.11679	0.816044		6.18494									ADAM8	GSE117299_1_ShML3-3_HeLa_ShML3-3
3	3	82.6155		0.248432	0.989808	2.79009	-1.35859									ADAMTS1	GSE117299_1_ShML3-3_HeLa_ShML3-3
3	3	8.92849		0.297894	0.995056	2.32683	-4.18225									ADAMTS15	GSE117299_1_ShML3-3_HeLa_ShML3-3
3	3	1.5598		0.0499148	1.00851	13.8866	-8.1483									ADAMTS16	GSE117299_1_ShML3-3_HeLa_ShML3-3
3	3	18.2873		0.0362342	1.01191	19.1296	-6.49746									ADAMTS3	GSE117299_1_ShML3-3_HeLa_ShML3-3
3	3	0.537861		0.145389	0.970196	4.76754	2.03266									ADAMTS4	GSE117299_1_ShML3-3_HeLa_ShML3-3
3	3	35.1223		0.206745	0.994035	3.35266	-5.8249									ADAMTS5	GSE117299_1_ShML3-3_HeLa_ShML3-3
3	3	79.6034		0.0867022	0.994865	7.99457	-10.1754									ADAMTS6	GSE117299_1_ShML3-3_HeLa_ShML3-3
3	3	0.215144		0.150746	0.988533	4.59811	-3.54401									ADAMTSL1	GSE117299_1_ShML3-3_HeLa_ShML3-3
3	3	5.16347		0.0605021	0.996047	11.4566	-12.4645									ADAMTSL5	GSE117299_1_ShML3-3_HeLa_ShML3-3
3	3	21.1917		0.0495311	0.982637	13.9942	-3.88156									ADAP2	GSE117299_1_ShML3-3_HeLa_ShML3-3
3	3	454.17		0.0164627	1.00555	42.104	-11.6064									ADAR	GSE117299_1_ShML3-3_HeLa_ShML3-3
3	3	31.1422		0.0295492	0.998801	23.4574	-20.4525									ADAT1	GSE117299_1_ShML3-3_HeLa_ShML3-3
3	3	0.753006		0.353023	0.991475	1.96346	0.815317									ADAT3	GSE117299_1_ShML3-3_HeLa_ShML3-3
3	3	9.19743		0.038892	0.972961	17.8223	-1.50867									ADCK1	GSE117299_1_ShML3-3_HeLa_ShML3-3
3	3	7.79899		0.115203	0.995514	6.01674	-10.1896									ADCK2	GSE117299_1_ShML3-3_HeLa_ShML3-3
3	3	0.161358		0.0323893	0.943842	21.4005	2.70357									ADCY10	GSE117299_1_ShML3-3_HeLa_ShML3-3
3	3	0.645433		0.136366	0.9962	5.083	-10.5845									ADCY5	GSE117299_1_ShML3-3_HeLa_ShML3-3
3	3	49.4294		0.0135413	1.01073	51.1875	-7.72106									ADCY7	GSE117299_1_ShML3-3_HeLa_ShML3-3
3	3	121.449		0.0191196	1.00682	36.2532	-10.2927									ADCY9	GSE117299_1_ShML3-3_HeLa_ShML3-3
3	3	11.3489		0.0204554	1.0072	33.8857	-9.93183									ADGRA2	GSE117299_1_ShML3-3_HeLa_ShML3-3
3	3	97.3529		0.0542642	0.99746	12.7736	-15.2871									ADGRA3	GSE117299_1_ShML3-3_HeLa_ShML3-3
3	3	17.7494		0.0166016	1.0042	41.7518	-13.2638									ADGRD1	GSE117299_1_ShML3-3_HeLa_ShML3-3
3	3	0.430289		0.0316273	1.01748	21.9161	-4.3207									ADGRF3	GSE117299_1_ShML3-3_HeLa_ShML3-3
3	3	442.498		0.0175344	1.01187	39.5307	-7.0146									ADGRG1	GSE117299_1_ShML3-3_HeLa_ShML3-3
3	3	1.66737		0.0216849	1.01671	31.9645	-4.85245									ADGRG2	GSE117299_1_ShML3-3_HeLa_ShML3-3
3	3	20.9228		0.0278973	0.983273	24.8464	-4.682									ADGRL1	GSE117299_1_ShML3-3_HeLa_ShML3-3
3	3	17.8032		0.0546179	0.994736	12.6909	-10.9054									ADGRL2	GSE117299_1_ShML3-3_HeLa_ShML3-3
3	3	1.02194		0.175322	0.993419	3.95357	-6.16145									ADGRL3	GSE117299_1_ShML3-3_HeLa_ShML3-3
3	3	1.39844		0.110456	1.01743	6.27531	-2.17831									ADGRL4	GSE117299_1_ShML3-3_HeLa_ShML3-3
3	3	1.18329		0.0344756	0.989456	20.1054	-7.27687									ADGRV1	GSE117299_1_ShML3-3_HeLa_ShML3-3
3	3	0.322717		0.158277	1.01722	4.37933	-0.887045									ADH6	GSE117299_1_ShML3-3_HeLa_ShML3-3
3	3	162.918		0.0424355	1.0151	16.3341	-4.91052									ADIPOR2	GSE117299_1_ShML3-3_HeLa_ShML3-3
3	3	22.5902		0.425674	0.995483	1.62835	-0.66453									ADM	GSE117299_1_ShML3-3_HeLa_ShML3-3
3	3	1.61358		-0.00948414	0.954619		0.336267									ADM2	GSE117299_1_ShML3-3_HeLa_ShML3-3
3	3	2.04387		0.000372408	0.964254	1861.26	-0.843531									ADM5	GSE117299_1_ShML3-3_HeLa_ShML3-3
3	3	240.854		0.32561	0.996273	2.12876	-5.01325									ADNP	GSE117299_1_ShML3-3_HeLa_ShML3-3
3	3	64.382		0.308974	0.994447	2.24339	-3.14029									ADNP2	GSE117299_1_ShML3-3_HeLa_ShML3-3
3	3	32.702		0.182983	0.992305	3.78804	-4.99929									ADO	GSE117299_1_ShML3-3_HeLa_ShML3-3
3	3	14.9525		0.127674	0.989259	5.42902	-4.59767									ADORA2B	GSE117299_1_ShML3-3_HeLa_ShML3-3
3	3	0.914364		0.0779429	1.03472	8.89301	1.04941									ADPRH	GSE117299_1_ShML3-3_HeLa_ShML3-3
3	3	12.1019		0.12801	0.999217	5.41479	-20.3006									ADPRHL1	GSE117299_1_ShML3-3_HeLa_ShML3-3
3	3	5.32483		0.203014	0.977242	3.41429	2.09825									ADPRM	GSE117299_1_ShML3-3_HeLa_ShML3-3
3	3	7.53006		0.183593	0.989593	3.77545	-3.16946									ADRA1B	GSE117299_1_ShML3-3_HeLa_ShML3-3
3	3	42.3297		0.244985	0.995215	2.82935	-5.99919									ADRA2A	GSE117299_1_ShML3-3_HeLa_ShML3-3
3	3	0.161358		0.0323893	0.943842	21.4005	2.70357									ADRA2C	GSE117299_1_ShML3-3_HeLa_ShML3-3
3	3	3.22717		0.144743	0.991447	4.7888	-5.47627									ADRB2	GSE117299_1_ShML3-3_HeLa_ShML3-3
3	3	70.2447		0.0831116	0.983916	8.33996	-3.42464									ADRM1	GSE117299_1_ShML3-3_HeLa_ShML3-3
3	3	21.8372		-0.00526772	0.979358		-4.28274									ADSL	GSE117299_1_ShML3-3_HeLa_ShML3-3
3	3	31.0884		0.0785863	0.985815	8.8202	-4.30327									ADSS1	GSE117299_1_ShML3-3_HeLa_ShML3-3
3	3	88.1017		0.0467445	0.997493	14.8284	-15.5675									ADSS2	GSE117299_1_ShML3-3_HeLa_ShML3-3
3	3	63.1449		0.229436	0.992128	3.02109	-3.48146									AEBP2	GSE117299_1_ShML3-3_HeLa_ShML3-3
3	3	58.4117		0.224189	0.991117	3.0918	-2.91449									AEN	GSE117299_1_ShML3-3_HeLa_ShML3-3
3	3	33.3474		0.0715622	0.998028	9.68594	-16.3359									AFAP1	GSE117299_1_ShML3-3_HeLa_ShML3-3
3	3	14.6836		0.0836044	1.00615	8.2908	-9.17826									AFDN	GSE117299_1_ShML3-3_HeLa_ShML3-3
3	3	111.283		0.157153	0.998336	4.41066	-14.9404									AFF1	GSE117299_1_ShML3-3_HeLa_ShML3-3
3	3	4.2491		0.149615	1.00319	4.63287	-11.2612									AFF3	GSE117299_1_ShML3-3_HeLa_ShML3-3
3	3	199.331		0.0909075	1.0044	7.62475	-10.9915									AFF4	GSE117299_1_ShML3-3_HeLa_ShML3-3
3	3	4.19532		0.0685125	1.01295	10.1171	-5.12658									AFG1L	GSE117299_1_ShML3-3_HeLa_ShML3-3
3	3	77.5596		0.0703166	0.999512	9.85752	-24.744									AFG3L2	GSE117299_1_ShML3-3_HeLa_ShML3-3
3	3	0.699219		0.00202936	0.93614	341.56	2.68077									AFP	GSE117299_1_ShML3-3_HeLa_ShML3-3
3	3	31.4649		0.138965	0.98396	4.98791	-1.86903									AFTPH	GSE117299_1_ShML3-3_HeLa_ShML3-3
3	3	55.2383		0.0660391	0.990874	10.496	-7.29361									AGAP1	GSE117299_1_ShML3-3_HeLa_ShML3-3
3	3	0.107572		-0.72454	0.0351475		11.086									AGAP2	GSE117299_1_ShML3-3_HeLa_ShML3-3
3	3	54.8618		0.0273581	0.955757	25.3361	1.13955									AGAP3	GSE117299_1_ShML3-3_HeLa_ShML3-3
3	3	0.268931		0.0143986	1.00292	48.1398	-15.5122									AGAP5	GSE117299_1_ShML3-3_HeLa_ShML3-3
3	3	0.699219		0.0689731	1.04184	10.0495	1.92362									AGAP6	GSE117299_1_ShML3-3_HeLa_ShML3-3
3	3	0.591647		0.0813322	1.01229	8.52242	-5.08599									AGBL1	GSE117299_1_ShML3-3_HeLa_ShML3-3
3	3	0.860578		-0.00764835	0.889986		5.69614									AGBL2	GSE117299_1_ShML3-3_HeLa_ShML3-3
3	3	2.25902		0.0730981	1.00577	9.48243	-9.85471									AGBL3	GSE117299_1_ShML3-3_HeLa_ShML3-3
3	3	118.491		0.0713961	1.00176	9.70848	-17.0367									AGFG1	GSE117299_1_ShML3-3_HeLa_ShML3-3
3	3	16.351		0.0525326	0.996718	13.1946	-13.7958									AGFG2	GSE117299_1_ShML3-3_HeLa_ShML3-3
3	3	22.644		0.0822494	1.00516	8.42739	-10.2705									AGGF1	GSE117299_1_ShML3-3_HeLa_ShML3-3
3	3	35.4988		0.0283111	1.00054	24.4833	-25.2883									AGK	GSE117299_1_ShML3-3_HeLa_ShML3-3
3	3	61.7465		0.0404108	1.02349	17.1525	-2.31232									AGL	GSE117299_1_ShML3-3_HeLa_ShML3-3
3	3	80.8405		0.0448291	1.00762	15.462	-8.95037									AGO1	GSE117299_1_ShML3-3_HeLa_ShML3-3
3	3	260.647		0.0833293	0.990225	8.31817	-6.40658									AGO2	GSE117299_1_ShML3-3_HeLa_ShML3-3
3	3	43.8357		0.0678395	1.01477	10.2175	-4.35638									AGO3	GSE117299_1_ShML3-3_HeLa_ShML3-3
3	3	15.0601		0.0401836	1.02936	17.2495	-0.979897									AGO4	GSE117299_1_ShML3-3_HeLa_ShML3-3
3	3	22.1599		0.0293871	1.00156	23.5868	-18.8946									AGPAT4	GSE117299_1_ShML3-3_HeLa_ShML3-3
3	3	94.8249		0.00355203	1.00202	195.141	-18.0071									AGPAT5	GSE117299_1_ShML3-3_HeLa_ShML3-3
3	3	331.753		0.0362973	1.00584	19.0964	-10.7687									AGPS	GSE117299_1_ShML3-3_HeLa_ShML3-3
3	3	18.9865		0.0222291	0.980103	31.182	-3.79021									AGTPBP1	GSE117299_1_ShML3-3_HeLa_ShML3-3
3	3	0.537861		-0.0654556	0.851881		6.05515									AGTR1	GSE117299_1_ShML3-3_HeLa_ShML3-3
3	3	159.422		0.13359	0.990283	5.18862	-5.03012									AHCTF1	GSE117299_1_ShML3-3_HeLa_ShML3-3
3	3	19.363		0.288532	0.988993	2.40232	0.330592									AHDC1	GSE117299_1_ShML3-3_HeLa_ShML3-3
3	3	1893.97		0.0274509	1.02352	25.2504	-2.64865									AHNAK	GSE117299_1_ShML3-3_HeLa_ShML3-3
3	3	335.034		0.0242991	1.01461	28.5256	-5.58729									AHNAK2	GSE117299_1_ShML3-3_HeLa_ShML3-3
3	3	15.5442		0.359524	0.99698	1.92796	-5.20431									AHR	GSE117299_1_ShML3-3_HeLa_ShML3-3
3	3	4.62561		0.0433786	0.985821	15.979	-5.26223									AHRR	GSE117299_1_ShML3-3_HeLa_ShML3-3
3	3	21.622		0.0224109	0.994659	30.929	-11.6767									AIF1L	GSE117299_1_ShML3-3_HeLa_ShML3-3
3	3	57.9276		0.0042088	0.980704	164.69	-4.44389									AIFM2	GSE117299_1_ShML3-3_HeLa_ShML3-3
3	3	30.8194		0.103645	0.99489	6.68773	-9.7333									AIMP2	GSE117299_1_ShML3-3_HeLa_ShML3-3
3	3	72.934		0.124778	0.98907	5.55502	-4.57546									AJUBA	GSE117299_1_ShML3-3_HeLa_ShML3-3
3	3	38.5646		0.0275149	1.00541	25.1917	-11.4697									AK4	GSE117299_1_ShML3-3_HeLa_ShML3-3
3	3	33.7777		0.0597578	0.98205	11.5993	-3.40559									AK6	GSE117299_1_ShML3-3_HeLa_ShML3-3
3	3	0.484075		0.0125971	0.846034	55.0244	8.23487									AK7	GSE117299_1_ShML3-3_HeLa_ShML3-3
3	3	143.716		0.127617	1.00642	5.43147	-7.68279									AKAP1	GSE117299_1_ShML3-3_HeLa_ShML3-3
3	3	51.4733		0.142587	0.982666	4.86124	-1.29973									AKAP10	GSE117299_1_ShML3-3_HeLa_ShML3-3
3	3	76.4301		0.0321073	1.01644	21.5884	-4.675									AKAP11	GSE117299_1_ShML3-3_HeLa_ShML3-3
3	3	156.518		0.0173703	1.00907	39.9041	-8.62928									AKAP12	GSE117299_1_ShML3-3_HeLa_ShML3-3
3	3	146.083		0.19434	0.992861	3.56667	-5.11461									AKAP13	GSE117299_1_ShML3-3_HeLa_ShML3-3
3	3	34.6383		0.064313	0.987619	10.7777	-5.51034									AKAP17A	GSE117299_1_ShML3-3_HeLa_ShML3-3
3	3	4.2491		0.105315	1.02495	6.58166	-0.173319									AKAP5	GSE117299_1_ShML3-3_HeLa_ShML3-3
3	3	1.07572		0.144464	1.00212	4.79808	-13.8476									AKAP6	GSE117299_1_ShML3-3_HeLa_ShML3-3
3	3	6.07783		0.112313	0.99775	6.17157	-14.4126									AKAP7	GSE117299_1_ShML3-3_HeLa_ShML3-3
3	3	58.6806		0.109407	0.978031	6.33552	-0.821071									AKAP8	GSE117299_1_ShML3-3_HeLa_ShML3-3
3	3	40.7699		-0.020522	0.953579		0.19293									AKAP8L	GSE117299_1_ShML3-3_HeLa_ShML3-3
3	3	120.051		0.0734209	1.00759	9.44073	-8.19511									AKAP9	GSE117299_1_ShML3-3_HeLa_ShML3-3
3	3	21.6758		0.00987618	1.00337	70.1837	-14.7585									AKIP1	GSE117299_1_ShML3-3_HeLa_ShML3-3
3	3	80.6254		0.0477869	1.006	14.505	-10.308									AKIRIN1	GSE117299_1_ShML3-3_HeLa_ShML3-3
3	3	31.5724		0.322737	0.995653	2.14771	-4.17972									AKIRIN2	GSE117299_1_ShML3-3_HeLa_ShML3-3
3	3	4.67939		0.0550055	1.00236	12.6014	-15.716									AKNA	GSE117299_1_ShML3-3_HeLa_ShML3-3
3	3	99.1816		0.00267957	0.994949	258.679	-12.5247									AKR1A1	GSE117299_1_ShML3-3_HeLa_ShML3-3
3	3	58.5731		0.258883	0.991484	2.67746	-2.11864									AKR1C1	GSE117299_1_ShML3-3_HeLa_ShML3-3
3	3	0.161358		0.0143986	1.00292	48.1398	-15.5122									AKR1C4	GSE117299_1_ShML3-3_HeLa_ShML3-3
3	3	0.161358		-0.0730976	0.89283		3.93309									AKR1E2	GSE117299_1_ShML3-3_HeLa_ShML3-3
3	3	98.0521		0.00690475	0.993557	100.387	-10.9557									AKT1S1	GSE117299_1_ShML3-3_HeLa_ShML3-3
3	3	2.04387		0.0284429	0.985379	24.3698	-5.47511									AKT3	GSE117299_1_ShML3-3_HeLa_ShML3-3
3	3	22.5364		0.0107131	1.00565	64.701	-11.6436									ALAD	GSE117299_1_ShML3-3_HeLa_ShML3-3
3	3	65.0812		0.0278909	1.01711	24.8521	-4.54664									ALAS1	GSE117299_1_ShML3-3_HeLa_ShML3-3
3	3	97.6218		0.0758805	0.991835	9.13472	-7.69177									ALDH1B1	GSE117299_1_ShML3-3_HeLa_ShML3-3
3	3	8.28306		0.0301636	0.968357	22.9796	-0.797259									ALDH1L2	GSE117299_1_ShML3-3_HeLa_ShML3-3
3	3	78.9042		0.0218241	0.995	31.7606	-12.0871									ALDH3B1	GSE117299_1_ShML3-3_HeLa_ShML3-3
3	3	7.53006		0.0421696	0.949195	16.4371	2.36312									ALDOA	GSE117299_1_ShML3-3_HeLa_ShML3-3
3	3	0.107572		0.150746	0.988533	4.59811	-3.54401									ALDOB	GSE117299_1_ShML3-3_HeLa_ShML3-3
3	3	10.5421		0.0914818	1.01926	7.57688	-2.11197									ALG10	GSE117299_1_ShML3-3_HeLa_ShML3-3
3	3	39.9631		0.0678195	1.02178	10.2205	-2.02622									ALG10B	GSE117299_1_ShML3-3_HeLa_ShML3-3
3	3	6.93841		0.125008	0.99755	5.54482	-13.5413									ALG11	GSE117299_1_ShML3-3_HeLa_ShML3-3
3	3	19.3092		0.0470654	0.996372	14.7273	-13.3415									ALG12	GSE117299_1_ShML3-3_HeLa_ShML3-3
3	3	14.3071		0.00702065	0.979167	98.7298	-3.91112									ALG14	GSE117299_1_ShML3-3_HeLa_ShML3-3
3	3	27.9688		0.12347	0.999695	5.61389	-26.0928									ALG2	GSE117299_1_ShML3-3_HeLa_ShML3-3
3	3	115.801		0.0179937	1.00464	38.5216	-12.6318									ALG3	GSE117299_1_ShML3-3_HeLa_ShML3-3
3	3	20.116		0.0362605	1.00922	19.1158	-8.03463									ALG6	GSE117299_1_ShML3-3_HeLa_ShML3-3
3	3	9.6815		0.0356659	0.991112	19.4345	-8.27029									ALG9	GSE117299_1_ShML3-3_HeLa_ShML3-3
3	3	0.0537861		-0.11679	0.816044		6.18494									ALKAL2	GSE117299_1_ShML3-3_HeLa_ShML3-3
3	3	18.1259		0.248627	0.992176	2.7879	-2.93879									ALKBH1	GSE117299_1_ShML3-3_HeLa_ShML3-3
3	3	24.634		0.102357	0.990693	6.77188	-6.17208									ALKBH2	GSE117299_1_ShML3-3_HeLa_ShML3-3
3	3	12.6397		0.0449303	0.990471	15.4272	-7.60524									ALKBH3	GSE117299_1_ShML3-3_HeLa_ShML3-3
3	3	10.6497		0.490565	0.999077	1.41296	-8.06642									ALKBH4	GSE117299_1_ShML3-3_HeLa_ShML3-3
3	3	101.01		0.0756265	0.984877	9.1654	-4.00042									ALKBH5	GSE117299_1_ShML3-3_HeLa_ShML3-3
3	3	11.2951		0.0993844	0.999469	6.97441	-23.434									ALKBH8	GSE117299_1_ShML3-3_HeLa_ShML3-3
3	3	53.4096		0.0852376	0.984461	8.13194	-3.57259									ALMS1	GSE117299_1_ShML3-3_HeLa_ShML3-3
3	3	1.50601		0.300926	0.997386	2.30338	-7.9108									ALOX12	GSE117299_1_ShML3-3_HeLa_ShML3-3
3	3	0.268931		0.073758	0.964209	9.39758	1.1173									ALOX12B	GSE117299_1_ShML3-3_HeLa_ShML3-3
3	3	0.0537861		0.0143986	1.00292	48.1398	-15.5122									ALOX5	GSE117299_1_ShML3-3_HeLa_ShML3-3
3	3	0.484075		0.0727847	0.932267	9.52326	4.91774									ALOX5AP	GSE117299_1_ShML3-3_HeLa_ShML3-3
3	3	0.537861		0.0242685	0.966145	28.5616	-0.54758									ALOXE3	GSE117299_1_ShML3-3_HeLa_ShML3-3
3	3	8.22928		0.0840403	0.980485	8.2478	-2.23895									ALPK1	GSE117299_1_ShML3-3_HeLa_ShML3-3
3	3	37.1662		0.0474016	0.990392	14.6229	-7.48944									ALS2	GSE117299_1_ShML3-3_HeLa_ShML3-3
3	3	5.16347		0.239644	0.98483	2.8924	0.761918									ALX1	GSE117299_1_ShML3-3_HeLa_ShML3-3
3	3	105.421		0.00304447	0.992333	227.674	-10.0114									ALYREF	GSE117299_1_ShML3-3_HeLa_ShML3-3
3	3	1.61358		0.084816	0.952425	8.17236	3.12941									AMACR	GSE117299_1_ShML3-3_HeLa_ShML3-3
3	3	49.2681		0.24758	0.992353	2.79969	-3.10792									AMBRA1	GSE117299_1_ShML3-3_HeLa_ShML3-3
3	3	173.622		0.226443	0.987631	3.06102	-0.860392									AMD1	GSE117299_1_ShML3-3_HeLa_ShML3-3
3	3	51.2044		0.111237	0.990539	6.23129	-5.82445									AMER1	GSE117299_1_ShML3-3_HeLa_ShML3-3
3	3	5.48618		0.135118	1.0014	5.12995	-16.604									AMIGO1	GSE117299_1_ShML3-3_HeLa_ShML3-3
3	3	98.1597		0.135239	0.98636	5.12535	-2.94807									AMIGO2	GSE117299_1_ShML3-3_HeLa_ShML3-3
3	3	118.706		0.0508684	1.00092	13.6263	-21.4514									AMMECR1	GSE117299_1_ShML3-3_HeLa_ShML3-3
3	3	50.1287		0.191698	0.987581	3.61584	-1.87069									AMMECR1L	GSE117299_1_ShML3-3_HeLa_ShML3-3
3	3	2.95824		-0.00528229	0.965942		-1.27862									AMN1	GSE117299_1_ShML3-3_HeLa_ShML3-3
3	3	7.96034		0.0461834	1.00918	15.0086	-7.79532									AMOT	GSE117299_1_ShML3-3_HeLa_ShML3-3
3	3	71.2128		0.164095	1.00145	4.22406	-15.5699									AMOTL1	GSE117299_1_ShML3-3_HeLa_ShML3-3
3	3	74.5476		0.329583	0.994657	2.1031	-2.72754									AMOTL2	GSE117299_1_ShML3-3_HeLa_ShML3-3
3	3	4.08774		0.0790024	0.989731	8.77375	-6.22988									AMPD3	GSE117299_1_ShML3-3_HeLa_ShML3-3
3	3	0.430289		0.013588	0.915044	51.0117	4.6929									AMZ1	GSE117299_1_ShML3-3_HeLa_ShML3-3
3	3	63.0373		0.0149962	0.999705	46.2216	-29.2564									ANAPC1	GSE117299_1_ShML3-3_HeLa_ShML3-3
3	3	4.67939		0.0961609	0.980687	7.2082	-1.96484									ANAPC10	GSE117299_1_ShML3-3_HeLa_ShML3-3
3	3	41.0926		0.0355697	1.00257	19.487	-15.7289									ANAPC13	GSE117299_1_ShML3-3_HeLa_ShML3-3
3	3	37.22		0.0526809	1.00145	13.1575	-18.7127									ANAPC4	GSE117299_1_ShML3-3_HeLa_ShML3-3
3	3	0.96815		0.105281	0.976056	6.58381	-0.420215									ANG	GSE117299_1_ShML3-3_HeLa_ShML3-3
3	3	25.2257		0.0339318	1.01169	20.4276	-6.67304									ANGEL1	GSE117299_1_ShML3-3_HeLa_ShML3-3
3	3	48.7302		0.0504577	1.00342	13.7372	-13.5988									ANGEL2	GSE117299_1_ShML3-3_HeLa_ShML3-3
3	3	9.6815		0.0492431	1.02776	14.076	-1.07264									ANGPT1	GSE117299_1_ShML3-3_HeLa_ShML3-3
3	3	0.215144		0.150746	0.988533	4.59811	-3.54401									ANGPT2	GSE117299_1_ShML3-3_HeLa_ShML3-3
3	3	0.376503		0.12294	0.988177	5.63807	-4.15639									ANGPTL1	GSE117299_1_ShML3-3_HeLa_ShML3-3
3	3	0.0537861		0.0143986	1.00292	48.1398	-15.5122									ANGPTL3	GSE117299_1_ShML3-3_HeLa_ShML3-3
3	3	0.268931		0.101989	1.05623	6.7963	4.60985									ANGPTL4	GSE117299_1_ShML3-3_HeLa_ShML3-3
3	3	0.430289		-0.0515513	0.925629		2.25486									ANK1	GSE117299_1_ShML3-3_HeLa_ShML3-3
3	3	0.161358		-0.0228089	0.8805		5.80886									ANK2	GSE117299_1_ShML3-3_HeLa_ShML3-3
3	3	4.46425		0.0665798	1.02825	10.4108	-0.498044									ANK3	GSE117299_1_ShML3-3_HeLa_ShML3-3
3	3	9.95043		0.0880736	0.998912	7.87009	-19.45									ANKEF1	GSE117299_1_ShML3-3_HeLa_ShML3-3
3	3	0.645433		0.0613616	1.00311	11.2961	-13.8777									ANKFN1	GSE117299_1_ShML3-3_HeLa_ShML3-3
3	3	166.414		0.0455933	1.00288	15.2028	-14.7675									ANKFY1	GSE117299_1_ShML3-3_HeLa_ShML3-3
3	3	3.38853		0.0827943	1.00521	8.37192	-10.1925									ANKHD1	GSE117299_1_ShML3-3_HeLa_ShML3-3
3	3	1.72116		0.141432	0.999951	4.90094	-36.5671									ANKHD1-EIF4EBP3	GSE117299_1_ShML3-3_HeLa_ShML3-3
3	3	121.18		0.0304554	1.00474	22.7594	-12.1804									ANKIB1	GSE117299_1_ShML3-3_HeLa_ShML3-3
3	3	28.1301		0.0108654	0.978653	63.7938	-3.6652									ANKLE1	GSE117299_1_ShML3-3_HeLa_ShML3-3
3	3	235.045		0.0694715	0.998151	9.97743	-16.7796									ANKLE2	GSE117299_1_ShML3-3_HeLa_ShML3-3
3	3	8.71335		0.0435255	1.00486	15.9251	-11.6854									ANKMY1	GSE117299_1_ShML3-3_HeLa_ShML3-3
3	3	25.8711		0.104211	0.997479	6.65137	-13.9571									ANKMY2	GSE117299_1_ShML3-3_HeLa_ShML3-3
3	3	5.37861		0.0327745	0.993895	21.149	-10.6004									ANKRA2	GSE117299_1_ShML3-3_HeLa_ShML3-3
3	3	1.61358		0.207605	0.988344	3.33877	-1.77943									ANKRD1	GSE117299_1_ShML3-3_HeLa_ShML3-3
3	3	70.0833		0.0267863	1.02227	25.8769	-2.99536									ANKRD10	GSE117299_1_ShML3-3_HeLa_ShML3-3
3	3	194.168		0.0839308	0.979344	8.25856	-1.90079									ANKRD11	GSE117299_1_ShML3-3_HeLa_ShML3-3
3	3	39.3176		0.170478	0.99825	4.0659	-14.2497									ANKRD12	GSE117299_1_ShML3-3_HeLa_ShML3-3
3	3	25.4408		0.0353331	1.01144	19.6175	-6.76505									ANKRD13A	GSE117299_1_ShML3-3_HeLa_ShML3-3
3	3	46.3636		0.0542766	1.00326	12.7706	-13.7805									ANKRD13C	GSE117299_1_ShML3-3_HeLa_ShML3-3
3	3	33.939		-0.0189919	0.958743		-0.47616									ANKRD13D	GSE117299_1_ShML3-3_HeLa_ShML3-3
3	3	4.14153		0.0499122	1.00287	13.8873	-14.6633									ANKRD16	GSE117299_1_ShML3-3_HeLa_ShML3-3
3	3	218.748		0.218964	0.992911	3.16557	-4.42431									ANKRD17	GSE117299_1_ShML3-3_HeLa_ShML3-3
3	3	11.4027		0.002987	0.975223	232.055	-2.9752									ANKRD18A	GSE117299_1_ShML3-3_HeLa_ShML3-3
3	3	17.4805		0.0577943	1.00465	11.9934	-11.5653									ANKRD18B	GSE117299_1_ShML3-3_HeLa_ShML3-3
3	3	0.0537861		-0.695885	0.0697685		10.8881									ANKRD2	GSE117299_1_ShML3-3_HeLa_ShML3-3
3	3	0.537861		-0.00616761	0.934176		2.65223									ANKRD23	GSE117299_1_ShML3-3_HeLa_ShML3-3
3	3	0.0537861		-0.11679	0.816044		6.18494									ANKRD24	GSE117299_1_ShML3-3_HeLa_ShML3-3
3	3	24.0424		0.0980017	1.00589	7.07281	-9.04109									ANKRD26	GSE117299_1_ShML3-3_HeLa_ShML3-3
3	3	59.6488		0.0184236	0.985787	37.6228	-5.90856									ANKRD27	GSE117299_1_ShML3-3_HeLa_ShML3-3
3	3	98.4286		0.0609462	0.99445	11.3731	-10.4154									ANKRD28	GSE117299_1_ShML3-3_HeLa_ShML3-3
3	3	9.08985		0.0282397	0.972211	24.5452	-1.62752									ANKRD29	GSE117299_1_ShML3-3_HeLa_ShML3-3
3	3	0.161358		0.112653	1.05965	6.15292	5.26348									ANKRD30B	GSE117299_1_ShML3-3_HeLa_ShML3-3
3	3	18.8789		0.189348	0.990027	3.66071	-3.25575									ANKRD33B	GSE117299_1_ShML3-3_HeLa_ShML3-3
3	3	4.57182		0.119981	0.997906	5.77712	-14.6252									ANKRD34A	GSE117299_1_ShML3-3_HeLa_ShML3-3
3	3	4.46425		0.00932871	0.989732	74.3026	-8.09639									ANKRD36C	GSE117299_1_ShML3-3_HeLa_ShML3-3
3	3	1.5598		0.189291	0.979708	3.66181	1.00457									ANKRD37	GSE117299_1_ShML3-3_HeLa_ShML3-3
3	3	58.3579		0.0877816	0.988675	7.89627	-5.40023									ANKRD40	GSE117299_1_ShML3-3_HeLa_ShML3-3
3	3	11.1875		0.0484712	1.01419	14.3002	-5.12111									ANKRD42	GSE117299_1_ShML3-3_HeLa_ShML3-3
3	3	15.2753		0.0993709	1.00549	6.97535	-9.42073									ANKRD44	GSE117299_1_ShML3-3_HeLa_ShML3-3
3	3	10.0042		0.078816	0.988384	8.7945	-5.49552									ANKRD46	GSE117299_1_ShML3-3_HeLa_ShML3-3
3	3	19.4706		0.106367	0.981656	6.51655	-1.98844									ANKRD49	GSE117299_1_ShML3-3_HeLa_ShML3-3
3	3	72.5575		0.270934	0.993042	2.55836	-2.96206									ANKRD50	GSE117299_1_ShML3-3_HeLa_ShML3-3
3	3	23.2356		0.123369	0.976422	5.61851	-0.00235517									ANKRD54	GSE117299_1_ShML3-3_HeLa_ShML3-3
3	3	4.41046		0.0952084	1.0101	7.28031	-5.88097									ANKRD61	GSE117299_1_ShML3-3_HeLa_ShML3-3
3	3	51.5271		0.0978042	0.988756	7.08709	-5.16452									ANKS1A	GSE117299_1_ShML3-3_HeLa_ShML3-3
3	3	0.860578		0.195875	0.994515	3.53873	-6.6503									ANKS1B	GSE117299_1_ShML3-3_HeLa_ShML3-3
3	3	21.7296		0.00145224	0.93917	477.296	2.37428									ANKS3	GSE117299_1_ShML3-3_HeLa_ShML3-3
3	3	27.9688		0.0187795	1.00595	36.9097	-11.1263									ANKS6	GSE117299_1_ShML3-3_HeLa_ShML3-3
3	3	59.1647		0.0400884	1.01071	17.2905	-7.03152									ANKZF1	GSE117299_1_ShML3-3_HeLa_ShML3-3
3	3	2.20523		-0.059408	0.920505		2.46542									ANO2	GSE117299_1_ShML3-3_HeLa_ShML3-3
3	3	0.645433		0.0493156	1.03019	14.0553	-0.568891									ANO3	GSE117299_1_ShML3-3_HeLa_ShML3-3
3	3	12.6935		0.0680544	1.00946	10.1852	-7.0203									ANO4	GSE117299_1_ShML3-3_HeLa_ShML3-3
3	3	3.01202		0.112706	1.0437	6.15004	3.39777									ANO7	GSE117299_1_ShML3-3_HeLa_ShML3-3
3	3	274.901		0.0122093	0.999632	56.7721	-27.9871									ANP32A	GSE117299_1_ShML3-3_HeLa_ShML3-3
3	3	305.29		0.00451129	0.996759	153.647	-15.1394									ANP32B	GSE117299_1_ShML3-3_HeLa_ShML3-3
3	3	3.71124		-0.0710983	0.899888		3.57138									ANTKMT	GSE117299_1_ShML3-3_HeLa_ShML3-3
3	3	2.52795		0.0329796	0.966482	21.0174	-0.377221									ANXA2R	GSE117299_1_ShML3-3_HeLa_ShML3-3
3	3	1.77494		-0.0672847	0.813531		7.39327									ANXA8L1	GSE117299_1_ShML3-3_HeLa_ShML3-3
3	3	1.39844		0.0444868	0.977031	15.581	-2.33785									AOC2	GSE117299_1_ShML3-3_HeLa_ShML3-3
3	3	92.6197		-0.0101806	0.974518		-3.14421									AOPEP	GSE117299_1_ShML3-3_HeLa_ShML3-3
3	3	132.152		0.133705	0.994791	5.18417	-8.76817									AP1G1	GSE117299_1_ShML3-3_HeLa_ShML3-3
3	3	77.1831		0.0308867	0.994782	22.4416	-11.5924									AP1M1	GSE117299_1_ShML3-3_HeLa_ShML3-3
3	3	41.5767		0.013488	0.992767	51.39	-10.0901									AP2A2	GSE117299_1_ShML3-3_HeLa_ShML3-3
3	3	0.0537861		-0.515788	0.162051		10.5854									AP3B2	GSE117299_1_ShML3-3_HeLa_ShML3-3
3	3	138.284		0.00761775	1.00673	90.9911	-10.6736									AP3D1	GSE117299_1_ShML3-3_HeLa_ShML3-3
3	3	21.4069		0.0309587	1.01864	22.3894	-3.95274									AP3M2	GSE117299_1_ShML3-3_HeLa_ShML3-3
3	3	12.0481		0.079547	0.990814	8.71368	-6.88389									AP3S2	GSE117299_1_ShML3-3_HeLa_ShML3-3
3	3	24.4189		0.138578	0.988086	5.00185	-3.6646									AP4B1	GSE117299_1_ShML3-3_HeLa_ShML3-3
3	3	46.1485		0.0295006	1.00195	23.4961	-17.5383									AP4E1	GSE117299_1_ShML3-3_HeLa_ShML3-3
3	3	10.811		0.109604	0.990466	6.3241	-5.82386									AP4M1	GSE117299_1_ShML3-3_HeLa_ShML3-3
3	3	8.39063		-0.00619436	0.968574		-1.78472									AP4S1	GSE117299_1_ShML3-3_HeLa_ShML3-3
3	3	43.3516		0.192634	0.988877	3.59825	-2.50414									AP5B1	GSE117299_1_ShML3-3_HeLa_ShML3-3
3	3	48.8378		0.0758883	1.00415	9.13378	-11.7544									AP5M1	GSE117299_1_ShML3-3_HeLa_ShML3-3
3	3	11.1875		0.078132	1.00936	8.87149	-6.81339									AP5S1	GSE117299_1_ShML3-3_HeLa_ShML3-3
3	3	23.5045		-0.0320337	0.951		0.229752									AP5Z1	GSE117299_1_ShML3-3_HeLa_ShML3-3
3	3	31.3573		0.108719	0.992627	6.37556	-7.39132									APAF1	GSE117299_1_ShML3-3_HeLa_ShML3-3
3	3	9.46636		0.00418721	0.936669	165.539	2.68654									APBA3	GSE117299_1_ShML3-3_HeLa_ShML3-3
3	3	21.5682		-0.00240864	0.984135		-5.78891									APBB1	GSE117299_1_ShML3-3_HeLa_ShML3-3
3	3	20.0084		0.0546331	0.994496	12.6873	-10.6368									APBB2	GSE117299_1_ShML3-3_HeLa_ShML3-3
3	3	101.225		0.14105	0.992635	4.91418	-6.47979									APC	GSE117299_1_ShML3-3_HeLa_ShML3-3
3	3	0.430289		0.112817	1.015	6.14401	-3.01367									APCDD1	GSE117299_1_ShML3-3_HeLa_ShML3-3
3	3	2.3128		-0.0680838	0.900783		3.58865									APCDD1L	GSE117299_1_ShML3-3_HeLa_ShML3-3
3	3	222.19		0.031361	1.00046	22.1022	-26.1201									APEX1	GSE117299_1_ShML3-3_HeLa_ShML3-3
3	3	89.2849		0.144624	0.999746	4.79276	-26.5743									APEX2	GSE117299_1_ShML3-3_HeLa_ShML3-3
3	3	7.58384		0.0252815	1.00274	27.4172	-15.6115									APH1B	GSE117299_1_ShML3-3_HeLa_ShML3-3
3	3	1.9363		0.167476	0.982209	4.13877	-0.423842									APLN	GSE117299_1_ShML3-3_HeLa_ShML3-3
3	3	1.5598		-0.0400066	0.932854		1.92315									APOBEC3B	GSE117299_1_ShML3-3_HeLa_ShML3-3
3	3	0.376503		0.113115	0.957717	6.12783	3.21195									APOBEC3F	GSE117299_1_ShML3-3_HeLa_ShML3-3
3	3	0.161358		0.141386	0.957368	4.90252	4.06539									APOBR	GSE117299_1_ShML3-3_HeLa_ShML3-3
3	3	0.322717		-0.708655	0.0473023		11.0212									APOE	GSE117299_1_ShML3-3_HeLa_ShML3-3
3	3	32.1103		0.131282	0.993117	5.27982	-7.16505									APOL2	GSE117299_1_ShML3-3_HeLa_ShML3-3
3	3	0.107572		0.150746	0.988533	4.59811	-3.54401									APOL3	GSE117299_1_ShML3-3_HeLa_ShML3-3
3	3	1.07572		0.091032	0.994901	7.61433	-10.0981									APOL6	GSE117299_1_ShML3-3_HeLa_ShML3-3
3	3	41.8994		0.0303386	1.0021	22.847	-17.0648									APOOL	GSE117299_1_ShML3-3_HeLa_ShML3-3
3	3	38.2419		0.217171	0.996097	3.19171	-8.05897									APPBP2	GSE117299_1_ShML3-3_HeLa_ShML3-3
3	3	74.6013		0.0508629	1.01831	13.6278	-3.52768									APPL1	GSE117299_1_ShML3-3_HeLa_ShML3-3
3	3	21.6758		0.023202	0.996523	29.8745	-14.2307									APPL2	GSE117299_1_ShML3-3_HeLa_ShML3-3
3	3	48.4613		0.0164018	0.999087	42.2605	-22.4307									APTX	GSE117299_1_ShML3-3_HeLa_ShML3-3
3	3	182.066		0.0224405	1.01537	30.8882	-5.33185									AQP3	GSE117299_1_ShML3-3_HeLa_ShML3-3
3	3	0.107572		0.0449259	0.919233	15.4287	5.21842									AQP5	GSE117299_1_ShML3-3_HeLa_ShML3-3
3	3	0.322717		-0.00241956	0.946492		1.50528									AQP6	GSE117299_1_ShML3-3_HeLa_ShML3-3
3	3	145.276		0.0365889	0.998164	18.9442	-17.7095									AQR	GSE117299_1_ShML3-3_HeLa_ShML3-3
3	3	8.71335		0.076451	0.975703	9.06655	-1.13298									AR	GSE117299_1_ShML3-3_HeLa_ShML3-3
3	3	97.1915		0.00188812	0.991063	367.11	-9.1217									ARAF	GSE117299_1_ShML3-3_HeLa_ShML3-3
3	3	61.9078		-0.00197483	0.987607		-7.2597									ARAP1	GSE117299_1_ShML3-3_HeLa_ShML3-3
3	3	9.25121		0.0881687	0.977149	7.8616	-1.17756									ARAP2	GSE117299_1_ShML3-3_HeLa_ShML3-3
3	3	28.8294		-0.00178457	0.994787		-12.4504									ARAP3	GSE117299_1_ShML3-3_HeLa_ShML3-3
3	3	186.745		0.045938	1.00056	15.0888	-24.5827									ARCN1	GSE117299_1_ShML3-3_HeLa_ShML3-3
3	3	59.3261		0.159567	1.00009	4.34392	-32.6668									AREL1	GSE117299_1_ShML3-3_HeLa_ShML3-3
3	3	66.6948		0.394372	0.997027	1.7576	-4.18557									ARF6	GSE117299_1_ShML3-3_HeLa_ShML3-3
3	3	109.078		0.0419882	0.990854	16.5082	-7.92963									ARFGAP1	GSE117299_1_ShML3-3_HeLa_ShML3-3
3	3	106.55		0.0686503	1.00692	10.0968	-8.88203									ARFGAP2	GSE117299_1_ShML3-3_HeLa_ShML3-3
3	3	46.4712		0.0262572	0.990691	26.3983	-8.24181									ARFGAP3	GSE117299_1_ShML3-3_HeLa_ShML3-3
3	3	92.1894		0.0926212	0.994381	7.48368	-9.47114									ARFGEF1	GSE117299_1_ShML3-3_HeLa_ShML3-3
3	3	151.515		0.0481552	1.00706	14.394	-9.32057									ARFGEF2	GSE117299_1_ShML3-3_HeLa_ShML3-3
3	3	2.90445		0.00188474	0.990928	367.767	-9.03172									ARFGEF3	GSE117299_1_ShML3-3_HeLa_ShML3-3
3	3	33.939		0.0702256	0.993473	9.8703	-9.19047									ARFIP1	GSE117299_1_ShML3-3_HeLa_ShML3-3
3	3	88.1017		0.0492049	0.999324	14.087	-23.3661									ARFIP2	GSE117299_1_ShML3-3_HeLa_ShML3-3
3	3	1.23708		0.0670987	1.01424	10.3303	-4.59555									ARG2	GSE117299_1_ShML3-3_HeLa_ShML3-3
3	3	241.123		0.0881594	0.992767	7.86243	-8.08036									ARGLU1	GSE117299_1_ShML3-3_HeLa_ShML3-3
3	3	86.1116		0.0229942	1.00747	30.1444	-9.64556									ARHGAP1	GSE117299_1_ShML3-3_HeLa_ShML3-3
3	3	13.6079		0.0887223	0.982871	7.81254	-2.89176									ARHGAP10	GSE117299_1_ShML3-3_HeLa_ShML3-3
3	3	131.399		0.0373146	0.962167	18.5758	0.464607									ARHGAP11A	GSE117299_1_ShML3-3_HeLa_ShML3-3
3	3	24.0962		0.207067	0.992497	3.34746	-4.43887									ARHGAP12	GSE117299_1_ShML3-3_HeLa_ShML3-3
3	3	152.537		0.0420671	0.980982	16.4772	-3.5354									ARHGAP17	GSE117299_1_ShML3-3_HeLa_ShML3-3
3	3	15.1677		0.0217526	0.985935	31.865	-5.88401									ARHGAP19	GSE117299_1_ShML3-3_HeLa_ShML3-3
3	3	254.623		0.120487	0.986464	5.75288	-3.41379									ARHGAP21	GSE117299_1_ShML3-3_HeLa_ShML3-3
3	3	5.10968		0.022346	0.945135	31.0188	2.29859									ARHGAP22	GSE117299_1_ShML3-3_HeLa_ShML3-3
3	3	103.753		0.0622078	0.990126	11.1424	-6.92508									ARHGAP23	GSE117299_1_ShML3-3_HeLa_ShML3-3
3	3	1.07572		0.38208	0.998171	1.81414	-7.49661									ARHGAP24	GSE117299_1_ShML3-3_HeLa_ShML3-3
3	3	7.69141		0.116976	1.00287	5.92553	-12.8292									ARHGAP26	GSE117299_1_ShML3-3_HeLa_ShML3-3
3	3	8.1217		0.0531625	1.00044	13.0383	-25.8063									ARHGAP27	GSE117299_1_ShML3-3_HeLa_ShML3-3
3	3	123.385		0.156803	0.99353	4.4205	-6.80348									ARHGAP29	GSE117299_1_ShML3-3_HeLa_ShML3-3
3	3	0.161358		-0.162999	0.723379		7.67264									ARHGAP30	GSE117299_1_ShML3-3_HeLa_ShML3-3
3	3	2.25902		0.042864	0.958602	16.1708	1.15314									ARHGAP31	GSE117299_1_ShML3-3_HeLa_ShML3-3
3	3	40.6085		0.116296	0.983612	5.96021	-2.38546									ARHGAP32	GSE117299_1_ShML3-3_HeLa_ShML3-3
3	3	226.171		0.085131	0.982105	8.14212	-2.72865									ARHGAP35	GSE117299_1_ShML3-3_HeLa_ShML3-3
3	3	11.8329		0.0776854	0.9661	8.92249	0.899469									ARHGAP39	GSE117299_1_ShML3-3_HeLa_ShML3-3
3	3	0.591647		-0.0574074	0.893212		4.2843									ARHGAP4	GSE117299_1_ShML3-3_HeLa_ShML3-3
3	3	61.37		0.135792	0.99646	5.10449	-11.0252									ARHGAP42	GSE117299_1_ShML3-3_HeLa_ShML3-3
3	3	10.5959		0.044223	1.01357	15.6739	-5.50297									ARHGAP44	GSE117299_1_ShML3-3_HeLa_ShML3-3
3	3	46.5788		0.00555071	0.995113	124.875	-12.6485									ARHGAP5	GSE117299_1_ShML3-3_HeLa_ShML3-3
3	3	0.268931		0.04218	1.02532	16.4331	-1.81464									ARHGAP6	GSE117299_1_ShML3-3_HeLa_ShML3-3
3	3	154.474		-0.0100688	0.985875		-6.68146									ARHGDIA	GSE117299_1_ShML3-3_HeLa_ShML3-3
3	3	0.268931		-0.126545	0.742137		8.00067									ARHGDIB	GSE117299_1_ShML3-3_HeLa_ShML3-3
3	3	3.22717		0.239455	0.986241	2.89469	0.170275									ARHGEF10	GSE117299_1_ShML3-3_HeLa_ShML3-3
3	3	20.3849		0.145622	0.989619	4.75992	-4.28879									ARHGEF10L	GSE117299_1_ShML3-3_HeLa_ShML3-3
3	3	54.5391		0.108232	1.00431	6.4043	-10.6316									ARHGEF11	GSE117299_1_ShML3-3_HeLa_ShML3-3
3	3	145.868		0.00859081	1.00772	80.6847	-9.82459									ARHGEF12	GSE117299_1_ShML3-3_HeLa_ShML3-3
3	3	16.9964		0.0157405	0.947777	44.0359	1.82935									ARHGEF16	GSE117299_1_ShML3-3_HeLa_ShML3-3
3	3	72.1272		0.051751	0.990127	13.3939	-7.20859									ARHGEF17	GSE117299_1_ShML3-3_HeLa_ShML3-3
3	3	16.1896		0.0868885	0.987558	7.97743	-4.8607									ARHGEF18	GSE117299_1_ShML3-3_HeLa_ShML3-3
3	3	12.1019		0.0731962	1.00124	9.46972	-19.0646									ARHGEF19	GSE117299_1_ShML3-3_HeLa_ShML3-3
3	3	90.6296		0.116708	0.987521	5.93917	-4.00864									ARHGEF2	GSE117299_1_ShML3-3_HeLa_ShML3-3
3	3	12.4246		0.21714	0.99761	3.19216	-11.0028									ARHGEF26	GSE117299_1_ShML3-3_HeLa_ShML3-3
3	3	12.4784		0.12286	0.975011	5.64175	0.33194									ARHGEF28	GSE117299_1_ShML3-3_HeLa_ShML3-3
3	3	11.0262		0.344212	0.998419	2.01372	-9.57502									ARHGEF3	GSE117299_1_ShML3-3_HeLa_ShML3-3
3	3	0.699219		0.419795	0.997576	1.65116	-4.58971									ARHGEF35	GSE117299_1_ShML3-3_HeLa_ShML3-3
3	3	1.45223		0.0613226	0.976239	11.3033	-1.6802									ARHGEF37	GSE117299_1_ShML3-3_HeLa_ShML3-3
3	3	20.9766		0.155965	0.99177	4.44424	-5.38328									ARHGEF39	GSE117299_1_ShML3-3_HeLa_ShML3-3
3	3	37.3276		-0.00667856	0.981664		-5.0296									ARHGEF4	GSE117299_1_ShML3-3_HeLa_ShML3-3
3	3	49.1067		0.0524956	0.990231	13.2039	-7.25228									ARHGEF40	GSE117299_1_ShML3-3_HeLa_ShML3-3
3	3	3.28095		0.226291	0.994375	3.06308	-5.59314									ARHGEF5	GSE117299_1_ShML3-3_HeLa_ShML3-3
3	3	0.0537861		-0.515788	0.162051		10.5854									ARHGEF6	GSE117299_1_ShML3-3_HeLa_ShML3-3
3	3	79.5497		0.168419	0.996189	4.1156	-9.64183									ARHGEF7	GSE117299_1_ShML3-3_HeLa_ShML3-3
3	3	161.681		0.326277	0.997629	2.12441	-7.70521									ARID1A	GSE117299_1_ShML3-3_HeLa_ShML3-3
3	3	113.542		0.22529	0.993685	3.07668	-4.92857									ARID1B	GSE117299_1_ShML3-3_HeLa_ShML3-3
3	3	90.8985		0.28924	0.994442	2.39644	-3.74696									ARID2	GSE117299_1_ShML3-3_HeLa_ShML3-3
3	3	13.6079		0.20518	0.987259	3.37823	-1.31771									ARID3A	GSE117299_1_ShML3-3_HeLa_ShML3-3
3	3	5.97026		0.064413	0.983844	10.761	-3.91083									ARID3B	GSE117299_1_ShML3-3_HeLa_ShML3-3
3	3	16.9426		0.214787	0.991291	3.22714	-3.31432									ARID4A	GSE117299_1_ShML3-3_HeLa_ShML3-3
3	3	58.1428		0.331007	0.996335	2.09405	-4.94419									ARID4B	GSE117299_1_ShML3-3_HeLa_ShML3-3
3	3	3.44231		0.232873	0.976922	2.97651	3.07505									ARID5A	GSE117299_1_ShML3-3_HeLa_ShML3-3
3	3	42.1683		0.608496	0.999399	1.13911	-6.67794									ARID5B	GSE117299_1_ShML3-3_HeLa_ShML3-3
3	3	88.1017		0.112639	1.00133	6.15369	-17.5586									ARIH1	GSE117299_1_ShML3-3_HeLa_ShML3-3
3	3	50.29		0.0331128	1.01934	20.9329	-3.67259									ARL10	GSE117299_1_ShML3-3_HeLa_ShML3-3
3	3	20.0084		0.0613747	1.01314	11.2937	-5.23342									ARL13B	GSE117299_1_ShML3-3_HeLa_ShML3-3
3	3	28.1839		0.131711	0.984679	5.26262	-2.35151									ARL14EP	GSE117299_1_ShML3-3_HeLa_ShML3-3
3	3	0.215144		0.161512	1.03088	4.29161	2.71115									ARL14EPL	GSE117299_1_ShML3-3_HeLa_ShML3-3
3	3	28.2915		0.0133272	0.989564	52.0099	-7.89481									ARL15	GSE117299_1_ShML3-3_HeLa_ShML3-3
3	3	1.12951		-0.00325994	0.974186		-2.8899									ARL17A	GSE117299_1_ShML3-3_HeLa_ShML3-3
3	3	2.20523		0.0798957	0.98966	8.67565	-6.16414									ARL17B	GSE117299_1_ShML3-3_HeLa_ShML3-3
3	3	45.9871		0.262629	0.991259	2.63926	-1.84748									ARL4A	GSE117299_1_ShML3-3_HeLa_ShML3-3
3	3	4.08774		0.180322	0.972329	3.84394	2.60165									ARL4C	GSE117299_1_ShML3-3_HeLa_ShML3-3
3	3	5.75511		0.448814	0.998241	1.5444	-5.57051									ARL4D	GSE117299_1_ShML3-3_HeLa_ShML3-3
3	3	28.3991		0.0116153	1.01008	59.6755	-8.14837									ARL5A	GSE117299_1_ShML3-3_HeLa_ShML3-3
3	3	48.2461		0.113186	0.99789	6.12396	-14.7726									ARL5B	GSE117299_1_ShML3-3_HeLa_ShML3-3
3	3	11.4027		0.0559649	0.999735	12.3854	-28.8062									ARL6	GSE117299_1_ShML3-3_HeLa_ShML3-3
3	3	0.430289		0.359157	1.0001	1.92993	-25.655									ARL6IP4	GSE117299_1_ShML3-3_HeLa_ShML3-3
3	3	16.4048		0.112698	0.992815	6.15046	-7.4343									ARL8A	GSE117299_1_ShML3-3_HeLa_ShML3-3
3	3	74.171		0.072368	1.00294	9.57809	-13.9208									ARMC1	GSE117299_1_ShML3-3_HeLa_ShML3-3
3	3	12.586		0.131739	0.979467	5.26152	-0.5941									ARMC5	GSE117299_1_ShML3-3_HeLa_ShML3-3
3	3	80.9481		0.00925645	0.991906	74.8826	-9.52542									ARMC6	GSE117299_1_ShML3-3_HeLa_ShML3-3
3	3	14.3071		0.278276	0.990727	2.49086	-1.01352									ARMC7	GSE117299_1_ShML3-3_HeLa_ShML3-3
3	3	35.8216		0.0923886	0.98905	7.50252	-5.4746									ARMC8	GSE117299_1_ShML3-3_HeLa_ShML3-3
3	3	22.0523		0.0250388	0.997253	27.6829	-15.5965									ARMC9	GSE117299_1_ShML3-3_HeLa_ShML3-3
3	3	0.699219		0.0821758	1.01823	8.43493	-2.69749									ARMCX1	GSE117299_1_ShML3-3_HeLa_ShML3-3
3	3	224.396		0.0613382	1.00465	11.3004	-11.466									ARMCX2	GSE117299_1_ShML3-3_HeLa_ShML3-3
3	3	116.339		0.0322819	1.01706	21.4717	-4.44816									ARMCX3	GSE117299_1_ShML3-3_HeLa_ShML3-3
3	3	17.4267		0.138031	0.993826	5.02169	-7.62386									ARMCX5	GSE117299_1_ShML3-3_HeLa_ShML3-3
3	3	21.5682		0.131111	0.979676	5.2867	-0.673163									ARMCX6	GSE117299_1_ShML3-3_HeLa_ShML3-3
3	3	30.8194		0.0195	1.00466	35.5461	-12.573									ARMH3	GSE117299_1_ShML3-3_HeLa_ShML3-3
3	3	79.9799		0.0430184	1.00285	16.1128	-14.896									ARNT	GSE117299_1_ShML3-3_HeLa_ShML3-3
3	3	21.0304		0.0202262	0.989936	34.2698	-7.93219									ARPC1A	GSE117299_1_ShML3-3_HeLa_ShML3-3
3	3	1.99009		0.0803197	0.962445	8.62985	1.58635									ARPC1B	GSE117299_1_ShML3-3_HeLa_ShML3-3
3	3	90.9523		0.0190774	0.979531	36.3335	-3.70297									ARPC5L	GSE117299_1_ShML3-3_HeLa_ShML3-3
3	3	36.5208		0.0626731	1.0171	11.0597	-3.61635									ARPIN	GSE117299_1_ShML3-3_HeLa_ShML3-3
3	3	252.311		0.0157235	1.00811	44.0834	-9.34491									ARPP19	GSE117299_1_ShML3-3_HeLa_ShML3-3
3	3	6.50812		0.0955959	0.98391	7.2508	-3.07597									ARRB1	GSE117299_1_ShML3-3_HeLa_ShML3-3
3	3	37.7041		0.0528695	0.990802	13.1105	-7.6036									ARRB2	GSE117299_1_ShML3-3_HeLa_ShML3-3
3	3	22.8053		0.158506	0.975852	4.373	1.14874									ARRDC2	GSE117299_1_ShML3-3_HeLa_ShML3-3
3	3	80.3565		0.463907	0.99807	1.49415	-4.51862									ARRDC3	GSE117299_1_ShML3-3_HeLa_ShML3-3
3	3	0.376503		0.437973	0.99789	1.58262	-4.83098									ARRDC4	GSE117299_1_ShML3-3_HeLa_ShML3-3
3	3	3.92639		0.0606113	0.997396	11.4359	-14.9656									ARSG	GSE117299_1_ShML3-3_HeLa_ShML3-3
3	3	25.7098		0.100068	0.985214	6.92675	-3.45863									ARSJ	GSE117299_1_ShML3-3_HeLa_ShML3-3
3	3	2.25902		0.0538741	1.00295	12.8661	-14.4064									ARVCF	GSE117299_1_ShML3-3_HeLa_ShML3-3
3	3	0.96815		0.0994551	1.01398	6.96945	-3.81193									ASAH2	GSE117299_1_ShML3-3_HeLa_ShML3-3
3	3	6.83084		0.0227285	0.976167	30.4969	-2.69399									ASAH2B	GSE117299_1_ShML3-3_HeLa_ShML3-3
3	3	106.873		0.07079	0.991078	9.7916	-7.29955									ASAP1	GSE117299_1_ShML3-3_HeLa_ShML3-3
3	3	23.9886		0.0536187	1.014	12.9273	-5.06214									ASAP2	GSE117299_1_ShML3-3_HeLa_ShML3-3
3	3	21.6758		0.0273792	1.00347	25.3165	-14.1348									ASAP3	GSE117299_1_ShML3-3_HeLa_ShML3-3
3	3	69.8682		0.0903593	0.987411	7.67101	-4.6941									ASB1	GSE117299_1_ShML3-3_HeLa_ShML3-3
3	3	33.8315		0.125211	0.989139	5.53585	-4.60071									ASB13	GSE117299_1_ShML3-3_HeLa_ShML3-3
3	3	1.50601		0.223358	0.982417	3.1033	1.15744									ASB14	GSE117299_1_ShML3-3_HeLa_ShML3-3
3	3	22.8591		0.0262281	1.00358	26.4277	-13.97									ASB3	GSE117299_1_ShML3-3_HeLa_ShML3-3
3	3	0.268931		0.124938	1.02849	5.54793	1.17776									ASB4	GSE117299_1_ShML3-3_HeLa_ShML3-3
3	3	76.9141		0.167032	0.988885	4.1498	-3.25913									ASB6	GSE117299_1_ShML3-3_HeLa_ShML3-3
3	3	23.0742		0.32293	0.991576	2.14643	-0.204084									ASB7	GSE117299_1_ShML3-3_HeLa_ShML3-3
3	3	30.3354		0.183009	0.996541	3.78751	-9.7958									ASB8	GSE117299_1_ShML3-3_HeLa_ShML3-3
3	3	45.9333		0.017982	0.993734	38.5468	-10.8337									ASCC1	GSE117299_1_ShML3-3_HeLa_ShML3-3
3	3	69.5454		-0.00329294	0.983933		-5.73542									ASCC2	GSE117299_1_ShML3-3_HeLa_ShML3-3
3	3	163.348		0.0139557	1.00848	49.6675	-9.12554									ASCC3	GSE117299_1_ShML3-3_HeLa_ShML3-3
3	3	0.161358		0.158277	1.01722	4.37933	-0.887045									ASCL5	GSE117299_1_ShML3-3_HeLa_ShML3-3
3	3	39.3714		0.108481	0.999974	6.38958	-41.2368									ASF1A	GSE117299_1_ShML3-3_HeLa_ShML3-3
3	3	119.082		0.0608959	1.00486	11.3825	-11.2154									ASF1B	GSE117299_1_ShML3-3_HeLa_ShML3-3
3	3	0.268931		-0.196404	0.598766		9.27359									ASGR1	GSE117299_1_ShML3-3_HeLa_ShML3-3
3	3	164.317		0.152113	0.991479	4.55679	-5.28647									ASH1L	GSE117299_1_ShML3-3_HeLa_ShML3-3
3	3	42.76		0.0871902	0.989156	7.94983	-5.67752									ASH2L	GSE117299_1_ShML3-3_HeLa_ShML3-3
3	3	0.268931		0.193636	0.961303	3.57964	5.00578									ASIC2	GSE117299_1_ShML3-3_HeLa_ShML3-3
3	3	0.322717		0.132798	1.03669	5.21958	2.91963									ASIP	GSE117299_1_ShML3-3_HeLa_ShML3-3
3	3	0.753006		0.127253	1.00242	5.44701	-13.5561									ASNS	GSE117299_1_ShML3-3_HeLa_ShML3-3
3	3	33.186		0.031611	0.975521	21.9274	-2.29911									ASNSD1	GSE117299_1_ShML3-3_HeLa_ShML3-3
3	3	0.376503		0.113115	0.957717	6.12783	3.21195									ASPG	GSE117299_1_ShML3-3_HeLa_ShML3-3
3	3	477.19		0.131818	0.993769	5.25835	-7.74708									ASPM	GSE117299_1_ShML3-3_HeLa_ShML3-3
3	3	8.82092		0.411988	0.998149	1.68244	-6.46051									ASTE1	GSE117299_1_ShML3-3_HeLa_ShML3-3
3	3	0.161358		-0.0849321	0.693298		9.96676									ASTL	GSE117299_1_ShML3-3_HeLa_ShML3-3
3	3	2.79688		0.109182	1.00298	6.34854	-12.8207									ASTN2	GSE117299_1_ShML3-3_HeLa_ShML3-3
3	3	223.051		0.186688	0.98846	3.71287	-2.4585									ASXL1	GSE117299_1_ShML3-3_HeLa_ShML3-3
3	3	93.9106		0.180717	0.993644	3.83553	-6.21256									ASXL2	GSE117299_1_ShML3-3_HeLa_ShML3-3
3	3	0.322717		0.0613103	0.968559	11.3056	-0.000201792									ASZ1	GSE117299_1_ShML3-3_HeLa_ShML3-3
3	3	246.448		0.063294	1.00968	10.9512	-7.01216									ATAD2	GSE117299_1_ShML3-3_HeLa_ShML3-3
3	3	27.5923		0.246561	0.99665	2.81126	-8.09056									ATAD2B	GSE117299_1_ShML3-3_HeLa_ShML3-3
3	3	44.2122		0.124362	0.988915	5.57365	-4.50265									ATAD5	GSE117299_1_ShML3-3_HeLa_ShML3-3
3	3	32.9171		0.0312552	1.00223	22.177	-16.6927									ATE1	GSE117299_1_ShML3-3_HeLa_ShML3-3
3	3	52.1187		0.0894723	0.990388	7.74706	-6.33771									ATF1	GSE117299_1_ShML3-3_HeLa_ShML3-3
3	3	45.0728		0.0481102	0.99052	14.4075	-7.55051									ATF2	GSE117299_1_ShML3-3_HeLa_ShML3-3
3	3	8.76714		0.0456085	0.927161	15.1978	4.61691									ATF3	GSE117299_1_ShML3-3_HeLa_ShML3-3
3	3	239.725		-0.0360049	0.946438		0.665496									ATF4	GSE117299_1_ShML3-3_HeLa_ShML3-3
3	3	24.4727		0.0170455	0.961204	40.6646	0.0802481									ATF5	GSE117299_1_ShML3-3_HeLa_ShML3-3
3	3	37.5965		0.022722	0.986773	30.5056	-6.2269									ATF7	GSE117299_1_ShML3-3_HeLa_ShML3-3
3	3	0.860578		-0.0254895	0.835112		7.67353									ATF7-NPFF	GSE117299_1_ShML3-3_HeLa_ShML3-3
3	3	73.6332		0.301655	0.995033	2.29782	-4.03722									ATF7IP	GSE117299_1_ShML3-3_HeLa_ShML3-3
3	3	2.63552		-0.0209412	0.935424		2.16294									ATF7IP2	GSE117299_1_ShML3-3_HeLa_ShML3-3
3	3	8.55199		0.0326719	0.993096	21.2154	-9.86509									ATG10	GSE117299_1_ShML3-3_HeLa_ShML3-3
3	3	24.3113		0.325817	0.997117	2.12741	-6.5465									ATG101	GSE117299_1_ShML3-3_HeLa_ShML3-3
3	3	71.8582		0.00991101	1.00174	69.9371	-18.7381									ATG12	GSE117299_1_ShML3-3_HeLa_ShML3-3
3	3	27.6998		0.120186	0.9976	5.76728	-13.8028									ATG14	GSE117299_1_ShML3-3_HeLa_ShML3-3
3	3	43.513		0.0738765	0.984239	9.38251	-3.80072									ATG16L1	GSE117299_1_ShML3-3_HeLa_ShML3-3
3	3	8.44442		-0.00733699	0.99057		-9.03609									ATG16L2	GSE117299_1_ShML3-3_HeLa_ShML3-3
3	3	32.4868		0.0256214	0.984562	27.0535	-5.22345									ATG2A	GSE117299_1_ShML3-3_HeLa_ShML3-3
3	3	52.065		0.0468151	1.00853	14.8061	-8.21707									ATG2B	GSE117299_1_ShML3-3_HeLa_ShML3-3
3	3	71.428		0.0457986	1.00933	15.1347	-7.70839									ATG3	GSE117299_1_ShML3-3_HeLa_ShML3-3
3	3	19.0403		0.0341078	0.998091	20.3222	-17.5407									ATG4C	GSE117299_1_ShML3-3_HeLa_ShML3-3
3	3	6.13162		0.0154104	0.967292	44.9792	-0.986565									ATG4D	GSE117299_1_ShML3-3_HeLa_ShML3-3
3	3	45.6106		0.0416209	0.989228	16.6538	-6.95819									ATG5	GSE117299_1_ShML3-3_HeLa_ShML3-3
3	3	30.5505		0.0239962	0.999309	28.8857	-23.9009									ATG7	GSE117299_1_ShML3-3_HeLa_ShML3-3
3	3	0.0537861		0.0143986	1.00292	48.1398	-15.5122									ATG9B	GSE117299_1_ShML3-3_HeLa_ShML3-3
3	3	245.856		0.0108435	1.00107	63.9227	-21.6405									ATIC	GSE117299_1_ShML3-3_HeLa_ShML3-3
3	3	0.430289		0.136562	1.02395	5.07569	0.467048									ATL1	GSE117299_1_ShML3-3_HeLa_ShML3-3
3	3	85.6275		0.118625	0.999883	5.84319	-31.9802									ATL2	GSE117299_1_ShML3-3_HeLa_ShML3-3
3	3	131.561		0.026516	1.00167	26.1407	-18.5585									ATL3	GSE117299_1_ShML3-3_HeLa_ShML3-3
3	3	60.1329		0.0812254	0.994036	8.53363	-9.42959									ATMIN	GSE117299_1_ShML3-3_HeLa_ShML3-3
3	3	5.86269		0.33517	0.994889	2.06805	-2.81858									ATOH8	GSE117299_1_ShML3-3_HeLa_ShML3-3
3	3	64.8661		0.0589223	1.012	11.7638	-5.844									ATP11A	GSE117299_1_ShML3-3_HeLa_ShML3-3
3	3	57.9814		0.0103932	0.998345	66.6924	-19.019									ATP13A2	GSE117299_1_ShML3-3_HeLa_ShML3-3
3	3	219.286		0.0247523	1.01827	28.0033	-4.23572									ATP13A3	GSE117299_1_ShML3-3_HeLa_ShML3-3
3	3	226.601		0.0476046	1.01418	14.5605	-5.1481									ATP1B1	GSE117299_1_ShML3-3_HeLa_ShML3-3
3	3	5.10968		0.0465108	0.98302	14.9029	-4.09648									ATP23	GSE117299_1_ShML3-3_HeLa_ShML3-3
3	3	11.4564		0.017171	1.00108	40.3674	-21.3941									ATP2A3	GSE117299_1_ShML3-3_HeLa_ShML3-3
3	3	150.762		0.0393351	1.0036	17.6216	-13.6027									ATP2B1	GSE117299_1_ShML3-3_HeLa_ShML3-3
3	3	64.8661		0.0387427	1.00758	17.8911	-9.14564									ATP6V0A1	GSE117299_1_ShML3-3_HeLa_ShML3-3
3	3	45.9871		0.0473556	1.02437	14.6371	-1.9071									ATP6V0A2	GSE117299_1_ShML3-3_HeLa_ShML3-3
3	3	143.985		0.0210592	1.01906	32.9142	-4.08027									ATP6V1A	GSE117299_1_ShML3-3_HeLa_ShML3-3
3	3	80.0875		0.0757552	0.996483	9.14984	-12.749									ATP6V1B2	GSE117299_1_ShML3-3_HeLa_ShML3-3
3	3	1.88251		0.23292	0.984927	2.9759	0.520269									ATP6V1C2	GSE117299_1_ShML3-3_HeLa_ShML3-3
3	3	4.94832		0.0654179	1.00874	10.5957	-7.56655									ATP7B	GSE117299_1_ShML3-3_HeLa_ShML3-3
3	3	6.99219		0.0161351	1.00093	42.959	-22.3168									ATP8B1	GSE117299_1_ShML3-3_HeLa_ShML3-3
3	3	156.84		0.0379133	0.996621	18.2824	-14.0137									ATP8B2	GSE117299_1_ShML3-3_HeLa_ShML3-3
3	3	216.059		0.0178608	1.01187	38.8083	-7.00518									ATP9A	GSE117299_1_ShML3-3_HeLa_ShML3-3
3	3	12.9087		0.0445464	1.01256	15.5601	-5.95829									ATP9B	GSE117299_1_ShML3-3_HeLa_ShML3-3
3	3	12.8549		0.00768753	0.992702	90.1652	-10.1872									ATPAF2	GSE117299_1_ShML3-3_HeLa_ShML3-3
3	3	101.064		0.0115216	0.992941	60.1608	-10.2877									ATR	GSE117299_1_ShML3-3_HeLa_ShML3-3
3	3	26.5703		0.0720859	0.971789	9.61558	-0.356583									ATRIP	GSE117299_1_ShML3-3_HeLa_ShML3-3
3	3	60.4556		0.0375687	1.02669	18.4501	-1.62273									ATRN	GSE117299_1_ShML3-3_HeLa_ShML3-3
3	3	256.721		0.0532173	1.0113	13.0248	-6.36184									ATRX	GSE117299_1_ShML3-3_HeLa_ShML3-3
3	3	44.3735		0.150822	0.994231	4.59579	-7.66423									ATXN1	GSE117299_1_ShML3-3_HeLa_ShML3-3
3	3	80.6792		0.0701036	0.99214	9.88746	-8.07865									ATXN1L	GSE117299_1_ShML3-3_HeLa_ShML3-3
3	3	64.9736		0.188108	0.989769	3.68483	-3.13907									ATXN2	GSE117299_1_ShML3-3_HeLa_ShML3-3
3	3	175.612		0.0298058	0.985918	23.2554	-5.6643									ATXN2L	GSE117299_1_ShML3-3_HeLa_ShML3-3
3	3	18.7714		0.0522559	1.02115	13.2645	-2.62317									ATXN3	GSE117299_1_ShML3-3_HeLa_ShML3-3
3	3	2.20523		0.240551	0.998913	2.8815	-15.0244									ATXN7	GSE117299_1_ShML3-3_HeLa_ShML3-3
3	3	8.60578		0.154314	0.996793	4.49178	-11.0868									ATXN7L1	GSE117299_1_ShML3-3_HeLa_ShML3-3
3	3	15.7593		0.18572	0.977964	3.73221	1.39409									ATXN7L2	GSE117299_1_ShML3-3_HeLa_ShML3-3
3	3	95.9006		0.051415	0.991149	13.4814	-7.87333									ATXN7L3	GSE117299_1_ShML3-3_HeLa_ShML3-3
3	3	86.4881		0.150468	0.993553	4.60661	-7.00762									ATXN7L3B	GSE117299_1_ShML3-3_HeLa_ShML3-3
3	3	6.13162		0.0357621	1.01289	19.3822	-6.03539									AUH	GSE117299_1_ShML3-3_HeLa_ShML3-3
3	3	21.2993		0.397314	0.997647	1.74458	-5.4933									AUNIP	GSE117299_1_ShML3-3_HeLa_ShML3-3
3	3	194.222		0.202228	0.983667	3.42755	0.084861									AURKA	GSE117299_1_ShML3-3_HeLa_ShML3-3
3	3	90.9523		0.131491	0.98371	5.27144	-1.99005									AURKB	GSE117299_1_ShML3-3_HeLa_ShML3-3
3	3	27.3771		0.294127	0.994916	2.35663	-4.13152									AUTS2	GSE117299_1_ShML3-3_HeLa_ShML3-3
3	3	1.39844		0.0335315	1.02749	20.6715	-1.55174									AVIL	GSE117299_1_ShML3-3_HeLa_ShML3-3
3	3	56.0989		0.110712	1.00145	6.26083	-17.0986									AVL9	GSE117299_1_ShML3-3_HeLa_ShML3-3
3	3	108.056		0.24489	0.989305	2.83044	-1.17667									AVPI1	GSE117299_1_ShML3-3_HeLa_ShML3-3
3	3	1.50601		0.00690027	0.953795	100.452	0.864956									AVPR2	GSE117299_1_ShML3-3_HeLa_ShML3-3
3	3	53.7861		0.226053	0.987097	3.0663	-0.618604									AXIN1	GSE117299_1_ShML3-3_HeLa_ShML3-3
3	3	8.60578		0.486251	0.999454	1.42549	-11.3601									AXIN2	GSE117299_1_ShML3-3_HeLa_ShML3-3
3	3	20.6539		-0.00373953	0.992036		-9.95803									AZI2	GSE117299_1_ShML3-3_HeLa_ShML3-3
3	3	101.602		0.0537564	0.984733	12.8942	-4.53923									AZIN1	GSE117299_1_ShML3-3_HeLa_ShML3-3
3	3	1.99009		0.010726	0.999525	64.6232	-26.5057									AZIN2	GSE117299_1_ShML3-3_HeLa_ShML3-3
3	3	1.29087		0.441867	0.99711	1.56868	-2.81795									B3GALT1	GSE117299_1_ShML3-3_HeLa_ShML3-3
3	3	1.77494		0.342598	0.995756	2.02321	-3.69889									B3GALT4	GSE117299_1_ShML3-3_HeLa_ShML3-3
3	3	24.6878		0.0809838	0.981933	8.55909	-2.78568									B3GALT6	GSE117299_1_ShML3-3_HeLa_ShML3-3
3	3	22.4826		0.23657	0.995007	2.92998	-5.99897									B3GNT2	GSE117299_1_ShML3-3_HeLa_ShML3-3
3	3	0.537861		0.081951	0.989505	8.45806	-6.01827									B3GNT4	GSE117299_1_ShML3-3_HeLa_ShML3-3
3	3	1.72116		0.155194	0.98051	4.46634	-0.233104									B3GNT5	GSE117299_1_ShML3-3_HeLa_ShML3-3
3	3	17.104		0.0857134	0.993867	8.0868	-9.13758									B3GNT9	GSE117299_1_ShML3-3_HeLa_ShML3-3
3	3	0.322717		0.313114	0.988272	2.21372	1.47444									B4GALNT3	GSE117299_1_ShML3-3_HeLa_ShML3-3
3	3	93.3189		0.16784	0.988744	4.12981	-3.16005									B4GALT5	GSE117299_1_ShML3-3_HeLa_ShML3-3
3	3	25.9249		0.000809655	0.981424	856.102	-4.75957									B4GALT7	GSE117299_1_ShML3-3_HeLa_ShML3-3
3	3	25.656		0.0209595	0.989553	33.0708	-7.68878									B9D1	GSE117299_1_ShML3-3_HeLa_ShML3-3
3	3	5.27104		0.0414987	1.01372	16.7029	-5.50772									B9D2	GSE117299_1_ShML3-3_HeLa_ShML3-3
3	3	0.484075		0.318105	1.00351	2.17899	-5.61343									BAALC	GSE117299_1_ShML3-3_HeLa_ShML3-3
3	3	25.7098		0.196709	0.984206	3.52372	-0.280098									BACH1	GSE117299_1_ShML3-3_HeLa_ShML3-3
3	3	0.914364		0.532023	0.99974	1.30285	-14.2826									BACH2	GSE117299_1_ShML3-3_HeLa_ShML3-3
3	3	180.452		0.029198	0.974832	23.7396	-2.19641									BAG1	GSE117299_1_ShML3-3_HeLa_ShML3-3
3	3	52.9255		0.191999	0.998668	3.61015	-15.2585									BAG2	GSE117299_1_ShML3-3_HeLa_ShML3-3
3	3	59.2185		0.0774942	0.98638	8.9445	-4.57734									BAG3	GSE117299_1_ShML3-3_HeLa_ShML3-3
3	3	24.2038		0.342956	0.996591	2.0211	-5.0026									BAG4	GSE117299_1_ShML3-3_HeLa_ShML3-3
3	3	75.7308		0.245093	0.992739	2.8281	-3.49404									BAG5	GSE117299_1_ShML3-3_HeLa_ShML3-3
3	3	2.95824		0.151199	0.990153	4.58434	-4.44491									BAHCC1	GSE117299_1_ShML3-3_HeLa_ShML3-3
3	3	29.7975		0.129542	0.984639	5.35074	-2.39816									BAHD1	GSE117299_1_ShML3-3_HeLa_ShML3-3
3	3	17.4267		0.126756	0.979859	5.46837	-0.851612									BAIAP2	GSE117299_1_ShML3-3_HeLa_ShML3-3
3	3	31.0884		0.0485451	1.02116	14.2784	-2.72131									BAIAP2L1	GSE117299_1_ShML3-3_HeLa_ShML3-3
3	3	0.161358		0.0323893	0.943842	21.4005	2.70357									BAIAP2L2	GSE117299_1_ShML3-3_HeLa_ShML3-3
3	3	14.0382		0.0500035	0.963634	13.862	0.567186									BAK1	GSE117299_1_ShML3-3_HeLa_ShML3-3
3	3	15.0601		0.565972	0.999358	1.2247	-7.72682									BAMBI	GSE117299_1_ShML3-3_HeLa_ShML3-3
3	3	12.1019		0.177393	0.991778	3.9074	-4.76578									BANP	GSE117299_1_ShML3-3_HeLa_ShML3-3
3	3	35.3375		0.29098	0.996981	2.38211	-7.35433									BARD1	GSE117299_1_ShML3-3_HeLa_ShML3-3
3	3	807.814		0.0109931	0.996042	63.0527	-13.7729									BASP1	GSE117299_1_ShML3-3_HeLa_ShML3-3
3	3	50.1287		0.00903968	0.999443	76.6783	-25.589									BAX	GSE117299_1_ShML3-3_HeLa_ShML3-3
3	3	86.5956		0.113549	1.00341	6.10439	-11.8898									BAZ1A	GSE117299_1_ShML3-3_HeLa_ShML3-3
3	3	410.765		0.144499	0.993931	4.7969	-7.54187									BAZ1B	GSE117299_1_ShML3-3_HeLa_ShML3-3
3	3	150.924		0.0401264	1.01061	17.2741	-7.08629									BAZ2A	GSE117299_1_ShML3-3_HeLa_ShML3-3
3	3	51.5271		0.148597	0.998497	4.66461	-15.7973									BAZ2B	GSE117299_1_ShML3-3_HeLa_ShML3-3
3	3	3.38853		0.274352	0.98048	2.52649	3.33158									BBC3	GSE117299_1_ShML3-3_HeLa_ShML3-3
3	3	2.09766		0.246693	0.996487	2.80976	-7.80271									BBS1	GSE117299_1_ShML3-3_HeLa_ShML3-3
3	3	18.5562		0.176287	0.995664	3.93192	-8.63656									BBS10	GSE117299_1_ShML3-3_HeLa_ShML3-3
3	3	5.86269		0.270689	0.993696	2.56068	-3.56179									BBS12	GSE117299_1_ShML3-3_HeLa_ShML3-3
3	3	32.0027		0.0114058	1.00919	60.7714	-8.71099									BBS2	GSE117299_1_ShML3-3_HeLa_ShML3-3
3	3	20.4387		0.00186967	0.98214	370.733	-4.96799									BBS4	GSE117299_1_ShML3-3_HeLa_ShML3-3
3	3	1.07572		0.0769957	0.996288	9.00241	-12.3905									BBS5	GSE117299_1_ShML3-3_HeLa_ShML3-3
3	3	24.634		0.00390993	0.997611	177.279	-16.9854									BBS7	GSE117299_1_ShML3-3_HeLa_ShML3-3
3	3	168.619		0.0529221	1.00463	13.0975	-11.7252									BBX	GSE117299_1_ShML3-3_HeLa_ShML3-3
3	3	1.99009		0.169737	0.993454	4.08366	-6.35732									BCAN	GSE117299_1_ShML3-3_HeLa_ShML3-3
3	3	41.738		0.197029	0.987585	3.518	-1.71508									BCAR1	GSE117299_1_ShML3-3_HeLa_ShML3-3
3	3	39.6404		0.336123	0.996369	2.06218	-4.83921									BCAR3	GSE117299_1_ShML3-3_HeLa_ShML3-3
3	3	62.0154		0.0703307	0.998552	9.85555	-18.2199									BCAS2	GSE117299_1_ShML3-3_HeLa_ShML3-3
3	3	5.53997		0.323634	0.99047	2.14176	0.558092									BCDIN3D	GSE117299_1_ShML3-3_HeLa_ShML3-3
3	3	24.634		0.0221713	1.00976	31.2633	-8.06511									BCKDHB	GSE117299_1_ShML3-3_HeLa_ShML3-3
3	3	15.9745		0.352043	0.993314	1.96893	-0.67411									BCL10	GSE117299_1_ShML3-3_HeLa_ShML3-3
3	3	0.430289		0.113178	0.948188	6.1244	4.43311									BCL11A	GSE117299_1_ShML3-3_HeLa_ShML3-3
3	3	9.46636		0.108122	0.999533	6.41079	-23.9588									BCL2	GSE117299_1_ShML3-3_HeLa_ShML3-3
3	3	31.0346		0.0846325	0.977376	8.19009	-1.3355									BCL2L1	GSE117299_1_ShML3-3_HeLa_ShML3-3
3	3	24.0962		0.343325	0.996529	2.01892	-4.8823									BCL2L11	GSE117299_1_ShML3-3_HeLa_ShML3-3
3	3	27.4309		0.00989812	0.980378	70.0282	-4.19585									BCL2L12	GSE117299_1_ShML3-3_HeLa_ShML3-3
3	3	58.8958		0.0415311	0.991243	16.6898	-8.20289									BCL2L13	GSE117299_1_ShML3-3_HeLa_ShML3-3
3	3	19.7395		0.290339	0.991004	2.38737	-0.823777									BCL3	GSE117299_1_ShML3-3_HeLa_ShML3-3
3	3	8.76714		0.35364	0.996069	1.96003	-3.81065									BCL6	GSE117299_1_ShML3-3_HeLa_ShML3-3
3	3	0.0537861		-0.11679	0.816044		6.18494									BCL6B	GSE117299_1_ShML3-3_HeLa_ShML3-3
3	3	3.38853		0.109494	0.955497	6.33044	3.41706									BCL7A	GSE117299_1_ShML3-3_HeLa_ShML3-3
3	3	53.7323		0.0735067	0.97498	9.42971	-1.03772									BCL7B	GSE117299_1_ShML3-3_HeLa_ShML3-3
3	3	43.9433		0.193064	0.989439	3.59024	-2.80271									BCL9	GSE117299_1_ShML3-3_HeLa_ShML3-3
3	3	78.0436		0.213102	0.993455	3.25266	-5.07887									BCL9L	GSE117299_1_ShML3-3_HeLa_ShML3-3
3	3	218.909		0.0690777	1.00517	10.0343	-10.6218									BCLAF1	GSE117299_1_ShML3-3_HeLa_ShML3-3
3	3	8.44442		0.0395099	1.00528	17.5436	-11.2867									BCLAF3	GSE117299_1_ShML3-3_HeLa_ShML3-3
3	3	142.641		0.494702	0.998672	1.40114	-5.74539									BCOR	GSE117299_1_ShML3-3_HeLa_ShML3-3
3	3	21.1917		0.196468	0.993517	3.52803	-5.62956									BCORL1	GSE117299_1_ShML3-3_HeLa_ShML3-3
3	3	91.6515		0.0277351	0.990204	24.9917	-7.89641									BCR	GSE117299_1_ShML3-3_HeLa_ShML3-3
3	3	10.2731		0.110497	0.996787	6.273	-12.3246									BDH1	GSE117299_1_ShML3-3_HeLa_ShML3-3
3	3	0.699219		0.156504	0.948888	4.42895	5.58955									BDKRB2	GSE117299_1_ShML3-3_HeLa_ShML3-3
3	3	18.61		0.320925	0.995957	2.15984	-4.67186									BDNF	GSE117299_1_ShML3-3_HeLa_ShML3-3
3	3	127.258		0.0596402	0.999253	11.6221	-22.4833									BDP1	GSE117299_1_ShML3-3_HeLa_ShML3-3
3	3	55.7762		0.0106569	0.997657	65.0419	-16.9269									BECN1	GSE117299_1_ShML3-3_HeLa_ShML3-3
3	3	39.8555		0.103339	0.983455	6.70754	-2.69264									BEGAIN	GSE117299_1_ShML3-3_HeLa_ShML3-3
3	3	15.329		0.25399	0.99033	2.72904	-1.5052									BEND3	GSE117299_1_ShML3-3_HeLa_ShML3-3
3	3	0.215144		0.21129	0.97431	3.28056	3.0716									BEST1	GSE117299_1_ShML3-3_HeLa_ShML3-3
3	3	44.5887		0.0403238	0.995273	17.1895	-11.9347									BET1	GSE117299_1_ShML3-3_HeLa_ShML3-3
3	3	28.668		0.158237	0.988088	4.38043	-3.09918									BET1L	GSE117299_1_ShML3-3_HeLa_ShML3-3
3	3	0.914364		-0.013936	0.945119		1.36366									BEX2	GSE117299_1_ShML3-3_HeLa_ShML3-3
3	3	137.961		0.0399835	0.994088	17.3358	-10.6017									BFAR	GSE117299_1_ShML3-3_HeLa_ShML3-3
3	3	0.107572		-0.0515513	0.925629		2.25486									BGLAP	GSE117299_1_ShML3-3_HeLa_ShML3-3
3	3	0.645433		0.324715	0.982856	2.13463	4.11476									BHLHA15	GSE117299_1_ShML3-3_HeLa_ShML3-3
3	3	80.7867		0.616475	0.999237	1.12437	-4.9764									BHLHE40	GSE117299_1_ShML3-3_HeLa_ShML3-3
3	3	1.12951		0.0899394	1.00612	7.70683	-9.03263									BHLHE41	GSE117299_1_ShML3-3_HeLa_ShML3-3
3	3	34.4769		0.0479127	1.00919	14.4669	-7.74291									BICC1	GSE117299_1_ShML3-3_HeLa_ShML3-3
3	3	28.1301		0.0875443	0.992846	7.91768	-8.16288									BICD1	GSE117299_1_ShML3-3_HeLa_ShML3-3
3	3	2.3128		0.103703	0.988439	6.68397	-4.83322									BICDL1	GSE117299_1_ShML3-3_HeLa_ShML3-3
3	3	12.5322		0.177673	0.974043	3.90126	2.14045									BICRA	GSE117299_1_ShML3-3_HeLa_ShML3-3
